## Additional File 1 for "Predicting yield traits of individual field-grown *Brassica napus* plants from rosette-stage leaf gene expression" (part 40 of 45)

### Sheet: B. Gene expression (continued)
Table S1B: Leaf 8 gene expression dataset. The gene expression values shown are those obtained by normalizing the raw RNA-seq count data across sequencing batches and individual plant samples using a modified regularized log (rlog) model (see Methods). Column headers are plant identifiers.
BnaCnng41420D	-2.46516	-2.46307	-2.46415	-2.46621	-2.46553	-2.46182	-2.46378	-2.46473	-2.46432	-2.46353	-2.46416	-2.46408	-2.46404	-2.46282	-2.46331	-2.46291	-2.4641	-2.46735	-2.46624	-2.4648	-2.45493	-2.45731	-2.465	-2.46358	-2.46395	-2.4667	-2.46836	-2.46671	-2.46214	-2.46627	-2.46571	-2.46484	-2.46401	-2.46376	-2.4636	-2.46542	-2.46514	-2.46375	-2.46385	-2.46482	-2.46433	-2.46501	-2.46484	-2.46215	-2.46512	-2.463	-2.46425	-2.46569	-2.46597	-2.46585	-2.46541	-2.4634	-2.466	-2.46619	-2.46273	-2.4647	-2.44315	-2.46589	-2.46528	-2.46475	-2.46515	-2.46348
BnaCnng41430D	3.97456	3.45935	3.67995	3.78087	3.99734	3.86987	3.65348	3.67904	3.41399	3.70709	3.27273	3.31689	3.75395	3.5966	3.75929	3.42767	3.74026	3.55173	3.7368	3.44693	3.32978	3.58438	3.40063	3.63917	3.47467	3.82206	3.69243	3.2641	3.72895	3.64487	3.66146	3.58954	3.60245	3.37512	3.57073	3.59036	4.01199	3.95578	3.4454	3.83597	3.63505	3.54801	3.8112	3.60835	4.06632	3.68977	3.61221	3.92773	3.35134	3.47239	3.66238	3.35566	3.462	3.54774	3.39384	3.35438	3.53471	3.61296	3.8072	3.41555	3.84397	3.50846
BnaCnng41440D	6.94625	6.37187	6.36643	6.18965	6.36405	6.52173	6.60202	6.40693	6.61549	6.64151	6.56172	5.97122	6.19592	6.53025	6.14068	6.20831	6.13316	6.28439	6.23392	6.16368	6.17526	6.23431	6.24757	6.53577	6.37356	6.53166	6.50754	6.25103	6.32517	6.02325	6.14568	6.48619	6.5826	6.23784	6.62004	6.34876	6.42909	6.32779	6.39102	6.26338	6.31505	6.33206	6.32866	6.42339	6.25344	6.63613	6.52073	6.39594	6.26881	6.68212	6.46159	6.30227	6.46267	6.45121	6.35867	6.36285	6.30341	6.43521	6.40447	6.32428	6.49213	6.29833
BnaCnng41450D	-0.108446	0.0105069	-0.144104	-0.0855952	-0.148687	-0.135559	-0.0951304	-0.10444	-0.100451	-0.141927	0.0262396	-0.0981499	-0.120049	-0.0332706	-0.0902579	-0.0860855	-0.0982922	-0.0487206	-0.0300763	-0.0653007	-0.143072	-0.138416	-0.00859662	-0.142107	-0.143412	-0.140109	-0.237414	-0.0921101	-0.021681	-0.0834787	-0.0210611	0.00849865	-0.143633	-0.094917	-0.142173	-0.148336	-0.147458	-0.142712	-0.00703406	-0.146391	-0.0172352	-0.0684819	-0.105495	-0.136786	-0.147372	-0.139992	-0.144473	-0.0784256	-0.111672	-0.0233944	-0.0744612	-0.141429	-0.137542	-0.181081	0.0660617	-0.146004	-0.147013	-0.137135	-0.0724718	-0.132836	-0.13436	-0.141747
BnaCnng41460D	5.40331	5.19519	4.80642	4.99294	4.89809	4.84919	4.89561	5.07175	4.90705	4.99174	4.86766	5.28735	5.0535	4.92619	4.73756	5.03283	5.18054	4.81116	4.92215	5.19142	4.82056	4.94902	5.1066	4.73218	5.03233	5.22109	5.17849	5.21713	4.78121	4.83491	5.09417	5.02514	5.0051	5.18217	5.08111	4.94378	4.74409	4.76242	4.92847	5.02838	5.0329	5.17252	5.10011	5.22733	4.93906	4.99745	4.91559	5.13079	5.06609	4.88443	5.04478	4.96776	5.28383	5.05697	5.01002	4.60602	4.5614	4.84963	4.90147	5.1398	5.05852	4.95617
BnaCnng41490D	5.24759	4.55161	4.78594	4.95771	4.79007	4.60987	5.04859	4.96405	5.0232	4.72374	4.9944	5.26949	4.85847	4.75594	4.6988	4.50295	4.85381	4.82501	5.03636	4.90608	4.77936	4.78172	4.49489	4.61384	4.98882	4.7012	4.9058	4.89688	4.71369	4.77759	4.63971	4.91623	5.03332	4.85653	4.78782	4.70294	4.98131	4.92	4.82326	5.11437	5.1612	5.30621	4.40281	4.99852	5.10891	4.97876	4.89145	5.05953	4.69856	5.17303	4.8058	4.85987	5.1313	4.56612	4.84645	5.11809	5.15703	5.08493	4.91821	4.90612	4.99633	4.95632
BnaCnng41500D	5.60593	5.49222	5.68221	5.43309	5.65647	5.1756	5.10673	5.42796	5.60257	5.78623	5.47304	5.40681	5.55446	5.72026	5.34183	5.26953	5.2478	5.26398	5.641	5.5865	5.09758	5.29609	5.78058	5.2206	5.24999	5.49164	5.61656	5.40243	5.04423	5.40592	5.4512	5.68178	5.46582	5.61106	5.54599	5.55202	5.48094	5.47412	5.78164	5.57055	5.82499	5.68579	5.70306	5.51229	5.5797	5.59132	5.29758	5.36998	5.51768	5.54144	5.74293	5.78341	5.44642	5.46245	5.33923	5.69441	5.62215	5.49957	5.50772	5.34627	5.29094	5.54867
BnaCnng41510D	7.29758	7.49756	7.34579	7.34861	7.30017	7.21923	7.28136	7.37108	7.34282	7.41465	7.46406	7.60762	7.46742	7.51334	7.33215	7.34457	7.17553	7.39884	7.30497	7.41646	7.6477	7.22336	7.29238	7.21779	7.47883	7.15435	7.53272	7.19864	7.32837	7.375	7.52439	7.28732	7.50485	7.28556	7.31756	7.42967	7.30987	7.43675	7.26116	7.39846	7.0802	7.32442	7.56866	7.46119	7.5587	7.23113	7.42623	7.50067	7.50223	7.47239	7.51449	7.41937	7.33228	7.47354	7.20501	7.42668	7.3306	7.47024	7.36455	7.52758	7.54414	7.18877
BnaCnng41520D	7.23474	8.47355	8.17191	7.86322	8.02002	8.50458	7.03915	7.93992	8.2417	8.12122	8.01227	7.9032	8.04538	8.13353	8.10192	8.07161	8.21232	8.26046	7.69969	8.19385	8.02764	7.8068	8.1529	8.0317	7.89534	8.09185	8.16198	7.87804	7.8949	8.16499	7.8218	7.79574	8.08218	8.05066	8.02002	8.57187	7.95895	7.82929	8.11943	7.93148	8.16028	7.97627	8.19876	8.2426	7.79901	8.14698	7.7789	7.91751	8.29551	7.9795	8.13437	8.3071	7.95299	8.3487	7.96915	8.17977	8.0123	7.87731	7.87075	7.91771	7.97641	8.10615
BnaCnng41590D	6.04775	6.7195	6.68589	6.41003	6.16179	6.7176	5.89988	6.67195	6.27642	6.39366	6.45093	6.60415	6.66475	6.534	6.62838	6.32168	6.58501	6.49645	6.19416	6.47884	6.70421	6.38325	6.54966	6.48982	6.87207	6.24028	6.45778	6.92729	6.8305	6.63178	6.43648	6.43842	6.24222	7.02912	6.51613	6.85998	6.2915	6.7849	6.31486	6.67498	6.46607	6.65807	6.59576	6.2584	6.53663	6.48887	6.68022	6.44277	6.56451	6.33144	6.53483	6.45112	6.76933	6.82267	6.46715	6.74891	6.70553	6.65159	6.81297	6.6366	6.29704	6.64987
BnaCnng41630D	6.43186	6.85674	6.8537	5.69415	6.24034	6.79596	5.6882	6.05224	6.44982	6.44851	6.49621	5.74911	6.50631	6.23327	6.20231	6.85777	6.78636	6.72112	6.50416	6.91724	5.85058	5.88137	6.35757	6.39818	6.90643	6.17872	6.17844	6.69345	6.60018	6.03641	6.11372	6.38455	5.72601	6.69566	6.71165	7.2597	5.95941	6.19966	6.01442	6.04841	6.34992	6.40886	6.16942	6.29118	5.96389	6.61823	5.87801	5.51033	7.03372	6.30321	6.3171	6.81435	6.75223	7.3127	6.39415	6.69777	6.64899	6.08437	6.17657	6.08217	5.95899	6.5266
BnaCnng41640D	6.19851	5.56767	5.76454	5.78005	5.89819	5.48721	6.1196	5.95073	6.20825	5.7617	5.78905	6.02195	5.97957	5.72217	5.73331	5.67059	5.64075	5.89499	5.91778	5.97014	5.91965	5.77103	5.81236	5.73802	5.83801	6.11033	5.96066	5.87056	6.13272	5.35807	5.55578	5.72879	6.30098	6.13419	6.27627	5.82131	5.85828	5.84362	5.74057	5.9355	6.17043	5.97202	5.80024	5.61672	6.10348	6.1924	6.00309	5.88838	5.67013	6.08243	5.98185	6.15632	5.97123	5.67477	5.90845	6.11932	6.19521	5.85639	6.06624	6.01931	5.92015	5.81578
BnaCnng41650D	6.97927	6.77021	6.76495	6.61079	6.43076	6.26397	6.61627	6.13296	6.23634	6.67234	6.61642	6.48183	6.44164	6.83657	6.37046	6.23627	6.47024	6.19115	6.23332	6.2893	6.69926	6.65079	6.44708	6.69596	6.51579	6.16896	6.48968	6.41027	6.90719	6.47165	6.60642	6.42587	5.83316	6.43796	6.37379	5.99615	6.42386	6.41977	6.62771	6.55822	6.46336	6.55051	6.55352	6.76009	6.22285	6.13272	6.59923	6.52352	6.54292	6.64483	6.15304	6.12625	6.77821	6.56013	6.33492	6.544	6.46058	6.66754	6.37687	6.57694	6.34669	6.28042
BnaCnng41690D	-2.40463	-2.40369	-2.40417	-2.4051	-2.4048	-2.40313	-2.40401	-2.40444	-2.40425	-2.4039	-2.40418	-2.40415	-2.40404	-2.40358	-2.4038	-2.40362	-2.40415	-2.40456	-2.40406	-2.40447	-2.40404	-2.40406	-2.40351	-2.40392	-2.40409	-2.40427	-2.40511	-2.40533	-2.40327	-2.40408	-2.40383	-2.40449	-2.40411	-2.404	-2.40393	-2.40475	-2.40462	-2.404	-2.40003	-2.40046	-2.40426	-2.40456	-2.40449	-2.40327	-2.40461	-2.40366	-2.40422	-2.40487	-2.40403	-2.40389	-2.40474	-2.40384	-2.40396	-2.40413	-2.40354	-2.40443	-2.40517	-2.40391	-2.40468	-2.40339	-2.40357	-2.40388
BnaCnng41710D	-2.46442	-2.46391	-2.46417	-2.46467	-2.46451	-2.4636	-2.46408	-2.46431	-2.46421	-2.46402	-2.46417	-2.46415	-2.46414	-2.46384	-2.46396	-2.46387	-2.46416	-2.46443	-2.46415	-2.46433	-2.4641	-2.46415	-2.46385	-2.46403	-2.46412	-2.46427	-2.46468	-2.4648	-2.46368	-2.46416	-2.46403	-2.46434	-2.46196	-2.46408	-2.46404	-2.46448	-2.46441	-2.46407	-2.4641	-2.46433	-2.46421	-2.46438	-2.46434	-2.46368	-2.46441	-2.46389	-2.4642	-2.46455	-2.46409	-2.46406	-2.46448	-2.46399	-2.4641	-2.46415	-2.46382	-2.46431	-2.46476	-2.46407	-2.46445	-2.46379	-2.46389	-2.46401
BnaCnng41730D	-2.4643	-2.46399	-2.46415	-2.46312	-2.46436	-2.4638	-2.46409	-2.46424	-2.46418	-2.46406	-2.46415	-2.46414	-2.46413	-2.46395	-2.46402	-2.46396	-2.46414	-2.46431	-2.46414	-2.46425	-2.46411	-2.46414	-2.46395	-2.46406	-2.46412	-2.46421	-2.46446	-2.46453	-2.46385	-2.46414	-2.46406	-2.46425	-2.46413	-2.46409	-2.46407	-2.46434	-2.4643	-2.46409	-2.46411	-2.46425	-2.46418	-2.46428	-2.46425	-2.46385	-2.4643	-2.46398	-2.46417	-2.46438	-2.4641	-2.46408	-2.46434	-2.46404	-2.4641	-2.46413	-2.46394	-2.46423	-2.46451	-2.46409	-2.46432	-2.46392	-2.46398	-2.46405
BnaCnng41740D	7.89749	8.03731	7.92155	7.62323	7.80401	7.3917	7.82504	7.36172	7.64274	7.55045	7.52515	7.5795	7.57025	7.60436	7.51712	7.38901	8.03014	7.31406	7.76209	7.8856	7.65045	7.35128	7.63281	7.58295	7.53901	7.68199	7.45844	7.86074	7.84292	7.33721	7.46809	7.20289	7.64499	7.77157	7.6101	7.85573	7.56761	7.63352	7.24666	7.5923	7.56238	7.74503	7.4022	7.77827	7.55017	7.57254	7.64335	7.74173	7.74276	7.9041	7.46657	7.34894	8.10262	7.96302	7.25204	7.40183	7.30898	7.56623	7.42985	7.76478	7.87973	7.8928
BnaCnng41750D	2.01042	1.93234	1.90186	2.07446	1.81661	2.09911	2.21377	1.93528	2.22374	2.08291	2.14721	1.95714	2.1416	1.93951	1.86501	2.784	2.4666	1.90299	2.63292	2.26944	1.91014	1.90094	1.99031	1.91778	2.24718	2.07293	1.40439	1.98078	2.08629	1.81078	1.82245	2.02437	2.24317	1.85497	1.85851	1.91255	2.05352	2.07299	1.85294	1.97975	2.22325	1.9725	1.93155	1.95845	1.87488	2.56237	2.05044	2.36328	2.61803	2.29463	2.32535	1.9807	1.86337	1.76326	2.0035	2.03047	2.73656	2.3234	2.56626	1.95008	1.88655	1.97769
BnaCnng41760D	3.19355	3.49074	3.2679	3.14721	3.13816	3.27143	3.10799	3.42531	3.1156	3.38359	2.96344	3.33795	3.31794	3.51398	3.25719	3.20229	3.59119	3.26618	3.28908	3.36602	3.14365	3.06244	3.56481	3.4123	3.34902	2.99836	3.38744	3.33329	3.10387	3.25188	3.29244	3.38887	3.05472	3.26182	3.27354	3.50029	3.41219	3.26253	3.21913	3.21822	3.22124	3.29266	3.11905	3.15449	3.25538	3.01323	3.22639	3.40755	3.47929	3.35395	3.33816	3.04247	3.47104	3.67147	3.02508	3.34618	3.32653	3.20384	3.29798	2.98721	3.16594	3.31846
BnaCnng41800D	6.84457	7.60814	7.63879	7.35291	7.28954	7.22806	7.74528	7.7114	7.71157	7.00689	7.6438	7.35113	7.44024	6.94039	7.06634	7.63081	7.43391	7.66685	7.96087	7.65146	7.58346	7.28984	7.21456	7.30112	7.81322	7.19264	7.34128	7.34709	7.70791	6.69386	6.77708	6.85263	7.7454	8.22742	7.95527	7.99205	7.24324	7.74767	7.08931	7.40758	7.40302	7.9586	6.88164	6.90067	7.36884	7.68114	7.54205	7.27869	7.18677	7.82006	7.10969	7.71711	7.68833	7.77382	7.53628	8.0229	8.06694	7.49264	7.91765	7.63177	7.24304	7.99548
BnaCnng41810D	7.04105	8.01457	7.45126	7.42724	7.5684	6.9574	7.79919	7.26398	8.31468	7.33746	7.94993	7.74758	7.54612	6.91555	7.27674	7.45534	7.36732	7.80003	8.38985	8.18334	7.56825	6.96344	6.50389	6.89407	7.79259	8.05134	7.56868	7.26601	7.94875	6.31245	6.59769	6.40096	8.05825	8.68815	8.51113	8.585	7.43849	7.96584	6.86488	7.48777	7.97676	8.50823	7.32647	6.83303	7.62992	7.91408	8.05459	7.36098	7.70647	8.21615	7.25736	7.89889	7.81648	7.96409	7.27025	8.55939	8.77417	7.49578	8.09249	7.70433	7.65931	8.40182
BnaCnng41820D	2.71065	2.70141	2.57713	2.87385	2.77575	2.59969	2.81919	2.82491	2.61087	2.72155	2.98021	2.83453	2.72273	2.57167	2.81057	2.56916	2.57865	2.5991	2.80684	2.55711	3.06126	2.69202	2.5944	2.59516	3.10638	2.78581	2.7347	3.08685	2.53575	2.62998	2.64577	2.59226	2.69915	3.36059	2.55018	3.08579	2.68053	2.63167	2.62789	2.62849	2.64832	2.83585	2.51784	2.5905	2.61676	2.82789	3.05369	2.76628	2.69586	2.64195	2.86127	2.80555	2.92649	2.60322	2.80256	3.17564	2.96069	3.08282	2.89608	2.67295	2.85666	3.25265
BnaCnng41830D	3.53629	3.42392	3.13301	3.7967	3.65626	3.26528	4.01687	3.45955	3.04724	3.24497	3.23979	3.43525	3.29355	3.2503	3.33454	3.0166	3.3742	3.055	3.73396	3.16616	3.48466	3.23712	3.16649	3.20358	3.28854	3.28499	3.49792	3.2686	3.19901	3.52492	3.43179	3.42415	3.17803	3.46319	3.20248	2.92748	3.47014	3.23097	3.14909	3.2285	3.32571	3.05255	3.13002	3.09838	3.49577	3.19684	3.67569	3.46312	3.29638	3.26092	3.21768	3.17462	3.1643	3.07208	3.33758	3.13799	3.34308	3.3801	3.75685	3.42244	3.43548	3.24819
BnaCnng41850D	1.72414	1.43803	1.4126	1.43343	1.30464	1.52628	1.32311	1.65768	1.49333	1.32588	1.41222	1.50123	1.59769	1.76795	1.5282	1.33295	1.45805	1.46622	1.32039	1.39792	1.50915	1.6233	1.39061	1.47304	1.54775	1.52677	1.14221	1.38914	1.46063	1.45907	1.3779	1.35511	1.36911	1.5123	1.32512	1.45752	1.4289	1.37362	1.55153	1.3974	1.36374	1.30998	1.61867	1.34166	1.57211	1.58579	1.36497	1.41446	1.2774	1.47126	1.45772	1.37989	1.59506	1.55247	1.39175	1.39998	1.36244	1.32421	1.59716	1.6048	1.44104	1.42814
BnaCnng41860D	-2.52448	-2.52399	-2.52424	-2.52472	-2.52457	-2.52371	-2.52416	-2.52438	-2.52428	-2.5241	-2.52425	-2.52423	-2.52495	-2.52394	-2.52405	-2.52396	-2.52423	-2.52453	-2.52427	-2.5244	-2.52418	-2.52427	-2.52399	-2.52411	-2.5242	-2.52438	-2.52541	-2.52484	-2.52378	-2.52428	-2.52415	-2.52441	-2.52421	-2.52416	-2.52412	-2.52454	-2.52448	-2.52415	-2.52418	-2.5244	-2.52429	-2.52444	-2.52441	-2.52378	-2.52447	-2.52398	-2.52427	-2.5246	-2.52279	-2.52418	-2.52454	-2.52407	-2.52422	-2.52422	-2.52392	-2.52437	-2.52484	-2.52419	-2.52451	-2.52393	-2.52402	-2.52409
BnaCnng41870D	9.84336	9.26187	9.28369	9.19088	9.5205	9.20518	9.54042	9.36085	9.77987	9.53552	9.49983	9.38002	9.26812	9.1486	9.36385	9.40704	9.19645	9.46529	9.79873	9.35703	9.31295	9.29831	9.16186	9.30851	9.39813	9.65963	9.38614	9.37306	9.29863	9.35477	9.32235	9.27384	9.69357	9.36181	9.54975	9.27611	9.58218	9.4255	9.39101	9.51585	9.48381	9.48578	9.4861	9.48479	9.45329	9.53482	9.40317	9.48658	9.38187	9.50359	9.43595	9.56355	9.32083	9.19269	9.42519	9.60142	9.57071	9.46679	9.56391	9.4135	9.30717	9.26807
BnaCnng41880D	4.83389	4.45943	4.98498	4.63971	4.65366	4.59699	4.52187	4.69041	4.68654	4.55131	4.74792	4.69652	4.68058	4.51853	4.90802	4.90051	4.55921	4.82101	4.42846	4.60379	4.37543	4.66851	4.80867	4.69514	4.83663	4.49921	4.94766	4.64136	4.41867	4.59741	4.8643	4.73066	4.59365	4.29293	4.71591	5.06187	4.78939	4.55148	4.83058	4.7338	4.43333	4.59648	4.9705	4.3	4.4149	4.52805	4.44153	4.5459	4.97954	4.60216	4.7193	4.8748	4.39947	4.70269	4.75595	5.08936	4.83103	4.547	4.58085	4.59916	4.39712	4.02584
BnaCnng41890D	-1.29557	-1.2866	-1.29179	-1.26282	-1.29613	-1.28059	-1.16107	-1.29461	-1.29262	-1.28884	-1.29187	-1.29149	-1.27402	-1.24239	-1.28774	-1.28582	-1.29156	-1.295	-1.28964	-1.25226	-1.29038	-1.24663	-1.28369	-1.28908	-1.29084	-1.29185	-1.27573	-1.26621	-1.28214	-1.2468	-1.28712	-1.29506	-1.29114	-1.28994	-1.07422	-1.29596	-1.21593	-1.2469	-1.29038	-1.29503	-1.29265	-1.29533	-1.29507	-1.28215	-1.25478	-1.28628	-1.29231	-1.29637	-1.26237	-1.28777	-1.25703	-1.28817	-1.20251	-1.30671	-1.15601	-1.29447	-1.26244	-1.28796	-1.29575	-1.28246	-1.2844	-1.2886
BnaCnng41900D	-1.92557	-1.98544	-1.98953	-1.96348	-1.9948	-1.9807	-1.98815	-1.99176	-1.99018	-1.9872	-1.98959	-1.98929	-1.98343	-1.98448	-1.95243	-1.95091	-1.98935	-2.00222	-2.00127	-1.992	-1.98842	-2.00127	-1.99875	-1.98739	-1.98878	-2.00168	-1.98453	-1.96538	-1.98191	-2.0013	-2.00078	-1.99217	-1.98902	-1.98807	-1.98746	-1.99437	-1.95941	-1.98803	-1.98842	-1.99209	-1.99021	-1.9928	-1.99218	-1.98193	-1.95931	-1.98518	-1.98994	-1.9954	-1.97762	-2.00091	-1.99435	-1.95276	-2.00105	-2.00732	-1.98416	-1.99165	-1.98421	-2.00095	-1.99383	-1.79432	-1.99932	-1.98701
BnaCnng41910D	6.06428	5.78379	5.62396	5.90195	5.66897	5.29355	6.29019	5.86521	5.51093	5.72278	5.45698	5.8941	5.68012	5.69722	5.55241	5.57697	5.58902	5.53135	5.40137	5.28347	5.98884	5.59223	5.91987	5.56114	5.65555	5.71518	5.65396	5.60086	5.69395	5.52707	5.87434	5.52781	5.39526	5.21665	5.43705	5.25869	5.70259	5.67302	5.71259	5.47721	5.4486	5.11449	5.62825	5.57106	5.67481	5.59869	5.84272	5.84228	5.79649	5.524	5.65792	5.28694	5.60783	5.74764	5.6403	5.58875	5.47325	5.77638	5.63784	6.03534	5.93216	5.81437
BnaCnng41920D	5.82044	4.91986	5.02831	4.89075	5.08226	5.38143	4.43407	4.61757	4.18867	4.66233	4.85893	4.20741	4.37617	4.9539	4.57512	4.48877	5.88904	4.52717	4.21804	5.71778	4.62501	5.40833	4.70893	5.03778	5.34831	4.31139	4.71379	5.46564	5.35069	5.27333	4.95415	4.91122	4.3164	5.43253	4.65435	5.25173	4.18623	4.63677	4.77127	5.26966	4.96755	5.12523	4.96005	4.99462	4.38377	4.66814	4.4169	4.37377	5.29212	5.18869	4.49417	4.62335	5.71518	5.19362	4.78551	4.57548	4.21306	4.78343	4.69311	5.08058	4.87116	5.47963
BnaCnng41930D	8.29435	8.13957	8.11972	7.79404	7.77356	7.8555	7.70656	7.76935	7.96156	7.76716	7.70209	7.76151	7.76284	7.77593	8.15064	7.80055	7.94549	7.815	7.7893	7.94081	7.96462	7.74306	8.01509	7.99165	7.88718	7.89655	7.64796	7.79196	8.00663	7.87589	7.79325	7.85429	7.44142	7.84947	7.9839	7.86828	7.78427	7.66914	8.12049	7.73295	7.74508	7.953	7.80309	7.8203	7.68964	7.91478	7.95484	7.80542	7.957	7.95795	7.63999	7.73163	8.28067	7.939	7.88335	7.64326	7.68493	7.77028	7.81141	7.83009	7.70294	8.06564
BnaCnng41950D	6.00697	5.71898	6.10882	5.29785	5.05841	6.51734	4.75074	6.36542	5.91869	6.0552	5.94534	5.81401	5.8419	6.65148	6.49282	6.82599	6.0167	6.33175	4.72235	6.10145	6.1402	6.63372	6.42391	6.46598	6.50241	5.80582	6.46327	6.34053	6.08058	6.38833	5.92523	6.35917	5.15323	6.12298	6.01761	6.13417	5.40564	6.21273	6.29481	6.3259	6.53253	5.9029	6.30575	6.20448	5.79433	5.95041	5.79993	4.95339	6.42177	5.97656	5.74487	6.27863	6.41198	5.78867	5.84551	6.28486	5.83433	6.01165	5.9864	6.07332	5.46497	5.88507
BnaCnng41960D	8.1731	8.4493	8.21971	8.21211	8.15096	8.38314	8.23434	8.22312	8.06138	8.07494	8.23137	8.20208	8.24755	7.93028	8.21811	8.35776	8.3238	8.23867	8.38192	8.2592	8.04335	8.23702	8.09089	8.30945	8.26504	8.16943	8.23997	8.20264	8.06791	8.22627	7.99842	8.14774	8.13578	8.33874	8.21598	8.50525	8.18677	8.17363	8.18619	8.25923	8.18766	8.3088	8.23339	8.03436	8.19497	8.2141	8.27063	8.09776	8.4367	8.15064	8.3203	8.397	8.47273	8.25582	8.09122	8.18284	8.14973	8.13396	8.23646	8.29838	8.11003	8.44055
BnaCnng41980D	-2.40465	-2.40368	-2.40418	-2.40514	-2.40482	-2.4031	-2.40401	-2.40445	-2.40426	-2.40389	-2.40419	-2.40001	-2.40404	-2.40356	-2.40379	-2.4036	-2.40416	-2.40458	-2.40406	-2.40448	-2.40404	-2.40406	-2.40349	-2.40392	-2.40409	-2.40428	-2.40514	-2.40537	-2.40325	-2.40408	-2.40382	-2.4045	-2.40412	-2.404	-2.40393	-2.40477	-2.40464	-2.404	-2.40404	-2.40449	-2.40426	-2.40458	-2.4045	-2.40325	-2.40463	-2.40365	-2.40009	-2.4049	-2.40403	-2.40388	-2.40477	-2.40383	-2.40395	-2.40413	-2.40352	-2.40444	-2.40521	-2.4039	-2.4047	-2.40337	-2.40356	-2.40387
BnaCnng41990D	5.26902	5.24874	5.402	4.96487	5.00157	5.19556	4.982	5.2817	5.03296	5.39355	4.84335	5.29218	5.36333	5.38319	5.02193	5.05066	5.30567	5.10332	4.90451	5.16941	5.49153	5.19087	5.06035	4.93922	5.65367	4.98431	5.02848	5.1358	4.92648	5.59058	5.45212	5.16255	5.15038	5.30912	5.04969	5.07788	5.46242	4.94102	5.03668	4.86895	5.10552	4.69762	5.39566	5.29728	5.30153	5.15348	5.61307	5.19979	5.40688	5.12019	5.35116	5.34833	5.12149	5.46813	5.21347	4.88378	5.17451	5.22069	5.32607	5.174	5.24017	5.0215
BnaCnng42000D	-1.46212	-1.4547	-1.45852	-1.43642	-1.40302	-1.45028	-1.42558	-1.4606	-1.45913	-1.42469	-1.39527	-1.4583	-1.44686	-1.42215	-1.42389	-1.45413	-1.45835	-1.45307	-1.44912	-1.39752	-1.45748	-1.44911	-1.44474	-1.45652	-1.45782	-1.45075	-1.43634	-1.46392	-1.41976	-1.44923	-1.44727	-1.46099	-1.45805	-1.45716	-1.45659	-1.46287	-1.46207	-1.45712	-1.45748	-1.46091	-1.45916	-1.46157	-1.42934	-1.38812	-1.46197	-1.45447	-1.42725	-1.43344	-1.428	-1.44774	-1.46286	-1.45586	-1.44828	-1.46001	-1.45351	-1.4605	-1.45787	-1.44789	-1.46253	-1.44383	-1.44527	-1.45617
BnaCnng42010D	4.87554	5.45187	5.3542	5.02253	5.0252	5.43646	5.37724	5.43549	5.34375	5.12817	5.41331	5.65614	5.52563	4.99998	5.3425	5.40207	5.09361	5.15357	5.50306	4.98124	5.3498	5.33336	5.49986	5.50486	5.65409	5.39958	5.07879	5.21967	5.75562	5.03836	5.50223	5.15437	5.16462	5.56496	5.33546	5.31431	5.33093	5.2397	5.24379	5.54488	5.06302	5.57008	4.99423	5.47624	5.34826	5.32855	5.67512	5.48762	5.12441	5.35276	5.05766	5.40204	5.61829	5.16483	5.57507	5.41356	5.7493	5.59019	5.33659	5.43215	5.53548	5.63907
BnaCnng42030D	5.20474	4.85779	4.70261	5.04318	4.97622	4.83684	5.29821	4.85993	5.00692	5.20827	4.99266	5.12599	5.0496	5.18485	5.11393	4.9999	4.52734	4.92527	4.96191	4.7141	5.05475	4.59644	4.76033	4.93223	5.0226	5.34408	4.80816	4.67054	5.17445	5.0506	5.00537	4.47803	5.11993	4.53304	4.71675	4.90262	5.23191	5.14111	5.09099	4.95379	4.93315	4.89415	5.29213	5.62499	5.03615	4.73127	5.33619	5.07324	5.07409	4.90896	5.24787	4.97889	4.62059	4.93109	5.2939	4.54284	4.88701	5.14784	5.01311	5.13378	5.18217	4.43391
BnaCnng42060D	6.50787	6.79711	6.68326	6.70516	6.60242	6.76726	6.59	6.43391	6.57818	6.33939	6.79222	6.58767	6.57517	6.38652	6.78655	6.91472	6.57629	6.81174	6.81894	6.91231	6.53002	6.44082	6.55398	6.59889	6.79754	6.66954	6.70678	6.77055	6.80819	6.56088	6.45593	6.58245	6.81452	6.98721	6.62374	7.2315	6.67645	6.56767	6.48092	6.8267	6.75359	6.94505	6.70177	6.53086	6.47796	6.85376	6.43819	6.35822	6.69819	6.78286	6.54618	6.96485	7.05079	6.74241	6.57627	6.82529	6.7277	6.4895	6.63837	6.46305	6.56895	6.97563
BnaCnng42070D	5.58079	5.3392	5.18689	5.57809	5.72163	5.27946	5.52655	5.14224	5.61682	5.14838	5.39075	5.64302	5.44719	5.29019	4.95859	4.9491	5.52	5.38505	5.80613	5.69581	5.51542	5.53904	4.99677	5.26594	5.42341	5.71482	5.37184	5.82001	5.5576	5.03325	5.37775	5.27366	5.89502	5.16043	5.65675	5.4721	5.32914	5.48549	4.84235	5.64909	5.44119	5.52768	5.31818	5.47397	5.61995	5.19662	5.74556	5.82489	5.29625	5.44444	5.36617	5.16678	5.95482	5.58784	5.10834	5.57748	5.43823	5.07947	5.67371	5.22174	5.07923	5.54341
BnaCnng42080D	-1.42077	-1.45051	-1.41636	-1.46154	-1.46069	-1.44508	-1.45362	-1.4189	-1.45595	-1.45253	-1.45527	-1.45493	-1.44088	-1.44941	-1.45154	-1.41096	-1.45499	-1.46073	-1.45596	-1.41918	-1.45392	-1.37825	-1.45058	-1.45275	-1.45434	-1.45796	-1.40234	-1.43122	-1.44648	-1.41725	-1.41484	-1.45823	-1.45462	-1.45353	-1.41398	-1.46054	-1.45955	-1.45348	-1.37623	-1.45813	-1.41713	-1.45895	-1.41939	-1.40764	-1.45943	-1.37253	-1.45567	-1.46089	-1.46781	-1.45427	-1.46053	-1.45193	-1.45492	-1.43087	-1.44904	-1.45762	-1.46244	-1.45445	-1.42141	-1.44947	-1.41238	-1.41347
BnaCnng42090D	-2.46436	-2.46395	-2.46416	-2.46457	-2.46443	-2.4637	-2.46409	-2.46428	-2.46419	-2.46404	-2.46416	-2.46415	-2.46414	-2.4639	-2.46399	-2.46392	-2.46415	-2.46437	-2.46415	-2.46429	-2.4641	-2.46415	-2.4639	-2.46405	-2.46412	-2.46424	-2.46281	-2.46467	-2.46377	-2.46415	-2.46404	-2.4643	-2.46413	-2.46408	-2.46405	-2.46441	-2.46436	-2.46408	-2.4641	-2.46429	-2.4642	-2.46433	-2.4643	-2.46377	-2.46435	-2.46393	-2.46418	-2.46446	-2.4641	-2.46407	-2.46441	-2.46401	-2.4641	-2.46414	-2.46388	-2.46427	-2.46463	-2.46408	-2.46438	-2.46385	-2.46393	-2.46403
BnaCnng42100D	-1.65257	-1.64428	-1.64855	-1.62234	-1.65404	-1.63933	-1.6471	-1.61549	-1.64922	-1.64611	-1.61324	-1.6483	-1.65725	-1.6079	-1.64522	-1.64363	-1.64836	-1.65633	-1.65336	-1.61574	-1.64738	-1.65335	-1.64846	-1.64631	-1.64776	-1.6198	-1.66422	-1.59549	-1.6406	-1.65349	-1.65129	-1.61593	-1.64801	-1.61164	-1.64638	-1.61822	-1.6525	-1.64698	-1.64738	-1.65121	-1.64926	-1.65196	-1.65131	-1.60524	-1.6524	-1.64401	-1.57822	-1.6193	-1.58266	-1.65182	-1.65357	-1.64557	-1.58167	-1.66304	-1.64294	-1.65075	-1.63197	-1.61661	-1.61765	-1.64745	-1.64906	-1.64592
BnaCnng42110D	1.98405	1.88349	1.90468	2.00185	1.90575	2.21614	1.91383	2.16155	1.85888	2.08801	2.19536	1.94755	1.94805	2.07847	1.8787	1.83497	1.81861	1.88405	1.90706	1.96279	2.03517	2.06774	1.99651	2.12387	2.14093	1.8975	2.15581	1.9814	2.00919	1.96192	1.97701	1.92514	1.90805	1.91437	1.87282	2.09443	2.10891	1.86984	1.99559	2.12647	1.90026	2.11632	2.09431	1.90252	1.95201	1.93401	1.90204	1.96467	2.04636	2.08271	1.80183	2.01221	2.07688	2.08947	2.03689	1.92916	1.85743	2.13241	1.87762	2.06595	1.92987	2.23732
BnaCnng42120D	0.79917	0.594074	0.677209	0.762506	0.687982	0.663291	0.812155	0.666737	0.674107	0.591201	0.587396	0.801692	0.63463	0.595664	0.592598	0.648958	0.58778	0.702248	0.684087	0.704345	0.636881	0.637906	0.597435	0.687665	0.588673	0.67565	0.529788	0.719585	0.599952	0.589555	0.693947	0.624912	0.842756	0.728812	0.776449	0.654984	0.732053	0.589866	0.682607	0.625178	0.586437	0.735844	0.624889	0.59993	0.581907	0.647712	0.631943	0.867644	0.812915	0.642784	0.58029	0.59205	0.734346	0.518661	0.703982	0.626544	0.576011	0.781712	0.693546	0.65715	0.59649	0.591508
BnaCnng42130D	1.60766	1.50854	1.48011	1.56345	1.34728	1.43681	1.52887	1.50019	1.39812	1.57568	1.44078	1.55595	1.62664	1.46915	1.54392	1.41943	1.51912	1.42858	1.44614	1.49835	1.52668	1.50312	1.59373	1.53514	1.44513	1.43884	1.28746	1.58811	1.37687	1.50234	1.39193	1.62183	1.35975	1.44901	1.40872	1.34815	1.48833	1.49033	1.36114	1.49766	1.58144	1.49226	1.46277	1.53416	1.38693	1.36881	1.58426	1.53095	1.41225	1.45237	1.56925	1.45669	1.44996	1.5446	1.42218	1.35389	1.44985	1.51092	1.4192	1.47011	1.46362	1.5383
BnaCnng42140D	7.72963	7.76292	7.90292	7.99104	7.58476	7.6629	8.02639	7.71815	7.33438	7.63182	7.52921	7.95805	7.65371	7.94113	7.52833	7.36038	7.72853	7.42234	7.43826	7.625	7.89956	7.93918	8.1021	8.12028	8.04715	7.38458	7.68988	7.78634	7.67456	7.83386	8.00128	7.79686	7.42267	7.76019	7.4277	7.23672	7.96838	7.81356	7.51449	7.60427	7.36094	7.51291	7.79644	7.96167	7.57816	7.22369	7.84072	8.11577	7.75843	7.71171	7.83895	7.33121	7.77068	7.6298	7.69148	7.58303	7.44761	7.90819	7.60893	7.85917	7.90536	7.57827
BnaCnng42150D	4.42519	4.02183	4.15629	4.53538	4.59503	3.92227	5.04412	4.56413	4.18791	4.34921	4.12865	4.60449	4.33049	4.04403	3.96675	4.13747	4.02449	4.08078	4.88662	4.22588	4.28792	4.15431	4.19391	3.8369	3.77418	4.29635	4.27225	3.94391	4.06559	4.15105	4.00738	4.08469	4.68217	4.17009	4.26663	3.93126	4.71647	4.05683	4.0473	3.87419	4.08593	3.94218	3.90107	4.24622	4.00872	3.9922	4.28815	5.06259	4.32633	4.11702	4.13632	3.85047	4.14075	3.71909	3.97762	4.02295	3.90048	4.11336	4.01765	3.9382	4.65083	3.80583
BnaCnng42180D	-2.46443	-2.4639	-2.46417	-2.4647	-2.46453	-2.46357	-2.46179	-2.46432	-2.46422	-2.46401	-2.46418	-2.46416	-2.46414	-2.46383	-2.46396	-2.46385	-2.46416	-2.46444	-2.46416	-2.46434	-2.4641	-2.46415	-2.46384	-2.46403	-2.46412	-2.46427	-2.4647	-2.46483	-2.46366	-2.46416	-2.46402	-2.46435	-2.46414	-2.46407	-2.46403	-2.4645	-2.46443	-2.46407	-2.4641	-2.46434	-2.46422	-2.46439	-2.46435	-2.46366	-2.46442	-2.46388	-2.4642	-2.46457	-2.46409	-2.46406	-2.4645	-2.46398	-2.46409	-2.46415	-2.46381	-2.46431	-2.46479	-2.46407	-2.46446	-2.46377	-2.46388	-2.464
BnaCnng42200D	-2.52435	-2.5241	-2.52423	-2.52447	-2.52439	-2.52395	-2.52418	-2.5243	-2.52425	-2.52415	-2.52423	-2.52422	-2.52459	-2.52407	-2.52413	-2.52408	-2.52422	-2.52437	-2.52424	-2.5243	-2.52419	-2.52424	-2.52409	-2.52416	-2.5242	-2.52429	-2.52377	-2.52453	-2.52399	-2.52424	-2.52418	-2.52431	-2.52421	-2.52418	-2.52416	-2.52438	-2.52434	-2.52418	-2.52419	-2.52431	-2.52425	-2.52433	-2.52431	-2.52399	-2.52434	-2.52409	-2.52424	-2.52441	-2.52454	-2.52419	-2.52438	-2.52414	-2.52421	-2.52421	-2.52406	-2.52429	-2.52453	-2.5242	-2.52436	-2.52406	-2.52411	-2.52415
BnaCnng42210D	8.86736	8.89288	9.12043	8.97131	9.13487	8.93078	8.9337	8.91735	9.25136	9.05638	9.11181	8.96769	9.06744	9.00807	9.04362	9.21271	9.09561	9.18138	9.04142	9.19439	9.01806	9.07553	8.92824	9.09277	8.94547	9.0858	9.14642	8.99542	9.1974	9.00199	8.98623	9.1582	9.09911	9.07821	9.30396	9.2459	8.98186	9.14782	9.11648	9.19183	9.16845	9.22129	9.02483	8.90315	9.04215	9.16705	8.95576	8.86179	8.95176	9.07586	8.96024	9.11261	9.12942	9.01047	9.12787	9.03689	9.11159	9.06243	9.07549	8.98622	8.95342	9.17132
BnaCnng42220D	7.28569	6.97321	6.97074	6.91514	6.82885	6.73957	6.97316	6.79702	7.08509	7.00753	6.79602	6.88591	6.65546	6.89838	6.99925	7.04577	7.02573	6.94091	6.91078	6.96703	6.9876	6.87666	6.85758	7.08205	7.18811	6.99359	6.85942	7.01319	7.24546	6.87016	7.06229	7.09372	6.73571	6.99149	6.8711	7.18315	6.73216	6.91289	7.10608	6.93308	6.93577	6.94261	6.89816	7.1539	7.05817	6.90861	6.88885	6.86814	7.07702	6.78772	6.93835	6.8165	7.0068	7.13669	6.99588	7.04741	6.74791	7.04444	7.01151	6.84526	7.03859	7.11541
BnaCnng42230D	6.43632	6.68888	6.82681	6.77125	6.77504	6.83965	6.71614	6.72039	6.80039	6.44913	6.78857	6.69913	6.79115	6.57722	6.69229	6.58334	6.74997	6.8307	6.75707	6.4785	6.72718	6.64385	6.51389	6.6945	6.48856	6.69974	6.66192	6.79869	6.67634	6.61567	6.84596	6.64459	6.47728	6.76851	6.61883	6.80776	6.66761	6.66278	6.84151	6.54589	6.57299	6.76922	6.71883	6.65154	6.69186	6.79547	6.81976	6.71678	6.50871	6.64661	6.55761	6.66641	6.85059	6.63995	6.81013	6.57512	6.71495	6.61554	6.62964	6.64911	6.83388	6.7564
BnaCnng42240D	3.41516	3.47859	3.58103	3.49368	3.30648	3.61339	3.55467	3.60568	3.53826	3.21466	3.73438	3.69299	3.47197	3.42024	3.59546	3.37405	3.66595	3.62841	3.54644	3.55007	3.45468	3.40113	3.60944	3.54039	3.41463	3.40713	3.37559	3.489	3.46589	3.27722	3.35154	3.35244	3.41016	3.5257	3.33108	3.36909	3.56746	3.24477	3.3521	3.59756	3.41961	3.50632	3.54581	3.6623	3.49686	3.4078	3.54378	3.54026	3.26356	3.38596	3.49636	3.17756	3.69804	3.44492	3.57684	3.53231	3.52895	3.46358	3.76477	3.78272	3.4743	3.44823
BnaCnng42250D	0.452461	0.466004	0.602745	0.587665	0.569378	0.474454	0.513585	0.669037	0.457766	0.516906	0.458765	0.509617	0.519418	0.52658	0.519944	0.581139	0.603956	0.488162	0.630549	0.500485	0.512655	0.501791	0.570141	0.567688	0.607719	0.617121	0.52623	0.443508	0.596603	0.455148	0.602137	0.543599	0.459749	0.56418	0.567326	0.450892	0.72631	0.564372	0.656068	0.454583	0.506478	0.497844	0.499878	0.654778	0.496459	0.731723	0.507415	0.449275	0.520075	0.506729	0.492856	0.621903	0.504796	0.434419	0.46828	0.455313	0.504298	0.506202	0.494519	0.575208	0.567201	0.463238
BnaCnng42260D	4.70496	4.53495	4.60386	4.35493	4.39861	4.08222	4.27189	4.68684	4.46018	4.43168	4.47815	4.70566	4.48093	4.39783	4.69094	4.29609	4.44096	4.38609	4.32897	4.17578	4.46892	4.43648	4.44393	4.56929	4.33591	4.35673	4.57399	4.54982	4.43633	4.2091	4.68756	4.76404	4.45078	4.4794	4.4242	4.46501	4.81785	4.35647	4.29262	4.27118	4.41536	4.34025	4.24513	4.36934	4.61939	4.34887	4.27924	4.48226	4.44737	4.40282	4.44826	4.39401	4.38845	4.64166	4.80912	4.35153	4.50661	4.69666	4.49977	4.28704	4.8167	4.35755
BnaCnng42290D	-2.46484	-2.46372	-2.4643	-2.46541	-2.46504	-2.46304	-2.4641	-2.46461	-2.46439	-2.46397	-2.46431	-2.46426	-2.46423	-2.46358	-2.46384	-2.46363	-2.46427	-2.46516	-2.46456	-2.46465	-2.46414	-2.46456	-2.4639	-2.46399	-2.46419	-2.46481	-2.46092	-2.46568	-2.46322	-2.46458	-2.46428	-2.46467	-2.46422	-2.46409	-2.464	-2.46498	-2.46483	-2.46408	-2.46414	-2.46466	-2.46439	-2.46476	-2.46467	-2.46322	-2.46482	-2.46368	-2.46435	-2.46513	-2.46442	-2.46435	-2.46498	-2.46389	-2.46443	-2.45974	-2.46353	-2.4646	-2.46589	-2.46438	-2.46491	-2.46376	-2.46398	-2.46394
BnaCnng42340D	9.85782	10.2234	10.2648	9.91981	9.93811	10.2924	10.3549	10.1245	10.2377	10.2871	10.1759	10.1794	10.1646	10.4305	10.3218	10.4738	10.0706	10.4189	10.0368	10.2896	10.2992	10.2616	10.2872	10.3723	10.436	10.0726	10.2032	10.4142	10.1241	10.3291	10.2621	10.4998	9.99111	10.2399	10.2107	10.2473	10.0375	10.2766	10.3698	10.3004	10.2949	10.251	10.2663	10.1957	10.0716	10.062	10.1231	9.79573	10.2325	10.1291	10.0751	10.2357	10.2288	10.2468	10.1778	10.2504	10.1247	10.1536	10.1966	10.182	10.0668	10.1271
BnaCnng42360D	6.83395	6.86297	6.7751	6.56438	6.73943	6.73861	6.70943	6.74863	6.46517	6.90224	6.37905	6.78017	6.68923	6.87029	6.67001	6.52865	6.7985	6.36502	6.37617	6.45553	6.60382	6.70092	6.63527	6.59066	6.6202	6.69787	6.43117	6.5277	6.60722	6.67265	6.75288	6.68861	6.38549	6.6639	6.47939	6.53917	6.66258	6.59604	6.61244	6.45124	6.42723	6.21235	6.64124	6.77906	6.55472	6.36675	6.65929	6.69748	6.91547	6.90826	6.61127	6.61597	6.75576	6.81053	6.75942	6.31324	6.04452	6.57377	6.6184	6.69567	6.51738	6.29698
BnaCnng42390D	-2.4585	-2.46353	-2.46433	-2.46585	-2.46535	-2.46261	-2.46406	-2.46476	-2.46446	-2.46388	-2.46434	-2.46428	-2.46424	-2.46335	-2.46371	-2.46341	-2.46429	-2.46593	-2.46511	-2.46481	-2.46411	-2.4651	-2.46419	-2.46391	-2.46418	-2.46544	-2.46667	-2.46622	-2.46285	-2.46513	-2.46472	-2.46484	-2.46423	-2.46405	-2.46393	-2.46527	-2.46507	-2.46404	-2.46411	-2.46483	-2.46446	-2.46496	-2.46484	-2.46285	-2.46505	-2.46349	-2.46441	-2.46547	-2.45835	-2.46482	-2.46526	-2.46378	-2.46493	-2.46508	-2.46329	-2.46474	-2.46692	-2.45827	-2.46516	-2.46401	-2.4643	-2.46384
BnaCnng42400D	0.000175991	0.0680973	0.103953	-0.00444022	-0.00149228	0.0165301	0.206036	0.0488652	0.00412547	0.00794879	0.00486889	0.240553	0.0434519	0.0711192	0.0652848	0.126498	0.056034	0.0367172	0.177747	0.135414	0.0588726	0.0486594	0.115243	0.00770302	0.0577558	0.0436116	0.00419524	0.0619549	0.0792199	0.00192788	0.0545198	0.00165006	0.106352	0.206664	0.00761247	0.0413766	0.0867111	0.111025	0.0588673	0.175948	0.0534369	0.045836	0.0476269	0.0791802	0.0446168	0.0105875	0.0542616	0.0385175	-0.0544905	0.00391141	-0.000963929	0.0642365	0.00319765	0.0930043	0.0721296	0.00229883	0.196548	0.0525274	0.0429088	0.0657987	0.0610388	0.0081962
BnaCnng42410D	5.17698	5.00779	4.60049	4.87113	5.03437	5.0904	4.90982	4.7646	4.62819	4.64533	5.08512	4.98007	4.98092	4.85965	5.11027	4.91992	5.04623	4.82342	4.42974	4.81135	4.81834	5.05639	4.82116	4.91672	4.84732	4.51224	4.86377	5.08017	4.7484	5.16641	4.5488	4.73157	4.30651	4.76413	4.82924	4.94504	4.81619	4.83147	4.72993	4.92641	4.62728	5.0196	4.69256	4.86503	4.76866	4.73368	4.51341	4.94633	4.60787	4.66286	5.07727	4.85592	5.45463	5.02075	4.62102	4.46574	4.78701	5.10561	4.84678	4.68386	5.02551	4.79912
BnaCnng42420D	7.94745	8.11004	8.15049	8.12224	8.1622	8.15462	7.64917	7.9465	8.21458	8.02835	8.12814	7.95163	8.08255	7.78643	8.03124	8.23895	7.96732	8.27866	8.09861	8.24849	7.92945	7.88989	7.89716	8.00192	7.9491	8.19924	8.14893	8.08099	8.17054	7.95244	7.83521	8.08218	8.21329	8.16535	8.15179	8.24203	8.06731	8.02505	7.9999	8.28941	8.12454	8.1236	7.88989	7.9046	8.10749	8.10356	7.90891	7.97253	8.01419	8.09768	7.96379	8.04534	8.15311	8.07567	7.8596	8.0741	8.24111	8.0804	8.09174	7.89142	8.0542	8.04679
BnaCnng42430D	3.67691	3.4439	3.60907	3.34145	3.53379	3.39963	3.49423	3.6063	3.39148	3.5458	3.40222	3.55946	3.50883	3.76338	3.46327	3.59777	3.58619	3.36936	3.44251	3.26461	3.63591	3.55894	3.5717	3.74266	3.41723	3.28956	3.3989	3.61334	3.69843	3.55626	3.51989	3.44201	3.23589	3.61618	3.2964	3.16717	3.36411	3.49664	3.35536	3.35727	3.64439	3.42945	3.46914	3.33438	3.33731	3.33043	3.36356	3.51974	3.32167	3.51021	3.56667	3.45684	3.5775	3.4579	3.74159	3.63297	3.34603	3.58615	3.62317	3.76035	3.47036	3.51772
BnaCnng42470D	-2.10675	-2.10373	-2.10528	-2.10827	-2.09439	-2.08903	-2.07898	-2.10613	-2.10553	-2.10439	-2.1053	-2.10519	-2.1035	-2.10336	-2.10407	-2.10349	-2.10521	-2.10518	-2.10358	-2.10622	-2.10486	-2.10357	-2.10179	-2.10447	-2.105	-2.10424	-2.09545	-2.0961	-2.10239	-2.10362	-2.10282	-2.10628	-2.10509	-2.10472	-2.10449	-2.10712	-2.10672	-2.10471	-2.10486	-2.10625	-2.10554	-2.10652	-2.10629	-2.10239	-2.10668	-2.10363	-2.10543	-2.09462	-2.10478	-2.10301	-2.10711	-2.1042	-2.10323	-2.10513	-2.10324	-2.10608	-2.10714	-2.10307	-2.10691	-2.10142	-2.10201	-2.10432
BnaCnng42480D	-1.86951	-1.86466	-1.84648	-1.87195	-1.84969	-1.86177	-1.86631	-1.84783	-1.86755	-1.84506	-1.86719	-1.86701	-1.86262	-1.86407	-1.86521	-1.84361	-1.86704	-1.86658	-1.86399	-1.86866	-1.86647	-1.86399	-1.86113	-1.86585	-1.8667	-1.84438	-1.87315	-1.87296	-1.86251	-1.86407	-1.86278	-1.86877	-1.86684	-1.86626	-1.86589	-1.84943	-1.82811	-1.86624	-1.86648	-1.86871	-1.86757	-1.86915	-1.86877	-1.86252	-1.84873	-1.84383	-1.8674	-1.87074	-1.86766	-1.8631	-1.87009	-1.86541	-1.86344	-1.86818	-1.86388	-1.84777	-1.86971	-1.86319	-1.86977	-1.86054	-1.86148	-1.86562
BnaCnng42500D	2.55152	2.41552	2.38251	2.52344	2.4418	2.56031	2.59266	2.4398	2.37744	2.64324	2.64008	2.7093	2.42895	2.64617	2.92132	2.32001	2.42501	2.49137	2.48971	2.43736	2.47451	2.38645	2.59228	2.52622	2.78021	2.6064	2.31405	2.61125	2.54639	2.67229	2.34196	2.47049	2.42806	2.62985	2.7751	2.47775	2.58215	2.7641	2.58884	2.40029	2.52884	2.64811	2.43552	2.54625	2.39036	2.78508	2.86774	2.46567	2.63536	2.55519	2.50853	2.35887	2.64315	2.50021	2.69129	2.3662	2.47254	2.45026	2.57467	2.81032	2.41504	2.48963
BnaCnng42530D	4.349	4.03473	4.44271	4.65331	4.72279	4.57588	4.46098	4.25906	4.35199	4.32955	4.41735	5.00698	4.4612	4.34197	4.56622	4.12476	4.4483	4.17916	4.54484	4.30048	4.75027	4.5451	4.77662	4.26584	4.75543	4.38636	4.62062	4.38016	4.30404	4.56659	4.58005	4.6512	4.54864	4.5574	4.32252	4.39913	4.72026	4.36199	4.78689	4.58455	4.59173	4.13048	4.52606	4.68314	4.41515	4.29124	4.25619	4.80371	4.1775	4.2542	4.71157	4.50608	4.3082	4.34457	4.31767	4.23708	4.62185	4.66343	4.18017	4.46891	4.7834	4.4958
BnaCnng42540D	-2.52453	-2.524	-2.52427	-2.5248	-2.52463	-2.52368	-2.52418	-2.52442	-2.52432	-2.52412	-2.52428	-2.52426	-2.52429	-2.52393	-2.52406	-2.52395	-2.52426	-2.52473	-2.52445	-2.52444	-2.5242	-2.52445	-2.52413	-2.52413	-2.52422	-2.52457	-2.52495	-2.52493	-2.52376	-2.52446	-2.52431	-2.52445	-2.52424	-2.52417	-2.52413	-2.5246	-2.52453	-2.52417	-2.5242	-2.52445	-2.52432	-2.52449	-2.52445	-2.52376	-2.52452	-2.52398	-2.5243	-2.52467	-2.52204	-2.52435	-2.5246	-2.52408	-2.52439	-2.52439	-2.52391	-2.52442	-2.52508	-2.52436	-2.52456	-2.52406	-2.52417	-2.5241
BnaCnng42550D	6.24692	6.19906	5.99956	5.88311	6.05256	6.08111	6.25807	6.02855	5.92311	6.30372	5.99676	6.10024	6.19452	6.49716	6.08258	5.91987	6.28602	5.54917	5.90768	6.07621	6.00163	6.22037	6.01939	6.18906	6.21783	5.76882	6.19817	6.02742	6.07806	6.37593	6.30044	6.21887	6.01085	5.99207	5.7286	5.93875	6.265	5.968	5.76871	5.95146	5.76663	6.04839	6.1233	6.20101	5.77902	5.78668	6.19227	6.24814	6.12244	6.03536	6.23708	5.57905	6.19769	5.96281	5.96436	5.97131	5.96058	6.18983	5.89444	5.87498	6.15263	5.97305
BnaCnng42560D	-2.52454	-2.52389	-2.52422	-2.52486	-2.52465	-2.5235	-2.52411	-2.5244	-2.52428	-2.52403	-2.52423	-2.5242	-2.52425	-2.52381	-2.52396	-2.52384	-2.52421	-2.52478	-2.52443	-2.52442	-2.52413	-2.52443	-2.52405	-2.52405	-2.52416	-2.52458	-2.52504	-2.52502	-2.5236	-2.52444	-2.52427	-2.52444	-2.52418	-2.5241	-2.52405	-2.52462	-2.52453	-2.5241	-2.52413	-2.52443	-2.52428	-2.52449	-2.52444	-2.5236	-2.52452	-2.52387	-2.52426	-2.5247	-2.52429	-2.52431	-2.52462	-2.52399	-2.52159	-2.52437	-2.52378	-2.5244	-2.5252	-2.52433	-2.52457	-2.52397	-2.5241	-2.52402
BnaCnng42570D	1.40558	1.44405	1.60267	1.67221	1.39921	1.7531	1.43056	1.65406	1.37246	1.5353	1.37432	1.79704	1.49789	1.6579	1.63724	1.55476	1.51808	1.5025	1.36719	1.5769	1.5709	1.72274	1.43547	1.48504	1.42745	1.40463	1.44862	1.4454	1.4619	1.53818	1.55741	1.45448	1.37616	1.37923	1.43397	1.58784	1.5634	1.37935	1.5255	1.5371	1.46679	1.67531	1.41118	1.6866	1.40633	1.44533	1.37323	1.39651	1.40094	1.5938	1.88501	1.53955	1.58784	1.72138	1.66148	1.36786	1.59494	1.46478	1.44439	1.54358	1.43266	1.43619
BnaCnng42580D	7.76828	8.22897	8.17997	8.2425	8.39806	8.33793	8.37353	8.42031	8.18135	7.61757	8.24155	8.38645	8.25983	8.37595	8.23147	8.25565	8.37254	8.15829	8.17735	8.26967	8.12	8.51417	8.44445	8.30323	8.0448	8.20696	8.36437	8.07737	8.25156	8.57774	8.27558	8.45995	8.37486	8.3546	8.43026	8.29095	8.21499	8.19739	8.46601	8.38082	8.20698	8.24459	8.42708	8.56074	8.06045	8.30705	8.28083	8.24116	8.135	8.24304	8.29451	8.38183	8.10978	8.2766	8.3161	7.96814	8.15722	8.14136	8.15174	8.24724	8.26003	8.35973
BnaCnng42590D	8.33117	8.11788	8.22295	8.22231	8.39966	8.40937	8.31939	8.29987	8.29426	7.41415	8.3989	8.00733	8.30021	8.18789	8.06822	8.03776	8.21516	8.08085	8.08281	8.20726	8.19173	7.98491	8.1363	8.03495	8.12436	8.22012	8.13484	8.02676	8.1835	8.06031	8.0487	7.90027	8.42179	8.24691	8.14169	7.93329	8.22747	8.1628	8.26476	8.17824	8.09465	8.21821	8.04782	7.97238	8.10362	8.29111	8.31366	8.32243	8.25784	8.18028	8.03581	8.14827	7.85129	8.10967	8.11525	8.1977	8.28476	8.15193	8.16764	8.30233	8.32544	8.227
BnaCnng42600D	-2.4648	-2.46374	-2.46429	-2.46533	-2.46499	-2.46311	-2.4641	-2.46458	-2.46437	-2.46398	-2.4643	-2.46426	-2.46423	-2.46361	-2.46386	-2.46366	-2.46426	-2.4651	-2.46454	-2.46462	-2.46414	-2.46454	-2.46391	-2.464	-2.46419	-2.46477	-2.46561	-2.46559	-2.46327	-2.46455	-2.46427	-2.46464	-2.46422	-2.45958	-2.46401	-2.46493	-2.46479	-2.46409	-2.46414	-2.46463	-2.46438	-2.46472	-2.46464	-2.46328	-2.46478	-2.46371	-2.46434	-2.46507	-2.4599	-2.46434	-2.46493	-2.46391	-2.46442	-2.46452	-2.46357	-2.46457	-2.46578	-2.46436	-2.46486	-2.46378	-2.46399	-2.46395
BnaCnng42620D	-2.46437	-2.46394	-2.46416	-2.46459	-2.46445	-2.46368	-2.46409	-2.46428	-2.4642	-2.46404	-2.46417	-2.46415	-2.46414	-2.46389	-2.46399	-2.46391	-2.46415	-2.46438	-2.46415	-2.46246	-2.4641	-2.46415	-2.4639	-2.46405	-2.46412	-2.46424	-2.46459	-2.46469	-2.46375	-2.46416	-2.46404	-2.4643	-2.46413	-2.46408	-2.46405	-2.46442	-2.46437	-2.46408	-2.4641	-2.4643	-2.4642	-2.46434	-2.46431	-2.46375	-2.46436	-2.46393	-2.46418	-2.46448	-2.46409	-2.46407	-2.46442	-2.46401	-2.4641	-2.46414	-2.46387	-2.46428	-2.46466	-2.46408	-2.46439	-2.46384	-2.46393	-2.46403
BnaCnng42630D	-2.34555	-2.34326	-2.34444	-2.34671	-2.34596	-2.34189	-2.34404	-2.34508	-2.34463	-2.34377	-2.34446	-2.34437	-2.34391	-2.34298	-2.34352	-2.34308	-2.34439	-2.34579	-2.34457	-2.34515	-2.34412	-2.34457	-2.34322	-2.34382	-2.34422	-2.34508	-2.34731	-2.34725	-2.34224	-2.34461	-2.344	-2.3452	-2.32474	-2.34402	-2.33406	-2.34584	-2.34553	-2.34401	-2.34412	-2.34518	-2.34464	-2.34538	-2.3452	-2.34225	-2.3455	-2.34319	-2.34456	-2.34613	-2.34469	-2.34415	-2.34583	-2.34362	-2.34431	-2.34494	-2.34289	-2.34505	-2.34728	-2.34419	-2.34568	-2.33316	-2.34338	-2.34371
BnaCnng42650D	-2.52448	-2.52399	-2.52424	-2.52472	-2.52457	-2.52371	-2.52416	-2.52438	-2.52428	-2.5241	-2.52425	-2.52423	-2.52495	-2.52394	-2.52405	-2.52396	-2.52423	-2.52453	-2.52427	-2.5244	-2.52418	-2.52427	-2.52399	-2.52411	-2.5242	-2.52438	-2.52541	-2.52484	-2.52378	-2.52428	-2.52415	-2.52441	-2.52421	-2.52416	-2.52412	-2.52454	-2.52448	-2.52415	-2.52418	-2.5244	-2.52429	-2.52444	-2.52441	-2.52378	-2.52447	-2.52398	-2.52427	-2.5246	-2.52279	-2.52418	-2.52454	-2.52407	-2.52422	-2.52422	-2.52392	-2.52437	-2.52484	-2.52419	-2.52451	-2.52393	-2.52402	-2.52409
BnaCnng42660D	6.79333	6.5702	6.52449	6.76912	6.79436	6.59765	6.71098	6.66154	6.29265	5.9209	6.42999	6.84253	6.54877	6.72881	6.358	6.0855	6.69701	6.46562	6.57522	6.60029	6.63995	6.8584	6.7478	6.46574	6.79987	6.13305	6.66878	6.73054	6.38592	6.87346	6.87619	6.55515	6.46709	6.64027	6.35327	6.28385	6.93263	6.71693	6.58811	6.46698	6.50864	6.54585	6.28891	6.51266	6.58058	6.44786	6.67478	7.00448	6.68885	6.55793	6.68102	6.37808	6.73746	6.37121	6.47205	6.45572	6.20512	6.68718	6.5706	6.75315	6.81935	6.55483
BnaCnng42680D	-2.22562	-2.2235	-2.22459	-2.21764	-2.21695	-2.22223	-2.22422	-2.22518	-2.22476	-2.22397	-2.22461	-2.22453	-2.22372	-2.22324	-2.22374	-2.22333	-2.2155	-2.2249	-2.22377	-2.22525	-2.21525	-2.22377	-2.22252	-2.22402	-2.22439	-2.22424	-2.22668	-2.22719	-2.22256	-2.2238	-2.22324	-2.22529	-2.22445	-2.21516	-2.22404	-2.22588	-2.2256	-2.22419	-2.22429	-2.22527	-2.22477	-2.22546	-2.22529	-2.22256	-2.22557	-2.22343	-2.2247	-2.22615	-2.22426	-2.22338	-2.22587	-2.22383	-2.22353	-2.22449	-2.22316	-2.22515	-2.22627	-2.22342	-2.22573	-2.22226	-2.22267	-2.22392
BnaCnng42690D	-0.79314	-0.774704	-0.832125	-0.801601	-0.796208	-0.820995	-0.831244	-0.833503	-0.832533	-0.830631	-0.832165	-0.78373	-0.803083	-0.71936	-0.829951	-0.827541	-0.78386	-0.835644	-0.792511	-0.833649	-0.781628	-0.792493	-0.830545	-0.830754	-0.782507	-0.834324	-0.787641	-0.805333	-0.82293	-0.792773	-0.832197	-0.790419	-0.783077	-0.831193	-0.729907	-0.795291	-0.834442	-0.831169	-0.831417	-0.833703	-0.785897	-0.834131	-0.790436	-0.82295	-0.834383	-0.774301	-0.785251	-0.760668	-0.774802	-0.789277	-0.795238	-0.830289	-0.832837	-0.818761	-0.718851	-0.833436	-0.784109	-0.832593	-0.754919	-0.82994	-0.694439	-0.778213
BnaCnng42700D	7.5886	7.63586	7.52875	7.40785	7.61264	7.34456	7.38246	7.59719	7.84552	7.2497	7.83557	7.59821	7.6592	7.45987	7.68713	7.68048	7.33171	7.77613	7.73314	7.50968	7.7437	7.41796	7.42062	7.32838	7.41278	7.83585	7.69979	7.28634	7.51556	7.3615	7.63972	7.52969	7.87158	7.46719	7.7124	7.39533	7.79327	7.67635	7.76048	7.63752	7.61071	7.7061	7.62477	7.87268	7.6584	7.89784	7.74473	7.68925	7.68163	7.83319	7.40487	7.79662	7.06426	7.31133	7.80214	7.79089	7.92555	7.84265	7.60076	7.48673	7.62418	7.28045
BnaCnng42710D	-2.46433	-2.46397	-2.46416	-2.46452	-2.46284	-2.46375	-2.46409	-2.46426	-2.46419	-2.46405	-2.46416	-2.46414	-2.46414	-2.46392	-2.46401	-2.46394	-2.46415	-2.46434	-2.46414	-2.46427	-2.4641	-2.46414	-2.46393	-2.46406	-2.46412	-2.46422	-2.46452	-2.4646	-2.46381	-2.46415	-2.46405	-2.46428	-2.46413	-2.46409	-2.46406	-2.46438	-2.46433	-2.46409	-2.4641	-2.46427	-2.46419	-2.46431	-2.46428	-2.46381	-2.46433	-2.46396	-2.46417	-2.46443	-2.4641	-2.46408	-2.46438	-2.46402	-2.4641	-2.46414	-2.46391	-2.46425	-2.46457	-2.46408	-2.46435	-2.46388	-2.46395	-2.46404
BnaCnng42720D	1.81197	2.08964	1.99775	1.85094	1.96864	2.05933	2.09006	1.89956	1.78953	1.94259	1.79256	2.03771	1.99778	2.2604	2.03669	2.01173	1.96162	1.80062	2.15447	1.73842	1.84443	1.97627	1.96832	1.89694	2.00675	1.76165	1.92282	1.83585	1.99544	1.92624	1.8344	1.89578	2.00389	1.84679	2.06212	1.8763	1.7339	1.84705	1.84442	1.96788	1.87385	1.89014	2.0962	1.77543	1.95498	1.81598	2.22526	1.89973	1.76313	1.83157	1.84186	1.80793	1.93511	1.9433	1.874	1.78212	1.85059	1.98954	1.73223	1.85486	2.0712	1.80614
BnaCnng42730D	2.15409	2.42918	2.36874	2.28952	2.17575	2.26433	2.38878	2.27255	2.25543	2.24785	2.26185	2.14668	2.19295	2.32005	2.21316	2.35831	2.40478	2.17492	2.20704	2.20119	2.19508	2.1522	2.46967	2.24594	2.34449	2.14157	2.36627	2.16483	2.30271	2.44957	2.27816	2.3317	2.22973	2.45835	2.20335	2.24269	2.15458	2.15573	2.19507	2.26869	2.17987	2.19375	2.23409	2.44063	2.15538	2.22341	2.18217	2.28876	2.34939	2.10143	2.24296	2.29456	2.41821	2.38922	2.18439	2.20448	2.21477	2.21724	2.24878	2.18685	2.51245	2.20727
BnaCnng42740D	-1.33118	-1.32186	-1.32699	-1.33273	-1.29316	-1.31592	-1.28279	-1.32977	-1.3278	-1.28161	-1.32707	-1.32669	-1.32307	-1.32066	-1.32299	-1.27863	-1.11445	-1.33212	-1.32969	-1.33007	-1.32559	-1.32968	-1.28135	-1.3243	-1.32605	-1.33115	-1.28672	-1.33342	-1.31745	-1.32984	-1.3272	-1.28787	-1.28389	-1.32515	-1.23947	-1.33157	-1.33115	-1.32511	-1.32559	-1.33019	-1.32784	-1.33094	-1.3303	-1.31747	-1.29003	-1.32154	-1.32749	-1.33198	-1.20847	-1.32784	-1.29228	-1.28095	-1.2861	-1.22044	-1.32026	-1.32963	-1.30451	-1.32804	-1.33136	-1.3226	-1.32452	-1.28137
BnaCnng42770D	-1.75573	-1.74934	-1.72534	-1.73171	-1.75687	-1.71822	-1.75152	-1.75442	-1.75315	-1.75075	-1.75268	-1.75244	-1.75451	-1.74856	-1.75006	-1.74884	-1.75248	-1.75243	-1.74902	-1.75462	-1.75173	-1.74902	-1.74525	-1.75091	-1.75203	-1.75043	-1.71756	-1.73434	-1.71921	-1.74912	-1.74743	-1.75476	-1.75222	-1.75145	-1.75096	-1.75653	-1.75568	-1.72413	-1.75173	-1.75469	-1.72588	-1.72797	-1.72747	-1.74651	-1.7556	-1.74913	-1.72566	-1.75736	-1.76369	-1.74784	-1.72921	-1.75033	-1.721	-1.72858	-1.7483	-1.75433	-1.75657	-1.74796	-1.75609	-1.71717	-1.7457	-1.7506
BnaCnng42800D	5.51877	5.72917	5.95064	5.60442	5.69996	5.06021	5.88152	5.62501	5.37383	5.60764	5.49396	5.90858	5.61402	5.97389	5.90207	5.44932	5.94879	5.27108	5.36321	5.6975	5.78328	5.78657	6.04138	5.74838	5.77973	5.49697	5.53798	5.69618	5.5827	5.95191	6.00725	5.72336	5.71787	5.63293	5.34988	5.40182	5.82422	5.78742	5.61827	5.50802	5.38935	5.47872	5.99511	5.7596	5.62115	5.10646	5.88974	5.89948	5.48215	5.48386	5.82316	5.2747	5.54448	5.57886	5.61228	5.04062	5.32624	5.2924	5.59527	5.47275	5.98399	5.36664
BnaCnng42810D	5.52448	6.28933	5.86562	5.81924	5.92305	6.48177	5.55935	5.57838	5.9695	5.74143	5.73731	5.7369	5.90464	5.87436	5.73175	5.64052	6.0293	5.63038	5.7758	6.1318	6.14442	5.44989	5.26709	5.80586	5.61413	6.03877	6.22205	5.99034	5.57034	5.59029	6.23926	5.63973	5.5571	5.94396	5.884	5.80727	5.74173	5.3421	5.68974	5.5647	6.10551	5.72051	5.82512	5.56987	5.54431	5.44693	5.3496	5.60785	6.09441	5.78611	5.68609	5.74861	5.66998	5.72413	5.82479	5.7713	5.6613	6.16987	5.53241	5.96468	5.31092	5.37942
BnaCnng42820D	4.0932	4.16858	4.00568	4.20463	3.90257	4.09512	4.04045	4.37208	4.016	4.32099	4.1796	4.09081	4.35722	4.25191	4.02648	3.96346	4.0636	4.18132	3.67619	4.11094	4.08824	4.01111	4.11924	3.90678	4.07854	4.07277	3.81892	3.93455	3.99114	4.57909	4.05635	4.03834	4.21955	3.85943	3.8029	3.91272	4.28547	4.07128	4.16535	3.91724	4.01525	3.84804	4.16944	4.46441	4.19755	3.88407	4.25804	4.28398	4.18878	4.00596	4.46787	3.78091	4.03153	4.06697	4.04728	3.97923	3.6856	3.96285	3.99508	4.26201	4.1845	3.88154
BnaCnng42830D	-1.24557	-1.27304	-1.27757	-1.25237	-1.24805	-1.26778	-1.16328	-1.28004	-1.24071	-1.2374	-1.27764	-1.23972	-1.23666	-1.27197	-1.27403	-1.23477	-1.27737	-1.2734	-1.19354	-1.24302	-1.27634	-1.2687	-1.26351	-1.2752	-1.27674	-1.27065	-1.2908	-1.28248	-1.26913	-1.26885	-1.26651	-1.2804	-1.16425	-1.27595	-1.27528	-1.28109	-1.28077	-1.23832	-1.27634	-1.24319	-1.24074	-1.2806	-1.24336	-1.26914	-1.28073	-1.27275	-1.27802	-1.2814	-1.27177	-1.26708	-1.21458	-1.27441	-1.26771	-1.28394	-1.27161	-1.27992	-1.24152	-1.26725	-1.28092	-1.26244	-1.26414	-1.27478
BnaCnng42840D	4.19472	4.52638	4.6866	4.17126	4.22281	4.24796	4.07527	4.30979	4.46822	4.31304	4.34949	4.49684	4.06374	4.47626	4.36546	4.43788	4.45082	4.36932	4.17016	4.38986	4.33312	4.36065	4.24515	4.48938	4.9587	4.71192	4.37754	4.68294	4.55468	4.05986	4.50528	4.65934	4.23557	4.60166	4.3871	4.44822	3.96258	4.49257	4.03587	4.42809	4.17676	4.65254	4.20326	4.09774	4.48613	4.53443	4.51816	4.22661	4.31369	4.1694	4.31812	4.53608	4.35574	4.32859	4.45761	4.67856	4.48257	4.56621	4.71861	4.79017	4.65714	4.40037
BnaCnng42850D	1.41263	1.39504	1.431	1.49899	1.48391	1.47564	1.38606	1.54764	1.68231	1.49374	1.38136	1.52605	1.52521	1.4563	1.49946	1.45455	1.47968	1.55822	1.51747	1.5846	1.66476	1.51754	1.39416	1.4416	1.38399	1.62099	1.64368	1.45249	1.46939	1.47226	1.43657	1.75908	1.57291	1.62624	1.38833	1.66223	1.41292	1.53617	1.38518	1.58367	1.60325	1.68335	1.41828	1.64175	1.53448	1.74935	1.47589	1.36335	1.51443	1.52915	1.69441	1.54719	1.65205	1.7425	1.61975	1.37482	1.64706	1.57255	1.41062	1.45506	1.59934	1.495
BnaCnng42860D	7.99556	7.89195	8.02363	7.86593	7.82281	7.96666	7.90153	7.93867	7.72036	8.0058	7.78148	8.01661	7.93591	7.98717	7.93821	7.80432	8.07033	7.94441	7.86001	7.93477	8.05558	7.76437	8.01914	7.84987	8.03848	7.79857	7.93299	7.9147	7.61203	7.88208	8.1249	7.92499	7.91253	7.97671	7.91066	7.97291	7.88588	8.07723	7.70236	7.8615	7.85076	7.92118	7.86965	8.00448	7.91866	7.82142	7.92116	8.03752	7.92352	7.95034	8.00316	7.92398	7.96646	7.78027	7.85618	7.91243	7.86986	7.93208	7.85519	7.89972	7.879	7.78748
BnaCnng42870D	5.24	5.25567	5.09825	5.23179	5.0799	5.29453	5.39087	5.04824	4.8867	5.13151	4.7758	5.03499	4.91352	5.04008	4.66382	4.67564	5.033	5.28898	5.43458	4.93753	5.33574	5.28331	4.47554	4.84636	5.14419	4.96037	4.92233	5.33409	5.20263	5.47576	4.80045	4.47813	5.00689	5.18906	4.93695	5.04081	5.22998	5.27396	5.10446	5.21441	5.07269	5.18572	5.09506	5.07976	4.66318	5.12627	4.8744	5.43448	5.2818	4.97633	5.08376	4.71196	5.37252	4.72901	5.09784	4.93204	4.70676	5.17812	5.15807	5.34349	5.11859	4.99642
BnaCnng42930D	-0.916308	-0.802916	-0.864598	-0.918595	-0.917136	-0.848626	-0.913041	-0.826131	-0.91434	-0.911961	-0.913968	-0.864028	-0.913462	-0.854551	-0.857469	-0.85509	-0.913812	-0.877846	-0.914932	-0.915467	-0.720087	-0.914926	-0.804446	-0.912258	-0.862793	-0.916	-0.807173	-0.919606	-0.903679	-0.915007	-0.815592	-0.870794	-0.913602	-0.861062	-0.912367	-0.875738	-0.91627	-0.912965	-0.913215	-0.870596	-0.914358	-0.915955	-0.870811	-0.903699	-0.91621	-0.908804	-0.914185	-0.917485	-0.876935	-0.914005	-0.916874	-0.91114	-0.819964	-0.846362	-0.747763	-0.915251	-0.888261	-0.914104	-0.916568	-0.909213	-0.91162	-0.911663
BnaCnng42940D	-2.40469	-2.40366	-2.40419	-2.40521	-2.40488	-2.40304	-2.39959	-2.40448	-2.40427	-2.40389	-2.4042	-2.40416	-2.40404	-2.40353	-2.40377	-2.40358	-2.40417	-2.40462	-2.40407	-2.40451	-2.40404	-2.40406	-2.40345	-2.40391	-2.39967	-2.40429	-2.40522	-2.40546	-2.4032	-2.40408	-2.40381	-2.40453	-2.40412	-2.404	-2.40392	-2.40482	-2.40468	-2.40399	-2.40404	-2.40452	-2.40428	-2.40462	-2.40454	-2.4032	-2.40467	-2.40362	-2.40424	-2.40496	-2.40403	-2.40387	-2.40482	-2.40382	-2.40395	-2.40414	-2.40349	-2.40447	-2.40529	-2.40389	-2.40475	-2.40333	-2.40353	-2.40386
BnaCnng42960D	-1.5296	-1.4873	-1.5257	-1.50129	-1.49697	-1.51677	-1.5243	-1.52795	-1.49209	-1.52334	-1.52576	-1.52546	-1.5257	-1.52059	-1.52247	-1.48667	-1.52551	-1.52695	-1.52267	-1.52819	-1.49031	-1.52266	-1.51793	-1.48927	-1.49068	-1.52443	-1.55225	-1.50424	-1.518	-1.52279	-1.52066	-1.52837	-1.52518	-1.52422	-1.5236	-1.46267	-1.52953	-1.52418	-1.52457	-1.52828	-1.52639	-1.529	-1.52838	-1.51802	-1.49517	-1.48704	-1.52611	-1.49801	-1.477	-1.48692	-1.53056	-1.48855	-1.52176	-1.49972	-1.52027	-1.52784	-1.49885	-1.52134	-1.49577	-1.48268	-1.5185	-1.52315
BnaCnng42980D	10.4119	8.69473	9.14371	9.59816	9.98094	8.77606	8.93486	8.96876	9.51145	8.8439	9.42988	8.80599	9.00079	8.5867	9.01093	9.10457	8.59228	9.48337	9.96223	9.58882	8.79107	9.0369	8.2013	9.05798	8.46506	9.99203	9.16683	8.62239	9.23296	8.84422	8.6742	8.92614	9.65664	8.73189	10.0821	9.22912	9.75635	8.92836	9.27988	9.78252	9.79987	9.38987	9.14951	8.97864	8.88385	9.98456	8.70477	8.92295	9.09333	9.21775	9.11177	9.12718	8.68712	8.4833	8.69577	9.38184	9.53168	9.20875	9.17645	8.92573	9.1667	8.90335
BnaCnng42990D	14.4867	13.2026	13.467	13.7033	13.7817	13.4908	13.3054	13.5172	13.8326	13.5136	13.7092	13.4424	13.5057	13.3259	13.6506	13.7412	13.1763	13.8985	13.8602	13.636	13.2516	13.6607	13.1035	13.5347	13.1351	14.1238	13.6205	13.1282	13.5431	13.2345	13.3765	13.4091	13.8625	13.2815	13.809	13.3869	13.7286	13.486	13.7508	13.7391	13.8481	13.6224	13.6315	13.35	13.4981	13.9907	13.3663	13.2859	13.4041	13.4461	13.6245	13.65	13.0844	13.0539	13.37	13.6843	13.7651	13.5336	13.5177	13.3267	13.4604	13.2713
BnaCnng43000D	-1.66717	-1.69371	-1.69789	-1.60742	-1.63395	-1.68886	-1.69647	-1.70016	-1.69855	-1.69551	-1.66329	-1.69765	-1.67666	-1.69272	-1.69463	-1.69307	-1.6977	-1.70616	-1.53371	-1.70041	-1.69675	-1.66917	-1.69905	-1.66104	-1.66246	-1.7055	-1.71175	-1.70616	-1.6901	-1.70397	-1.70181	-1.66593	-1.69737	-1.69639	-1.69577	-1.70283	-1.70177	-1.69635	-1.66209	-1.66584	-1.69858	-1.70123	-1.7006	-1.69012	-1.70166	-1.69345	-1.6983	-1.70389	-1.69749	-1.70234	-1.70281	-1.69497	-1.66826	-1.71273	-1.65774	-1.70005	-1.70735	-1.70249	-1.70228	-1.69805	-1.69962	-1.69531
BnaCnng43010D	-2.52446	-2.52398	-2.52423	-2.5247	-2.52455	-2.52369	-2.52414	-2.52436	-2.52427	-2.52409	-2.52423	-2.52421	-2.52424	-2.52392	-2.52403	-2.52394	-2.52422	-2.52258	-2.52438	-2.52438	-2.52416	-2.52438	-2.5241	-2.5241	-2.52418	-2.52449	-2.52483	-2.52482	-2.52376	-2.52439	-2.52426	-2.52439	-2.5242	-2.52414	-2.5241	-2.52452	-2.52446	-2.52414	-2.52416	-2.52438	-2.52427	-2.52442	-2.52439	-2.52377	-2.52445	-2.52396	-2.52425	-2.52458	-2.52428	-2.52429	-2.52452	-2.52405	-2.52433	-2.52433	-2.5239	-2.52435	-2.52495	-2.5243	-2.52449	-2.52404	-2.52413	-2.52407
BnaCnng43020D	4.43136	4.95536	4.75042	5.22651	4.9122	4.63075	5.01646	5.08582	4.41239	4.75816	4.88951	4.99156	4.96479	4.79522	4.54299	4.75773	4.93566	4.81779	4.96416	4.71081	5.30614	4.65311	4.85531	4.72797	4.87937	4.92502	4.84508	4.96081	4.8498	4.95988	4.67958	4.98146	4.55244	4.82074	4.92608	4.59594	4.68667	5.10847	5.05947	4.66778	4.88622	5.00216	4.64421	5.1046	4.97138	4.94205	5.09842	4.78662	4.92696	4.86689	4.87028	4.89012	4.73823	4.87616	5.02328	4.5962	4.82294	5.14317	5.00484	4.91704	4.95486	4.81139
BnaCnng43040D	3.05017	3.46206	3.04805	3.44925	3.21201	3.05161	3.77184	3.16951	3.13875	3.26358	3.01063	3.12199	3.18333	3.357	3.01887	3.04078	3.24924	2.90751	3.64177	3.00924	3.17226	2.91822	3.15983	3.12038	2.90316	3.22083	2.64668	2.87637	2.87852	2.87239	3.15353	2.82644	3.16071	2.95358	3.08168	2.84108	3.26966	3.03421	3.17222	3.10351	3.03722	3.09056	3.00641	3.26026	3.24695	3.0355	3.20641	3.43318	3.03093	3.21881	3.17155	3.13288	2.88306	3.08562	3.05046	3.25615	3.29657	3.17932	2.94927	2.8793	3.48352	3.08906
BnaCnng43050D	-2.46266	-2.46395	-2.46416	-2.46455	-2.46442	-2.46372	-2.46409	-2.46427	-2.46419	-2.46404	-2.46416	-2.46415	-2.46414	-2.46391	-2.464	-2.46392	-2.46415	-2.46436	-2.46415	-2.46428	-2.4641	-2.46415	-2.46391	-2.46405	-2.46412	-2.46423	-2.46455	-2.46465	-2.46378	-2.46415	-2.46405	-2.46429	-2.46413	-2.46409	-2.46406	-2.4644	-2.46435	-2.46408	-2.4641	-2.46429	-2.46419	-2.46432	-2.46429	-2.46378	-2.46434	-2.46394	-2.46418	-2.46445	-2.4641	-2.46407	-2.4644	-2.46402	-2.4641	-2.46414	-2.46389	-2.46426	-2.46461	-2.46408	-2.46437	-2.46386	-2.46394	-2.46403
BnaCnng43070D	8.31822	8.35946	7.97695	8.0709	8.27496	8.36983	7.79285	7.92153	7.93763	8.02135	8.13924	7.82058	8.13465	8.05193	8.08895	8.20144	8.34102	8.34174	7.95483	8.17638	8.04594	8.20927	8.07509	7.94075	8.01467	8.11862	8.14709	8.14437	7.90451	8.16675	8.05846	8.21301	8.03411	8.15668	7.96221	8.43178	8.00843	7.9875	8.11667	7.96563	8.03353	7.9668	8.22016	7.84217	8.00832	7.91854	7.79458	8.09103	8.14488	8.00559	8.21502	8.19715	8.31288	8.27695	7.91308	7.9174	7.8424	7.83568	7.94313	7.84454	7.88067	8.09047
BnaCnng43090D	7.83624	8.35957	8.46115	8.0441	8.48922	8.26808	8.56823	8.38735	7.95878	7.72492	8.33146	7.89708	8.20132	8.11992	7.90519	8.45647	7.91397	8.35801	8.37223	8.05758	7.65093	7.87835	7.70107	8.15301	7.8414	8.33756	7.90964	7.64101	8.17146	7.50792	7.81488	7.78463	8.56064	8.00359	8.5408	8.12088	8.40648	8.26584	8.01515	8.12994	7.73014	8.01886	7.81025	7.73283	7.89747	8.3608	7.72683	8.20394	8.03053	8.13964	8.17477	8.32117	8.11654	8.24785	8.06157	8.25048	8.19837	8.15659	8.24795	8.18193	8.06538	8.29892
BnaCnng43100D	9.20549	8.49819	8.30545	8.81667	8.61756	8.28204	8.73743	8.55219	8.59998	8.8608	8.34415	8.57052	8.60434	8.65895	8.43472	8.39337	8.47819	8.66458	8.72465	8.43455	8.5362	8.47072	8.43258	8.473	8.45276	8.74064	8.49322	8.51949	8.22166	8.46346	8.54171	8.45271	8.70484	8.56121	8.39505	8.38731	8.71283	8.51174	8.59565	8.52038	8.66	8.33406	8.51505	8.83875	8.47742	8.41328	8.69503	8.78145	8.73399	8.46781	8.78779	8.7695	8.38521	8.55361	8.41891	8.48706	8.46759	8.71559	8.47885	8.69603	8.65149	8.48529
BnaCnng43110D	4.82767	5.1168	4.73766	5.05551	4.92161	4.61496	5.15969	5.18248	5.01321	4.57395	5.1673	4.79041	4.88659	5.23228	4.97937	5.0775	4.89404	5.02168	5.08882	5.01113	5.07985	4.68964	5.37085	4.62601	4.91394	4.94417	4.89005	4.87588	4.98978	4.56838	5.01027	4.83414	4.90556	5.24436	5.00172	4.6474	5.0213	5.24588	5.1322	4.87345	4.97687	4.69742	4.9052	4.72286	4.83339	4.92851	5.29855	5.14729	5.07191	5.03777	4.95318	5.00971	4.59636	4.90306	4.91394	4.85249	5.23031	5.29057	4.75933	5.00999	4.98498	4.93396
BnaCnng43120D	1.22216	1.07321	1.40242	1.02985	1.14365	1.20714	1.15337	1.04913	1.0101	1.06629	1.18425	1.10272	1.04399	1.31851	1.06966	1.12733	1.05805	1.01704	1.02652	1.0886	1.19397	1.02654	1.03724	1.01609	1.10546	1.1294	1.18882	1.16666	1.08738	1.1914	1.03105	1.2345	1.05929	1.15393	1.01594	1.03988	1.18931	1.01469	1.06159	1.00617	1.01004	1.04538	1.00598	1.14384	1.04387	1.1743	1.22035	1.31796	1.15841	1.14783	1.07689	1.01766	1.19895	1.15745	1.07833	1.09039	1.08814	1.0895	1.11579	1.23436	1.22289	1.01692
BnaCnng43130D	5.6525	5.4076	5.7963	5.692	5.97252	5.40697	5.73636	5.67456	5.76771	5.77722	5.74228	5.98115	5.57494	5.76947	5.58918	5.81971	5.68513	5.64592	5.86989	5.83585	5.72492	5.89727	5.84022	6.0139	5.66615	5.95423	5.90972	5.70889	5.711	5.67172	5.67338	5.91916	5.90401	5.53748	5.62866	5.8463	5.94016	5.79703	5.93146	5.88349	6.04023	5.89982	5.32809	5.89555	5.82156	5.83491	5.48012	5.79006	5.63233	5.84882	5.66731	5.64437	5.76271	5.60451	5.56136	5.66679	5.8394	5.53419	5.9168	5.49976	5.68491	5.98399
BnaCnng43140D	0.642593	0.553324	0.539511	0.645408	0.483734	0.506452	0.592189	0.488283	0.582193	0.495543	0.539306	0.540295	0.630115	0.500064	0.496961	0.55546	0.630612	0.487743	0.545008	0.487912	0.59086	0.685019	0.502239	0.546664	0.943207	0.539211	0.542973	0.572328	0.565605	0.494239	0.497701	0.487643	0.833869	0.592589	0.495119	0.524215	0.527404	0.683761	0.493559	0.487775	0.537286	0.683525	0.530975	0.504365	0.567825	0.498879	0.538184	0.521132	0.625067	0.742102	0.56273	0.549084	0.736664	0.472657	0.500602	0.655586	0.583262	0.549474	0.56508	0.503878	0.501284	0.547949
BnaCnng43150D	2.15628	2.06901	2.03731	2.44129	2.23383	2.04719	2.56994	2.06169	2.11718	2.14833	2.08083	1.99295	2.07667	2.22526	2.11065	2.0739	2.3534	2.14089	2.36759	2.01894	2.1355	2.23013	2.11615	2.00469	2.08818	1.93213	1.96286	2.11648	2.15247	2.22834	2.09113	1.97573	2.21101	2.00048	2.10028	1.92283	2.53219	2.04879	2.13548	2.17222	2.33867	1.92948	2.0176	2.3992	2.08667	2.12144	2.16016	2.38851	2.3363	2.12972	2.2999	2.15391	2.16478	1.94087	2.1811	2.24826	2.28293	2.20967	2.18445	2.12526	2.11087	2.0567
BnaCnng43160D	7.68943	7.62057	7.60766	7.55917	7.69163	7.46906	7.95681	7.6845	8.1653	7.75795	7.81927	7.69269	7.71942	7.80452	7.55508	7.76997	7.6129	7.91473	8.24645	7.65978	7.80912	7.52705	7.53646	7.43396	7.50888	7.7902	7.75287	7.56121	7.54314	7.44404	7.6328	7.72821	8.17097	7.71953	7.63686	7.70227	7.8205	7.59069	7.65863	7.84561	7.67262	7.72189	7.59045	7.69775	7.83846	7.85031	7.74937	7.91749	7.73332	7.59999	7.66405	7.94732	7.34613	7.82462	7.70701	7.98188	8.02065	7.5027	7.63741	7.61469	7.87266	7.34388
BnaCnng43170D	-2.46444	-2.46389	-2.46417	-2.46473	-2.46454	-2.46355	-2.46408	-2.46433	-2.46422	-2.46401	-2.46418	-2.46416	-2.46414	-2.46382	-2.46395	-2.46384	-2.46416	-2.46445	-2.46416	-2.46435	-2.4641	-2.46416	-2.46383	-2.46402	-2.46412	-2.46428	-2.46473	-2.46486	-2.46364	-2.46417	-2.46402	-2.46436	-2.46414	-2.46407	-2.46164	-2.46451	-2.46444	-2.46407	-2.4641	-2.46435	-2.46422	-2.4644	-2.46436	-2.46364	-2.46443	-2.46387	-2.4642	-2.46459	-2.46409	-2.46405	-2.46451	-2.46397	-2.46409	-2.46415	-2.4638	-2.46432	-2.46482	-2.46406	-2.46448	-2.46376	-2.46387	-2.464
BnaCnng43180D	2.38069	2.33603	2.60584	2.45094	2.42885	2.2585	2.82047	2.53615	2.29691	2.45417	2.66927	2.38855	2.42565	2.34418	2.42107	2.39065	2.60903	2.66356	2.55798	2.59431	2.35547	2.67489	2.53334	2.40939	2.54882	2.45157	2.25501	2.60821	2.25193	2.33304	2.54402	2.52955	2.54512	2.35881	2.22246	2.49551	2.65459	2.31439	2.31122	2.59273	2.29667	2.19554	2.28112	2.41971	2.57285	2.56518	2.341	2.58886	2.37977	2.34657	2.60833	2.7921	2.39121	2.46552	2.58074	2.2853	2.2948	2.48995	2.40925	2.49364	2.42363	2.32285
BnaCnng43190D	6.15392	6.67124	6.45174	6.49088	6.63909	6.47581	6.41264	6.48615	6.76473	6.51792	6.71334	6.39768	6.5161	6.52441	6.34439	6.56245	6.39509	6.49808	6.36512	6.75286	6.53328	6.55559	6.25749	6.44887	6.54186	6.69637	6.44378	6.59822	6.68245	6.55835	6.26484	6.41818	6.53013	6.44648	6.46581	6.41064	6.47625	6.26745	6.30565	6.63532	6.48882	6.54493	6.42586	6.63636	6.54434	6.3612	6.48518	6.42953	6.31122	6.67273	6.46115	6.32892	6.12358	6.55568	6.48209	6.58147	6.6041	6.42727	6.44445	6.50008	6.7855	6.35947
BnaCnng43200D	1.56698	1.51004	1.44489	1.81887	1.66982	1.74042	1.61611	1.6477	1.40002	1.62549	1.40147	1.60497	1.46933	1.51576	1.63412	1.46475	1.48754	1.47472	1.49371	1.54526	1.5747	1.55349	1.44412	1.45376	1.44796	1.54263	1.54587	1.43751	1.42152	1.66452	1.50268	1.57794	1.53022	1.4053	1.49826	1.39017	1.59923	1.40539	1.61348	1.47263	1.48276	1.46888	1.61087	1.58269	1.46667	1.41277	1.48427	1.78724	1.50318	1.56261	1.67557	1.58965	1.43382	1.37899	1.4155	1.47498	1.49692	1.56165	1.49785	1.51918	1.57911	1.50085
BnaCnng43210D	4.91956	5.31813	5.51455	5.53556	5.46671	5.58575	5.75311	5.42383	5.41204	5.25405	5.85333	5.61015	5.71525	5.23781	5.4809	5.36255	5.7971	5.44249	5.56754	5.54804	5.75404	5.49914	5.41203	5.36633	5.5305	5.61927	5.60799	5.42584	5.55906	5.42095	5.50334	5.58979	5.55053	5.7306	5.50515	5.41151	5.78337	5.57682	5.43328	5.62905	5.71136	5.56292	5.31805	5.57939	5.39252	5.56305	5.73549	5.44144	5.51314	5.62847	5.61838	5.69394	5.47989	5.72006	5.53051	5.45657	5.67514	5.78074	5.48345	5.65035	5.60851	5.63492
BnaCnng43220D	8.69803	8.93162	8.97241	8.81929	8.90599	8.63373	9.29763	9.08985	8.84159	8.53903	8.97592	9.00409	9.07246	8.8106	8.64889	8.54759	8.85999	8.66709	9.19074	8.77727	8.81275	8.57678	8.65006	8.93848	8.40952	8.78406	8.8618	8.48112	8.89667	8.33612	8.6421	8.59575	9.0077	8.79443	8.85876	8.84627	9.14956	8.78505	8.59939	8.65326	8.4179	8.86803	8.65412	8.7898	8.68882	8.98117	8.74554	9.07058	8.86071	8.91529	8.92373	8.70237	8.60085	8.94933	8.80071	8.81759	9.00936	9.01054	9.19321	9.08254	8.93237	8.85505
BnaCnng43230D	-2.40462	-2.4037	-2.40417	-2.40508	-2.40478	-2.40315	-2.40008	-2.40443	-2.40425	-2.4039	-2.40418	-2.40414	-2.40404	-2.40359	-2.4038	-2.40363	-2.40415	-2.40455	-2.40406	-2.40446	-2.40404	-2.40406	-2.40352	-2.40392	-2.40408	-2.40426	-2.40508	-2.4053	-2.40329	-2.40408	-2.40383	-2.40448	-2.40411	-2.404	-2.40393	-2.40473	-2.40068	-2.404	-2.40404	-2.40447	-2.40425	-2.40455	-2.40448	-2.40329	-2.4046	-2.40367	-2.40422	-2.40485	-2.40403	-2.40389	-2.40473	-2.40384	-2.40396	-2.40413	-2.40355	-2.40442	-2.40515	-2.40391	-2.40467	-2.40341	-2.40358	-2.40388
BnaCnng43240D	11.2837	10.5721	10.6549	10.3135	10.4133	10.4233	10.7203	10.6253	10.9333	10.7833	10.6394	10.4577	10.5575	10.4377	10.5037	10.6159	10.2897	10.7896	10.7343	10.6094	10.5588	10.3587	10.5503	10.4936	10.5379	10.6814	10.5883	10.4011	10.3803	10.2035	10.546	10.5486	10.8104	10.5841	10.6182	10.629	10.6357	10.6253	10.4525	10.5648	10.6337	10.5885	10.6427	10.6387	10.465	10.7921	10.5231	10.6231	10.6741	10.6604	10.568	10.8125	10.4299	10.6251	10.6792	10.8518	10.8699	10.7913	10.6637	10.4687	10.6446	10.4391
BnaCnng43250D	10.2315	10.4904	10.5576	10.7743	10.7449	10.6061	11.0662	10.8751	10.1078	10.6832	10.2855	10.7861	10.5813	10.8156	10.539	10.314	10.7171	10.2239	10.4989	10.356	10.678	10.7417	10.8316	10.7471	10.3317	10.4305	10.5985	10.4078	10.3653	10.8859	10.8553	10.6989	10.5227	10.4509	10.277	10.278	10.7408	10.5137	10.667	10.4219	10.2354	10.1395	10.6188	10.8496	10.4586	10.4201	10.611	10.8394	10.5645	10.3631	10.6115	10.2808	10.4882	10.5553	10.773	9.94767	10.0727	10.5058	10.2017	10.5705	10.7982	10.5193
BnaCnng43260D	-2.22586	-2.22347	-2.2247	-2.22706	-2.22628	-2.22205	-2.22429	-2.22537	-2.2249	-2.224	-2.22472	-2.22463	-2.22372	-2.213	-2.22374	-2.22329	-2.22465	-2.22505	-2.22378	-2.22544	-2.21418	-2.22377	-2.22237	-2.21388	-2.22448	-2.2243	-2.21693	-2.22763	-2.22241	-2.22381	-2.22318	-2.22549	-2.22455	-2.22426	-2.22408	-2.22615	-2.22584	-2.22425	-2.22437	-2.22547	-2.2249	-2.22568	-2.2255	-2.22242	-2.22581	-2.2234	-2.22482	-2.22646	-2.22431	-2.22334	-2.22615	-2.22384	-2.22351	-2.22458	-2.22309	-2.22534	-2.22659	-2.22338	-2.21581	-2.22208	-2.22254	-2.22394
BnaCnng43270D	-2.22806	-2.22311	-2.22566	-2.23055	-2.22894	-2.22015	-2.22479	-2.22704	-2.22606	-2.2242	-2.2257	-2.22551	-2.21652	-2.22251	-2.22367	-2.22272	-2.22554	-2.21197	-2.23046	-2.22719	-2.22496	-2.23046	-2.20641	-2.22432	-2.22519	-2.23155	-2.2108	-2.18947	-2.22091	-2.20941	-2.2081	-2.2273	-2.22534	-2.22474	-2.22436	-2.22867	-2.22802	-2.22472	-2.22496	-2.22725	-2.20495	-2.22769	-2.22731	-2.22092	-2.20683	-2.22295	-2.22591	-2.22932	-2.24395	-2.22955	-2.22866	-2.22388	-2.2299	-2.23208	-2.22231	-2.22697	-2.23453	-2.22964	-2.22833	-2.22694	-2.22789	-2.20295
BnaCnng43280D	7.782	7.7823	7.73999	7.74824	7.71917	7.81491	7.41082	7.41305	7.74389	7.62086	7.6123	7.62856	7.68967	7.76353	7.66737	7.87904	7.67012	7.64429	7.15949	7.68937	7.5808	7.81669	7.69988	7.80828	7.78959	7.73343	7.66609	7.61459	7.92619	7.89635	7.57429	7.72657	7.57294	7.68604	7.3796	7.60593	7.63474	7.44031	7.60536	7.63934	7.42957	7.58516	7.75403	7.60254	7.5888	7.62008	7.43886	7.72738	7.67337	7.40788	7.68754	7.77625	7.85727	7.72032	7.70419	7.50209	7.55438	7.52648	7.64954	7.91746	7.69515	7.85499
BnaCnng43290D	-1.8143	-1.80827	-1.81137	-1.81733	-1.81537	-1.80467	-1.81032	-1.81306	-1.81187	-1.75815	-1.81142	-1.75973	-1.81367	-1.80754	-1.80895	-1.8078	-1.81123	-1.81172	-1.78278	-1.81324	-1.81053	-1.8085	-1.80495	-1.80975	-1.70789	-1.80983	-1.80335	-1.79377	-1.80559	-1.8086	-1.807	-1.81338	-1.81099	-1.81026	-1.8098	-1.81504	-1.81425	-1.81023	-1.81053	-1.81331	-1.81189	-1.81385	-1.81338	-1.8056	-1.81418	-1.80808	-1.81168	-1.81583	-1.77126	-1.80739	-1.7893	-1.80921	-1.80782	-1.7887	-1.80729	-1.81298	-1.81562	-1.80751	-1.81463	-1.80421	-1.80538	-1.80946
BnaCnng43300D	-2.52513	-2.52338	-2.52428	-2.52601	-2.52544	-2.52234	-2.52398	-2.52477	-2.52442	-2.52377	-2.5243	-2.52423	-2.52434	-2.52317	-2.52358	-2.52325	-2.52424	-2.51927	-2.52578	-2.52482	-2.52404	-2.52578	-2.52475	-2.52381	-2.52412	-2.52616	-2.51999	-2.52642	-2.52261	-2.5258	-2.52534	-2.52486	-2.52417	-2.52396	-2.52383	-2.52534	-2.52511	-2.52395	-2.52404	-2.52484	-2.52443	-2.525	-2.52486	-2.52261	-2.52509	-2.52333	-2.52437	-2.52557	-2.52539	-2.51802	-2.52534	-2.52366	-2.52558	-2.52559	-2.5231	-2.52475	-2.52783	-2.52549	-2.52522	-2.52454	-2.52487	-2.52373
BnaCnng43310D	-2.52502	-2.52317	-2.52412	-2.52595	-2.52535	-2.52206	-2.5238	-2.52464	-2.52427	-2.52358	-2.52413	-2.52406	-2.52419	-2.52294	-2.52338	-2.52302	-2.52408	-2.51879	-2.52571	-2.52469	-2.52386	-2.52571	-2.52462	-2.52362	-2.52395	-2.52612	-2.52743	-2.52639	-2.52234	-2.52574	-2.52525	-2.52474	-2.524	-2.52378	-2.52364	-2.52525	-2.525	-2.52377	-2.52386	-2.52472	-2.52428	-2.52488	-2.52474	-2.52235	-2.52498	-2.52311	-2.52421	-2.52549	-2.52531	-2.51746	-2.52524	-2.52345	-2.5255	-2.52551	-2.52287	-2.52461	-2.52789	-2.5254	-2.52512	-2.52439	-2.51685	-2.52353
BnaCnng43320D	1.15967	0.872661	0.992866	0.975884	0.892371	0.881741	0.958842	0.978925	0.907199	0.917489	0.865064	0.99439	0.972317	0.927264	0.87098	0.976058	0.952832	0.922938	0.938482	0.901195	0.913235	0.994278	0.889405	1.04928	0.997697	0.932012	0.856219	0.879434	0.936703	0.993571	0.945917	0.900625	1.03633	0.867802	0.916577	0.996414	0.933829	0.86787	1.00006	0.900905	0.948585	0.859554	0.860591	1.04417	0.897257	0.873138	1.0292	0.924523	1.15054	1.11173	1.08991	0.870355	0.882032	0.963592	1.02867	0.861498	0.984822	1.05703	1.06467	1.0253	0.888304	1.00933
BnaCnng43330D	6.07292	6.32687	6.49447	6.44177	6.47474	6.44247	6.3037	6.44169	6.17693	6.46273	6.43951	6.69315	6.24156	6.52268	6.22282	6.29223	6.44261	6.3279	6.32503	6.3981	6.4422	6.37031	6.23001	6.49232	6.54017	6.29847	6.49156	6.45388	6.5911	6.27267	6.51965	6.38952	5.99881	6.36032	6.19707	6.21046	6.24275	6.42243	6.30182	6.6822	6.52614	6.37488	6.35657	6.16988	6.44428	6.67667	6.38698	6.28687	6.41427	6.4948	6.33047	6.31677	6.40173	6.45645	6.738	6.37415	6.52873	6.37544	6.12078	6.36624	6.10599	6.42132
BnaCnng43340D	-1.93232	-1.9259	-1.9292	-1.93555	-1.93345	-1.92207	-1.92808	-1.90362	-1.92973	-1.92732	-1.92925	-1.90163	-1.92638	-1.92512	-1.89924	-1.9254	-1.92905	-1.93244	-1.92902	-1.93119	-1.90092	-1.87425	-1.89785	-1.92747	-1.9286	-1.93043	-1.9506	-1.88268	-1.92305	-1.92912	-1.92742	-1.93133	-1.92879	-1.92802	-1.92753	-1.93311	-1.93226	-1.92799	-1.9283	-1.93126	-1.92975	-1.93184	-1.87658	-1.89568	-1.93218	-1.92569	-1.90215	-1.93394	-1.92059	-1.92783	-1.93309	-1.9269	-1.92829	-1.93394	-1.92486	-1.93091	-1.93659	-1.92795	-1.93267	-1.92445	-1.92569	-1.92717
BnaCnng43350D	7.13786	6.42503	6.4051	6.48041	6.33923	6.19369	6.99764	6.69479	6.10508	6.44355	6.29966	6.45179	6.18714	6.68256	6.19425	5.96735	6.49152	6.13986	6.16043	6.01321	6.77894	6.63288	6.54822	6.32164	6.44159	6.03551	6.07035	6.28609	6.03502	6.42128	6.22986	6.53854	6.28687	6.2237	5.96716	6.24805	6.37472	6.09309	6.21892	5.98689	5.77931	6.19605	6.38485	6.46238	6.37965	6.06411	6.35861	6.66055	6.35296	6.09925	6.52554	6.01513	6.41475	6.37789	6.3942	5.93573	6.11272	6.50253	6.07504	6.46346	6.47523	6.12541
BnaCnng43360D	-2.46446	-2.46387	-2.46418	-2.46475	-2.46456	-2.46353	-2.46407	-2.46434	-2.46422	-2.464	-2.46418	-2.46416	-2.46414	-2.4638	-2.46394	-2.46383	-2.46416	-2.46447	-2.46416	-2.46436	-2.46409	-2.46416	-2.46381	-2.46402	-2.46412	-2.46429	-2.46476	-2.46489	-2.46362	-2.46417	-2.46401	-2.46437	-2.46414	-2.46407	-2.46402	-2.46453	-2.46446	-2.46407	-2.46409	-2.46436	-2.46423	-2.46442	-2.46437	-2.46362	-2.46445	-2.46386	-2.46421	-2.46461	-2.46408	-2.46405	-2.46453	-2.46147	-2.46409	-2.46415	-2.46378	-2.46433	-2.46485	-2.46406	-2.46449	-2.46374	-2.46385	-2.46399
BnaCnng43370D	7.08603	7.07146	7.08965	7.18515	7.09718	6.77889	7.62812	7.2565	6.45863	6.93549	6.82981	7.26626	6.98795	6.80902	6.7186	6.47232	7.15109	6.18419	6.95514	6.8005	7.10627	7.09217	7.17319	7.12249	6.93585	6.6258	6.87994	6.97938	6.79316	6.96821	7.07479	6.94035	6.9237	7.04109	6.7924	6.6695	6.80399	7.04967	6.84314	6.83514	6.94992	6.77347	6.95721	7.09737	6.80908	6.63767	6.82733	7.13176	6.75012	6.92658	7.02589	6.71207	7.22993	6.83192	7.0916	6.58923	6.67691	7.09741	6.9537	7.05492	7.26139	6.90596
BnaCnng43380D	11.5956	11.4203	11.1967	11.3096	11.4317	11.5064	11.5597	11.5664	11.1636	11.6349	11.3547	11.2834	11.6132	11.7411	11.3829	11.5688	11.4964	11.5718	11.0634	11.277	11.4308	11.3964	11.6237	11.3142	11.1571	11.496	11.3138	10.9881	10.9695	11.6546	11.5181	11.3091	11.2103	11.0305	11.1268	11.3676	11.4311	11.1808	11.6478	11.1333	10.9953	10.656	11.7041	11.6158	11.2547	11.1374	11.2267	11.4488	11.5515	11.163	11.6906	11.4912	11.0618	11.5971	11.2081	10.7883	10.6369	11.1408	10.9734	11.2177	11.4205	10.8878
BnaCnng43390D	-2.40592	-2.40287	-2.40444	-2.40745	-2.40646	-2.40105	-2.40391	-2.40529	-2.40469	-2.40354	-2.40446	-2.40435	-2.40831	-2.38949	-2.40321	-2.40263	-2.40437	-2.40813	-2.40651	-2.40538	-2.40401	-2.40651	-2.40471	-2.40362	-2.40415	-2.40718	-2.3884	-2.40818	-2.40152	-2.40656	-2.40575	-2.40545	-2.40424	-2.40388	-2.40364	-2.40629	-2.40589	-2.40386	-2.40401	-2.40542	-2.4047	-2.40569	-2.40545	-2.40152	-2.40586	-2.40277	-2.40459	-2.40669	-2.41064	-2.36692	-2.40629	-2.40334	-2.40616	-2.40672	-2.40238	-2.40525	-2.4101	-2.406	-2.40609	-2.40434	-2.40493	-2.40347
BnaCnng43400D	-2.4644	-2.46392	-2.46417	-2.46465	-2.46449	-2.46363	-2.46408	-2.4643	-2.46421	-2.46402	-2.46417	-2.46415	-2.46414	-2.46386	-2.46397	-2.46388	-2.46416	-2.46441	-2.46415	-2.46432	-2.4641	-2.46415	-2.46387	-2.46404	-2.46412	-2.46426	-2.46465	-2.46476	-2.4637	-2.46416	-2.46403	-2.46433	-2.46414	-2.46408	-2.46404	-2.46446	-2.4644	-2.46408	-2.4641	-2.46432	-2.46421	-2.46437	-2.46433	-2.4637	-2.46439	-2.4639	-2.46419	-2.46453	-2.46409	-2.46406	-2.46446	-2.46399	-2.4641	-2.46207	-2.46384	-2.4643	-2.46473	-2.46407	-2.46443	-2.46381	-2.4639	-2.46401
BnaCnng43430D	1.49995	1.53424	1.36869	1.67782	1.34682	1.34732	1.46646	1.40043	1.53094	1.37898	1.36842	1.75469	1.51425	1.44399	1.38286	1.38976	1.36949	1.39829	1.67157	1.43845	1.54872	1.42304	1.45193	1.37814	1.76329	1.45536	1.21004	1.50191	1.40319	1.37531	1.38476	1.39807	1.37093	1.37512	1.328	1.34851	1.46547	1.42221	1.50735	1.39856	1.36576	1.39456	1.6461	1.34376	1.60054	1.43959	1.41091	1.51297	1.21651	1.56923	1.61631	1.38134	1.56329	1.42468	1.33734	1.47942	1.52306	1.60986	1.42577	1.40168	1.39456	1.47505
BnaCnng43440D	7.29134	6.81238	7.20549	7.1821	6.98631	7.25447	7.25697	6.98616	6.96709	6.85464	6.91475	7.09573	6.93774	7.04236	7.08096	6.99934	7.07425	7.22409	6.8363	7.00865	7.19631	6.93248	7.19782	7.21451	6.85829	6.89858	7.01739	7.09086	7.2493	7.08805	7.0315	7.19303	6.80661	7.05555	7.3278	6.98823	6.97359	7.11094	7.03071	7.03225	7.12467	7.11579	7.10272	7.0153	7.05305	6.99799	7.03748	6.83449	7.08435	6.94838	6.83064	6.88918	7.29111	7.00838	7.24589	6.92465	6.80626	7.01647	7.10985	7.15911	7.28428	7.07531
BnaCnng43450D	4.29879	3.97845	3.85492	4.29651	4.43014	4.04896	3.98094	4.10233	3.96209	4.25822	4.06023	4.1468	4.3043	3.88823	4.02443	4.24718	4.4138	3.95416	4.08881	3.94608	4.22214	4.1193	4.34147	4.1187	4.21137	3.88689	4.37041	4.17561	3.89811	4.35704	4.20291	3.94184	4.07532	3.88599	4.27545	3.86432	4.30083	4.0732	4.03439	4.1824	4.28252	4.24251	3.96792	4.39085	3.96727	4.37074	4.22447	4.21659	4.26609	3.88151	3.98644	4.07867	4.14309	3.72713	4.20677	3.81102	4.15504	3.98933	4.1717	4.12905	4.35472	4.07012
BnaCnng43460D	0.833256	0.913499	0.960406	0.845666	0.827489	0.944423	0.814404	0.87549	0.808171	0.942339	0.809947	0.810862	0.852218	0.776311	0.864939	0.77577	0.850878	0.787246	0.793497	0.83915	0.895055	0.856812	0.872466	0.901317	0.853471	0.850954	0.854495	0.783618	0.834781	0.917242	0.928045	0.838394	0.964739	0.897161	0.771698	0.829211	0.799041	0.856944	0.895045	0.802562	0.954721	0.869651	0.838362	0.780388	0.799323	0.823884	0.768029	0.760596	0.882078	0.861723	0.796219	0.819061	0.794842	0.761224	1.1217	0.765602	0.779959	0.924629	0.76264	0.801874	0.799622	0.817995
BnaCnng43470D	3.66376	3.80879	4.12894	3.85344	4.13899	3.83433	3.56325	4.05985	4.0622	4.17874	3.86986	4.03986	4.03584	3.97194	4.0733	4.14659	3.98675	4.18108	3.99493	3.86206	3.67181	3.8932	3.89615	3.89647	3.9199	4.19502	3.94977	3.67948	3.67475	3.99141	3.76537	3.85744	3.88468	3.78326	3.98454	3.89445	3.94646	3.88009	3.83944	3.77914	4.01294	3.76187	3.62855	3.76491	3.94935	3.88598	3.41274	3.77439	3.95556	3.65267	4.02234	4.11806	3.80261	4.12723	3.87528	3.9225	3.75852	3.71757	3.99711	3.77765	3.58864	3.54149
BnaCnng43480D	4.73043	4.85368	5.10357	5.21561	4.88812	4.93515	4.95018	5.01722	4.63167	4.86192	4.82135	4.87096	4.90176	5.02267	4.84673	4.6058	4.60964	4.64242	4.57499	4.59859	5.26685	4.66461	4.89638	4.78894	4.88899	4.74407	4.80559	4.82716	4.7202	5.16433	4.89056	4.90864	4.69065	5.04467	4.9158	4.44236	4.80171	4.99199	4.66209	4.9745	4.87623	4.71353	4.85894	5.13842	5.00398	4.65395	5.16195	5.1057	4.5637	4.73722	4.79864	4.85787	4.97574	4.68352	4.713	4.71302	4.70329	4.94314	4.96697	4.95734	5.04105	4.48588
BnaCnng43490D	1.99314	1.66855	1.92549	1.88709	1.77483	1.79599	2.04441	1.8667	1.91759	1.95456	1.69876	1.78163	1.71331	1.86368	1.75968	1.72087	1.81975	1.73454	1.69293	1.89601	1.9034	1.75551	1.91168	1.79589	1.8247	1.9615	1.66572	1.71521	1.88786	1.92683	1.94749	1.76097	1.78366	1.90734	1.75274	1.64286	1.71846	1.83133	1.7469	1.6879	1.73619	1.79072	1.76092	1.73488	1.64592	1.66934	2.01684	1.91185	1.84983	1.82521	1.80955	1.7121	1.82141	1.67831	1.82098	1.76467	1.66346	1.88376	1.81426	1.853	1.77594	1.75551
BnaCnng43500D	-2.34522	-2.34344	-2.34435	-2.33852	-2.34553	-2.34237	-2.34404	-2.34485	-2.3445	-2.34383	-2.34437	-2.3443	-2.34394	-2.34322	-2.34364	-2.3433	-2.34431	-2.34493	-2.34398	-2.34491	-2.3441	-2.34398	-2.34293	-2.34387	-2.34419	-2.34437	-2.34611	-2.34654	-2.34265	-2.34401	-2.34354	-2.34495	-2.34424	-2.34403	-2.34389	-2.34544	-2.3452	-2.34402	-2.3441	-2.34493	-2.34451	-2.34509	-2.34495	-2.32746	-2.34518	-2.34338	-2.34444	-2.34567	-2.34408	-2.34365	-2.34543	-2.34371	-2.34378	-2.34427	-2.34315	-2.34483	-2.34608	-2.34369	-2.34532	-2.34271	-2.34306	-2.34379
BnaCnng43510D	2.56976	2.15766	2.20886	2.50709	2.28275	2.13762	2.57384	2.2231	2.16315	2.14435	2.1682	2.42721	2.08728	2.2139	2.10286	2.05966	2.24966	2.28757	2.34171	2.10959	2.22008	2.20827	2.19675	2.38807	2.17527	2.14698	2.0238	2.27458	2.38399	2.25307	2.12251	2.38035	2.39832	2.04536	2.09615	2.19549	2.52278	2.26461	2.29896	2.10897	2.12223	2.14122	2.14632	2.33689	2.4739	2.1596	2.24308	2.38329	2.36239	2.17157	2.19574	2.23788	2.21647	2.40849	2.1675	2.35784	2.37222	2.1184	2.1329	2.3675	2.34862	2.09883
BnaCnng43520D	-2.40456	-2.40373	-2.40416	-2.40497	-2.4047	-2.40324	-2.40401	-2.40439	-2.40422	-2.40391	-2.40416	-2.40413	-2.40404	-2.40363	-2.40382	-2.40367	-2.40414	-2.4045	-2.40406	-2.40441	-2.40404	-2.40406	-2.40357	-2.40393	-2.40408	-2.40424	-2.40497	-2.40517	-2.40337	-2.40407	-2.40385	-2.40443	-2.4041	-2.404	-2.40394	-2.40466	-2.40455	-2.404	-2.40404	-2.40442	-2.40423	-2.4045	-2.40443	-2.40337	-2.40454	-2.4037	-2.40068	-2.40125	-2.40403	-2.4039	-2.40466	-2.40386	-2.40396	-2.40412	-2.4036	-2.40438	-2.40503	-2.40392	-2.4046	-2.40347	-2.40363	-2.40389
BnaCnng43530D	4.50878	4.53943	4.58131	4.99028	5.32673	4.45601	5.78752	4.76219	4.81794	4.45989	5.06561	4.74819	5.0267	4.65705	4.48355	4.70271	5.04326	4.66656	5.35739	4.71614	4.68835	4.73633	4.89293	4.14821	4.50108	4.898	4.70674	4.37251	5.05602	4.73206	4.36954	4.40493	5.27853	4.79026	4.83317	4.45771	5.26062	4.72427	4.48401	4.57071	4.75805	4.68872	4.72874	4.64063	5.08859	4.89107	5.052	5.2518	4.71225	4.52774	4.99134	4.79305	4.41366	4.53972	4.97352	4.62757	5.04046	5.01118	4.82436	4.71417	4.78981	4.40293
BnaCnng43540D	-2.34597	-2.34314	-2.3446	-2.34739	-2.34647	-2.34146	-2.3441	-2.33334	-2.34483	-2.34377	-2.33257	-2.34451	-2.34795	-2.3428	-2.34346	-2.34292	-2.34453	-2.34702	-2.34551	-2.34547	-2.3442	-2.34551	-2.34385	-2.34383	-2.34433	-2.34613	-2.34093	-2.34806	-2.34189	-2.34556	-2.33276	-2.34553	-2.34441	-2.34408	-2.34386	-2.34631	-2.34594	-2.34406	-2.33216	-2.3455	-2.34484	-2.34576	-2.34554	-2.34189	-2.34591	-2.34305	-2.34474	-2.34668	-2.34962	-2.33294	-2.34631	-2.34358	-2.34519	-2.34596	-2.34269	-2.34535	-2.34884	-2.34504	-2.34612	-2.3435	-2.34405	-2.3437
BnaCnng43550D	7.59203	7.44021	7.29085	7.20374	7.11379	7.69555	6.64272	7.01755	6.84258	7.12439	7.02153	6.81535	6.84658	7.82101	7.46392	7.44432	7.48943	7.21417	6.16676	7.14406	7.12841	7.57337	7.33426	7.42261	7.12859	7.11724	6.96701	7.09861	7.41731	7.68984	7.28709	7.25335	6.59208	7.05156	7.01688	7.21603	7.24603	7.11544	7.79336	7.01818	7.09743	6.87861	7.22927	7.22021	6.99937	6.92136	6.99736	6.88815	7.35809	6.85544	7.18258	7.1015	7.47003	7.38783	6.96281	6.78553	6.54114	7.20256	6.93488	7.28955	6.98367	7.0916
BnaCnng43560D	-2.40459	-2.40371	-2.40416	-2.40503	-2.40475	-2.40319	-2.40401	-2.40441	-2.40424	-2.40391	-2.40042	-2.40414	-2.40404	-2.40361	-2.40381	-2.40364	-2.40414	-2.40453	-2.40406	-2.40444	-2.40404	-2.40406	-2.40354	-2.40393	-2.40408	-2.40425	-2.40503	-2.40524	-2.40332	-2.40407	-2.40384	-2.40446	-2.40411	-2.404	-2.40394	-2.4047	-2.40084	-2.404	-2.40404	-2.40445	-2.40424	-2.40453	-2.40446	-2.40332	-2.40457	-2.40368	-2.40421	-2.40481	-2.40403	-2.4039	-2.4047	-2.40385	-2.40396	-2.40412	-2.40357	-2.4044	-2.4051	-2.40391	-2.40464	-2.40343	-2.4036	-2.40389
BnaCnng43570D	-1.05193	-1.08218	-1.04412	-1.09079	-1.08982	-1.07609	-1.08565	-1.0487	-1.08793	-1.08444	-1.08751	-1.04362	-1.08954	-1.08094	-1.08333	-1.08138	-1.04373	-1.08508	-1.07964	-1.0887	-1.086	-1.07963	-1.07362	-1.08468	-1.08647	-1.03836	-1.05534	-1.09146	-1.07765	-1.0798	-1.0771	-1.04954	-1.08677	-1.04203	-1.08477	-1.08966	-0.91447	-1.0855	-1.04248	-1.08874	-1.08794	-1.05078	-1.04955	-1.07767	-1.0892	-1.08185	-1.08783	-1.05573	-0.933394	-1.07775	-0.985627	-1.08376	-1.07848	-1.05753	-1.08053	-1.08855	-1.08903	-1.07795	-1.01738	-1.07238	-0.943776	-1.08419
BnaCnng43580D	7.86314	7.35621	7.15874	7.29214	7.31204	7.14362	7.27331	7.30096	7.23894	7.28138	7.21429	7.23585	7.30599	7.21923	7.0459	7.29575	7.25558	7.12443	7.30824	7.17485	7.28817	7.17596	7.42955	7.2897	6.98406	7.13573	7.0559	7.18297	7.29755	7.05231	7.14251	7.07958	7.10367	7.1854	7.10207	7.29931	7.4232	7.07275	7.15435	7.00281	7.26412	6.93006	7.21574	7.36817	7.20845	7.09634	7.05005	7.49062	7.42422	7.5189	7.25521	7.07565	7.12075	7.3169	7.2359	7.18817	6.85677	7.04777	7.01629	7.21133	7.43707	7.22785
BnaCnng43590D	-2.04902	-2.04398	-2.02507	-2.05156	-2.04991	-2.01947	-2.0242	-2.04798	-2.04699	-2.0451	-2.02511	-2.04642	-2.04316	-2.02187	-2.04455	-2.04359	-2.02496	-2.04999	-2.04731	-2.04814	-2.04587	-2.0473	-2.04433	-2.04522	-2.0461	-2.02691	-2.05541	-2.05276	-2.04174	-2.04739	-2.04605	-2.04825	-2.04625	-2.04565	-2.04526	-2.04964	-2.04898	-2.04562	-2.04587	-2.04819	-2.04701	-2.04865	-2.04825	-2.04175	-2.04892	-2.04382	-2.04683	-2.0503	-2.02852	-2.04638	-2.04963	-2.04476	-2.04674	-2.05031	-2.04317	-2.02641	-2.03175	-2.02497	-2.0493	-2.04372	-2.04469	-2.04498
BnaCnng43600D	6.2917	6.50091	6.50955	6.6087	6.35382	6.36414	6.85744	6.66595	6.34984	6.75832	6.31699	6.61332	6.50354	6.77728	6.44738	6.35084	6.73957	6.60258	6.56722	6.48848	6.75792	6.40801	6.63916	6.53081	6.65484	6.30071	6.30938	6.42389	6.51085	6.90229	6.68718	6.54016	6.45255	6.73002	6.38405	6.38908	6.49085	6.76252	6.46218	6.1932	6.3387	6.35326	6.61756	6.58659	6.51716	6.49072	6.48998	6.6116	6.64548	6.39981	6.68808	6.83182	6.47732	6.57991	6.75645	6.38218	6.39161	6.7152	6.45206	6.72944	6.69852	6.45861
BnaCnng43610D	-2.46485	-2.46353	-2.46421	-2.46552	-2.46508	-2.46274	-2.46398	-2.46458	-2.46432	-2.46382	-2.46422	-2.46417	-2.46414	-2.45772	-2.46368	-2.46342	-2.46418	-2.46522	-2.46452	-2.46462	-2.46402	-2.46452	-2.46374	-2.46385	-2.46408	-2.46481	-2.46587	-2.46583	-2.46294	-2.46454	-2.45854	-2.46465	-2.46412	-2.46396	-2.46386	-2.46501	-2.46484	-2.46396	-2.46402	-2.46463	-2.46432	-2.46475	-2.46465	-2.46294	-2.46482	-2.46348	-2.46427	-2.46519	-2.46435	-2.46427	-2.46501	-2.46373	-2.46437	-2.4645	-2.46331	-2.46456	-2.46608	-2.4643	-2.46492	-2.46358	-2.46383	-2.46379
BnaCnng43620D	3.76613	3.70223	4.04728	4.15468	3.78501	4.14825	3.79378	3.8586	4.5028	3.70751	4.27144	4.15065	3.89795	3.80048	4.02676	4.06792	3.89024	3.84582	4.06798	4.09072	3.48789	4.12263	3.965	3.93925	4.01653	4.09713	3.66507	4.04782	3.85438	4.00763	3.96896	3.58035	4.11154	4.11489	4.32158	3.7698	3.87047	4.00977	3.97139	3.95174	3.97748	4.20459	3.87429	3.93421	3.71439	4.11734	3.58345	3.84142	3.47776	3.85362	3.74441	3.86048	4.20187	3.9517	3.98884	4.10135	4.12614	4.13354	3.95067	3.8254	3.66247	4.09322
BnaCnng43630D	5.19516	5.6066	5.52392	5.60129	5.95357	5.45191	5.71595	5.53404	5.06484	5.54849	5.29068	5.54778	5.4654	5.22	5.3034	5.319	5.75784	5.38986	5.93026	5.54789	5.14677	5.54358	5.61805	5.47758	5.07079	5.61798	5.44447	5.2978	5.51427	5.63977	5.28865	5.58693	5.82837	5.2771	5.15956	5.6074	5.75943	5.22097	5.72885	5.44433	5.16083	5.26282	5.52805	5.49288	5.30379	5.30546	5.24312	5.49106	5.30967	5.36299	5.401	4.9205	5.27368	5.50998	5.44636	5.32272	5.34409	5.31194	5.22336	4.99283	5.31437	5.25848
BnaCnng43640D	-0.191838	-0.125252	-0.372837	-0.281415	-0.339516	-0.364864	-0.37172	-0.291941	-0.373353	-0.273289	-0.372887	-0.372647	-0.369012	-0.313952	-0.370227	-0.368949	-0.282262	-0.284311	-0.316977	-0.292886	-0.371938	-0.369624	-0.30438	-0.228471	-0.325139	-0.371084	-0.259959	-0.262054	-0.307066	-0.369733	-0.367946	-0.374897	-0.372427	-0.371655	-0.371155	-0.376529	-0.375762	-0.371625	-0.371939	-0.374831	-0.373377	-0.296	-0.374902	-0.366471	-0.375688	-0.369257	-0.373159	-0.340866	-0.16726	-0.260091	-0.301854	-0.370507	-0.368867	-0.361075	-0.368384	-0.374493	-0.376984	-0.368515	-0.376131	-0.363531	-0.366102	-0.226269
BnaCnng43650D	-1.2748	-1.12917	-1.27092	-1.24037	-1.27544	-1.25908	-1.26907	-1.2739	-1.27179	-1.22237	-1.22558	-1.2706	-1.24339	-1.12788	-1.26664	-1.26461	-1.27067	-1.27431	-1.26887	-1.27415	-1.26942	-1.26886	-1.26259	-1.26805	-1.22449	-1.22579	-1.27258	-1.27733	-1.26072	-1.26904	-1.26621	-1.22969	-1.27023	-1.26896	-1.26814	-1.27525	-1.23215	-1.17806	-1.224	-1.27419	-1.27183	-1.27453	-1.27424	-1.21531	-1.27472	-1.2651	-1.22604	-1.2757	-1.2738	-1.2669	-1.23429	-1.22167	-1.26766	-1.2425	-1.26372	-1.27375	-1.2766	-1.26711	-1.23321	-1.26129	-1.08165	-1.26754
BnaCnng43660D	6.31048	6.51954	6.55571	6.49323	6.43334	6.51287	6.05241	6.65359	6.56426	6.38122	6.2482	6.64803	6.46663	6.66002	6.57807	6.7014	6.45062	6.49704	6.39283	6.52068	6.65253	6.34548	6.67624	6.45732	6.47803	6.64564	6.64469	6.67733	6.59801	6.47686	6.42483	6.67845	6.28553	6.5676	6.49414	6.56057	6.31345	6.69611	6.3981	6.69569	6.65457	6.57372	6.51161	6.19468	6.22147	6.52093	6.60019	6.33242	6.59203	6.40102	6.55544	6.53209	6.80528	6.45605	6.29785	6.52294	6.54226	6.36848	6.64996	6.78178	6.41675	6.49588
BnaCnng43680D	-2.46467	-2.46376	-2.46422	-2.46512	-2.46483	-2.46321	-2.46407	-2.46448	-2.4643	-2.46396	-2.46423	-2.4642	-2.46547	-2.46365	-2.46386	-2.46369	-2.4642	-2.46468	-2.4642	-2.46451	-2.4641	-2.4642	-2.46366	-2.46398	-2.46414	-2.4644	-2.46641	-2.46534	-2.46335	-2.46421	-2.46397	-2.46453	-2.46417	-2.46406	-2.46399	-2.46478	-2.46466	-2.46405	-2.4641	-2.46452	-2.4643	-2.4646	-2.46453	-2.46335	-2.46465	-2.46373	-2.46427	-2.4649	-2.4615	-2.46403	-2.46478	-2.4639	-2.46409	-2.46418	-2.46361	-2.46059	-2.46527	-2.46405	-2.46472	-2.46355	-2.46372	-2.46394
BnaCnng43720D	-2.52478	-2.52355	-2.52418	-2.52541	-2.525	-2.52281	-2.52397	-2.52453	-2.52429	-2.52382	-2.52419	-2.52415	-2.52423	-2.5234	-2.52369	-2.52345	-2.52416	-2.52557	-2.52492	-2.52457	-2.52401	-2.51963	-2.52418	-2.52385	-2.52407	-2.52519	-2.52607	-2.5257	-2.523	-2.52493	-2.52461	-2.52459	-2.5241	-2.52396	-2.52386	-2.52494	-2.52477	-2.52395	-2.52401	-2.52458	-2.52429	-2.52469	-2.5246	-2.523	-2.52476	-2.52351	-2.52425	-2.5251	-2.52465	-2.52469	-2.52493	-2.52374	-2.51949	-2.52478	-2.52335	-2.52451	-2.52637	-2.52471	-2.52485	-2.52403	-2.52427	-2.52379
BnaCnng43730D	2.70844	2.69288	2.88935	2.64785	2.68654	2.61377	2.72801	2.84519	2.6306	2.41623	2.44667	2.77538	2.74109	2.70598	2.71896	2.47855	2.89306	2.54513	2.92982	2.50559	2.49704	2.63734	2.55699	2.46115	2.8155	2.56651	2.92188	2.57404	2.69655	2.68929	2.82023	2.63766	2.60909	2.58159	2.83947	2.54898	2.65231	2.76388	2.53817	2.53993	2.63023	2.79924	2.69851	2.98078	2.71103	2.42672	2.8812	2.65094	2.402	2.53419	2.77117	2.55467	2.64649	2.45493	2.53208	2.67614	2.58491	2.65074	2.64536	2.75699	2.67951	2.7455
BnaCnng43740D	1.79499	1.63634	1.71198	1.91957	1.64399	1.65263	1.92604	1.81111	1.74906	1.81626	1.66796	2.0149	1.79518	1.63961	1.68399	1.63844	1.91055	1.62502	1.63915	1.6566	1.84551	1.8869	1.88735	1.85643	1.71676	1.90952	1.99847	1.93804	1.76242	1.69214	1.86047	1.69561	1.79934	1.67539	1.93507	1.75234	2.06301	1.67557	1.84549	1.61472	1.78849	1.72939	1.65576	1.81585	1.83005	1.68982	2.03655	1.80682	1.63037	1.64419	1.75254	1.6823	1.75028	1.59695	1.74721	1.65824	1.75565	1.85394	1.79076	1.89705	1.98277	1.81805
BnaCnng43750D	6.60943	6.83492	7.0114	7.21026	7.2406	7.13974	7.27614	7.07309	6.63272	6.85583	6.87757	7.00401	6.90318	7.01835	7.17149	6.84599	7.14389	6.80375	7.0406	6.95859	7.09527	7.24696	7.4864	7.12297	7.01036	7.09504	7.04712	7.05867	7.36497	7.21379	7.26364	7.01277	6.83065	7.07419	6.93247	6.78397	7.12649	7.03542	6.90715	7.12381	6.88921	6.89958	6.94322	7.22544	6.92451	6.79857	6.98403	7.21931	6.98676	6.88025	6.86714	6.80228	6.92701	7.20428	7.0174	6.89659	6.996	6.90139	7.02703	6.85343	7.15363	6.9862
BnaCnng43760D	-1.87152	-1.86596	-1.86882	-1.8506	-1.8725	-1.86264	-1.86785	-1.84666	-1.86928	-1.86719	-1.86886	-1.86865	-1.86365	-1.84157	-1.86659	-1.86553	-1.86869	-1.87113	-1.86817	-1.84683	-1.86804	-1.86816	-1.86489	-1.86732	-1.8683	-1.86939	-1.87861	-1.85223	-1.86349	-1.84454	-1.86678	-1.87067	-1.86846	-1.8678	-1.86737	-1.84849	-1.87147	-1.86777	-1.86804	-1.87061	-1.8693	-1.87111	-1.84696	-1.8635	-1.8714	-1.86578	-1.8691	-1.87293	-1.87233	-1.86714	-1.87219	-1.86682	-1.84382	-1.87293	-1.84135	-1.8703	-1.85101	-1.86725	-1.84811	-1.86421	-1.86528	-1.81963
BnaCnng43800D	-2.46451	-2.46383	-2.46418	-2.46485	-2.46463	-2.46343	-2.46407	-2.46437	-2.46424	-2.46398	-2.46419	-2.46416	-2.46415	-2.46375	-2.46391	-2.46378	-2.46417	-2.46452	-2.46416	-2.46439	-2.46409	-2.46416	-2.46376	-2.464	-2.46412	-2.46431	-2.46485	-2.46501	-2.46353	-2.46417	-2.46399	-2.46441	-2.46414	-2.46406	-2.46401	-2.4646	-2.46451	-2.46406	-2.46409	-2.4644	-2.46424	-2.46446	-2.46441	-2.46354	-2.4645	-2.46381	-2.46422	-2.46468	-2.46408	-2.46404	-2.46459	-2.46394	-2.46409	-2.46415	-2.46084	-2.46436	-2.46496	-2.46405	-2.46455	-2.46368	-2.46381	-2.46397
BnaCnng43810D	6.33903	6.2064	6.18867	6.16483	6.27148	6.27691	6.43757	6.22623	7.11104	6.53335	6.36802	6.52223	6.32175	6.15952	6.4066	6.3696	6.26497	6.30385	6.72063	6.577	6.4833	6.54438	6.41402	6.42247	6.68835	6.7872	6.54409	6.42828	6.43847	6.36771	6.33259	7.03554	6.6123	6.60956	6.63149	6.2671	6.89532	6.61144	6.38373	6.77535	6.7039	6.49291	6.81149	6.59528	6.55006	6.84188	6.62173	6.23454	6.08012	6.55708	6.49362	6.7889	6.34632	6.35342	6.4634	6.602	6.99971	6.69923	6.81745	6.26092	6.32577	6.32859
BnaCnng43860D	8.29153	7.8472	7.70357	7.54739	7.4925	7.43291	7.69401	7.75401	7.93889	7.7457	7.54437	7.72509	7.61619	7.43257	7.62449	7.84749	7.46499	7.90169	7.77493	7.67026	7.67951	7.51312	7.42045	7.61653	7.59761	8.05602	7.7933	7.77851	7.60203	7.31634	7.599	7.62572	7.86121	7.71229	7.72214	7.82502	7.79849	7.78584	7.72952	7.64997	7.93721	8.05133	7.64873	7.61568	7.691	7.84686	7.82158	7.79593	7.76612	7.87042	7.69052	7.90789	7.55418	7.7492	7.67863	8.0805	8.0289	7.84264	7.88434	7.64471	7.75703	7.77941
BnaCnng43870D	7.6873	7.28275	7.30719	6.81076	7.23115	7.28858	7.23197	7.28475	7.27812	7.32393	7.29327	7.25426	7.71469	7.26213	7.51541	7.11296	7.19371	7.62848	7.28451	7.33656	7.26589	6.90434	7.62296	7.33163	7.24089	7.43192	6.9063	7.17557	7.10702	6.7426	7.14981	7.07719	7.0851	7.40101	7.14427	7.29913	7.14915	7.20069	7.06785	7.05315	7.46838	7.04525	7.17345	7.09669	7.05109	7.43698	7.34734	7.3834	7.06034	7.72939	7.21194	7.13471	7.59588	7.28104	7.40371	7.41657	6.6036	6.83756	7.34842	7.3071	7.37176	7.5151
BnaCnng43880D	6.16438	6.03447	6.13114	6.03413	5.76692	6.20556	5.97913	6.06641	5.9941	6.22074	5.97493	5.9885	6.09197	6.34066	5.48411	5.84726	5.87472	6.10447	5.81992	6.01612	6.45862	5.95899	5.98446	6.16808	6.26543	5.97752	6.14567	6.03318	6.03907	6.08966	6.25094	6.09374	5.88911	5.79014	5.54368	5.98198	5.87409	5.69789	5.68221	5.90809	6.05783	5.56682	5.99771	6.2227	6.11441	5.83198	6.18123	5.87985	6.07024	5.62018	6.35352	5.84913	5.90672	6.24451	6.10632	5.96028	5.96831	6.08848	6.22051	6.00763	6.40293	5.57992
BnaCnng43890D	0.655454	0.775173	0.879683	0.649222	0.764837	0.678044	0.892627	0.783348	0.660834	0.717076	0.838877	0.755317	0.842341	0.780255	0.770458	0.725571	0.709597	0.695701	0.662339	0.742029	0.759758	0.709758	0.779511	0.665747	0.886672	0.82746	0.745487	0.678544	0.849376	0.709312	0.942131	0.855749	0.710728	0.714029	0.716165	0.730884	0.735726	0.761719	0.759749	0.657601	0.660782	0.77687	0.700101	0.675752	0.696717	0.77651	0.70759	0.689888	0.629721	0.808711	0.653909	0.667029	0.712851	0.67777	0.781958	0.70186	0.647318	0.714297	0.907548	0.729822	0.724262	0.859707
BnaCnng43910D	5.36079	5.26776	5.15173	5.00176	5.51413	5.47153	4.93914	5.07025	5.27481	5.08128	4.86992	5.00861	5.28225	5.38146	5.27187	5.25081	5.53169	5.06912	4.96727	5.23332	5.50593	5.38907	5.11704	5.46349	5.2823	5.06539	5.32279	5.39031	5.12198	5.61447	5.03003	5.48215	5.17076	4.94175	5.13372	5.2346	4.99727	5.15193	5.05936	5.2153	5.36179	5.06549	5.30934	5.50217	5.08167	5.31614	5.18822	5.27802	5.26	5.09772	5.04063	5.29561	5.20544	5.308	5.14372	5.39635	5.19201	4.88756	5.25631	5.40364	5.37145	5.10899
BnaCnng43920D	-0.517999	-0.568288	-0.619181	-0.623137	-0.588369	-0.559553	-0.574499	-0.620381	-0.619538	-0.617861	-0.619215	-0.619049	-0.572658	-0.616255	-0.570382	-0.566834	-0.577156	-0.609551	-0.603159	-0.620508	-0.575096	-0.551925	-0.59607	-0.617971	-0.618763	-0.605792	-0.541107	-0.623968	-0.510172	-0.603343	-0.600161	-0.583151	-0.53559	-0.618359	-0.487991	-0.587546	-0.585487	-0.618338	-0.5751	-0.582974	-0.619554	-0.620924	-0.620603	-0.612634	-0.621141	-0.567693	-0.619403	-0.468827	-0.618857	-0.600933	-0.621701	-0.617558	-0.601794	-0.501682	-0.616	-0.620323	-0.567314	-0.601167	-0.55271	-0.594606	-0.596926	-0.617752
BnaCnng43930D	5.57082	6.246	6.12027	5.46649	5.26892	5.74505	5.50639	5.87007	5.8614	6.02261	5.91201	5.51402	6.01311	6.35812	6.07512	6.00109	5.79762	6.09295	5.54194	5.82581	5.69567	5.45425	6.17019	5.65914	6.13652	5.56701	5.95774	5.8729	5.92697	6.21567	5.7388	5.95494	5.37849	5.69497	5.90868	5.95412	5.50566	5.86958	5.8786	5.76412	5.78559	5.74423	6.12867	5.7574	5.96306	5.68068	5.96502	5.63026	6.27502	5.85012	6.06415	6.10696	5.78255	6.42959	5.5855	5.85297	5.67077	5.64609	5.80774	5.7934	5.61678	6.01915
BnaCnng43940D	6.04516	6.11966	5.48271	5.15651	5.89898	6.18057	4.66256	5.63174	5.3605	5.71521	5.46464	5.08793	5.64223	5.98777	6.00919	5.48309	6.2865	5.82675	5.02746	5.42568	5.43085	4.96406	5.8445	5.36295	5.52926	5.78692	5.25714	5.11134	5.34964	5.50323	5.37614	5.31423	5.30028	5.23817	5.12851	5.90334	5.63128	4.9614	6.31113	5.28591	5.2909	4.6897	5.65974	5.18723	5.78032	5.48794	5.38676	6.23631	6.13019	5.47815	6.08407	5.82093	5.2854	6.48581	5.70942	5.64854	5.20235	5.40142	5.21897	5.23918	5.60501	5.23453
BnaCnng43960D	2.66879	2.73032	2.85733	2.89694	2.85337	2.92794	3.02087	3.01958	2.88489	3.00182	2.85653	2.93297	2.85231	2.68692	2.81439	2.96184	3.03271	3.13641	2.94407	3.27061	2.98182	2.89836	2.78911	3.13425	3.04297	3.04225	2.81643	2.97932	2.9125	2.89673	2.87302	3.09489	3.16101	3.12053	2.71407	3.09949	3.19285	3.02291	2.90965	3.22212	3.01725	3.05568	3.01187	2.91234	2.99312	2.91483	2.95725	2.90154	2.81058	3.13928	2.66188	2.97321	2.75747	2.94868	3.09187	2.9303	3.23733	3.0524	3.00949	3.21813	3.27335	3.07552
BnaCnng43970D	3.496	4.01065	3.87903	4.06431	4.17855	4.0663	4.24044	3.71373	3.80636	3.62926	3.78944	4.01867	3.93839	4.03565	3.79346	3.75002	4.01718	3.63821	4.12118	4.1206	3.99009	4.12142	3.55229	3.93125	3.83802	3.75711	3.76571	3.94328	4.39462	3.75138	3.66261	3.70525	3.83259	3.97173	4.12085	3.60482	3.91123	3.88573	3.99005	4.05579	3.94318	4.27803	3.86803	3.84753	4.08355	3.888	3.92395	3.83616	3.73941	4.24866	3.60525	3.75105	3.95646	3.77802	3.83951	4.04688	4.28547	4.00065	4.40995	4.2512	3.87716	4.40387
BnaCnng43980D	6.77284	6.65927	6.08002	6.46559	6.50787	6.77113	6.51619	6.42076	6.62628	6.47378	6.45522	6.41319	6.46008	6.60597	6.49437	6.46668	6.58059	6.75851	6.43597	6.60068	6.52175	6.47929	6.36069	6.50496	6.64985	6.5223	6.49864	6.55661	6.58127	6.55417	6.8425	6.56337	6.51937	6.41163	6.39817	6.56151	6.25072	6.62088	6.47464	6.57488	6.78729	6.45039	6.53378	6.37742	6.53909	6.42576	6.51793	6.48417	6.61154	6.36429	6.51043	6.68884	6.76141	6.67757	6.66347	6.40062	6.59715	6.12032	6.6081	6.34238	6.44837	6.59084
BnaCnng43990D	7.7355	7.75862	7.67895	7.71896	7.88176	7.90909	7.85775	7.76462	7.83251	7.61632	7.74516	7.97963	7.79948	7.837	7.83859	8.06411	7.78359	8.00764	7.90871	7.92055	7.6787	7.85661	7.74075	8.06232	7.66385	7.80841	7.81887	7.96987	8.00401	7.85393	7.69999	7.90128	7.99156	7.81566	8.00297	7.93298	7.7355	7.9633	7.86746	7.90926	8.05852	8.02993	7.85241	7.74871	7.81094	7.75099	7.79978	7.49805	7.80233	7.71775	7.76509	7.83862	7.9632	7.91106	7.77352	7.88874	7.70671	7.65299	7.69099	7.81209	7.81515	7.89113
BnaCnng44000D	5.52819	5.2396	5.06482	5.18554	5.15798	5.44802	5.07737	5.33572	5.09513	5.38201	5.08111	5.05464	4.89114	4.90067	4.72936	4.8618	5.09032	5.14598	5.36388	5.12532	5.18066	5.22938	5.47361	5.16453	5.07359	5.39545	5.24894	5.11884	4.89355	4.9647	4.77896	4.66067	5.62888	5.10011	5.30564	5.2881	5.27	5.23116	4.91952	5.22635	5.02094	5.22533	4.87434	5.24453	4.96471	4.93126	4.97263	5.20906	5.14537	5.04334	5.38059	5.37114	5.28276	5.24817	4.76316	5.30021	4.97765	4.96807	5.18372	4.79423	5.27337	5.19817
BnaCnng44010D	6.53523	6.32139	6.26358	6.45889	6.3141	6.28819	6.12365	6.28267	6.63753	6.10109	6.40445	6.32494	6.34953	6.27703	6.34933	6.38639	6.16451	6.62092	6.36464	6.23509	6.13636	6.31691	5.98257	6.24286	6.36896	6.7176	6.46091	6.39594	6.43589	6.4384	6.30404	6.13117	6.48545	6.12724	6.4904	6.51103	6.36322	6.35501	6.13628	6.17443	6.35654	6.50487	6.30599	6.58427	6.36052	6.33324	6.32331	6.21732	6.19003	6.45818	6.25979	6.3775	6.26821	6.51244	6.34387	6.53486	6.44566	6.06403	6.32367	6.40002	6.16792	6.55858
BnaCnng44030D	7.79992	8.54342	8.13409	8.01494	8.19947	8.6844	7.39425	8.12574	7.51403	8.20826	7.62584	7.87218	8.25954	8.58344	8.2022	7.88543	8.56484	8.53946	7.45673	8.07841	8.39344	7.73903	8.80317	8.21078	8.13179	7.92638	8.10126	7.95134	7.64746	8.78887	8.1885	8.10764	7.73239	8.14894	7.83467	8.856	7.78972	7.74746	8.29673	7.53413	7.74831	7.55116	8.51666	8.13394	7.62109	7.25118	7.62251	8.07457	8.30789	7.77908	8.31733	7.90453	8.03829	8.43272	7.89025	7.78346	7.34126	7.96358	7.56524	7.50584	7.90087	7.53447
BnaCnng44040D	-0.380496	0.0345707	-0.16529	-0.349815	-0.381519	-0.369524	-0.37642	-0.296626	-0.378048	-0.325797	-0.377583	-0.377344	-0.356914	-0.373367	-0.323563	-0.373658	-0.377388	-0.316275	-0.367107	-0.221552	-0.328908	-0.367092	-0.297504	-0.326284	-0.241139	-0.370251	-0.391344	-0.323808	-0.371177	-0.367327	-0.302387	-0.379587	-0.377124	-0.376355	-0.375857	-0.0532785	-0.340847	-0.376325	-0.376639	-0.379521	-0.378071	-0.380058	-0.338162	-0.371188	-0.380375	-0.373965	-0.332721	-0.38195	-0.303012	-0.36445	-0.381196	-0.375211	-0.304336	-0.238962	-0.373095	-0.379185	-0.376904	-0.364729	-0.380818	-0.356897	-0.359667	-0.375487
BnaCnng44050D	6.07821	5.01729	5.43411	5.58486	5.62046	5.08337	5.86409	5.45339	5.43668	5.43399	5.73055	5.73266	5.39316	5.22304	5.20073	5.44004	4.79128	5.3467	5.97492	5.09455	5.35163	5.48368	5.44935	5.30226	5.19306	5.64386	5.32027	5.31975	5.55665	5.34873	5.32424	5.34126	5.80168	5.33057	5.57998	4.90271	5.84042	5.57001	5.12633	5.55057	5.51857	5.0658	4.85094	5.78902	5.39226	5.53325	5.1318	5.59326	4.97153	5.36951	5.26822	4.86987	5.23961	4.88805	5.78245	5.39068	5.32244	5.51915	5.23317	5.10883	5.38149	5.37199
BnaCnng44060D	0.994501	1.18667	1.01026	1.01576	1.02928	1.04846	0.963261	1.17101	1.05495	1.02015	1.01	1.01126	1.15915	1.03193	1.22607	1.08664	1.1066	1.0085	0.94759	1.08751	1.01497	0.989746	1.23015	1.07127	1.36244	1.02106	1.15844	1.26912	1.16287	1.06853	0.952258	1.04365	1.01241	1.11605	1.07086	1.03157	0.99475	1.2085	1.06521	0.999724	1.1003	0.951809	0.953293	1.04307	1.03782	1.08444	1.00857	0.986643	0.923969	1.07946	0.948165	1.07551	1.18833	1.18845	1.34487	1.00152	1.03845	1.03743	0.992771	1.01272	1.18345	1.02097
BnaCnng44070D	7.17509	6.39603	6.82432	6.7306	6.61326	6.29758	7.19181	6.83036	7.02632	6.7281	6.55746	6.8002	6.65978	6.35758	6.87313	6.66051	6.32794	6.05885	7.31872	6.77343	6.84494	6.85394	6.31953	6.76194	6.63256	6.75713	6.83498	6.67709	7.22283	6.04822	6.61548	6.78375	6.65554	7.04173	6.82426	5.99562	6.8444	7.0437	6.54854	6.97544	6.87804	6.96428	6.2333	6.93692	6.94184	7.08601	6.94971	6.70384	6.42032	7.21688	6.4612	6.56089	6.80481	6.48015	7.21094	7.15024	7.07305	7.06555	7.14283	7.05558	6.8376	6.83089
BnaCnng44080D	4.41173	4.26995	4.17737	4.33723	4.23759	3.90991	4.27006	3.95478	4.52591	4.29917	4.2507	4.21005	4.13305	4.32771	4.24344	4.40031	3.98428	3.96912	4.59735	4.00399	3.72309	4.20644	3.75924	3.9662	4.14528	4.00938	3.91632	3.91023	4.13541	3.90986	4.0517	4.14962	4.38482	4.01589	4.265	4.25121	4.11611	4.0483	4.12734	4.22039	4.05064	4.22004	4.12574	3.8395	4.09591	4.21769	4.4972	4.34199	4.33289	4.29842	4.0643	3.91118	3.99455	4.03879	4.66522	4.25604	4.56037	4.33892	4.32533	4.29983	4.04429	4.54071
BnaCnng44090D	7.54969	7.98026	7.93516	7.86135	7.81663	7.94839	7.9055	7.75043	7.7331	7.89582	7.93169	7.8621	8.08061	7.88818	7.86785	7.75914	8.00167	7.84407	7.67635	7.94163	8.06106	7.86055	7.76952	7.74971	7.92505	7.7315	8.03777	7.78245	8.05968	7.89151	7.89274	7.84125	7.68576	8.0096	7.91925	7.80695	8.02267	8.02989	7.78155	7.79777	7.82715	7.72324	7.97404	7.97628	7.94491	7.84454	7.89458	7.90327	7.93938	7.98417	7.95443	7.77361	7.78046	8.07895	7.84901	7.55123	7.70195	7.95659	7.90844	8.00552	7.94994	7.96051
BnaCnng44100D	1.4347	1.64149	1.50538	1.62733	1.58769	1.50362	1.46254	1.4432	1.54825	1.57371	1.50494	1.50704	1.55181	1.42165	1.52792	1.79616	1.60208	1.6635	1.54794	1.57619	1.5132	1.44523	1.47491	1.52045	1.51063	1.64701	1.50647	1.4763	1.43136	1.54675	1.5677	1.69416	1.73699	1.46298	1.84268	1.62936	1.52226	1.46318	1.46108	1.53238	1.548	1.64806	1.48717	1.6198	1.71632	1.64408	1.50256	1.42447	1.61492	1.62907	1.55394	1.72455	1.68352	1.37278	1.65462	1.4908	1.65211	1.56098	1.51823	1.48134	1.62673	1.41206
BnaCnng44110D	7.15896	7.79529	7.68313	7.52278	7.50011	7.66334	7.54814	7.48036	7.6434	7.41864	7.82978	7.76994	7.89893	7.4637	7.80187	7.61052	7.7183	7.49847	7.65784	7.58186	7.70542	7.55536	7.7635	7.62968	7.8901	7.40839	7.88193	7.58522	7.79737	7.57797	7.66716	7.57234	7.60904	7.81793	7.77131	7.81153	7.5981	7.67669	7.59393	7.54438	7.66269	7.49779	7.43072	7.37376	7.62183	7.76489	7.68188	7.46755	7.58776	7.62754	7.62009	7.62725	7.70132	7.61617	7.65798	7.54295	7.59931	7.53058	7.72441	7.80972	7.45666	7.5935
BnaCnng44120D	-2.46453	-2.46385	-2.4642	-2.46487	-2.46465	-2.46345	-2.46408	-2.4615	-2.46425	-2.464	-2.4642	-2.46418	-2.46512	-2.46377	-2.46393	-2.4638	-2.46418	-2.46454	-2.46418	-2.46441	-2.4641	-2.46418	-2.46378	-2.46402	-2.46414	-2.46433	-2.46295	-2.46503	-2.46355	-2.46419	-2.46401	-2.46442	-2.46416	-2.46407	-2.46402	-2.46461	-2.46452	-2.46407	-2.4641	-2.46442	-2.46426	-2.46448	-2.46442	-2.46355	-2.46451	-2.46383	-2.46423	-2.4647	-2.46505	-2.46405	-2.46461	-2.46396	-2.4641	-2.46417	-2.46374	-2.46438	-2.46498	-2.46407	-2.46457	-2.4637	-2.46383	-2.46398
BnaCnng44140D	-2.46434	-2.46396	-2.46416	-2.46453	-2.4644	-2.46374	-2.46409	-2.46426	-2.46419	-2.46405	-2.46416	-2.46415	-2.46414	-2.46392	-2.46401	-2.46393	-2.46415	-2.46434	-2.46414	-2.46427	-2.4641	-2.46414	-2.46392	-2.46406	-2.46412	-2.46423	-2.46453	-2.46462	-2.4638	-2.46415	-2.46405	-2.46428	-2.46413	-2.46409	-2.46406	-2.46279	-2.46434	-2.46409	-2.4641	-2.46428	-2.46419	-2.46431	-2.46428	-2.4638	-2.46433	-2.46395	-2.46418	-2.46443	-2.4641	-2.46408	-2.46438	-2.46402	-2.4641	-2.46414	-2.4639	-2.46426	-2.46459	-2.46408	-2.46436	-2.46388	-2.46395	-2.46404
BnaCnng44150D	-2.46447	-2.46387	-2.46418	-2.46477	-2.46457	-2.46351	-2.46407	-2.46434	-2.46423	-2.464	-2.46418	-2.46416	-2.46414	-2.4638	-2.46139	-2.46382	-2.46416	-2.46448	-2.46416	-2.46436	-2.46409	-2.46416	-2.46381	-2.46402	-2.46412	-2.46429	-2.46477	-2.46491	-2.46361	-2.46417	-2.46401	-2.46437	-2.46414	-2.46407	-2.46402	-2.46454	-2.46446	-2.46406	-2.46409	-2.46437	-2.46423	-2.46442	-2.46438	-2.46361	-2.46445	-2.46385	-2.46421	-2.46462	-2.46408	-2.46405	-2.46454	-2.46396	-2.46409	-2.46415	-2.46377	-2.46434	-2.46486	-2.46406	-2.4645	-2.46373	-2.46385	-2.46399
BnaCnng44170D	10.7584	11.1221	11.0863	10.7923	10.7631	10.9959	10.3093	10.8696	11.1103	10.7956	10.934	10.9522	10.9921	10.7315	11.0746	11.0634	10.9828	11.0306	10.7169	11.1692	10.9421	10.9703	10.8529	11.1356	11.0895	11.0382	11.145	11.3026	11.3995	10.8156	10.8006	10.8539	10.8375	11.2664	11.1124	11.3102	10.8077	11.1088	10.9261	11.1746	11.0748	11.2697	10.8241	10.8348	10.9609	11.1549	10.8662	10.681	10.9914	11.1319	10.8985	11.1395	11.32	11.1722	10.8234	11.2151	11.1875	10.9749	11.1973	11.0621	10.7872	11.4355
BnaCnng44180D	2.07992	2.24048	1.99306	2.15648	2.0676	2.25401	2.34827	2.19707	2.07081	2.05153	2.03493	2.36118	2.25429	2.16528	2.10293	2.0191	2.1923	2.1017	2.08735	2.28673	2.27595	2.08742	2.18109	2.17685	2.19912	2.21538	2.09449	2.29146	2.14174	2.18689	2.04537	2.15924	1.95106	1.95473	2.04971	2.13467	2.01032	2.16974	2.08534	2.09163	2.10899	2.18406	1.93926	2.08975	2.32332	2.11289	2.11159	1.99739	2.11503	2.09829	2.0715	2.1848	2.33861	2.21382	2.21348	2.19847	2.05925	2.09714	2.04218	2.1899	2.0579	2.29637
BnaCnng44190D	-2.22641	-2.22354	-2.22502	-2.22786	-2.22692	-2.22182	-2.21225	-2.22582	-2.22525	-2.22417	-2.22504	-2.22493	-2.22929	-2.21092	-2.22386	-2.22331	-2.22495	-2.22544	-2.22391	-2.22591	-2.22461	-2.22391	-2.22221	-2.22424	-2.22475	-2.22454	-2.21504	-2.21628	-2.22226	-2.22395	-2.22319	-2.22597	-2.22483	-2.21222	-2.22427	-2.22677	-2.22639	-2.22448	-2.22462	-2.22594	-2.22526	-2.2262	-2.22598	-2.22227	-2.22635	-2.22345	-2.22517	-2.22714	-2.23197	-2.22337	-2.21449	-2.22399	-2.22358	-2.22488	-2.22307	-2.22578	-2.2273	-2.22343	-2.22657	-2.22186	-2.22242	-2.22411
BnaCnng44220D	-1.7503	-1.74401	-1.74725	-1.75347	-1.75142	-1.74026	-1.71933	-1.74901	-1.74777	-1.71858	-1.7473	-1.74707	-1.73106	-1.74325	-1.74473	-1.74353	-1.74711	-1.74534	-1.74199	-1.7492	-1.71954	-1.74199	-1.73828	-1.71873	-1.74666	-1.74337	-1.74783	-1.75391	-1.74123	-1.71526	-1.74042	-1.74934	-1.74685	-1.69243	-1.74561	-1.75108	-1.75026	-1.74607	-1.74637	-1.74927	-1.69413	-1.72301	-1.74935	-1.71441	-1.75018	-1.74381	-1.74757	-1.7519	-1.71084	-1.74083	-1.75106	-1.74499	-1.74128	-1.74854	-1.743	-1.74893	-1.74941	-1.74095	-1.72382	-1.73751	-1.73873	-1.74526
BnaCnng44230D	7.59601	8.46548	8.26077	8.33616	8.33186	8.47991	8.24809	8.18258	8.16662	8.21614	8.32365	8.44512	8.32938	8.41832	8.27127	8.03068	8.27405	8.19798	8.10379	8.27593	8.11671	8.30189	8.38634	8.31018	8.1931	8.04422	8.37266	8.31027	8.30959	8.32804	8.40173	8.31572	8.12238	8.45755	8.4165	8.35408	8.12019	8.15584	8.26511	8.2081	8.08079	8.35058	8.27571	8.13788	8.30117	8.31808	8.44831	8.19881	8.42988	8.29713	8.43526	8.19814	8.15772	8.38549	8.37607	8.10107	8.1514	8.44938	8.34512	8.33978	8.28887	8.37278
BnaCnng44240D	-0.647348	-0.641597	-0.64464	-0.649939	-0.60904	-0.634409	-0.643628	-0.602043	-0.645109	-0.590843	-0.550883	-0.644467	-0.653945	-0.476919	-0.642277	-0.641126	-0.596219	-0.598744	-0.642146	-0.602613	-0.643824	-0.642139	-0.635702	-0.541719	-0.644093	-0.64345	-0.55398	-0.651082	-0.636478	-0.588474	-0.527881	-0.603027	-0.644268	-0.544571	-0.643116	-0.648006	-0.647305	-0.643541	-0.593908	-0.602824	-0.64513	-0.646947	-0.603045	-0.521359	-0.647237	-0.432014	-0.50865	-0.648684	-0.584933	-0.58436	-0.608032	-0.642531	-0.585836	-0.618116	-0.640283	-0.646147	-0.610645	-0.641145	-0.606854	-0.576486	-0.636664	-0.642781
BnaCnng44290D	-2.46437	-2.46394	-2.46416	-2.46458	-2.46444	-2.46369	-2.46409	-2.46428	-2.4642	-2.46404	-2.46416	-2.46415	-2.46414	-2.46389	-2.46399	-2.46391	-2.46415	-2.46437	-2.46415	-2.46429	-2.4641	-2.46415	-2.4639	-2.46405	-2.46412	-2.46424	-2.46458	-2.46468	-2.46375	-2.46416	-2.46404	-2.4643	-2.46413	-2.46408	-2.46405	-2.46442	-2.46436	-2.46408	-2.4641	-2.4643	-2.4642	-2.46434	-2.46249	-2.46375	-2.46436	-2.46393	-2.46418	-2.46448	-2.4641	-2.46407	-2.46442	-2.46401	-2.4641	-2.46414	-2.46387	-2.46427	-2.46465	-2.46408	-2.46439	-2.46385	-2.46393	-2.46403
BnaCnng44310D	1.11902	0.894502	0.930883	0.937353	0.981855	0.903593	1.17638	0.923477	0.928687	0.938965	1.01334	0.931693	0.964953	0.999011	1.11959	0.947486	0.974016	0.895127	1.06472	0.88276	0.934715	0.902835	0.97623	1.02762	0.933451	0.899609	0.976315	0.984635	1.01272	1.11351	0.96618	0.997315	0.975648	1.02317	0.938053	0.915195	1.05743	0.93605	1.0209	0.960806	0.928587	0.957481	1.03284	1.01265	1.02525	0.995281	1.01117	0.877231	0.941325	0.964293	0.91527	0.987524	0.962195	0.862749	1.00071	0.923838	0.88639	1.01994	0.916881	1.16328	1.03521	0.985808
BnaCnng44320D	-0.988711	-1.04967	-1.05446	-1.00071	-1.02419	-1.04398	-1.05291	-1.01871	-1.05471	-1.01114	-1.05449	-1.05429	-1.05947	-1.04851	-1.05075	-1.04893	-1.01406	-1.04168	-1.03661	-1.05537	-1.0126	-1.0366	-1.03098	-1.052	-1.05367	-0.998059	-1.05523	-1.05771	-1.04544	-1.03675	-1.03423	-1.05543	-1.05396	-1.05282	-1.05209	-1.05618	-1.05583	-1.05277	-0.859541	-0.886761	-1.01576	-1.05565	-1.05543	-1.04546	-1.0558	-1.00873	-1.05461	-1.02523	-1.00043	-1.03484	-1.05618	-1.05115	-1.03552	-0.979354	-1.04813	-1.0185	-1.04784	-1.03503	-1.056	-1.02982	-1.03166	-1.05155
BnaCnng44370D	0.338337	0.0381783	0.0791962	0.152801	0.0285623	0.0434956	0.172947	0.225635	0.0331079	0.133069	0.0337167	0.0340302	0.089213	0.0934675	0.0371916	0.0388612	0.24587	0.0364922	0.441126	0.0312678	0.0349563	0.0411879	0.0465016	0.177479	0.126089	0.0392262	-0.0444349	0.0551996	0.0421154	0.0982418	0.0434235	0.0310929	0.125051	0.0832288	0.0359786	0.0666117	0.0692236	0.0833325	0.082259	0.0723994	0.0330772	0.0705618	0.0310854	0.0421013	0.0694791	0.0384582	0.0780985	0.0640933	0.0591881	0.0428438	0.10302	0.0368248	0.0421985	0.150602	0.0395992	0.226544	0.0723601	0.0426684	0.140882	0.0476011	0.11088	0.0364629
BnaCnng44390D	3.77549	3.72742	3.71318	3.45783	3.65262	3.56813	3.63241	3.26786	3.527	3.55633	3.29781	3.71919	3.63249	3.61315	3.79535	3.2755	3.71781	3.49981	3.68771	3.46039	3.71384	3.55052	3.79998	3.40842	3.67657	3.55012	3.31815	3.61845	3.50188	3.43374	3.83249	3.59647	3.3815	3.57133	3.73783	3.66339	3.61972	3.63509	3.68537	3.57191	3.52639	3.77055	3.36375	3.77902	3.34651	3.82575	3.59202	3.65874	3.43361	3.32917	3.52209	3.33955	3.83452	3.4341	3.75874	3.58182	3.45447	3.57685	3.8236	3.62344	3.67399	3.85974
BnaCnng44400D	-1.34683	-1.33717	-1.2991	-1.34845	-1.34741	-1.28782	-1.34063	-1.30194	-1.29993	-1.33942	-1.29918	-1.34209	-1.33929	-1.33594	-1.29502	-1.33638	-1.34216	-1.31463	-1.34722	-1.34554	-1.34097	-1.34722	-1.34231	-1.33966	-1.34144	-1.3099	-1.3882	-1.34917	-1.33267	-1.34727	-1.30248	-1.34576	-1.34174	-1.34052	-1.33975	-1.30691	-1.30478	-1.34048	-1.34097	-1.34565	-1.17009	-1.34656	-1.34577	-1.33268	-1.34676	-1.33684	-1.25632	-1.27168	-1.25439	-1.26177	-1.30686	-1.33875	-1.30456	-1.32242	-1.29224	-1.34509	-1.3234	-1.34662	-1.3058	-1.34107	-1.34303	-1.33917
BnaCnng44410D	-1.33475	-1.32614	-1.25267	-1.33606	-1.33522	-1.32067	-1.32927	-1.33343	-1.33161	-1.32817	-1.29184	-1.33059	-1.32784	-1.32503	-1.28809	-1.32543	-1.29156	-1.29545	-1.32943	-1.3337	-1.32957	-1.29032	-1.28492	-1.32839	-1.2909	-1.33144	-1.29067	-1.33663	-1.32208	-1.32957	-1.32714	-1.21987	-1.29118	-1.32917	-1.28938	-1.33508	-1.33473	-1.32913	-1.32958	-1.25635	-1.33165	-1.25879	-1.29482	-1.32209	-1.29679	-1.32585	-1.33133	-1.33542	-1.35578	-1.32773	-1.33507	-1.32757	-1.32839	-1.30587	-1.32466	-1.3333	-1.30474	-1.32791	-1.26223	-1.28381	-1.32467	-1.32795
BnaCnng44420D	5.74865	5.64804	5.7991	5.60189	5.54782	5.4107	5.30338	5.7796	5.19124	5.39744	5.58606	5.99733	5.61062	5.68778	5.9048	5.44681	5.75813	5.32048	5.25935	5.48768	6.02843	5.76328	5.70508	5.77838	5.59016	5.54213	5.63325	5.94362	5.57916	5.80378	5.92645	5.94846	5.38439	5.61967	5.44406	5.40602	5.61015	5.62122	5.82431	5.59006	5.50174	5.85422	5.45212	5.79447	5.71434	5.6585	5.62802	5.93759	5.4353	5.77714	5.60056	5.43653	5.92233	5.52759	5.7684	5.54317	5.69328	5.7018	5.79784	5.86546	6.0829	5.79496
BnaCnng44430D	0.358639	0.289197	0.330692	0.522552	0.315422	0.295953	0.382431	0.280638	0.328728	0.386946	0.330503	0.331416	0.270341	0.290554	0.391088	0.449367	0.33125	0.325199	0.338091	0.280327	0.285075	0.338118	0.293448	0.337299	0.332984	0.332684	0.236091	0.449745	0.294205	0.433686	0.396863	0.280101	0.332254	0.382811	0.385709	0.277344	0.319533	0.285599	0.511787	0.280212	0.372814	0.321035	0.280091	0.294187	0.278766	0.344271	0.329467	0.3501	0.49446	0.39437	0.391069	0.339537	0.288084	0.456697	0.453707	0.48319	0.310806	0.342255	0.31812	0.356284	0.292638	0.338487
BnaCnng44440D	-2.28546	-2.28344	-2.28448	-2.28648	-2.28582	-2.28223	-2.28413	-2.28505	-2.28465	-2.28389	-2.2845	-2.27578	-2.28383	-2.28319	-2.28367	-2.28328	-2.28443	-2.28496	-2.28388	-2.28511	-2.2842	-2.28388	-2.28268	-2.28394	-2.28429	-2.28432	-2.28648	-2.28697	-2.27389	-2.28391	-2.28337	-2.28515	-2.27571	-2.28411	-2.28395	-2.28572	-2.28545	-2.2841	-2.2842	-2.28513	-2.28465	-2.28531	-2.28516	-2.28254	-2.28542	-2.28337	-2.28458	-2.27733	-2.28417	-2.2835	-2.28571	-2.28375	-2.28365	-2.28438	-2.28311	-2.28502	-2.28627	-2.28354	-2.28558	-2.28244	-2.28283	-2.28384
BnaCnng44460D	8.85987	8.14531	8.23345	8.32708	8.16258	8.35076	8.37432	8.36268	8.37731	8.34889	8.4618	8.3153	8.32545	8.02943	8.30126	8.42134	8.19018	8.24189	8.45334	8.24597	7.97135	8.31233	8.17767	8.31263	8.13064	8.17487	8.28423	8.17798	8.20772	8.19585	8.1441	8.1767	8.58612	8.35217	8.33111	8.24755	8.18982	8.28618	8.25494	8.4556	8.4868	8.39943	8.24354	8.15739	8.18514	8.36269	8.39388	8.38699	8.13935	8.46178	8.21872	8.29956	8.13065	8.07645	8.43496	8.53826	8.6194	8.33797	8.31892	8.22536	8.34863	8.24631
BnaCnng44490D	8.79698	8.50157	8.59034	8.53968	8.80112	8.4055	8.9094	8.56268	9.2728	8.72815	8.91105	8.65439	8.75142	8.39861	8.38964	8.72003	8.1624	8.911	9.48144	8.67649	8.60038	8.32707	8.21176	8.46456	8.42402	9.16077	8.72857	8.4246	8.55576	8.1695	8.48085	8.56321	9.30648	8.5721	8.97573	8.5356	8.95743	8.8352	8.56327	8.89573	8.91982	8.73724	8.56061	8.61258	8.91102	9.01704	8.78112	8.91914	8.58396	8.80977	8.84525	8.90549	8.27182	8.40953	8.74058	9.02214	9.14454	8.89147	8.85626	8.49503	8.66815	8.30618
BnaCnng44500D	-1.58623	-1.63294	-1.63613	-1.61663	-1.61378	-1.62924	-1.63506	-1.63787	-1.63664	-1.63431	-1.60973	-1.63595	-1.61901	-1.63219	-1.63364	-1.63246	-1.63599	-1.63486	-1.63156	-1.6116	-1.63526	-1.63155	-1.6279	-1.63446	-1.60909	-1.63292	-1.58636	-1.61906	-1.63019	-1.63165	-1.63001	-1.63819	-1.60928	-1.63499	-1.63452	-1.63991	-1.58618	-1.63496	-1.63526	-1.63813	-1.63666	-1.63868	-1.6382	-1.6302	-1.63902	-1.63274	-1.63645	-1.64072	-1.62771	-1.63041	-1.63989	-1.63391	-1.63085	-1.63902	-1.63194	-1.63778	-1.61241	-1.60407	-1.61303	-1.62714	-1.62834	-1.63417
BnaCnng44540D	6.93769	5.83884	6.10538	6.45543	6.27212	6.26595	6.78909	6.31546	5.96285	5.92129	5.90196	6.25956	5.93696	6.59956	6.21876	6.32445	6.2665	6.21809	6.16801	5.89649	6.22111	6.66929	6.34516	6.18166	6.03631	6.20348	6.0877	5.98912	6.10159	6.48727	6.22063	6.47449	5.96443	5.87112	6.11985	5.62893	6.07074	5.78491	6.26192	6.41815	6.04163	6.36934	6.12373	5.94466	5.88813	6.2364	6.22911	5.94977	5.84317	5.85299	6.01509	6.20313	5.89662	5.33931	6.32053	5.81736	5.56569	6.27746	6.11806	6.09624	6.39604	5.84031
BnaCnng44550D	2.6179	2.82803	2.69625	2.878	3.01831	2.65753	2.50263	2.523	2.61374	2.72503	2.89664	2.73566	2.73349	2.88208	2.60712	2.62045	2.93152	3.05317	2.79041	2.82483	2.6309	2.64465	2.62752	2.76139	2.9115	2.76758	3.00338	2.75703	2.96548	2.83376	2.76734	3.00862	2.70249	2.63433	2.90306	2.88989	2.68369	2.71467	2.67107	2.6314	2.91514	3.06455	2.73039	2.53848	2.71617	2.56932	2.76182	2.9397	2.6497	2.60314	2.75888	2.73162	2.65275	2.59575	2.88735	2.85994	2.70682	2.65653	2.84896	3.11017	2.8959	3.09791
BnaCnng44560D	8.03644	7.76999	7.77346	7.62955	7.72236	7.85934	7.72436	7.86154	7.52251	7.83433	7.70774	7.61182	7.74239	7.69124	7.85058	7.69574	7.78352	7.74666	7.66386	7.76296	7.80177	7.84096	7.94038	7.88746	8.0467	7.85059	7.64861	7.82544	7.85861	7.86143	7.86643	7.92923	7.79752	7.62852	7.57265	7.80385	7.80028	7.64535	7.94669	7.68113	7.7119	7.76719	7.84449	7.67682	7.74044	7.85337	7.75533	7.78739	7.76592	7.73739	7.77193	7.63536	7.93596	7.7175	7.70258	7.62641	7.67552	7.56227	7.80381	7.97099	7.45336	7.68003
BnaCnng44570D	-2.28662	-2.28278	-2.28476	-2.28855	-2.2873	-2.28049	-2.28409	-2.28583	-2.2687	-2.26726	-2.28479	-2.28465	-2.28356	-2.28232	-2.28322	-2.28248	-2.28467	-2.29089	-2.27247	-2.26957	-2.28422	-2.28884	-2.28658	-2.28372	-2.2844	-2.28969	-2.29371	-2.28947	-2.28108	-2.2889	-2.28789	-2.28604	-2.28451	-2.28405	-2.28376	-2.2871	-2.28659	-2.28404	-2.28422	-2.28599	-2.26871	-2.28634	-2.28604	-2.28109	-2.28654	-2.28266	-2.28496	-2.2876	-2.28935	-2.28813	-2.28709	-2.28338	-2.28841	-2.28977	-2.28216	-2.28578	-2.22614	-2.28821	-2.28683	-2.28611	-2.28685	-2.28354
BnaCnng44590D	-0.737862	-0.732177	-0.735243	-0.704502	-0.519774	-0.724298	-0.734265	-0.528954	-0.735696	-0.733585	-0.686742	-0.593713	-0.723513	-0.730579	-0.732963	-0.73115	-0.639156	-0.607549	-0.617986	-0.736938	-0.734456	-0.738036	-0.68536	-0.681274	-0.734715	-0.700376	-0.74237	-0.676366	-0.726323	-0.73812	-0.736726	-0.737056	-0.734883	-0.682975	-0.733772	-0.7385	-0.615822	-0.682882	-0.683843	-0.736998	-0.688244	-0.652931	-0.650519	-0.726344	-0.737755	-0.675676	-0.735526	-0.700249	-0.780384	-0.737069	-0.738485	-0.733207	-0.737448	-0.599764	-0.730046	-0.7367	-0.715508	-0.737173	-0.738148	-0.682959	-0.735254	-0.733448
BnaCnng44600D	-1.57483	-1.56679	-1.57093	-1.54613	-1.57626	-1.52771	-1.50095	-1.53889	-1.5373	-1.56857	-1.571	-1.5364	-1.55993	-1.56582	-1.5677	-1.56617	-1.57075	-1.57286	-1.46571	-1.53913	-1.5698	-1.56857	-1.56384	-1.56877	-1.57017	-1.57035	-1.58709	-1.57796	-1.56323	-1.56871	-1.56658	-1.53931	-1.57041	-1.56945	-1.53454	-1.57583	-1.54048	-1.56941	-1.56981	-1.57352	-1.57162	-1.57424	-1.57361	-1.56324	-1.57467	-1.42937	-1.57134	-1.57687	-1.57806	-1.5328	-1.5758	-1.56804	-1.56767	-1.57897	-1.5655	-1.57307	-1.57731	-1.56725	-1.54098	-1.56286	-1.56441	-1.56838
BnaCnng44610D	-2.52453	-2.524	-2.52427	-2.5248	-2.52463	-2.52368	-2.52418	-2.52442	-2.52432	-2.52412	-2.52428	-2.52426	-2.52429	-2.52393	-2.52406	-2.52395	-2.52426	-2.52473	-2.52445	-2.52444	-2.5242	-2.52445	-2.52413	-2.52413	-2.52422	-2.52457	-2.52495	-2.52493	-2.52376	-2.52446	-2.52431	-2.52445	-2.52424	-2.52417	-2.52413	-2.5246	-2.52453	-2.52417	-2.5242	-2.52445	-2.52432	-2.52449	-2.52445	-2.52376	-2.52452	-2.52398	-2.5243	-2.52467	-2.52204	-2.52435	-2.5246	-2.52408	-2.52439	-2.52439	-2.52391	-2.52442	-2.52508	-2.52436	-2.52456	-2.52406	-2.52417	-2.5241
BnaCnng44620D	-2.40487	-2.40352	-2.40422	-2.40554	-2.39938	-2.40272	-2.39826	-2.40459	-2.40433	-2.40382	-2.40423	-2.40418	-2.40403	-2.40336	-2.40368	-2.40342	-2.40418	-2.3994	-2.40441	-2.40463	-2.40403	-2.40441	-2.40362	-2.40385	-2.40409	-2.40471	-2.4059	-2.40586	-2.40293	-2.40443	-2.40408	-2.40466	-2.40413	-2.40397	-2.40387	-2.40503	-2.40486	-2.40396	-2.40403	-2.40465	-2.40433	-2.40477	-2.40466	-2.40293	-2.40484	-2.40348	-2.40428	-2.40521	-2.40436	-2.40416	-2.40503	-2.40373	-2.40426	-2.40451	-2.40331	-2.40457	-2.406	-2.40419	-2.40494	-2.40346	-2.40372	-2.40379
BnaCnng44630D	-2.4644	-2.46392	-2.46417	-2.46464	-2.46448	-2.46364	-2.46408	-2.4643	-2.46217	-2.46403	-2.46417	-2.46415	-2.46414	-2.46386	-2.46397	-2.46388	-2.46416	-2.46441	-2.46415	-2.46431	-2.4641	-2.46415	-2.46387	-2.46404	-2.46412	-2.46426	-2.46464	-2.46475	-2.46371	-2.46416	-2.46403	-2.46433	-2.46414	-2.46408	-2.46404	-2.46446	-2.46439	-2.46408	-2.4641	-2.46432	-2.46421	-2.46436	-2.46433	-2.46371	-2.46439	-2.46391	-2.46419	-2.46452	-2.46409	-2.46406	-2.46446	-2.464	-2.4641	-2.46414	-2.46384	-2.46429	-2.46471	-2.46407	-2.46442	-2.46381	-2.4639	-2.46402
BnaCnng44650D	-2.46266	-2.46395	-2.46416	-2.46455	-2.46442	-2.46372	-2.46409	-2.46427	-2.46419	-2.46404	-2.46416	-2.46415	-2.46414	-2.46391	-2.464	-2.46392	-2.46415	-2.46436	-2.46415	-2.46428	-2.4641	-2.46415	-2.46391	-2.46405	-2.46412	-2.46423	-2.46455	-2.46465	-2.46378	-2.46415	-2.46405	-2.46429	-2.46413	-2.46409	-2.46406	-2.4644	-2.46435	-2.46408	-2.4641	-2.46429	-2.46419	-2.46432	-2.46429	-2.46378	-2.46434	-2.46394	-2.46418	-2.46445	-2.4641	-2.46407	-2.4644	-2.46402	-2.4641	-2.46414	-2.46389	-2.46426	-2.46461	-2.46408	-2.46437	-2.46386	-2.46394	-2.46403
BnaCnng44670D	-2.22817	-2.20355	-2.20596	-2.23053	-2.229	-2.22071	-2.22509	-2.22721	-2.22629	-2.22453	-2.22594	-2.22576	-2.23063	-2.22293	-2.22402	-2.22313	-2.2258	-2.21166	-2.22912	-2.22735	-2.2053	-2.22911	-2.22636	-2.22464	-2.22546	-2.23015	-2.2223	-2.23164	-2.22142	-2.22919	-2.22795	-2.22746	-2.2256	-2.22504	-2.22468	-2.22875	-2.22813	-2.22502	-2.22525	-2.22741	-2.2263	-2.22783	-2.22746	-2.22143	-2.20813	-2.2034	-2.22614	-2.22936	-2.21697	-2.22825	-2.22874	-2.22422	-2.20864	-2.23065	-2.22274	-2.22715	-2.2341	-2.22834	-2.22843	-2.20584	-2.22669	-2.22442
BnaCnng44680D	1.20951	1.66837	1.86345	1.23616	1.20571	1.24667	1.27624	1.21404	1.52155	1.33193	1.26961	1.3189	1.36981	1.29348	1.22973	1.23426	1.49254	1.21619	1.22848	1.30255	1.37171	1.28274	1.30497	1.27977	1.36889	1.22335	1.09031	1.29432	1.36575	1.38365	1.29206	1.34334	1.22185	1.32649	1.33031	1.56526	1.29475	1.27679	1.22361	1.21311	1.31328	1.29782	1.30147	1.30564	1.20996	1.23317	1.26805	1.42487	2.21264	1.28964	1.24867	1.33523	1.5782	1.98366	1.29501	1.30464	1.24123	1.34306	1.40626	1.37104	1.3611	1.47611
BnaCnng44690D	1.36122	1.06365	1.08335	1.03592	1.01682	0.972881	1.17414	1.03116	1.07913	0.959617	1.04191	1.0849	1.00115	1.06885	1.05883	0.964384	1.04315	1.13928	1.17476	0.950489	1.00349	1.02267	1.15984	1.00722	0.956527	1.01602	1.17274	1.20311	0.970349	1.02217	0.971654	1.02914	1.16599	1.04974	1.00696	1.01877	0.986555	1.2141	1.04793	0.950326	0.953798	0.988293	1.10256	1.18637	0.948281	0.963646	0.954318	1.22539	0.927254	0.970593	1.08663	1.00984	1.0261	0.9787	1.11986	0.992173	1.28981	1.0277	1.05642	0.979323	0.976117	1.00861
BnaCnng44700D	4.86373	4.40545	4.83513	4.75158	4.62877	4.53613	4.7916	4.80374	4.38761	4.41724	4.72054	4.58316	4.55885	4.4634	4.67984	4.13544	4.51162	4.54287	4.66279	4.7448	4.82089	4.55023	4.61983	4.79864	4.74913	4.6453	4.84541	4.87213	4.66176	4.59252	4.7303	4.40319	4.74073	4.39302	4.61922	4.70788	4.64599	4.81556	4.78197	4.68928	4.38677	4.33847	4.75503	4.77556	4.59579	4.41233	4.25736	4.62388	4.67772	4.46738	4.72426	4.43194	4.62585	4.5547	4.70185	4.52959	4.49573	4.54187	4.57561	4.43245	4.78108	4.47907
BnaCnng44750D	5.94805	6.26974	5.84867	5.9628	5.8444	5.92514	6.01259	5.98276	6.18588	6.2915	5.76373	6.24778	5.89913	5.74925	6.92568	6.82993	5.89579	6.1774	5.90722	6.07083	5.67585	6.21573	6.07098	6.03486	5.89491	5.8981	5.87563	6.14202	5.81497	6.14292	5.93542	6.10888	6.1832	5.88579	6.00627	6.0397	5.78116	6.04234	5.84263	5.9253	6.26639	5.95522	6.19577	5.85413	5.98473	5.86008	5.86977	5.61026	5.87785	5.74986	5.92341	6.18782	5.76067	5.79958	5.95316	6.1341	5.8998	5.96551	5.71279	6.51479	5.86028	5.49296
BnaCnng44780D	1.36931	1.16649	1.19314	1.15536	1.26424	1.12641	1.24309	1.2193	1.14855	1.20551	1.23337	1.19438	1.16861	1.40264	1.38181	1.11715	1.19409	1.11434	1.38586	1.21776	1.199	1.18064	1.13439	1.15896	1.15371	1.11982	1.19164	1.22867	1.18049	1.4755	1.12823	1.14143	1.15282	1.24363	1.1587	1.13391	1.13744	1.36334	1.15507	1.14173	1.10565	1.17663	1.28676	1.28711	1.37125	1.11635	1.2311	1.28894	1.23696	1.18657	1.23614	1.25321	1.24028	1.25834	1.11862	1.14329	1.22248	1.18594	1.20638	1.20364	1.25891	1.16041
BnaCnng44810D	2.37077	2.27116	2.3538	2.25681	2.57139	2.20241	2.93215	2.21158	2.38244	2.25413	2.09573	2.31747	2.21477	2.12144	2.26242	2.37234	2.39429	2.28609	2.94414	2.24822	2.19736	2.2491	2.12879	2.20567	2.28211	2.09627	2.29476	2.11682	2.25112	2.20187	2.16807	2.12636	2.6967	2.15269	2.38136	2.38734	2.72455	2.20046	2.28605	2.62884	2.26685	2.37934	2.20775	2.30575	2.11986	2.57573	2.42213	2.45611	2.14706	2.47958	2.22448	2.25917	2.58203	2.05204	2.12309	2.42972	2.31871	2.62521	2.42598	2.2498	2.2369	2.38741
BnaCnng44830D	-2.16628	-2.16357	-2.16497	-2.15608	-2.1552	-2.16195	-2.15293	-2.16573	-2.16519	-2.16417	-2.16499	-2.16489	-2.16362	-2.16324	-2.15231	-2.16336	-2.1649	-2.16512	-2.16368	-2.16581	-2.16459	-2.16368	-2.16208	-2.16424	-2.16471	-2.16428	-2.16763	-2.1683	-2.16237	-2.16372	-2.163	-2.16587	-2.16479	-2.16447	-2.16426	-2.16662	-2.16626	-2.16446	-2.16459	-2.16584	-2.1652	-2.16608	-2.16587	-2.15081	-2.16623	-2.16348	-2.16511	-2.1554	-2.16454	-2.16318	-2.16661	-2.16399	-2.16337	-2.16483	-2.16313	-2.16569	-2.16688	-2.16323	-2.16643	-2.16175	-2.16227	-2.16411
BnaCnng44840D	5.09233	4.92363	4.56253	5.02953	4.78229	4.71954	4.74353	4.51895	4.96903	4.70669	4.88957	4.63964	4.73925	4.41768	4.80449	4.90201	5.03306	4.81679	4.78544	4.57647	4.79789	4.59823	4.52914	4.76899	4.56064	4.67941	4.24731	4.55373	4.80047	4.59443	4.4598	4.41428	4.77708	4.41962	4.78853	4.82751	4.80442	4.87151	4.91456	4.41666	4.9017	4.87051	4.52822	4.61935	4.72544	5.03493	4.82269	4.8731	4.9063	4.85965	4.65283	4.69958	4.62448	4.79693	4.55627	4.68821	4.89266	4.879	4.90545	4.94889	4.75172	4.78177
BnaCnng44850D	-0.480126	-0.474581	-0.433065	-0.450233	-0.410078	-0.469289	-0.42974	-0.479054	-0.0765047	-0.427417	-0.433213	-0.477367	-0.405218	-0.420582	-0.425281	-0.474122	-0.477405	-0.424483	-0.413696	-0.479215	-0.476746	-0.471131	-0.463195	-0.47601	-0.477006	-0.418158	-0.419128	-0.45389	-0.471354	-0.413956	-0.410334	-0.479331	-0.477174	-0.476498	-0.428054	-0.480752	-0.480086	-0.476472	-0.430392	-0.479274	-0.478005	-0.479744	-0.479336	-0.471375	-0.441524	-0.422381	-0.391922	-0.481394	-0.516914	-0.468649	-0.480737	-0.378759	-0.412165	-0.147657	-0.473624	-0.47898	-0.436877	-0.468911	-0.442838	-0.461552	-0.464155	-0.475735
BnaCnng44860D	-2.46437	-2.46394	-2.46416	-2.46459	-2.46445	-2.46368	-2.46409	-2.46243	-2.4642	-2.46403	-2.46417	-2.46415	-2.46414	-2.46389	-2.46399	-2.4639	-2.46415	-2.46438	-2.46415	-2.4643	-2.4641	-2.46415	-2.46389	-2.46405	-2.46412	-2.46424	-2.46459	-2.4647	-2.46375	-2.46416	-2.46404	-2.46431	-2.46413	-2.46408	-2.46405	-2.46443	-2.46437	-2.46408	-2.4641	-2.4643	-2.4642	-2.46434	-2.46431	-2.46375	-2.46437	-2.46392	-2.46418	-2.46448	-2.46409	-2.46407	-2.46443	-2.46401	-2.4641	-2.46414	-2.46387	-2.46428	-2.46466	-2.46408	-2.4644	-2.46384	-2.46392	-2.46402
BnaCnng44870D	3.08409	2.96531	2.97625	3.05074	3.19593	2.83583	2.96282	2.87432	2.78339	2.89945	2.82926	3.22683	3.24915	3.24413	2.82513	3.20252	2.90811	3.07914	2.94748	2.871	3.15908	3.13124	2.97223	3.08244	2.79837	3.0301	3.05479	2.92524	3.01878	2.94569	3.01842	2.90175	2.91282	3.0004	2.76889	3.1137	2.88494	3.19769	2.95863	3.21372	2.8595	2.9548	2.99541	2.87502	3.03377	2.92696	2.96966	3.32194	2.83597	2.88352	3.01277	3.06038	2.96089	3.1185	3.14414	2.80516	2.78754	2.96709	2.84627	3.16555	2.81753	2.72703
BnaCnng44880D	-2.46478	-2.46359	-2.4642	-2.46537	-2.46499	-2.46288	-2.46399	-2.46453	-2.4643	-2.46385	-2.46421	-2.46416	-2.46414	-2.46345	-2.46372	-2.4635	-2.46417	-2.46511	-2.46448	-2.46457	-2.46403	-2.46448	-2.46378	-2.45882	-2.46409	-2.46474	-2.46569	-2.46566	-2.46306	-2.4645	-2.46418	-2.46459	-2.46412	-2.46398	-2.46389	-2.46492	-2.46477	-2.46398	-2.46403	-2.46458	-2.4643	-2.46469	-2.4646	-2.46307	-2.46475	-2.46355	-2.46426	-2.46508	-2.46433	-2.46426	-2.46492	-2.46377	-2.45929	-2.46446	-2.4634	-2.46452	-2.46588	-2.46428	-2.46484	-2.46364	-2.46386	-2.46382
BnaCnng44890D	5.3087	5.04341	4.81425	5.53082	5.69828	5.04591	5.05725	5.2281	5.23008	5.02757	5.29982	5.01653	5.16121	5.05261	5.14326	5.06482	5.19748	5.1082	5.16551	5.42797	4.84953	5.3625	4.86287	5.34144	5.0347	5.40969	5.24691	5.25635	5.49355	5.16106	4.90827	5.10595	5.10347	5.15751	4.88008	5.44697	5.1376	4.86178	5.19876	5.24342	5.13055	5.29516	5.15217	5.1152	5.21174	5.32443	4.82462	5.28424	5.26642	5.45788	5.09836	5.17118	5.5365	5.12056	4.84889	4.9344	5.033	5.192	5.18786	5.02379	5.27235	5.21626
BnaCnng44920D	6.74237	6.04168	6.31555	6.37258	6.37645	6.2809	6.32276	6.11397	6.32154	5.9245	6.30305	6.33642	6.34902	5.98904	6.21767	6.30031	6.41534	6.13073	6.31804	6.40757	6.0374	6.18093	6.35913	6.19366	6.43421	6.35577	6.2552	6.26141	6.47432	6.53329	5.92653	6.45058	6.27122	6.40499	6.50757	6.1152	5.97388	6.25472	6.40677	6.29126	6.48777	6.45481	6.19921	6.11263	6.36232	6.12491	6.20782	6.31958	6.07733	6.08873	6.12494	6.31852	6.10534	6.17707	6.05027	6.24257	6.34323	6.10999	6.34025	6.2608	6.31947	6.01799
BnaCnng44930D	1.04464	1.1697	1.05807	1.20732	1.20399	1.0322	1.15108	1.08954	1.05574	1.06665	1.10043	1.18336	1.01014	1.07701	1.06989	1.07568	1.05874	1.06978	1.0291	1.04937	1.23013	1.02911	1.16743	1.06594	1.26454	1.27433	1.15751	1.16368	1.24544	1.08566	1.09397	1.22953	1.1034	1.10838	1.35379	1.00451	1.11769	1.0167	1.19042	1.04906	1.05563	1.08444	1.16086	1.08695	1.25064	1.12386	1.05662	1.03804	1.04817	1.09195	1.07708	1.16111	1.14587	1.11838	1.07825	1.05058	1.05107	1.30542	1.04318	1.04137	1.03804	1.06736
BnaCnng44940D	-2.22704	-2.22333	-2.22524	-2.22891	-2.2277	-2.22112	-2.20878	-2.22628	-2.22555	-2.22416	-2.22527	-2.22513	-2.229	-2.22289	-2.22375	-2.22305	-2.22516	-2.22776	-2.22579	-2.22639	-2.22472	-2.20996	-2.2236	-2.22424	-2.22489	-2.2266	-2.22044	-2.2298	-2.22169	-2.21003	-2.22486	-2.22648	-2.225	-2.16128	-2.22428	-2.2275	-2.22701	-2.22454	-2.22472	-2.22644	-2.22556	-2.22677	-2.22648	-2.2217	-2.22697	-2.22322	-2.22543	-2.22798	-2.23183	-2.2251	-2.22749	-2.22391	-2.22537	-2.22703	-2.22274	-2.22623	-2.23016	-2.22517	-2.22725	-2.22315	-2.22386	-2.22407
BnaCnng44950D	5.53866	6.01325	5.83211	5.75479	5.88902	5.83953	5.95623	6.13775	5.90117	5.9346	5.6787	6.07407	5.94346	5.98576	5.55668	5.91079	6.26304	5.78734	5.85989	5.68821	5.88093	5.80934	5.76066	5.77058	6.25486	6.1083	6.0893	5.74777	5.66502	6.00953	5.77978	5.47038	6.27914	5.81477	5.60498	5.9084	6.03725	5.99804	5.757	5.87214	5.5782	5.87197	6.06467	5.92	5.87339	6.07789	5.92375	6.04502	6.05342	6.13878	5.78261	5.97116	5.71666	6.14247	6.07118	6.06242	5.99298	5.91609	5.96981	5.90964	5.9072	5.80171
BnaCnng44960D	3.7658	3.77184	3.833	3.55651	3.43404	4.02501	3.89545	3.92618	3.78955	3.62869	3.55008	4.04204	3.72307	3.71855	4.05327	3.7117	3.44186	3.72961	3.85776	3.94212	3.86051	3.92368	3.9701	3.85656	4.18952	3.84907	3.96996	4.21844	3.92354	3.67344	3.83182	4.227	3.4464	3.86915	3.82457	3.87717	3.57975	3.95316	3.80204	3.91716	3.81643	3.94158	3.76927	3.92324	3.97133	3.62691	3.57888	3.45538	3.55072	3.7038	3.58874	3.9334	3.84405	3.5072	3.76292	4.2948	4.18027	4.111	4.08638	4.06861	3.79792	3.80373
BnaCnng44970D	7.2305	7.71879	7.81717	7.87857	7.88203	7.67123	8.00799	7.87573	8.00643	7.68269	7.87182	8.01689	7.98418	7.62314	7.75442	7.90621	7.85088	7.91462	7.82755	7.8287	7.64291	7.62098	7.71367	7.82528	7.80525	7.81792	7.92745	7.85457	7.70628	7.88512	7.86224	7.71536	7.82926	8.01612	7.93175	7.90026	7.93903	7.89998	7.67215	7.89002	7.97195	7.89121	7.8751	7.87471	7.98414	7.77551	7.90076	7.90204	7.91531	7.84955	7.99791	7.83255	7.81845	7.93594	8.01762	7.90814	7.98255	7.84109	7.79047	7.72324	7.83566	7.80969
BnaCnng44980D	6.16621	6.00272	5.9882	5.92962	5.89866	5.96026	6.17515	6.14174	5.87451	6.11833	6.06449	5.9509	6.17131	6.00087	6.22786	6.07286	5.96067	5.91828	6.17027	6.07482	6.11912	6.01893	6.17295	6.04899	6.11307	6.16763	6.01064	6.04955	5.87111	5.97186	6.14889	6.14863	5.8998	6.13531	5.73245	5.8173	6.16111	6.12587	6.17308	6.16151	6.03608	5.88671	6.22462	6.17506	6.10731	5.80909	6.05953	5.96225	6.02242	5.8224	6.04586	6.08145	6.07271	5.80736	5.85179	6.06233	5.88568	5.81599	5.8931	5.81972	6.19148	6.04092
BnaCnng44990D	-0.786344	-0.821266	-0.825008	-0.666541	-0.715989	-0.813841	-0.824134	-0.782701	-0.779081	-0.823526	-0.777705	-0.824859	-0.786443	-0.766674	-0.822675	-0.820298	-0.824893	-0.827293	-0.824722	-0.826517	-0.774907	-0.730158	-0.819614	-0.823648	-0.824536	-0.825804	-0.740263	-0.830549	-0.762663	-0.77677	-0.722115	-0.826623	-0.824686	-0.824083	-0.772602	-0.827907	-0.786206	-0.824059	-0.774911	-0.826571	-0.734705	-0.744678	-0.783659	-0.762683	-0.827244	-0.820868	-0.648911	-0.790672	-0.831041	-0.823785	-0.788426	-0.823187	-0.824149	-0.805656	-0.819258	-0.78245	-0.830121	-0.823884	-0.827594	-0.76501	-0.820501	-0.823403
BnaCnng45000D	5.97631	5.63514	5.85814	5.29759	5.42633	5.85333	5.58796	5.52521	5.8834	4.93579	5.92133	5.50965	5.41885	5.70944	5.66369	5.58942	5.53836	5.73946	5.771	5.58096	5.49674	5.72765	5.4965	5.89703	5.414	5.41123	5.603	5.9942	5.88681	5.43712	5.39464	5.40904	5.42207	5.51072	5.74987	5.74284	5.53734	5.69686	5.49667	5.83717	5.50301	5.8144	5.4522	5.60746	5.57815	5.55623	5.61532	5.31015	5.60334	5.55644	5.57667	5.54997	6.03348	5.74114	5.73985	5.76236	5.74186	5.87191	5.70737	5.62339	5.58367	6.05369
BnaCnng45010D	3.90638	3.89483	3.18076	3.5002	3.6303	3.49471	3.6245	3.66574	3.48702	3.58551	3.29666	3.44212	3.1881	3.61503	3.35099	3.3769	3.50523	3.34452	3.64666	3.32492	3.67547	3.42551	3.39551	3.16456	3.60901	3.5173	3.55851	3.45533	3.33301	3.52276	3.38886	3.47291	3.71387	3.68447	3.47977	3.42543	3.3916	3.32252	3.67543	3.63272	3.39086	3.27842	3.25495	3.55672	3.62697	3.28415	3.58103	3.4786	3.61626	3.68406	3.28373	3.34529	3.44314	3.20921	3.38833	3.78347	3.51125	3.70938	3.54008	3.53933	3.65385	3.65264
BnaCnng45020D	3.32752	3.18868	3.3114	3.40785	3.29999	3.35041	3.68718	3.36021	3.63196	3.66097	3.37412	3.7268	3.3633	3.28812	3.17634	3.24062	3.17401	3.28786	3.6986	3.60654	3.33202	3.36401	3.31375	3.51376	3.6193	3.21586	3.32169	3.23926	3.23785	3.32245	3.17844	3.20101	3.17873	3.46796	3.16114	3.22572	3.7133	3.23135	3.29752	3.23433	3.47757	3.28241	3.29382	3.67752	3.18453	3.19218	3.51123	3.72279	3.31922	3.64415	3.54487	3.12909	3.34026	3.56424	3.52217	3.24175	3.39048	3.26187	3.23505	3.32881	3.30497	3.24745
BnaCnng45030D	3.20911	3.52269	3.53799	3.63636	3.37289	3.57723	3.46899	3.30181	3.49338	3.62152	3.4072	3.60318	3.66022	3.68545	3.57511	3.6433	3.37667	3.30668	3.29525	3.4561	3.86482	3.71224	3.45589	3.25057	3.83	3.63991	3.74139	3.42927	3.46656	3.8961	3.56347	3.73504	3.41774	3.57014	3.48251	3.56261	3.72546	3.57096	3.73733	3.56595	3.55294	3.46836	3.64042	3.5104	3.85052	3.32493	3.5591	3.83911	3.47071	3.31671	3.63252	3.21545	3.57553	3.59573	3.42775	3.93787	3.10331	3.74569	3.69024	3.79121	3.40183	3.16563
BnaCnng45040D	0.966548	1.04327	1.10243	0.985575	0.926001	1.01217	0.937923	1.04886	0.977271	1.16226	1.02173	1.02324	1.04571	1.04842	0.99095	1.14077	1.10387	0.993662	1.00959	1.04736	0.983458	1.00963	1.02765	1.11955	1.14742	1.00296	1.01667	1.03315	1.00751	1.06473	1.01721	1.15053	0.981321	1.11406	1.03264	1.03305	1.00364	1.02968	0.983452	1.0095	1.13433	0.968464	1.00905	0.950207	1.00411	1.09208	0.934566	0.924995	1.0535	1.07357	0.926756	1.12537	1.01306	1.06172	0.999035	0.972291	1.09307	1.01465	0.96514	0.962882	0.959756	1.12264
BnaCnng45050D	3.42709	3.49956	3.53843	3.1667	3.51821	3.71299	3.41143	3.59154	3.34076	3.31964	3.3843	3.42242	3.39418	3.5193	3.61233	3.2736	3.35543	3.44604	3.52945	3.6097	3.37206	3.35899	3.48369	3.42587	3.7179	3.19378	3.27177	3.75375	3.21648	3.77781	3.52694	3.45256	3.21532	3.65761	3.27673	3.79044	3.25627	3.76345	3.43966	3.39813	3.37288	3.43937	3.62855	3.21633	3.0525	3.35246	3.52928	3.22407	3.71132	3.6393	3.45765	3.66423	3.73652	3.78903	3.52592	3.28314	3.52169	3.22977	3.44386	3.44866	3.31883	3.95752
BnaCnng45060D	-1.38407	-1.3754	-1.37992	-1.38528	-1.38451	-1.37017	-1.37839	-1.34497	-1.38063	-1.33995	-1.37998	-1.34226	-1.34024	-1.33695	-1.339	-1.33732	-1.37971	-1.37711	-1.37244	-1.30784	-1.37868	-1.37243	-1.32987	-1.37755	-1.34169	-1.37437	-1.37034	-1.38581	-1.37152	-1.37258	-1.37026	-1.38283	-1.37935	-1.3783	-1.37763	-1.38438	-1.34709	-1.37826	-1.34129	-1.38273	-1.38067	-1.38352	-1.34544	-1.29674	-1.38399	-1.37512	-1.34297	-1.3847	-1.36074	-1.37082	-1.34895	-1.37677	-1.37145	-1.34935	-1.37399	-1.34485	-1.38278	-1.37099	-1.38421	-1.3662	-1.36789	-1.33974
BnaCnng45070D	5.98453	5.89814	6.2429	6.25201	6.15917	5.7529	6.30915	5.95122	5.97438	6.23831	6.17955	6.03799	6.11403	5.90457	6.06867	5.59902	6.42426	6.24451	6.35999	6.38802	6.08966	6.30126	5.85141	6.02198	6.74163	6.03927	6.03756	6.22511	6.40517	5.90984	5.78864	5.96595	6.39755	6.66887	6.26983	6.36896	5.8484	6.34435	5.86572	6.41318	6.26748	6.77977	6.11805	5.63478	6.08812	6.12041	6.08902	6.16133	6.08583	6.18333	6.07197	5.98392	6.46023	6.26153	6.0177	6.47136	6.22048	6.23294	6.62612	6.27979	5.85147	6.36418
BnaCnng45080D	3.03367	2.85177	3.25125	2.91559	3.08876	2.95241	3.12756	2.75214	2.84561	3.30411	3.03525	3.04017	2.86087	3.04092	3.08964	2.85793	3.10541	2.96043	3.10613	2.78903	3.1226	2.87628	2.98034	3.32888	3.35033	3.03683	3.35958	3.40267	3.08017	3.01741	3.09406	3.08398	2.72962	3.25487	2.9574	3.30564	2.73999	3.2255	3.05466	3.0262	3.0252	3.48843	2.96198	2.93808	2.88236	2.80607	3.34746	2.94448	3.00023	3.21505	2.98922	2.79347	3.35557	3.06855	3.08721	3.12258	3.05123	3.08373	3.13325	3.15177	2.91832	3.39448
BnaCnng45100D	-1.0934	-1.12195	-1.12789	-1.14458	-0.883834	-1.1643	-1.17512	-1.17955	-1.12883	-1.17374	-1.17722	-1.12754	-1.15405	-1.16979	-1.17249	-1.17029	-1.17686	-1.18489	-1.14658	-1.04489	-1.17551	-1.14656	-1.18059	-1.17402	-1.17604	-1.18379	-1.17006	-1.1834	-1.16607	-1.18303	-1.03242	-1.17978	-1.17638	-1.12576	-1.17412	-1.13821	-1.1804	-1.17495	-1.17551	-1.17973	-1.17811	-1.13475	-1.13335	-1.16609	-1.18035	-1.17082	-1.17772	-1.18149	-1.12164	-1.18225	-1.13816	-1.17298	-1.10834	-1.20549	-1.16932	-1.17949	-1.1869	-1.18233	-1.18067	-1.04879	-1.18089	-1.17347
BnaCnng45110D	0.0971563	-0.00425488	-0.00822032	0.18812	-0.0128928	0.000576808	0.0391365	0.0298691	0.0338345	0.0416728	0.0353465	-0.00799691	-0.0107384	-0.00329098	-0.00514711	-0.00363651	0.0359837	-0.0033807	0.000954883	-0.0104756	0.124362	0.000963662	0.0740758	0.17234	0.0374655	-0.000846246	0.107285	0.0128295	0.0563732	0.000828818	0.127621	0.0288403	0.0368411	0.0393495	0.129891	0.124699	-0.0116429	-0.00679499	-0.00716521	0.0290528	-0.00885321	0.0273118	-0.0106388	0.0563375	-0.0115555	0.143351	-0.00859805	0.021198	0.148639	0.0652145	0.0236323	-0.00547848	0.00189327	0.0178984	-0.00296753	0.0301432	0.156005	0.00232488	0.191575	0.00897359	0.00593771	0.0421855
BnaCnng45130D	2.91821	3.53921	2.85657	3.09703	2.96015	3.28763	2.91446	3.16122	2.88889	3.29017	3.3212	3.27228	3.19131	3.38599	3.4309	2.86287	2.97655	3.15988	2.81481	3.1276	3.13466	3.0492	3.42445	3.04489	3.19287	2.89327	2.8679	3.05923	3.13637	3.38019	3.20872	2.90053	3.15602	2.91548	2.83562	3.42566	2.95171	2.87365	3.43103	2.82824	2.9638	2.82052	3.12396	2.9959	3.23521	2.80949	3.1691	2.85901	3.48308	2.82812	3.3864	2.93335	3.10625	3.20345	3.09841	2.79389	3.00339	3.02467	2.879	2.8663	2.96319	2.88544
BnaCnng45140D	-1.12763	-1.1202	-1.08175	-1.12918	-1.12819	-1.11408	-1.12369	-1.12695	-1.12627	-1.12247	-1.12556	-1.12517	-1.10434	-1.11896	-1.07764	-1.1194	-1.03844	-1.12653	-1.12124	-1.12706	-1.08031	-1.07751	-1.07147	-0.904099	-1.12451	-1.12349	-1.07387	-1.07165	-1.11565	-1.1214	-1.07496	-1.12713	-1.08109	-1.07987	-1.1228	-1.09147	-1.1276	-1.12354	-1.12404	-1.08698	-1.08312	-1.12739	-1.08717	-1.11567	-1.12756	-1.11987	-1.126	-1.12843	-1.13859	-1.11934	-1.05619	-1.07807	-1.07635	-1.09799	-1.11854	-1.08609	-1.12866	-1.11954	-1.12781	-1.11394	-1.0722	-1.12222
BnaCnng45190D	-2.16736	-2.16344	-2.16546	-2.16934	-2.16806	-2.14434	-2.16477	-2.16656	-2.16578	-2.16431	-2.16549	-2.14859	-2.16352	-2.14621	-2.16388	-2.16313	-2.16537	-2.16778	-2.16569	-2.16668	-2.16491	-2.16568	-2.16337	-2.14764	-2.16509	-2.16655	-2.17138	-2.15352	-2.16169	-2.14899	-2.16471	-2.16676	-2.16521	-2.16473	-2.16443	-2.16785	-2.16733	-2.16472	-2.16491	-2.16672	-2.16579	-2.16707	-2.16677	-2.1617	-2.16728	-2.16331	-2.16566	-2.1516	-2.16692	-2.16496	-2.16784	-2.16405	-2.14849	-2.16735	-2.1628	-2.1665	-2.17032	-2.16504	-2.16758	-2.16289	-2.16365	-2.16421
BnaCnng45200D	-1.51505	-1.50736	-1.44571	-1.51703	-1.42189	-1.50277	-1.50998	-1.51347	-1.51195	-1.50906	-1.51138	-1.51109	-1.51859	-1.50643	-1.50823	-1.50676	-1.51114	-1.51033	-1.50624	-1.4809	-1.51024	-1.50623	-1.5017	-1.50925	-1.51059	-1.50792	-1.48361	-1.51745	-1.50395	-1.50636	-1.47151	-1.31705	-1.51082	-1.5099	-1.50931	-1.516	-1.51499	-1.50987	-1.51024	-1.51379	-1.51198	-1.51448	-1.44827	-1.50396	-1.51489	-1.50711	-1.51171	-1.51657	-1.47412	-1.50481	-1.51598	-1.50856	-1.47256	-1.48444	-1.50612	-1.51336	-1.5153	-1.50496	-1.51547	-1.50076	-1.50225	-1.47608
BnaCnng45210D	-1.54293	-1.56872	-1.57278	-1.54842	-1.57801	-1.56401	-1.57141	-1.54131	-1.53975	-1.57046	-1.53917	-1.57254	-1.58019	-1.53408	-1.56961	-1.5681	-1.5726	-1.57453	-1.57033	-1.57523	-1.538	-1.57032	-1.56567	-1.53698	-1.57203	-1.57206	-1.4826	-1.57968	-1.56522	-1.57045	-1.50101	-1.54173	-1.57227	-1.57133	-1.57072	-1.57759	-1.57655	-1.57129	-1.57167	-1.57532	-1.57346	-1.57602	-1.57541	-1.56523	-1.57645	-1.56846	-1.57318	-1.54513	-1.53459	-1.56887	-1.57756	-1.56994	-1.56943	-1.44736	-1.56744	-1.57488	-1.57902	-1.56902	-1.57704	-1.56471	-1.56623	-1.57028
BnaCnng45220D	-2.34541	-2.34355	-2.34451	-2.34635	-2.34574	-2.34243	-2.34418	-2.34503	-2.34466	-2.34396	-2.34452	-2.34445	-2.34406	-2.34332	-2.34376	-2.3434	-2.34446	-2.34561	-2.34462	-2.34509	-2.34425	-2.34461	-2.34351	-2.344	-2.34433	-2.34502	-2.33891	-2.3468	-2.34272	-2.34464	-2.34415	-2.33717	-2.34439	-2.34416	-2.34402	-2.34564	-2.3454	-2.34416	-2.34425	-2.33715	-2.34467	-2.34527	-2.34513	-2.34272	-2.34537	-2.34349	-2.3446	-2.34589	-2.33678	-2.34427	-2.34564	-2.34384	-2.3444	-2.34491	-2.34325	-2.345	-2.34682	-2.34431	-2.34552	-2.34329	-2.34365	-2.34392
BnaCnng45230D	-1.81662	-1.76503	-1.81187	-1.82155	-1.81836	-1.80098	-1.81016	-1.77282	-1.81267	-1.80899	-1.81194	-1.81157	-1.75599	-1.80564	-1.80793	-1.80606	-1.81164	-1.82596	-1.79013	-1.81491	-1.81049	-1.82453	-1.78107	-1.80923	-1.81094	-1.82514	-1.85634	-1.82316	-1.80248	-1.79035	-1.8238	-1.77333	-1.81124	-1.81006	-1.80931	-1.81783	-1.81654	-1.81002	-1.81049	-1.81502	-1.81271	-1.81589	-1.68975	-1.8025	-1.81642	-1.80651	-1.81237	-1.8191	-1.78056	-1.71796	-1.77601	-1.76655	-1.82421	-1.69178	-1.80524	-1.81447	-1.78304	-1.82405	-1.77537	-1.82141	-1.82297	-1.80876
BnaCnng45250D	-2.28522	-2.28349	-2.28438	-2.2861	-2.27814	-2.28246	-2.28408	-2.28487	-2.28453	-2.28388	-2.2844	-2.28433	-2.28383	-2.28328	-2.28369	-2.28336	-2.28434	-2.28479	-2.28387	-2.28492	-2.28414	-2.28387	-2.28285	-2.28392	-2.28422	-2.28425	-2.28609	-2.28651	-2.28272	-2.2839	-2.28344	-2.28496	-2.27688	-2.28406	-2.28393	-2.28544	-2.28521	-2.28406	-2.28414	-2.28494	-2.28453	-2.2851	-2.28496	-2.28273	-2.28519	-2.28344	-2.28447	-2.27827	-2.28411	-2.28355	-2.28543	-2.27637	-2.28367	-2.2843	-2.28321	-2.28484	-2.28591	-2.28358	-2.28532	-2.28263	-2.28297	-2.28383
BnaCnng45260D	-1.50974	-1.50195	-1.47274	-1.51172	-1.4464	-1.49731	-1.50461	-1.47491	-1.5066	-1.50368	-1.4728	-1.50573	-1.47237	-1.43455	-1.46961	-1.46812	-1.50578	-1.50288	-1.49873	-1.47515	-1.50487	-1.46549	-1.4609	-1.43741	-1.50523	-1.50044	-1.52829	-1.51215	-1.4985	-1.49885	-1.49678	-1.50855	-1.50546	-1.50453	-1.50393	-1.51071	-1.50968	-1.50449	-1.47164	-1.47524	-1.50663	-1.50917	-1.50856	-1.49851	-1.50958	-1.5017	-1.50636	-1.51124	-1.51956	-1.49729	-1.47745	-1.50317	-1.49784	-1.47674	-1.5007	-1.50804	-1.50791	-1.49744	-1.51017	-1.49318	-1.49469	-1.47026
BnaCnng45270D	8.43191	8.67547	8.6253	8.60646	8.66938	8.57503	8.23295	8.62854	8.60886	8.59445	8.59348	8.51066	8.67485	8.90648	8.58414	8.61342	8.81613	8.6206	8.41351	8.58794	8.65847	8.62554	8.81224	8.5476	8.52376	8.7595	8.73164	8.67644	8.415	8.65654	8.71588	8.6446	8.66856	8.62651	8.52946	8.65021	8.67546	8.58741	8.67748	8.46652	8.60032	8.51708	8.68272	8.45698	8.4433	8.47946	8.42124	8.74071	8.84902	8.54236	8.75959	8.73657	8.54564	8.64982	8.58083	8.54349	8.53167	8.50046	8.56357	8.57032	8.49649	8.48074
BnaCnng45290D	3.67728	3.75799	3.49936	3.55849	3.85842	3.58462	4.19041	3.88531	3.58492	3.38687	3.80048	3.9347	3.70662	3.63697	3.59829	3.51016	3.63441	3.33996	3.62116	4.00301	3.77621	3.48284	3.61119	3.85994	3.79487	3.64409	3.76133	3.83071	3.69107	3.23743	3.76375	3.62825	3.43662	3.72589	3.50204	3.74566	3.57476	3.63171	3.447	3.784	3.61509	3.87643	3.60029	3.46886	3.36629	3.58394	4.00616	3.36209	3.64647	3.68707	3.62926	3.51655	3.57229	3.56329	3.64368	3.74653	3.67436	3.80783	3.6417	4.15894	4.16081	3.58451
BnaCnng45300D	-2.46441	-2.46391	-2.46205	-2.46466	-2.4645	-2.46362	-2.46408	-2.46431	-2.46421	-2.46402	-2.46417	-2.46415	-2.46414	-2.46385	-2.46397	-2.46387	-2.46416	-2.46442	-2.46415	-2.46432	-2.4641	-2.46415	-2.46386	-2.46403	-2.46412	-2.46426	-2.46466	-2.46478	-2.46369	-2.46416	-2.46403	-2.46433	-2.46414	-2.46408	-2.46404	-2.46447	-2.4644	-2.46407	-2.4641	-2.46433	-2.46421	-2.46437	-2.46433	-2.46369	-2.4644	-2.4639	-2.46419	-2.46453	-2.46409	-2.46406	-2.46447	-2.46399	-2.4641	-2.46414	-2.46383	-2.4643	-2.46474	-2.46407	-2.46444	-2.4638	-2.4639	-2.46401
BnaCnng45310D	6.49264	6.15948	6.41588	6.19648	6.05198	6.49879	6.05028	6.06857	6.24078	5.52436	6.17881	6.22377	5.92276	6.01423	6.13172	6.23983	6.02148	5.98567	5.83743	6.35897	6.14623	6.38214	6.2738	6.34511	6.18488	5.97299	6.09684	6.32831	6.62461	6.2469	6.19608	6.18344	5.62893	6.37112	6.51915	6.33714	5.95641	6.24159	6.335	6.36996	6.19064	6.46353	6.09889	6.15759	6.03147	5.95202	5.99533	5.92362	6.0763	6.12892	5.99967	6.19122	6.57251	5.87871	6.47078	6.27012	6.0407	6.48971	6.49545	6.14799	5.75433	6.64916
BnaCnng45320D	-2.40495	-2.40357	-2.40428	-2.40565	-2.4052	-2.40275	-2.40404	-2.40467	-2.4044	-2.40388	-2.40429	-2.40424	-2.40605	-2.40341	-2.40373	-2.40347	-2.40425	-2.40485	-2.40412	-2.40471	-2.40409	-2.40412	-2.4033	-2.40391	-2.40415	-2.40442	-2.4076	-2.40598	-2.40296	-2.40414	-2.40377	-2.40474	-2.40419	-2.40403	-2.40392	-2.40512	-2.40494	-2.40402	-2.3982	-2.40473	-2.4044	-2.39897	-2.40474	-2.40296	-2.40492	-2.40353	-2.40435	-2.4053	-2.40016	-2.40386	-2.40512	-2.40379	-2.40396	-2.40422	-2.40335	-2.40465	-2.40574	-2.40389	-2.40503	-2.40314	-2.4034	-2.40385
BnaCnng45340D	-2.40475	-2.40367	-2.40423	-2.40529	-2.40494	-2.40303	-2.40404	-2.40453	-2.40431	-2.40391	-2.40423	-2.40419	-2.40559	-2.40354	-2.40379	-2.40359	-2.4042	-2.40467	-2.4041	-2.40456	-2.40407	-2.4041	-2.40346	-2.40394	-2.40412	-2.40433	-2.40225	-2.40554	-2.4032	-2.40411	-2.40383	-2.40001	-2.40416	-2.40403	-2.40395	-2.40488	-2.40474	-2.40402	-2.40407	-2.40457	-2.40432	-2.40467	-2.40001	-2.4032	-2.40472	-2.40364	-2.40428	-2.40502	-2.40557	-2.4039	-2.40487	-2.40384	-2.40397	-2.40417	-2.4035	-2.40451	-2.40536	-2.40392	-2.4048	-2.40333	-2.40354	-2.40388
BnaCnng45350D	-2.4647	-2.46365	-2.46419	-2.46523	-2.46489	-2.46303	-2.46401	-2.46449	-2.46428	-2.46389	-2.4642	-2.46416	-2.46414	-2.46353	-2.46377	-2.46357	-2.46417	-2.465	-2.46444	-2.46452	-2.46405	-2.46444	-2.46382	-2.46391	-2.46409	-2.4602	-2.46551	-2.46548	-2.46319	-2.46446	-2.46418	-2.46454	-2.45965	-2.464	-2.46392	-2.46483	-2.46469	-2.46399	-2.46405	-2.46453	-2.46428	-2.46462	-2.46454	-2.46319	-2.46468	-2.46362	-2.46425	-2.46497	-2.46431	-2.46425	-2.46483	-2.46382	-2.46432	-2.46442	-2.46348	-2.46447	-2.46568	-2.46427	-2.46476	-2.46369	-2.4639	-2.46386
BnaCnng45360D	-2.40449	-2.40377	-2.40414	-2.40485	-2.40461	-2.40334	-2.40401	-2.40434	-2.4042	-2.40393	-2.40414	-2.40412	-2.40404	-2.40368	-2.40385	-2.40371	-2.40412	-2.40444	-2.40405	-2.40436	-2.40404	-2.40405	-2.40363	-2.40395	-2.40407	-2.40421	-2.40485	-2.40502	-2.40345	-2.40406	-2.40387	-2.40438	-2.40409	-2.40401	-2.40395	-2.40458	-2.40448	-2.404	-2.40404	-2.40437	-2.4042	-2.40443	-2.40438	-2.40345	-2.40447	-2.40375	-2.40418	-2.4016	-2.40403	-2.40392	-2.40151	-2.40388	-2.40397	-2.4041	-2.40365	-2.40433	-2.4049	-2.40393	-2.40453	-2.40354	-2.40368	-2.40391
BnaCnng45370D	4.59269	3.9974	4.51155	4.89242	5.20958	4.445	4.64215	4.9084	4.49098	4.41411	4.18321	5.07563	4.74139	4.72363	4.49209	4.48374	4.27386	4.47231	4.43091	4.12546	4.32616	4.77783	4.69438	4.40865	4.51313	4.78214	4.67625	4.27112	4.30602	4.57272	4.4541	4.63492	4.3872	4.33568	4.23591	4.32205	4.923	4.51374	4.7506	4.51122	4.82168	4.18436	4.44909	4.54025	4.66321	4.15637	4.60186	4.96347	3.87	4.05896	4.52662	4.31638	4.13304	4.03888	4.1416	4.18782	4.07568	4.67269	4.29581	4.32165	4.76483	4.04473
BnaCnng45400D	-2.04825	-2.02756	-2.04634	-2.05023	-2.04895	-2.04198	-2.04566	-2.04744	-2.04666	-2.04519	-2.04637	-2.04623	-2.04371	-2.04385	-2.04477	-2.04401	-2.04625	-2.04692	-2.04483	-2.04756	-2.04579	-2.04482	-2.04251	-2.04528	-2.02921	-2.04569	-2.05122	-2.03441	-2.04258	-2.04489	-2.04384	-2.04765	-2.04609	-2.04562	-2.04532	-2.04873	-2.04822	-2.01208	-2.04579	-2.03085	-2.04668	-2.04796	-2.04765	-2.04259	-2.04817	-2.04419	-2.04654	-2.04925	-2.04676	-2.0441	-2.04872	-2.04493	-2.04438	-2.01386	-2.04369	-2.04739	-2.04946	-2.04417	-2.03171	-2.04203	-2.04279	-2.0451
BnaCnng45410D	4.99377	6.52405	6.41062	6.65667	6.58298	6.89717	6.14653	6.7508	6.62126	6.56191	6.82393	6.60972	6.78218	6.64555	6.63297	6.46185	6.78181	6.71374	6.72575	6.6667	6.57628	6.58657	6.46915	6.54301	6.42671	6.52052	6.76807	6.68906	6.57519	6.56024	6.77171	6.7038	6.75563	6.33316	6.42762	6.44376	6.62565	6.63909	6.66185	6.65541	6.66534	6.32916	6.67073	6.58719	6.43226	6.63118	6.52762	6.60067	6.78298	6.50823	6.64249	6.6163	6.04087	6.7145	6.59705	6.5559	6.67168	6.54582	6.3148	6.61022	6.70503	6.72451
BnaCnng45420D	7.46705	7.7718	7.83317	7.68034	7.85181	8.01754	7.89454	7.95615	7.5885	7.68145	7.79476	7.73352	7.94033	8.10523	7.76761	7.60994	7.73899	7.78086	7.70886	7.52329	8.01236	7.68136	8.04282	7.59366	7.65435	7.61547	7.87106	7.56846	7.81421	7.80253	7.8496	7.65772	7.45888	7.51419	7.58459	7.56186	7.86492	7.81125	7.92557	7.41265	7.45542	7.39938	7.85759	7.94372	7.87951	7.77536	7.82218	8.11904	7.95816	7.84317	7.86863	7.84236	7.53705	8.0616	8.02262	7.55511	7.70876	7.73459	7.49799	7.7458	7.75472	7.70665
BnaCnng45430D	6.41617	7.32911	6.71096	7.00926	6.90243	6.9751	6.55185	7.14948	6.86386	6.92485	7.01498	6.76402	7.21275	7.00551	6.76804	6.90846	7.06553	7.10288	6.57269	6.84671	7.48369	6.84723	7.13311	6.56593	7.40351	6.41534	6.75789	6.90954	6.85998	7.12631	7.02513	6.59986	6.90836	7.38939	6.98065	7.49495	6.8114	7.27599	6.73962	6.67422	6.88339	6.97334	7.02764	6.83676	6.88887	6.76499	6.93839	7.18009	7.25401	6.7291	7.31832	7.49601	7.29351	7.3288	6.76226	7.07745	7.06262	7.07489	7.13392	6.89123	7.20155	7.27418
BnaCnng45460D	0.763375	0.737118	0.906881	0.750833	0.831949	0.808877	0.960245	0.889421	0.728264	0.784762	0.776242	0.822833	0.749772	0.79473	0.735402	0.945739	0.822555	0.811696	0.733693	0.767993	0.827345	0.784518	0.801768	0.733419	0.779104	0.868329	0.76729	0.74529	0.743937	0.733465	0.941547	0.767403	0.952	0.87479	0.832319	0.720956	0.840871	0.829336	0.731499	0.767693	0.860608	0.881456	0.724706	0.804245	0.913781	0.792115	0.903658	0.862283	0.813589	1.10901	1.05956	0.836431	0.735398	0.74539	0.739585	0.76918	0.717337	0.736186	0.837807	0.805403	0.908584	0.785449
BnaCnng45490D	-1.87579	-1.86759	-1.83686	-1.87991	-1.87724	-1.8627	-1.87039	-1.83915	-1.87248	-1.86941	-1.87188	-1.87157	-1.86407	-1.83164	-1.86852	-1.86695	-1.83667	-1.88344	-1.88241	-1.87435	-1.87066	-1.82107	-1.80953	-1.8696	-1.87104	-1.82607	-1.83449	-1.84735	-1.86396	-1.88244	-1.84792	-1.83958	-1.87128	-1.83535	-1.86967	-1.8768	-1.87572	-1.87026	-1.87066	-1.83949	-1.83756	-1.87518	-1.87454	-1.86397	-1.87562	-1.86733	-1.87223	-1.87786	-1.88628	-1.88202	-1.87677	-1.86887	-1.88217	-1.89007	-1.86627	-1.87399	-1.8845	-1.88206	-1.84128	-1.87844	-1.88002	-1.83426
BnaCnng45500D	-2.46437	-2.46394	-2.46416	-2.46459	-2.46445	-2.46368	-2.46409	-2.46428	-2.4642	-2.46404	-2.46417	-2.46415	-2.46414	-2.46389	-2.46399	-2.46391	-2.46415	-2.46438	-2.46415	-2.46246	-2.4641	-2.46415	-2.4639	-2.46405	-2.46412	-2.46424	-2.46459	-2.46469	-2.46375	-2.46416	-2.46404	-2.4643	-2.46413	-2.46408	-2.46405	-2.46442	-2.46437	-2.46408	-2.4641	-2.4643	-2.4642	-2.46434	-2.46431	-2.46375	-2.46436	-2.46393	-2.46418	-2.46448	-2.46409	-2.46407	-2.46442	-2.46401	-2.4641	-2.46414	-2.46387	-2.46428	-2.46466	-2.46408	-2.46439	-2.46384	-2.46393	-2.46403
BnaCnng45510D	10.5061	10.0258	10.1485	10.0126	10.075	10.3007	10.0124	10.1604	10.2971	10.2253	10.2294	10.0005	10.0414	10.1379	10.2566	10.3937	9.98372	10.3128	10.3326	10.136	9.88386	10.1592	9.97773	10.1515	10.091	10.2407	10.0308	10.0878	9.94271	10.1228	10.0575	10.3315	10.1568	9.94285	10.0598	10.3139	10.0402	10.0645	10.3613	10.1717	10.1756	10.0658	10.2157	10.0639	10.1457	10.1086	9.96419	10.0076	10.1769	10.0009	10.0989	10.2237	10.0951	10.0203	10.2003	10.2028	10.1314	10.1369	10.0256	10.0536	9.96892	10.0064
BnaCnng45520D	4.92933	4.93966	4.85447	5.10663	4.83241	4.96175	4.86416	4.48375	4.50436	4.78943	4.54663	4.95513	4.91555	4.90588	4.50134	4.69054	4.86101	4.89379	4.83832	4.61099	4.81352	4.7662	4.50433	5.00854	4.91945	4.80176	4.67316	4.55644	4.48289	4.8106	4.83131	4.81494	4.85329	5.07127	4.82513	4.78629	4.88679	4.76157	4.44516	4.62899	4.7919	4.62642	4.99043	4.44463	4.70744	4.65147	4.93119	4.85353	5.21171	4.64967	5.05344	4.78388	4.8452	5.11839	4.73885	4.60069	4.62606	4.80926	5.01002	4.95512	5.14625	4.74923
BnaCnng45530D	5.16658	5.40122	5.33407	4.9739	5.2069	5.10948	4.76428	5.2596	5.30786	5.16456	5.18596	5.08801	5.07695	5.06163	4.87237	4.99955	5.04712	5.43289	5.18165	5.07901	5.28271	5.06741	5.09241	5.38975	5.14462	5.27629	5.02814	5.10226	5.54514	5.21996	4.94686	4.92951	5.1358	5.42431	5.4648	5.42504	5.25247	5.31467	5.24845	5.46705	5.35082	5.35179	5.37759	5.24918	5.06651	5.15409	5.47235	5.10327	5.14267	5.49565	4.9936	5.38574	5.37983	5.36042	5.21366	5.37412	5.58387	5.5417	5.20556	5.09415	5.31081	5.32095
BnaCnng45540D	2.81289	2.80647	3.26505	2.9083	2.90382	3.00317	2.9569	3.01194	2.92307	2.70164	2.68064	2.79948	2.8129	3.1931	2.75342	2.81379	3.05941	2.84347	2.89542	2.76666	3.21781	3.04497	2.76467	3.03643	2.91278	2.76936	3.01507	2.83179	2.98371	3.089	3.0268	3.36366	3.00589	3.14386	3.09789	2.73909	2.95575	2.73605	2.73214	2.83086	2.67534	2.85146	2.76448	2.98351	2.75225	2.76547	3.01874	2.86781	2.79955	2.73934	2.67502	2.90972	2.79442	3.17204	2.77633	2.66324	2.65503	3.11421	2.83646	2.83936	2.69282	2.86712
BnaCnng45550D	-1.35145	-1.50668	-1.46973	-1.51933	-1.51828	-1.41676	-1.51004	-1.51451	-1.51256	-1.46684	-1.51183	-1.51146	-1.49732	-1.46347	-1.5078	-1.46389	-1.51153	-1.48734	-1.51883	-1.51481	-1.51037	-1.51883	-1.4301	-1.5091	-1.4688	-1.5195	-1.50234	-1.52004	-1.50232	-1.44181	-1.51751	-1.51503	-1.51112	-1.46792	-1.50919	-1.47576	-1.51646	-1.50989	-1.51037	-1.51492	-1.47057	-1.47378	-1.51504	-1.50233	-1.51633	-1.50637	-1.51226	-1.51855	-1.52901	-1.51814	-1.51772	-1.46619	-1.51847	-1.53322	-1.46307	-1.51437	-1.42124	-1.5183	-1.51708	-1.51295	-1.51485	-1.50863
BnaCnng45560D	10.0493	9.65449	9.64083	9.52581	9.67679	9.70553	9.56932	9.57287	9.79843	9.77286	9.6818	9.48807	9.70952	9.79511	9.70081	9.85451	9.43803	9.84191	9.67349	9.89394	9.57444	9.62268	9.51029	9.62028	9.69905	9.83169	9.79444	9.70514	9.60608	9.67045	9.51826	9.72856	9.71435	9.50832	9.77331	9.87704	9.76258	9.70306	9.80746	9.73934	9.81455	9.69737	9.73945	9.54194	9.71386	9.65261	9.40607	9.49629	9.69104	9.61257	9.76151	9.94839	9.67056	9.71382	9.67674	9.8244	9.68554	9.6672	9.67674	9.59458	9.45724	9.5529
BnaCnng45570D	0.967492	0.906782	0.94343	0.885808	0.961068	0.916132	1.03618	1.04967	0.982857	0.95165	1.02675	1.0686	1.11658	0.908652	0.90505	0.960308	1.02834	1.01483	1.14821	0.974038	0.99172	0.917985	0.927339	0.903053	0.946043	1.13307	0.795921	0.912955	0.971159	0.917725	0.921942	0.9732	1.07076	0.948555	0.950723	0.927446	1.16563	0.993683	1.03441	1.14868	0.98271	0.970239	0.894341	1.17821	0.892545	1.05615	0.984072	1.02329	1.08543	0.920919	1.03072	1.00069	0.919778	0.997314	1.32208	0.975722	0.988004	0.920609	0.891529	0.929253	1.12395	0.952332
BnaCnng45580D	-2.22645	-2.2233	-2.22492	-2.22804	-2.22701	-2.22142	-2.22437	-2.2258	-2.22518	-2.22399	-2.22494	-2.22483	-2.22364	-2.22291	-2.22365	-2.22305	-2.22485	-2.22706	-2.21193	-2.2259	-2.22448	-2.22538	-2.22352	-2.22407	-2.22462	-2.22608	-2.22969	-2.22879	-2.2219	-2.22543	-2.2246	-2.22597	-2.22472	-2.22434	-2.2241	-2.22684	-2.17262	-2.22432	-2.22448	-2.22593	-2.22519	-2.22622	-2.22597	-2.2219	-2.22638	-2.2232	-2.21163	-2.22725	-2.2261	-2.2248	-2.22683	-2.22379	-2.22503	-2.22644	-2.22279	-2.22576	-2.2291	-2.22486	-2.22662	-2.22314	-2.2103	-2.22392
BnaCnng45590D	-2.40475	-2.40367	-2.40423	-2.40071	-2.40494	-2.40303	-2.39946	-2.40453	-2.40431	-2.40391	-2.40423	-2.40419	-2.4056	-2.40354	-2.40379	-2.40359	-2.4042	-2.40467	-2.4041	-2.40456	-2.40407	-2.4041	-2.40346	-2.40394	-2.40412	-2.40433	-2.40225	-2.40554	-2.4032	-2.40411	-2.40383	-2.40458	-2.40416	-2.40403	-2.40395	-2.40488	-2.40474	-2.40402	-2.40407	-2.40457	-2.40432	-2.40467	-2.40458	-2.4032	-2.40472	-2.40364	-2.40428	-2.40502	-2.40558	-2.4039	-2.40488	-2.40384	-2.40397	-2.40417	-2.4035	-2.40451	-2.40536	-2.40392	-2.40481	-2.40333	-2.40354	-2.40388
BnaCnng45600D	7.93604	8.20895	8.22918	7.80564	7.85495	8.28309	7.37032	7.83735	7.90259	8.07992	7.75769	7.81184	7.81722	8.08229	7.93978	8.10087	8.14883	8.16091	7.48525	7.92148	7.70811	7.93751	8.20367	8.15065	8.26108	7.85043	7.9818	8.27798	7.78413	8.30137	7.81802	8.12436	7.46151	7.98644	7.89967	8.41392	7.64224	7.94195	8.09575	7.92611	7.93664	7.88972	8.12658	7.84006	7.91244	7.84775	7.5691	7.61192	8.04646	7.99069	8.11058	7.94707	8.31379	8.14198	7.72701	7.88824	7.69536	7.65781	7.71409	7.60137	7.55568	7.92011
BnaCnng45610D	7.88778	7.53361	7.81076	7.63313	7.57408	7.71066	7.95813	7.76912	7.40111	7.58582	7.55138	7.88974	7.34789	7.83103	7.73794	7.20272	7.5926	7.15149	7.44073	7.48599	7.74101	7.86692	7.76883	7.88054	7.77062	7.30414	7.40651	7.76627	7.60426	7.70619	7.85792	7.86258	7.15421	7.50759	7.45059	7.40196	7.53754	7.62147	7.57123	7.60089	7.42534	7.53059	7.74207	7.93776	7.58469	7.60048	7.73063	7.6359	7.52586	7.42828	7.56366	7.37446	7.63063	7.67001	7.75108	7.46925	7.33231	7.52313	7.56674	7.75559	7.77549	7.52009
BnaCnng45620D	5.69535	5.41525	5.74452	6.02977	6.34321	5.74772	6.10855	5.98205	5.86958	5.91299	5.90751	6.10659	6.02861	5.75208	5.80678	6.04608	5.89446	5.69709	6.30126	5.6416	6.10666	5.90708	5.70154	5.5091	5.65917	6.20659	5.84649	5.58284	6.13595	6.10856	6.2056	5.89212	6.23448	5.73418	5.59727	5.60673	6.01156	6.11406	5.93591	5.896	5.95933	5.67211	5.99153	6.06024	6.14878	5.88666	6.09621	6.14602	5.72048	6.00301	5.98983	5.82275	5.6042	5.78451	5.72893	5.7456	5.80246	5.89547	5.66514	5.81075	5.85946	5.48471
BnaCnng45630D	-1.63224	-1.62366	-1.62807	-1.63563	-1.63376	-1.61854	-1.58999	-1.63047	-1.62878	-1.55237	-1.62814	-1.59122	-1.62753	-1.58602	-1.62463	-1.58639	-1.62788	-1.63035	-1.62578	-1.63073	-1.62687	-1.62577	-1.62072	-1.62576	-1.62726	-1.62766	-1.637	-1.63618	-1.58326	-1.62591	-1.62364	-1.59433	-1.62752	-1.62649	-1.62584	-1.6333	-1.63217	-1.62645	-1.59028	-1.63083	-1.62881	-1.6316	-1.55774	-1.61987	-1.63206	-1.58679	-1.62851	-1.63441	-1.63276	-1.62419	-1.63327	-1.5884	-1.6248	-1.6	-1.62227	-1.63035	-1.5329	-1.58776	-1.59611	-1.61967	-1.62133	-1.62535
BnaCnng45660D	8.25152	7.18271	7.14477	7.49903	7.74396	7.43331	7.82415	7.67168	7.7408	7.71689	7.48733	7.67937	7.5164	6.96573	7.4066	7.35144	7.46585	7.53449	8.1379	7.47669	7.6721	7.47936	7.30811	7.32632	7.17607	7.88948	7.34447	7.3493	7.56122	7.26325	7.28024	7.34984	7.84684	7.4826	7.53656	6.93003	7.92956	7.52649	7.69387	7.59737	7.59511	7.29285	7.36833	7.3779	7.54262	7.93061	7.5842	7.73532	7.14402	7.47624	7.50009	7.31765	7.20142	7.25886	7.51582	7.64445	7.82598	7.59675	7.60329	7.51866	7.54941	7.23167
BnaCnng45670D	7.59892	8.31942	7.97906	8.03056	8.04587	8.18493	8.28664	8.06866	8.27867	8.23353	8.19869	8.01067	8.27175	8.0365	8.0423	8.31898	8.10977	8.25104	8.59748	8.30669	8.14821	7.78398	7.9656	7.89735	8.24765	8.13387	8.06283	8.14584	8.29683	7.82094	7.94329	8.00544	8.10767	8.14681	8.4179	8.2499	8.03756	8.12409	8.02498	8.09489	8.1141	8.35985	8.13526	7.91028	8.23186	8.36151	8.36739	7.97265	8.24671	8.49779	8.10182	8.47169	8.06152	8.44256	8.19262	8.5364	8.49072	8.24425	8.48967	8.16366	8.08868	8.28117
BnaCnng45690D	9.05614	8.87366	8.91568	8.88979	9.03721	8.81316	8.94465	8.69383	8.8858	8.76837	8.9984	8.94085	8.97731	8.71174	8.79442	8.87839	8.92628	8.71645	8.75271	8.92848	8.86711	8.92664	8.75302	8.91974	8.844	8.97265	8.97286	8.97577	8.96374	8.77269	8.78538	8.7511	8.88629	8.85459	8.94967	8.86057	8.87585	9.0313	8.80125	8.97911	8.79976	9.01539	8.77695	8.8399	9.00485	8.96839	8.80314	8.90458	8.73635	8.93355	8.78516	8.61627	8.97836	8.88273	8.7601	8.85841	8.91439	8.92716	8.97964	8.80754	8.74933	8.87487
BnaCnng45700D	6.04062	5.4939	5.87071	5.51059	5.50547	5.44222	6.23517	6.00025	5.40496	5.9035	5.56982	5.90396	5.32153	5.9458	5.84979	5.70088	5.83236	5.34404	5.24739	5.50211	5.93244	5.5435	5.9964	6.04657	6.03435	5.65118	5.42988	5.98435	5.82155	6.02142	5.95919	6.0908	5.51542	6.00416	5.43689	5.55837	5.54091	5.91491	5.75969	5.61712	5.26138	5.5107	5.4948	5.74788	5.25966	5.37838	5.81815	5.96822	5.53055	5.82104	5.57098	5.52184	5.96667	5.58476	5.91733	5.36624	5.74186	5.77338	5.96345	5.78241	5.81982	5.72098
BnaCnng45710D	3.58082	3.68093	3.64479	3.6725	3.47539	3.41603	3.76077	3.5393	3.75807	3.54341	3.5865	3.98487	3.29851	3.269	3.45267	3.47964	3.78036	3.39938	3.42683	3.77788	3.75382	3.42697	3.45163	3.63605	3.86845	3.44075	3.75196	3.53141	3.86557	3.28526	4.23163	3.70581	3.44067	3.52585	3.66484	3.50948	3.50593	3.49313	3.38016	3.68462	3.38587	3.56926	3.28715	3.69133	3.23881	3.71897	3.57893	3.60259	3.5146	3.58139	3.48466	3.55408	3.44126	3.43489	3.531	3.42522	3.96409	3.53636	3.46912	3.66359	3.49325	3.61314
BnaCnng45730D	3.33162	3.39439	3.41248	3.30141	3.24791	3.35565	3.70063	3.24146	3.08373	3.75322	3.34733	3.24947	3.32822	3.41345	3.33925	3.24284	3.3522	3.2214	3.25427	3.13512	3.52878	3.29394	3.5802	3.24345	3.54884	3.5275	3.56636	3.193	3.5055	3.16941	3.36915	3.20136	3.09823	3.19306	3.48993	3.33865	3.36062	3.41229	3.3708	3.63854	3.42804	3.47748	3.32714	3.54452	3.27716	3.54245	3.6261	3.3921	3.36555	3.31975	3.46452	2.9865	3.45931	3.35795	3.75756	3.30726	3.42273	3.43219	3.45292	3.52366	3.2303	3.3636
BnaCnng45750D	3.26864	3.3359	3.40593	3.21405	3.29022	3.21286	3.37845	3.21556	3.18006	3.19451	3.04597	3.16047	3.32802	3.42596	3.4803	3.2734	3.51686	3.14646	3.37203	3.35061	3.10017	3.44472	3.28842	3.1914	3.09504	3.33723	3.51776	3.3921	3.23999	3.40627	3.1021	3.49247	3.35963	3.14329	3.1526	3.05149	3.09769	2.98262	3.37263	3.14846	3.30499	2.89694	3.32022	3.19442	2.96639	3.53853	3.2492	3.22872	3.33521	3.36246	3.24949	3.04103	3.0888	3.73113	3.32399	3.35838	2.93273	3.14218	3.28566	3.35277	3.1807	3.15951
BnaCnng45760D	3.246	3.64473	4.09886	3.67905	3.68131	3.42599	3.55135	3.78576	3.66643	3.49619	3.58809	3.77402	3.43554	3.58835	3.72818	3.49951	3.45641	3.5484	3.73538	3.77918	3.39656	3.54285	3.88873	4.38416	4.20413	3.32732	3.75158	3.85602	3.40808	3.39197	3.81642	3.59108	3.66408	3.77767	3.95874	4.24597	3.81148	3.9161	3.39653	3.44029	3.66572	3.97238	3.72486	3.68198	3.48089	3.40616	3.33304	3.34964	3.75456	3.49805	3.33557	3.65287	4.05026	3.84049	3.84894	3.57385	3.8653	3.53301	3.72989	3.62004	3.27249	3.49975
BnaCnng45820D	8.51071	7.87987	7.74107	7.58635	7.46135	7.89162	7.66125	7.70555	7.67229	7.727	7.70426	7.51091	7.63147	7.88129	8.02624	7.67342	7.9262	7.70877	7.31629	7.66592	7.68437	7.71296	7.89166	7.8759	7.73149	7.48794	7.63315	7.76724	7.95801	8.00194	7.86224	7.53117	7.59999	7.84635	7.65443	7.67165	7.38646	7.61866	7.77293	7.75267	7.41585	7.76137	7.7855	7.80641	7.54107	7.49513	7.73924	7.64781	7.65559	7.67595	7.51245	7.43705	7.96313	7.70301	7.91831	7.60972	7.57994	7.76827	7.65383	7.90949	7.65189	8.04772
BnaCnng45830D	0.754126	0.644776	0.632301	0.669652	0.713606	0.714976	0.636425	0.5871	0.670076	0.59318	0.784786	0.751135	0.656816	0.787237	0.641965	0.596542	0.673769	0.804839	0.669342	0.586794	0.757516	0.728241	0.614883	0.638731	0.634525	0.719479	0.557162	0.634028	0.600774	0.727588	0.611071	0.586572	0.590689	0.591982	0.724363	0.618768	0.621566	0.636779	0.757503	0.764381	0.589101	0.658878	0.624713	0.708862	0.723874	0.645576	0.671157	0.738831	0.705429	0.674155	0.652564	0.593911	0.609546	0.704676	0.597499	0.626212	0.595578	0.610132	0.620218	0.616237	0.614088	0.593445
BnaCnng45840D	6.07834	6.20875	6.07754	6.21738	6.03903	6.30967	5.98383	6.13676	6.09099	6.25257	5.99403	6.13226	5.94923	6.06411	6.30457	5.78652	6.37002	6.29256	5.78297	6.18876	6.24687	5.95156	6.15978	6.03077	6.10089	6.15629	6.13205	6.02038	6.08389	6.18777	6.08157	5.70493	6.18734	6.21131	6.1271	6.38037	5.96738	6.11248	5.8772	5.92846	5.89291	6.27399	6.01963	6.11597	6.13888	6.07562	6.01379	6.03625	6.16811	5.82703	5.98821	6.04964	6.30358	6.13187	6.04842	6.06447	6.16489	6.10622	6.31265	5.96616	6.11908	6.20617
BnaCnng45850D	7.25231	7.17825	7.22557	7.18313	7.09581	7.22739	7.14763	7.18275	7.15719	6.92394	7.16477	7.04883	7.12563	7.23585	7.15323	6.90664	7.02589	6.82606	7.00027	6.99243	7.37743	7.31128	7.28918	7.18736	7.3152	7.05577	7.1521	7.07457	7.17373	7.34483	7.0275	7.45568	7.06295	7.26317	7.01459	6.86601	7.21078	7.27103	6.98106	7.16526	7.14986	7.33585	6.98903	7.14584	7.17886	7.13862	7.15267	7.26338	7.04285	7.18779	7.08127	7.1914	7.36527	7.33981	7.18403	7.268	7.12445	7.16536	7.27179	7.40174	7.19548	7.26489
BnaCnng45870D	6.8199	6.68888	6.72208	6.89057	6.85814	6.9433	6.82275	6.98978	6.74376	6.89431	6.75791	6.82552	6.98446	6.96026	6.83173	7.09929	6.71517	7.09757	6.87353	6.83041	6.65943	6.64002	6.83659	6.69109	6.62413	6.65916	6.70986	6.94783	6.74927	6.98267	6.57142	6.72323	7.1385	6.75386	6.73251	6.89588	6.7378	6.66006	7.08387	6.86896	6.77189	7.03884	6.91136	6.97227	7.02137	6.65954	6.69425	6.93092	6.78762	6.99656	6.771	6.97424	6.91119	6.57839	6.57291	6.97338	6.69107	6.90716	6.64834	6.65463	6.90196	6.97899
BnaCnng45880D	5.16183	4.31185	4.4695	5.00433	5.36206	4.17076	5.59856	4.66282	4.59151	4.82116	4.63252	4.80612	4.69928	4.70286	4.45025	4.46119	4.50007	4.50854	5.638	4.34926	4.33464	4.69162	4.72469	4.68227	4.65919	4.58393	4.30199	4.59847	4.67007	4.28766	4.3751	4.52843	5.1872	4.37355	4.74788	4.33185	5.31017	4.51373	4.47598	4.46557	4.63384	4.27699	4.58996	5.07963	4.57554	4.8934	4.70516	5.34278	4.58006	4.62606	4.66345	4.41082	4.63775	4.35596	4.97405	4.52338	4.58083	4.9087	4.55601	4.38338	5.01037	4.5442
BnaCnng45890D	-2.22721	-2.22324	-2.22529	-2.2292	-2.211	-2.22088	-2.22459	-2.22639	-2.22561	-2.22412	-2.22532	-2.22517	-2.22931	-2.22276	-2.22369	-2.22294	-2.22519	-2.22904	-2.1931	-2.22651	-2.22473	-2.22692	-2.22458	-2.22422	-2.22491	-2.21088	-2.2212	-2.23015	-2.22149	-2.22699	-2.22593	-2.2266	-2.22503	-2.22455	-2.22425	-2.2277	-2.22718	-2.22454	-2.1909	-2.22656	-2.22562	-2.21	-2.22661	-2.22149	-2.22713	-2.2062	-2.22549	-2.22821	-2.23337	-2.22619	-2.22769	-2.22386	-2.22647	-2.22824	-2.2226	-2.22634	-2.2316	-2.22627	-2.22743	-2.2241	-2.22487	-2.22403
BnaCnng45910D	6.35662	6.04712	6.05041	6.22935	6.28007	6.40719	6.61318	6.08158	6.11173	6.11905	6.43524	6.18521	6.36033	6.04356	6.17099	6.2791	6.17194	6.45089	6.36208	6.24942	5.97328	6.01688	6.27014	6.0719	6.20921	6.356	6.2207	6.33093	6.08955	6.28205	5.86661	6.34838	6.28063	6.20977	6.19243	6.09332	6.07808	6.18895	6.38697	6.20082	6.38782	6.1213	6.46731	6.01835	6.36473	6.24955	6.19684	5.93596	6.12063	6.1771	6.39953	6.30878	6.08425	6.22292	6.25871	6.27503	6.26004	5.60892	5.86053	6.50185	6.33947	6.36725
BnaCnng45920D	8.34915	7.98163	7.90213	8.4062	8.23192	8.09715	8.11185	8.07364	8.26746	7.93022	8.26233	8.21551	8.06272	7.78641	7.91409	8.08716	7.99511	7.84992	8.23078	8.02728	8.13138	8.0228	7.81913	7.8151	7.88249	8.45148	8.02612	7.69189	8.28032	7.80248	7.97189	7.73236	8.55463	8.05873	8.32943	7.72225	8.1049	7.97638	7.9472	8.1881	8.33421	8.27981	7.84368	7.83	8.04026	8.40777	8.44803	8.07536	7.63997	8.11976	8.08085	8.0143	7.70538	7.78705	8.35584	8.03465	8.44729	8.21805	8.13769	8.01444	8.31933	8.02462
BnaCnng45950D	4.99781	4.76189	4.70979	5.09335	4.9158	4.71864	5.00915	5.07518	4.85937	4.98426	4.85957	4.84929	4.92937	5.26177	4.90632	4.78103	4.96548	4.86695	4.76177	4.75879	5.39488	4.8951	5.18385	4.64914	5.05908	4.76199	5.01658	5.04864	5.00923	5.27255	4.9078	5.24906	4.77185	4.97321	4.50317	4.83835	5.2135	4.84909	4.83615	4.84995	5.08856	4.7129	4.86454	5.0088	5.22973	4.56271	5.29041	5.18548	5.29791	4.96968	4.93238	4.67003	5.04652	5.03414	5.21767	4.50269	5.12751	4.68062	5.06556	4.87357	5.21105	4.68728
BnaCnng45960D	0.0649422	0.048868	-0.00708195	-0.0141967	0.188854	0.00210235	0.130035	0.0714463	0.0359449	0.0439658	-0.00714317	0.0382915	0.00126538	-0.00192563	-0.0038642	-0.00228622	0.0381463	-0.0068056	0.282265	-0.00944974	-0.00597434	-0.00249433	0.00248414	-0.00493874	-0.00633964	0.0924328	0.0446686	0.0717207	0.000794115	-0.00263	0.0555991	-0.0096143	0.0390241	-0.00562581	0.0432547	0.0611402	0.201908	-0.00558833	0.169912	0.031041	0.0778019	0.0292535	0.0308039	0.0589139	0.136505	-0.00266726	-0.00747814	0.153486	0.0235657	-0.000954333	0.0254719	0.0454126	0.0525046	-0.04885	0.0525012	-0.009119	0.0252899	0.106189	0.132551	0.0035278	0.00187542	-0.00455238
BnaCnng45970D	-1.90641	-1.92529	-1.9036	-1.93398	-1.88277	-1.92184	-1.90259	-1.92988	-1.92874	-1.92657	-1.92831	-1.90343	-1.92341	-1.92459	-1.92594	-1.92484	-1.92813	-1.93274	-1.905	-1.93006	-1.92745	-1.92966	-1.92625	-1.92671	-1.92772	-1.93093	-1.93999	-1.93536	-1.92272	-1.92975	-1.92822	-1.93019	-1.92789	-1.9272	-1.92676	-1.93178	-1.93102	-1.90251	-1.92745	-1.93012	-1.92876	-1.90598	-1.93019	-1.92273	-1.90629	-1.9251	-1.92856	-1.93253	-1.93346	-1.90393	-1.93177	-1.92619	-1.90434	-1.88519	-1.92435	-1.9298	-1.93587	-1.9287	-1.93139	-1.92555	-1.92666	-1.92643
BnaCnng45980D	5.29828	5.79177	5.74575	5.80941	5.28776	5.93908	5.20565	5.50723	5.84434	5.62496	5.52518	5.5964	5.75656	5.69104	5.54509	5.60709	5.62236	5.63392	5.28946	5.79326	5.29818	5.60214	5.71835	6.05051	5.37764	5.66781	5.58674	5.47114	5.56767	5.59668	5.40392	5.4344	5.71756	5.63377	5.7036	5.58042	5.31573	5.47688	5.66224	5.80973	5.62629	5.80698	5.52953	5.66967	5.45988	5.94223	5.81082	5.68859	5.57666	5.55002	5.59251	5.44106	5.3628	5.42508	5.59771	5.14275	5.57717	5.74669	5.63707	5.52504	5.76171	5.67892
BnaCnng45990D	9.16286	9.17185	8.9088	8.89587	8.87294	9.25186	8.28871	8.87891	9.11091	9.17165	8.99418	8.76581	9.11065	8.97791	9.01841	9.24911	9.04601	9.38879	8.75242	9.18818	8.84026	9.04877	8.86686	8.89416	8.87393	9.30837	8.96129	8.93939	8.77299	9.08694	9.08748	9.04542	8.84756	8.87777	9.13121	9.40798	8.78254	9.01092	9.13346	8.89327	9.03555	8.96338	9.14638	8.79962	8.9873	8.96178	8.71378	8.85014	9.12459	8.99465	8.9896	9.2481	9.04859	9.07001	8.88384	8.86547	8.85961	8.909	8.81775	8.87675	8.65597	8.8286
BnaCnng46010D	-1.81413	-1.80596	-1.81017	-1.81823	-1.78075	-1.80109	-1.77393	-1.81245	-1.81083	-1.80777	-1.81023	-1.7751	-1.81368	-1.80498	-1.77207	-1.80533	-1.80998	-1.78873	-1.81742	-1.8127	-1.80902	-1.81741	-1.77778	-1.80797	-1.77458	-1.81921	-1.8439	-1.81944	-1.80235	-1.81755	-1.81539	-1.81288	-1.80964	-1.80866	-1.77322	-1.81514	-1.81406	-1.80863	-1.7742	-1.77797	-1.81086	-1.81352	-1.81289	-1.80236	-1.81396	-1.8057	-1.81058	-1.8162	-1.76687	-1.78109	-1.78029	-1.77241	-1.74686	-1.79059	-1.80465	-1.77752	-1.82143	-1.81607	-1.81458	-1.77679	-1.81319	-1.80758
BnaCnng46030D	5.61683	5.10753	5.53536	5.52323	5.99196	5.26641	5.86299	5.62083	5.42055	5.44148	5.70356	5.86546	5.42642	5.33021	5.28349	5.3606	5.55717	5.36328	5.96244	5.76241	5.08054	6.04652	5.36231	5.38062	5.41288	5.49557	5.20174	5.64926	5.81414	5.47027	5.59229	5.86047	5.61263	5.20034	5.83566	5.24194	5.78858	5.15959	5.32309	5.26858	5.54855	5.54058	5.47961	5.37772	5.43651	5.40825	5.61326	5.61954	5.24984	5.19822	5.42775	5.4082	5.25322	5.22861	5.6343	5.68266	5.31297	5.48778	5.30553	5.63858	5.534	5.5653
BnaCnng46040D	7.65016	7.57833	7.9914	7.75363	7.67268	7.46402	7.95407	7.74646	7.72558	7.77225	7.55825	7.80227	7.8796	7.86448	7.72291	7.65851	7.81892	7.50366	7.55438	7.65848	8.04468	7.66037	7.93818	7.66125	7.94766	7.6678	7.69273	7.83267	7.64132	7.69982	7.8422	7.82693	7.73494	7.82096	7.73497	7.56811	7.76963	7.91149	7.60617	7.55254	7.59116	7.78563	7.69394	7.82615	7.80718	7.52958	7.72267	7.8616	7.50842	7.98111	7.70053	7.76341	7.6084	7.77368	7.9306	7.53273	7.75755	7.85529	7.67211	7.96083	7.83895	7.7734
BnaCnng46080D	-1.87432	-1.86916	-1.87182	-1.87691	-1.87523	-1.86609	-1.87092	-1.87326	-1.85025	-1.87031	-1.87186	-1.87166	-1.87431	-1.86854	-1.84776	-1.84678	-1.8717	-1.87121	-1.86847	-1.87342	-1.87109	-1.86846	-1.86542	-1.87043	-1.87133	-1.8696	-1.88533	-1.83541	-1.86688	-1.86855	-1.86718	-1.87353	-1.87149	-1.84888	-1.87047	-1.87496	-1.8303	-1.84886	-1.8711	-1.87347	-1.87226	-1.87394	-1.87354	-1.86689	-1.87421	-1.869	-1.87208	-1.87563	-1.83618	-1.86751	-1.87494	-1.86997	-1.86788	-1.82924	-1.86833	-1.87319	-1.87454	-1.86761	-1.8746	-1.8648	-1.86579	-1.87018
BnaCnng46090D	-1.2478	-1.24003	-1.20561	-1.24908	-1.21423	-1.23455	-1.24315	-1.24724	-1.2455	-1.24206	-1.24482	-1.24448	-1.22758	-1.19977	-1.24106	-1.23931	-1.2054	-1.24239	-1.23751	-1.24733	-1.24346	-1.19835	-1.19295	-1.20313	-1.20474	-1.23952	-1.26212	-1.1176	-1.23596	-1.23765	-1.23522	-1.24739	-1.24416	-1.24306	-1.24236	-1.24813	-1.21156	-1.20388	-1.24346	-1.24736	-1.24554	-1.2476	-1.20941	-1.23597	-1.24775	-1.20059	-1.24522	-1.24846	-1.2143	-1.23581	-1.21342	-1.24145	-1.23646	-1.17653	-1.23855	-1.24719	-1.24753	-1.23599	-1.17821	-1.19183	-1.23274	-1.12441
BnaCnng46130D	3.89355	3.76158	3.637	3.83607	3.74793	3.71341	4.37167	3.87489	3.59175	3.75276	3.63566	3.84408	3.63612	3.81825	3.80502	3.96601	3.67206	3.74449	3.88086	3.4603	4.15196	3.64883	3.6624	3.77922	3.71553	3.61294	3.98987	3.83249	3.68862	3.57079	3.56875	3.79321	3.85139	3.49328	3.54176	3.64084	3.8313	3.49393	3.59471	3.74606	3.30433	3.65108	3.9073	3.91617	3.78904	3.62306	3.71782	3.73231	3.88167	3.64067	3.66611	3.34904	3.84158	3.95965	3.64351	3.64986	3.62314	3.51442	3.4895	3.68117	3.88796	3.47205
BnaCnng46140D	8.74532	8.94432	8.94779	8.74577	8.68873	8.88727	8.8262	9.00143	9.02681	8.79785	8.93856	8.82007	8.85111	8.81851	8.94794	8.8828	8.73775	8.95555	8.9423	8.97166	8.9801	8.81181	8.88661	8.74225	8.92555	8.90948	8.89228	8.92836	9.05542	8.73973	8.95853	9.05262	8.83784	8.96875	9.13638	9.13283	8.73444	8.95885	8.8976	8.9327	8.98583	9.01451	8.79027	8.7399	8.8573	8.93	8.92814	8.64248	8.86611	8.92916	8.75347	8.86147	9.04045	8.9506	8.89169	9.12525	9.05901	8.87041	9.06222	8.94837	8.72571	9.04816
BnaCnng46150D	4.87139	4.54164	4.95063	4.53919	5.04724	5.00053	4.46615	4.39477	4.51482	4.33692	4.98251	5.12183	4.74195	4.89215	4.62958	4.97026	4.76776	4.69448	4.50682	4.79027	4.59256	4.9241	4.57322	4.83548	4.50371	4.91934	4.87886	4.88048	4.57519	4.64198	4.78669	4.71096	4.69256	4.87372	4.83305	5.12368	4.84261	4.93374	4.54085	4.9045	4.7783	5.17775	4.83554	4.7363	4.95173	4.71889	4.7477	4.90919	4.70836	4.81934	4.56314	4.61935	4.77592	4.95712	4.77842	4.70968	4.93577	4.57381	4.8851	4.90973	4.74656	4.93209
BnaCnng46190D	0.580366	0.592841	0.632126	0.672754	0.578338	0.600815	0.588423	0.77926	0.585209	0.589954	0.675932	0.720171	0.597249	0.751664	0.591359	0.797108	0.63272	0.797515	0.592814	0.624307	0.725766	0.592828	0.776946	0.686716	0.634571	0.639803	0.49855	0.57232	0.657978	0.592613	0.652535	0.87683	0.587033	0.588551	0.589534	0.578944	0.731277	0.588611	0.635768	0.62403	0.585163	0.581233	0.582155	0.714629	0.732003	0.697807	1.00355	0.748681	0.676537	0.650764	0.820795	0.690272	0.594314	0.662625	0.703072	0.666241	0.720613	0.753907	0.579729	0.665422	0.717727	0.64045
BnaCnng46200D	-2.22667	-2.22349	-2.22513	-2.22827	-2.22724	-2.22159	-2.22458	-2.22602	-2.22539	-2.2242	-2.22515	-2.22503	-2.22836	-2.22311	-2.22385	-2.20967	-2.22506	-2.2256	-2.2239	-2.22612	-2.22468	-2.2239	-2.22202	-2.22427	-2.22483	-2.2246	-2.23274	-2.22904	-2.20851	-2.22395	-2.22311	-2.22619	-2.22492	-2.22454	-2.2243	-2.22707	-2.22665	-2.21095	-2.22468	-2.22615	-2.2254	-2.22644	-2.22619	-2.22209	-2.22661	-2.22339	-2.22529	-2.22748	-2.21567	-2.22331	-2.21348	-2.22399	-2.22354	-2.22497	-2.2094	-2.22598	-2.22765	-2.22337	-2.22685	-2.22163	-2.22225	-2.22412
BnaCnng46210D	-0.82011	-0.761535	-0.770924	-0.82229	-0.820901	-0.806848	-0.816965	-0.77602	-0.818219	-0.816367	-0.817861	-0.817676	-0.818845	-0.812722	-0.815615	-0.760575	-0.81771	-0.818769	-0.816151	-0.77656	-0.817132	-0.816145	-0.809099	-0.816487	-0.722907	-0.817249	-0.789532	-0.791584	-0.756061	-0.816228	-0.813307	-0.819407	-0.817507	-0.767468	-0.816531	-0.78174	-0.820074	-0.767379	-0.817133	-0.819356	-0.818237	-0.819771	-0.819411	-0.808762	-0.820016	-0.761141	-0.771866	-0.821234	-0.731309	-0.814101	-0.574652	-0.816035	-0.762305	-0.648566	-0.759543	-0.734112	-0.821688	-0.76166	-0.780574	-0.807593	-0.757298	-0.623103
BnaCnng46230D	-2.40486	-2.40362	-2.40426	-2.40017	-2.40508	-2.40287	-2.40404	-2.40461	-2.40436	-2.40389	-2.40427	-2.40422	-2.40586	-2.40346	-2.40376	-2.40352	-2.40423	-2.40477	-2.40411	-2.40465	-2.40408	-2.40411	-2.40337	-2.40392	-2.40414	-2.40438	-2.40726	-2.40579	-2.40306	-2.40413	-2.4038	-2.40467	-2.40418	-2.40403	-2.40393	-2.40502	-2.40485	-2.40402	-2.40408	-2.40466	-2.40436	-2.40477	-2.40467	-2.40306	-2.40484	-2.40358	-2.399	-2.40518	-2.40053	-2.40388	-2.40501	-2.40381	-2.40397	-2.4042	-2.40341	-2.40459	-2.40558	-2.4039	-2.40493	-2.40322	-2.40346	-2.40386
BnaCnng46260D	1.94703	1.99523	1.95317	1.76676	1.77696	1.84251	1.92897	1.78978	1.83626	1.89673	2.08659	1.95553	1.84585	1.96257	1.81463	2.08229	2.02467	1.84764	1.80354	1.86135	1.9266	1.93225	1.89298	1.93578	1.99675	1.86034	1.83527	1.8903	1.88859	1.93137	1.94565	1.92756	1.84324	1.76216	1.93515	1.7787	1.78305	1.80662	1.88747	1.86072	1.87415	1.88924	1.95963	1.8363	2.00799	1.95596	1.79786	1.95456	2.0377	1.94219	2.23902	1.90077	2.05945	1.80454	2.00892	1.82769	1.95931	1.94114	2.10755	1.9703	1.89015	2.12436
BnaCnng46270D	0.480973	0.22687	0.265095	0.245827	0.25177	0.290369	0.31208	0.259272	0.303445	0.271473	0.305906	0.222682	0.251616	0.227951	0.320023	0.278225	0.346815	0.228809	0.293667	0.258657	0.352175	0.35117	0.307833	0.358174	0.223223	0.28845	0.214235	0.241745	0.286735	0.233544	0.299651	0.219742	0.222971	0.312427	0.31508	0.286776	0.25533	0.354409	0.31092	0.219827	0.303322	0.256635	0.219734	0.23087	0.255579	0.227154	0.264016	0.314472	0.22184	0.235409	0.252845	0.27294	0.296388	0.18194	0.329885	0.297443	0.34887	0.29764	0.322467	0.240501	0.238512	0.225133
BnaCnng46290D	-1.92898	-1.92465	-1.92688	-1.93115	-1.92974	-1.90362	-1.92612	-1.92809	-1.92723	-1.92561	-1.90846	-1.88985	-1.92317	-1.92413	-1.90669	-1.92431	-1.92678	-1.92559	-1.92328	-1.90977	-1.92627	-1.92328	-1.92073	-1.92571	-1.92647	-1.92423	-1.91283	-1.93219	-1.92273	-1.92335	-1.9222	-1.92831	-1.9266	-1.92608	-1.92575	-1.92951	-1.92894	-1.92606	-1.92627	-1.92827	-1.92725	-1.92866	-1.89142	-1.92274	-1.92889	-1.92451	-1.9271	-1.93007	-1.92614	-1.92248	-1.91105	-1.92532	-1.92279	-1.92665	-1.92395	-1.92803	-1.92838	-1.92257	-1.92921	-1.9202	-1.92104	-1.92551
BnaCnng46310D	-2.28646	-2.25601	-2.28491	-2.28807	-2.28703	-2.28136	-2.28435	-2.2858	-2.28517	-2.28397	-2.28493	-2.28481	-2.28844	-2.28288	-2.28363	-2.28302	-2.28484	-2.28651	-2.28481	-2.2859	-2.28446	-2.2848	-2.28292	-2.28405	-2.28461	-2.28551	-2.29339	-2.28883	-2.28185	-2.27123	-2.28401	-2.28597	-2.2847	-2.28432	-2.28408	-2.28685	-2.28643	-2.28431	-2.28446	-2.28594	-2.28518	-2.28622	-2.28597	-2.28185	-2.28639	-2.28316	-2.28507	-2.28727	-2.27625	-2.28422	-2.28684	-2.28376	-2.28444	-2.27203	-2.26912	-2.28576	-2.28857	-2.28428	-2.28664	-2.28253	-2.28315	-2.2839
BnaCnng46330D	-2.46436	-2.46395	-2.46416	-2.46457	-2.46443	-2.4637	-2.46409	-2.46427	-2.46419	-2.46404	-2.46416	-2.46415	-2.46414	-2.4639	-2.464	-2.46392	-2.46415	-2.46437	-2.46415	-2.46429	-2.4641	-2.46415	-2.46391	-2.46405	-2.46412	-2.46424	-2.46457	-2.46466	-2.46377	-2.46415	-2.46405	-2.4643	-2.46413	-2.46408	-2.46405	-2.46441	-2.46436	-2.46408	-2.4641	-2.46429	-2.4642	-2.46258	-2.4643	-2.46377	-2.46435	-2.46394	-2.46418	-2.46446	-2.4641	-2.46407	-2.46441	-2.46401	-2.4641	-2.46414	-2.46388	-2.46427	-2.46463	-2.46408	-2.46438	-2.46386	-2.46393	-2.46403
BnaCnng46360D	5.94409	5.87941	6.00169	5.89497	5.64655	6.16662	5.55706	6.10212	6.05484	5.69572	5.99881	5.823	5.78562	5.73977	5.68114	5.42281	5.9194	5.73854	5.72023	6.0906	5.90008	5.70346	5.6523	5.80993	6.03641	5.75915	5.74962	5.83774	6.00227	5.78111	5.88694	5.62187	5.98072	5.88987	6.09809	5.61819	5.84993	5.56167	5.80785	5.63868	5.75729	5.99905	6.05529	5.89983	5.75895	5.96364	6.07635	5.69654	5.7365	5.83221	5.99647	5.5226	5.7915	5.88214	5.87231	5.9567	6.17543	6.11712	5.96912	6.11391	6.30052	5.93695
BnaCnng46420D	-2.46443	-2.4639	-2.46417	-2.4647	-2.46453	-2.46357	-2.46179	-2.46432	-2.46422	-2.46401	-2.46418	-2.46416	-2.46414	-2.46383	-2.46396	-2.46385	-2.46416	-2.46444	-2.46416	-2.46434	-2.4641	-2.46415	-2.46384	-2.46403	-2.46412	-2.46427	-2.4647	-2.46483	-2.46366	-2.46416	-2.46402	-2.46435	-2.46414	-2.46407	-2.46403	-2.4645	-2.46443	-2.46407	-2.4641	-2.46434	-2.46422	-2.46439	-2.46435	-2.46366	-2.46442	-2.46388	-2.4642	-2.46457	-2.46409	-2.46406	-2.4645	-2.46398	-2.46409	-2.46415	-2.46381	-2.46431	-2.46479	-2.46407	-2.46446	-2.46377	-2.46388	-2.464
BnaCnng46430D	5.69271	5.66714	5.98779	5.45546	5.59791	5.84658	5.35497	5.60305	5.58425	6.01818	5.7353	5.80058	5.99644	5.90308	5.77634	6.02856	5.58842	5.85271	5.18676	5.77662	6.01834	5.79402	5.6282	5.60443	5.8487	6.03185	5.791	5.77697	5.81397	5.77402	5.39542	5.53112	5.57062	5.56009	5.80093	5.56912	5.58867	6.0904	6.00718	5.8593	5.76018	6.09162	5.66223	5.88528	5.88679	5.81063	5.83378	5.67978	5.8261	5.92884	5.8162	5.89075	5.9946	5.84555	5.70211	5.73411	5.82584	5.62731	5.88715	5.57842	5.86534	5.65319
BnaCnng46440D	-1.75043	-1.74426	-1.72113	-1.75353	-1.75152	-1.74058	-1.74636	-1.74916	-1.72164	-1.74562	-1.72118	-1.72095	-1.74932	-1.74351	-1.74496	-1.74378	-1.74729	-1.74723	-1.74394	-1.74935	-1.74657	-1.74394	-1.7403	-1.74577	-1.74685	-1.71899	-1.73947	-1.75398	-1.74153	-1.71774	-1.7424	-1.74948	-1.74704	-1.7463	-1.71952	-1.75119	-1.75038	-1.74627	-1.74657	-1.74942	-1.72166	-1.74997	-1.72319	-1.74154	-1.7503	-1.74406	-1.69514	-1.75199	-1.75825	-1.7428	-1.72487	-1.74522	-1.74324	-1.75035	-1.71696	-1.72277	-1.75121	-1.74292	-1.72446	-1.73955	-1.74074	-1.74548
BnaCnng46480D	-2.04803	-2.04408	-2.04611	-2.05001	-2.04872	-2.04173	-2.04543	-2.04722	-2.04644	-2.04496	-2.04614	-2.046	-2.04898	-2.04361	-2.04453	-2.04378	-2.04602	-2.04667	-2.04458	-2.04734	-2.04556	-2.04457	-2.04225	-2.04505	-2.04574	-2.04544	-2.02329	-2.05095	-2.04234	-2.04464	-2.04359	-2.04742	-2.02905	-2.04539	-2.04509	-2.04851	-2.04799	-2.04537	-2.04556	-2.04738	-2.02964	-2.01412	-2.04743	-2.04234	-2.04794	-2.04396	-2.04631	-2.04902	-2.03535	-2.04384	-2.0485	-2.0447	-2.02732	-2.03023	-2.04345	-2.03035	-2.04922	-2.04392	-2.04824	-2.04177	-2.04253	-2.04486
BnaCnng46490D	0.613996	0.527076	0.601249	0.555722	0.700252	0.481074	0.518199	0.548014	0.597216	0.470881	0.513588	0.514537	0.574195	0.475094	0.472201	0.474557	0.514364	0.5845	0.565482	0.660641	0.46904	0.469584	0.47684	0.470593	0.516168	0.640567	0.650847	0.48579	0.53895	0.469388	0.575225	0.505627	0.515408	0.469563	0.701302	0.536382	0.540957	0.518578	0.517335	0.505888	0.713842	0.503749	0.463545	0.479117	0.502488	0.57961	0.466779	0.496204	0.73944	0.523313	0.460553	0.708598	0.470945	0.493962	0.475597	0.626651	0.555552	0.571931	0.46126	0.478374	0.475947	0.521896
BnaCnng46500D	0.47761	0.368334	0.357057	0.395088	0.407472	0.325637	0.360778	0.3134	0.355344	0.363385	0.315616	0.510008	0.430368	0.418914	0.365787	0.320845	0.315874	0.333156	0.340845	0.350686	0.360052	0.340863	0.350737	0.487475	0.316475	0.33717	0.571443	0.334024	0.378593	0.340588	0.345028	0.386187	0.316222	0.360997	0.317903	0.409591	0.311859	0.317281	0.553238	0.386527	0.394071	0.312369	0.350226	0.480605	0.347645	0.369058	0.315258	0.434068	0.372239	0.415433	0.310889	0.318764	0.34275	0.328987	0.372018	0.388273	0.441983	0.343625	0.346189	0.424263	0.349543	0.318395
BnaCnng46510D	-2.16649	-2.16365	-2.16511	-2.16791	-2.14281	-2.16196	-2.16462	-2.16591	-2.16534	-2.16428	-2.16513	-2.16503	-2.16773	-2.16331	-2.16397	-2.16343	-2.16505	-2.16528	-2.16377	-2.16599	-2.15262	-2.16376	-2.16209	-2.16435	-2.16484	-2.16439	-2.15993	-2.16859	-2.1503	-2.16381	-2.16306	-2.16605	-2.16493	-2.16459	-2.16437	-2.16684	-2.16647	-2.16458	-2.16472	-2.16602	-2.16536	-2.15419	-2.16606	-2.1624	-2.15434	-2.16356	-2.16526	-2.16721	-2.16865	-2.16324	-2.16683	-2.16409	-2.16344	-2.16497	-2.1632	-2.16587	-2.16711	-2.1633	-2.16664	-2.16175	-2.1623	-2.16421
BnaCnng46520D	6.88853	6.94631	6.96577	6.72286	6.8219	6.70635	7.064	6.84515	6.91248	7.04637	7.12132	6.69495	6.60783	6.83161	7.05574	6.98622	7.15138	7.08248	6.84439	6.94904	6.94828	6.66734	6.86044	6.81441	6.89355	7.01321	6.79808	6.83368	7.22729	6.93437	6.75143	6.68717	7.14043	6.99428	7.04669	6.91919	6.85134	6.87911	6.74648	6.87871	6.75437	7.0377	6.79756	6.50883	6.92498	6.94228	6.82774	6.89126	6.92837	6.88043	6.89407	6.9789	7.04431	6.79959	6.97727	7.13955	7.08492	6.88224	7.09453	7.08208	7.00398	7.10409
BnaCnng46530D	-2.22581	-2.22348	-2.22468	-2.22698	-2.22622	-2.22209	-2.22427	-2.22533	-2.22487	-2.22399	-2.2247	-2.22461	-2.22373	-2.2232	-2.22374	-2.21335	-2.22462	-2.22502	-2.22378	-2.2254	-2.22435	-2.22378	-2.2224	-2.22405	-2.22446	-2.22429	-2.22697	-2.21759	-2.2125	-2.22381	-2.2232	-2.22545	-2.22453	-2.22425	-2.22407	-2.2261	-2.21584	-2.22424	-2.22435	-2.22543	-2.22488	-2.22564	-2.22546	-2.22245	-2.22576	-2.2234	-2.2248	-2.2264	-2.22431	-2.22335	-2.22609	-2.22384	-2.22351	-2.22457	-2.2231	-2.2253	-2.22653	-2.22339	-2.21599	-2.22212	-2.22257	-2.22394
BnaCnng46560D	0.36774	0.108854	0.104588	0.159694	0.169102	0.173166	0.106	0.18094	0.187385	0.286165	0.104525	0.231813	0.190625	0.109891	0.1569	0.161186	0.104773	0.17711	0.189682	0.141793	0.105725	0.189707	0.269023	0.106789	0.150193	0.118291	0.138883	0.20733	0.1127	0.120401	0.12471	0.251166	0.105107	0.106083	0.153794	0.0999459	0.174724	0.106121	0.277306	0.382308	0.103907	0.101399	0.14133	0.169548	0.175117	0.109127	0.104181	0.133514	0.0771757	0.123665	0.13601	0.15596	0.122499	0.115895	0.110239	0.142685	0.16208	0.123348	0.100444	0.271007	0.129093	0.107186
BnaCnng46570D	-1.17898	-1.1719	-1.17659	-1.18021	-1.17943	-1.16646	-1.09727	-1.17844	-1.17734	-1.17392	-1.17666	-1.17632	-1.1581	-1.1708	-1.17293	-1.17119	-1.17638	-1.17082	-1.16597	-1.10621	-1.17531	-1.16596	-1.12172	-1.17413	-1.17573	-1.16796	-1.15203	-1.05413	-1.12899	-1.12724	-1.16369	-1.17858	-1.176	-1.01944	-1.17421	-1.1793	-1.17896	-1.136	-1.13644	-1.14189	-1.1385	-1.17879	-1.17858	-1.16787	-1.1102	-1.17161	-1.17705	-1.17962	-1.07457	-1.16428	-1.17929	-1.13445	-1.16493	-1.18307	-1.17043	-1.1784	-1.17671	-1.16445	-1.17912	-1.15948	-1.16124	-1.1737
BnaCnng46580D	-2.46482	-2.46355	-2.4642	-2.46546	-2.46505	-2.46279	-2.46398	-2.46456	-2.46431	-2.46383	-2.45878	-2.46417	-2.46414	-2.46339	-2.46369	-2.46345	-2.46418	-2.46518	-2.46451	-2.4646	-2.46403	-2.4645	-2.45832	-2.46386	-2.46408	-2.46478	-2.4658	-2.46577	-2.46298	-2.46452	-2.46419	-2.46463	-2.46412	-2.46397	-2.46387	-2.46498	-2.46481	-2.46396	-2.46403	-2.46461	-2.46431	-2.46473	-2.46463	-2.46299	-2.4648	-2.46351	-2.46427	-2.46515	-2.46435	-2.46427	-2.46498	-2.46375	-2.46436	-2.46448	-2.46334	-2.46454	-2.46601	-2.46429	-2.46489	-2.4636	-2.46384	-2.4638
BnaCnng46590D	9.06973	8.70218	8.56162	8.56846	8.82463	8.32741	8.91294	8.71581	9.20318	8.91487	8.93479	8.6698	8.65719	8.54105	8.72714	8.68211	8.39641	8.90004	9.24983	8.55311	8.74546	8.2419	8.45394	8.66732	8.59367	9.14202	8.6774	8.30426	8.50994	8.11775	8.65728	8.41939	9.24664	8.61311	8.79359	8.53404	8.90761	8.67668	8.66953	8.63523	8.92356	8.67708	8.71064	8.8198	8.89247	8.88476	8.87808	8.98777	8.7296	8.75546	8.66312	8.73124	8.26963	8.49405	8.87896	8.95266	9.06936	8.77885	8.57261	8.74802	8.81287	8.50451
BnaCnng46600D	6.95235	7.56312	7.4894	7.64391	7.48018	7.85103	7.3783	7.52133	7.54478	7.6151	7.61261	7.70622	7.73912	7.58489	7.50916	7.64815	7.58533	7.70067	7.38148	7.62883	7.42761	7.60473	7.79117	7.62489	7.75112	7.40925	7.78299	7.77294	7.45138	7.58674	7.4989	7.88209	7.74198	7.64578	7.67915	7.64285	7.21461	7.70277	7.4331	7.67957	7.63908	7.60734	7.70996	7.43487	7.46318	7.57674	7.60714	7.43265	7.53681	7.53047	7.40728	7.87296	7.60834	7.52765	7.72866	7.5567	7.54915	7.388	7.49856	7.42273	7.45145	7.51346
BnaCnng46610D	1.31793	1.44313	1.32799	1.37561	1.389	1.35286	1.33175	1.40569	1.4147	1.64674	1.37386	1.54436	1.35653	1.39667	1.43761	1.54456	1.54382	1.33109	1.5979	1.32148	1.73895	1.50209	1.35643	1.47709	1.42291	1.44039	1.3471	1.39603	1.57163	1.34259	1.56943	1.44227	1.66008	1.38052	1.47657	1.49556	1.74877	1.47228	1.51208	1.40383	1.32617	1.36039	1.4033	1.62164	1.60468	1.39345	1.53795	1.60632	1.50795	1.34715	1.35416	1.43556	1.5593	1.3379	1.39814	1.40631	1.46886	1.51235	1.46631	1.48697	1.5346	1.38522
BnaCnng46620D	7.20358	7.30414	7.27044	7.35806	7.49314	7.3335	7.10086	7.18695	7.54467	7.36498	7.30067	7.11782	7.33632	7.25997	7.39282	7.5802	7.16024	7.48593	7.37224	7.53038	7.14959	7.57844	7.21309	7.22276	7.18321	7.61842	7.39344	7.531	7.36223	7.28127	7.26101	7.40573	7.39565	7.53792	7.50614	7.47803	7.28634	7.38395	7.21487	7.42332	7.74589	7.58636	7.14311	7.03998	7.51206	7.52035	7.00346	7.06461	7.23693	7.54826	7.36263	7.63885	7.18983	7.33227	7.41969	7.52204	7.46709	7.27177	7.18062	7.07828	7.02486	7.13715
BnaCnng46630D	3.80815	3.70509	3.7163	3.78862	4.08082	3.88514	4.18409	4.08826	3.57609	3.89088	3.85655	3.96671	3.72803	4.37312	3.65017	3.71797	3.83582	3.94201	4.08965	3.76991	4.01641	3.7986	3.7525	3.88598	3.49417	3.87842	3.61873	3.48921	3.65364	3.9206	4.00708	3.8634	3.69674	3.5807	3.59193	3.49936	4.00078	3.46698	4.01636	3.84204	3.73048	3.58771	4.03569	3.96415	3.92293	3.78182	3.61371	3.97526	3.64549	3.64807	3.55731	3.56817	3.63727	3.65744	3.73189	3.87758	3.51115	4.0752	3.56746	3.637	3.85914	3.60025
BnaCnng46640D	-2.40462	-2.4037	-2.40417	-2.40508	-2.40478	-2.40315	-2.40401	-2.40443	-2.40425	-2.4039	-2.40418	-2.40023	-2.40404	-2.40359	-2.4038	-2.40363	-2.40415	-2.40455	-2.40406	-2.40054	-2.40404	-2.40406	-2.40352	-2.40392	-2.40408	-2.40426	-2.40508	-2.4053	-2.40329	-2.40408	-2.40383	-2.40448	-2.40411	-2.404	-2.40393	-2.40473	-2.40461	-2.404	-2.40404	-2.40447	-2.40425	-2.40455	-2.40448	-2.40329	-2.4046	-2.40367	-2.40422	-2.40485	-2.40403	-2.40389	-2.40473	-2.40384	-2.40396	-2.40413	-2.40355	-2.40442	-2.40514	-2.40391	-2.40467	-2.40341	-2.40358	-2.40388
BnaCnng46650D	9.68513	9.02407	9.19462	9.22986	9.6264	9.57065	9.98333	9.47832	9.28388	9.45313	9.26631	9.55621	9.34037	9.65934	9.7616	9.27923	9.29569	9.26644	9.75502	8.97056	9.21078	9.41135	9.49	9.37357	9.26061	9.05334	9.33177	8.9411	9.15874	9.5559	9.27328	9.2522	9.22095	8.90737	9.08772	9.11342	9.42628	9.03903	9.45644	8.97751	9.34387	8.84012	9.44425	9.50334	9.05595	8.97656	9.47427	9.3659	9.08202	8.92038	9.19973	9.03051	9.28081	8.9193	9.39092	8.68158	8.55025	9.15067	8.93898	9.25944	9.36397	8.76987
BnaCnng46660D	8.74246	8.20965	8.13754	8.07893	8.13422	8.16184	8.30638	8.02747	8.04495	8.0927	8.20043	8.02296	8.23057	8.14024	8.32344	8.33009	8.0309	8.28075	8.20869	8.1892	8.10743	8.22451	8.20975	8.30288	8.14612	8.15676	7.95414	8.18788	8.24659	8.22482	7.96873	8.17663	8.14294	8.21269	8.14236	8.22608	8.10414	8.26973	8.26046	8.20024	8.1474	8.33814	8.14887	8.17029	8.06569	8.32019	8.19645	8.05376	8.11774	8.31824	8.13745	8.07387	8.4185	8.14802	8.34955	8.22241	8.09323	8.14144	8.25009	8.15705	8.31985	8.48448
BnaCnng46690D	5.69739	7.0926	6.61503	6.29887	5.88786	6.97539	5.71673	6.27801	6.21816	6.36923	6.33097	6.36574	6.65587	6.56791	6.67469	7.0788	6.80241	6.93236	6.09574	6.91521	6.19421	6.77524	6.52701	6.70801	7.23455	6.23482	6.39594	6.98076	6.25971	6.57177	6.44534	6.97813	6.02273	6.79086	6.77689	6.87869	5.78562	7.13713	6.35545	6.45491	6.79732	6.79509	6.7812	5.9397	6.56095	6.01703	5.92659	5.58949	6.8319	6.51032	6.46978	7.01225	7.2795	7.01775	5.78757	6.51643	6.55668	6.10947	6.68304	6.33424	5.95007	7.0459
BnaCnng46700D	-2.40452	-2.40375	-2.40415	-2.40491	-2.40466	-2.40329	-2.40401	-2.40436	-2.40421	-2.40392	-2.40415	-2.40412	-2.40404	-2.40366	-2.40384	-2.40369	-2.40413	-2.40447	-2.40406	-2.40439	-2.40404	-2.40405	-2.4036	-2.40394	-2.40407	-2.40422	-2.40491	-2.4051	-2.40341	-2.40407	-2.40386	-2.4044	-2.4041	-2.40401	-2.40395	-2.40132	-2.40452	-2.404	-2.40404	-2.4044	-2.40421	-2.40116	-2.40441	-2.40341	-2.40451	-2.40372	-2.40419	-2.40472	-2.40403	-2.40391	-2.40462	-2.40387	-2.40397	-2.40411	-2.40362	-2.40435	-2.40497	-2.40393	-2.40457	-2.4035	-2.40365	-2.4039
BnaCnng46710D	2.79673	2.22904	2.25384	2.23881	2.36069	2.48064	2.75497	2.46519	2.62149	2.21986	2.38087	2.63764	2.49579	2.48341	2.22433	2.2323	2.60378	2.24876	3.00597	2.39218	2.35111	2.27707	2.30953	2.36097	2.2588	2.55862	2.30811	2.36814	2.69704	2.37249	2.48819	2.19488	2.38704	2.59109	2.31487	2.29665	2.6222	2.59171	2.43455	2.52596	2.33416	2.7124	2.49241	2.36148	2.4122	2.47449	2.52603	2.63395	2.20401	2.56868	2.49108	2.49759	2.42942	2.24479	2.5323	2.46672	2.55672	2.64714	2.49899	2.25573	2.51555	2.53294
BnaCnng46720D	8.96642	9.87065	9.81036	9.53212	9.67745	10.0608	9.62126	10.0246	9.1217	9.4739	9.08962	9.48167	9.72039	9.8929	9.92519	9.62031	9.84513	9.70322	9.20439	9.71854	9.66668	9.60874	10.088	9.70653	9.17609	9.31236	9.79412	9.26607	9.1755	10.179	9.91828	9.69771	9.54561	9.44512	9.63713	10.2651	9.4084	9.35762	9.69296	9.23779	9.4286	9.27378	10.0167	9.80075	9.42907	9.091	9.32284	9.5039	9.67707	9.27983	9.66706	9.66596	9.60855	10.04	9.44223	8.98461	8.84423	9.47966	9.20639	9.32355	9.35664	9.26063
BnaCnng46760D	8.2125	7.73439	7.83859	7.79084	7.89105	8.03762	7.5892	7.65834	7.86937	7.80039	7.80797	7.66839	7.80249	7.85411	7.7273	7.94089	7.98255	7.86099	7.50722	7.82765	7.26668	7.80553	7.81762	7.84741	7.86467	7.87262	7.62562	7.81142	7.47584	7.8663	7.82044	7.86717	7.78303	7.84785	7.86063	8.15767	7.55807	7.68046	7.90434	7.77462	7.7423	7.81618	7.83084	7.73593	7.6366	7.87398	7.737	7.67616	7.81477	7.76659	7.77482	7.92093	7.74613	7.73387	7.69694	7.74851	7.59625	7.72085	7.68626	7.73511	7.71261	7.84217
BnaCnng46780D	9.18602	8.88985	8.96348	9.02976	9.03959	9.13203	9.2363	9.01195	8.79858	8.92575	8.57207	9.09389	8.7803	9.1879	9.19764	8.77649	9.11887	8.69832	8.81033	8.79819	9.10241	9.20344	9.16983	9.20931	9.05087	8.8046	8.8932	9.16413	8.75529	9.14915	9.08595	9.04998	8.85622	8.91483	8.75534	8.9034	9.09044	9.01031	9.0053	8.91514	8.78856	8.89568	9.10988	9.10472	8.76887	8.83131	8.88305	8.78212	8.81728	8.71986	9.0026	8.81959	9.08733	8.80674	8.96574	8.62611	8.61654	8.86023	8.87681	9.01052	9.02351	8.91437
BnaCnng46790D	4.58497	4.29762	4.63134	4.46726	4.54283	4.44132	4.69857	5.40727	4.95003	5.02126	4.60422	5.38314	4.84021	4.63895	5.44293	4.95464	4.53175	4.8845	5.03279	4.75345	5.31117	4.60706	5.34952	4.99429	5.85117	4.38422	4.8645	5.37194	4.8078	4.84859	4.69598	4.87814	4.64674	4.59546	4.79419	4.9426	4.74758	5.20449	4.85337	5.25141	4.48062	5.17069	4.86015	5.24129	5.19147	5.28579	5.78597	4.62359	4.66943	4.6816	4.39698	5.06051	4.79372	4.84378	5.3967	5.24436	5.59489	5.45461	5.07641	4.87313	5.15601	5.21224
BnaCnng46820D	-2.46433	-2.46397	-2.46415	-2.4645	-2.46439	-2.46376	-2.46409	-2.46425	-2.46418	-2.46405	-2.46416	-2.46414	-2.46414	-2.46393	-2.46401	-2.46395	-2.46415	-2.46433	-2.46414	-2.46426	-2.4641	-2.46414	-2.46394	-2.46406	-2.46412	-2.46422	-2.4645	-2.46459	-2.46382	-2.46415	-2.46406	-2.46427	-2.46413	-2.46409	-2.46406	-2.46437	-2.46432	-2.46409	-2.4641	-2.46427	-2.46418	-2.4643	-2.46427	-2.46382	-2.46432	-2.46396	-2.46417	-2.46291	-2.4641	-2.46408	-2.46437	-2.46403	-2.4641	-2.46414	-2.46392	-2.46425	-2.46456	-2.46408	-2.46434	-2.46389	-2.46396	-2.46404
BnaCnng46830D	-2.40466	-2.40368	-2.40418	-2.40515	-2.40483	-2.40309	-2.40401	-2.40027	-2.40426	-2.40389	-2.40419	-2.40415	-2.40404	-2.40356	-2.40379	-2.4036	-2.40416	-2.40459	-2.40406	-2.40449	-2.40404	-2.40406	-2.40348	-2.39973	-2.40409	-2.40428	-2.40515	-2.40538	-2.40324	-2.40408	-2.40382	-2.40451	-2.40412	-2.404	-2.40393	-2.40478	-2.40465	-2.404	-2.40404	-2.4045	-2.40427	-2.40458	-2.40451	-2.40324	-2.40464	-2.40364	-2.40423	-2.40491	-2.40403	-2.40388	-2.40478	-2.40383	-2.40395	-2.40413	-2.40352	-2.40444	-2.40522	-2.4039	-2.40471	-2.40337	-2.40355	-2.40387
BnaCnng46840D	4.84912	4.38106	4.59622	4.18966	4.38014	4.42663	4.32819	4.38107	4.26889	4.57428	4.17981	4.21547	4.37174	4.71389	4.20652	4.14435	4.29303	4.75267	4.13663	4.11669	4.09113	3.9692	4.32423	4.32378	4.01781	4.65039	4.1732	4.28592	4.48692	4.35948	4.31101	4.40859	4.44689	4.24921	4.1463	4.4811	4.20287	4.25025	4.65528	4.14028	4.24277	4.06996	4.40835	4.73382	4.37468	4.35974	4.50275	4.30582	4.47211	4.17375	4.21778	4.47504	4.33683	4.51743	4.44803	4.50374	4.03127	4.66236	4.2329	4.41654	4.3721	3.98654
BnaCnng46850D	3.66685	3.37372	3.43455	3.52431	3.687	3.45694	3.13366	3.44676	3.48011	3.26788	3.40235	3.49925	3.56975	3.42926	3.62582	3.34452	3.40706	3.49184	3.29328	3.41425	3.48816	3.14645	3.13377	3.73735	3.28165	3.57877	3.90359	3.40274	3.30141	3.42294	3.50349	3.38267	3.50521	3.64044	3.09728	3.5572	3.48993	3.25571	3.54782	3.56724	3.25968	3.47685	3.46455	3.43504	3.44224	3.29783	3.48537	3.65157	3.13391	3.57493	3.55779	3.23514	3.44108	3.54548	3.5805	3.30268	3.52324	3.31197	3.42957	3.42694	3.58836	3.6945
BnaCnng46860D	-2.40002	-2.40361	-2.40418	-2.40527	-2.40491	-2.40296	-2.40399	-2.40449	-2.40427	-2.40386	-2.40419	-2.40415	-2.40403	-2.40348	-2.40374	-2.40353	-2.40416	-2.40493	-2.40434	-2.40452	-2.40403	-2.40434	-2.40369	-2.40388	-2.40408	-2.40458	-2.40556	-2.40553	-2.40313	-2.40436	-2.40407	-2.40455	-2.40411	-2.40398	-2.40389	-2.40485	-2.40471	-2.40397	-2.40403	-2.40453	-2.40428	-2.40463	-2.40455	-2.40313	-2.40469	-2.40358	-2.40424	-2.40499	-2.4043	-2.40414	-2.40015	-2.40379	-2.40422	-2.40442	-2.40344	-2.40447	-2.40095	-2.40416	-2.40478	-2.40356	-2.40377	-2.40383
BnaCnng46870D	-2.52448	-2.52399	-2.52424	-2.52472	-2.52457	-2.52371	-2.52416	-2.52438	-2.52428	-2.5241	-2.52425	-2.52423	-2.52495	-2.52394	-2.52405	-2.52396	-2.52423	-2.52453	-2.52427	-2.5244	-2.52418	-2.52427	-2.52399	-2.52411	-2.5242	-2.52438	-2.52541	-2.52484	-2.52378	-2.52428	-2.52415	-2.52441	-2.52421	-2.52416	-2.52412	-2.52454	-2.52448	-2.52415	-2.52418	-2.5244	-2.52429	-2.52444	-2.52441	-2.52378	-2.52447	-2.52398	-2.52427	-2.5246	-2.52279	-2.52418	-2.52454	-2.52407	-2.52422	-2.52422	-2.52392	-2.52437	-2.52484	-2.52419	-2.52451	-2.52393	-2.52402	-2.52409
BnaCnng46880D	2.25718	2.62973	2.23286	2.01652	2.13991	2.17743	2.07056	2.13074	2.1447	2.17197	2.10663	2.38538	2.0663	2.14681	2.18001	2.28928	2.4524	2.30565	2.16414	2.27575	2.16074	2.20814	2.30744	2.37893	2.11287	2.06032	2.37604	2.09898	2.05115	2.1176	2.18263	2.27338	2.11103	2.40535	2.16957	2.39292	2.32207	2.63526	2.20411	2.27454	2.01193	2.42092	2.2385	2.05109	2.07962	2.14114	2.18826	2.26148	2.32933	2.1301	2.21222	2.22263	2.45748	2.32785	2.09599	2.44194	2.14658	2.17639	2.28343	2.26958	2.20295	2.34551
BnaCnng46890D	0.894809	0.60103	0.820756	0.566121	0.572946	0.616703	0.872338	0.581526	0.586191	0.547434	0.63024	0.631622	0.596751	0.551464	0.645582	0.550949	0.544356	0.552914	0.621424	0.580825	0.719037	0.559417	0.566632	0.640551	0.633997	0.556716	0.619626	0.531789	0.667471	0.559216	0.562471	0.540485	0.714476	0.546178	0.547058	0.609328	0.577023	0.546231	0.545677	0.540601	0.627423	0.539656	0.540475	0.719988	0.577308	0.601852	0.745074	0.669412	0.770415	0.688343	0.574178	0.548199	0.743808	0.578572	0.605205	0.581849	0.676591	0.561442	0.611606	0.568106	0.635353	0.547711
BnaCnng46900D	6.32762	5.97046	6.16681	6.00944	6.20779	6.11385	6.35959	6.10193	6.21437	5.99299	6.25197	5.86101	6.13865	6.35396	5.9753	6.12685	6.06831	6.24872	6.38606	6.07141	5.88507	5.86058	6.02519	6.22595	5.94946	6.13927	6.08256	5.94367	5.87952	6.07623	5.63901	5.9724	6.23128	5.91396	5.89789	5.78909	6.14468	6.08231	6.19869	6.00746	6.20348	6.15264	5.91815	6.00847	6.12381	6.33114	6.09587	5.90617	6.39343	6.06336	6.05377	6.06932	5.9468	6.20152	6.22374	6.33965	6.18876	5.94862	6.05161	5.84716	6.11961	5.97405
BnaCnng46920D	4.83307	4.77669	4.47509	4.02089	4.12933	4.30394	3.95644	4.23412	4.17905	4.23024	4.19449	4.17553	4.08408	4.5243	4.36421	4.26328	4.52156	4.38897	3.93748	4.52484	4.46876	4.68642	4.43588	4.25336	4.91261	3.86112	4.23771	4.60473	4.34077	4.83224	4.40232	4.58581	3.8326	4.60467	4.00508	4.68106	3.94316	4.62547	4.19828	4.1298	4.47317	4.24905	4.39032	4.16294	3.88801	4.08918	4.30918	4.00025	4.46996	3.91119	4.0249	4.30059	4.8695	4.14309	4.03768	4.30412	4.29261	4.27087	4.6183	4.75424	3.95267	4.49142
BnaCnng46930D	6.43163	6.23519	6.37959	6.45151	6.26533	6.08913	6.3771	6.37892	6.21958	6.55834	6.43179	6.45536	6.39446	6.81065	6.38851	6.52694	6.555	6.3709	6.28764	6.26247	6.59346	6.62426	6.34048	6.53058	6.42518	6.36385	6.49173	6.53228	6.46446	6.36446	6.54315	6.4619	6.28407	6.37067	6.42029	6.4048	6.36717	6.2868	6.57668	6.37124	6.31863	5.97093	6.38308	6.61238	6.55054	6.14865	6.42408	6.50401	6.42328	6.85296	6.50062	6.55641	6.5933	6.07414	6.03525	6.36741	6.11186	6.33622	6.3658	6.56692	6.59113	6.20322
BnaCnng46940D	8.75963	8.37848	8.51086	8.38606	8.46267	8.15252	8.02773	8.09009	8.81151	8.46881	8.46699	8.26628	8.39887	8.27246	8.4222	8.57156	8.14469	8.6734	8.60234	8.51001	8.44845	8.34283	8.06645	8.30405	8.5589	8.67429	8.56022	8.36033	8.31433	8.26861	8.30987	8.56449	8.51003	8.37486	8.59202	8.33813	8.44881	8.57191	8.33381	8.65523	8.67634	8.51006	8.30807	8.22827	8.64	8.53833	8.37072	8.23812	8.30451	8.49522	8.44961	8.46872	8.36319	8.21657	8.49597	8.70333	8.8214	8.54355	8.5184	8.25742	8.27005	8.18105
BnaCnng46950D	7.56242	7.0623	7.17416	7.19962	7.33075	7.37286	7.24025	7.22502	7.38873	7.28387	7.1084	7.14933	7.22076	7.40906	7.36061	7.59386	7.18977	7.50536	7.33326	7.35154	7.22626	7.20888	7.18671	7.37012	7.35146	7.19761	7.4235	7.25586	7.21456	7.55656	7.29782	7.31931	7.42703	7.30484	7.30726	7.34191	7.17257	7.14922	7.37098	7.42926	7.40631	7.34369	7.28624	7.17748	7.32511	7.37132	7.23493	7.15682	7.32395	7.29927	7.19451	7.23976	7.4	7.18266	7.38603	7.44068	7.05309	7.17408	7.18486	7.19839	7.14882	7.17434
BnaCnng46960D	7.37828	7.00553	6.94708	6.76519	6.73137	7.27614	6.92779	6.99018	6.87381	6.93134	6.65132	6.84074	6.67434	6.99786	7.26494	6.81962	6.8082	6.84975	6.90433	6.96644	6.99109	6.66864	7.08938	7.28276	6.86648	6.79709	6.93397	6.85432	7.01202	7.10336	6.67238	6.64695	7.03151	6.68052	6.71904	6.71599	6.87546	6.63586	7.19976	6.90392	6.96981	7.00598	6.71185	6.97275	6.59621	6.71227	7.04471	6.87626	6.76262	7.20434	6.62667	6.72922	6.98232	7.02122	7.17052	6.75228	6.86613	6.67192	6.88341	7.28968	6.87571	6.8942
BnaCnng46970D	1.07357	1.25488	1.04115	1.15774	1.02953	1.24246	1.14151	1.23872	1.08583	1.14689	1.041	1.26235	1.09852	1.26343	1.15182	1.21149	1.08912	1.07993	1.23709	1.07881	1.22896	1.14539	1.11618	1.14581	1.18273	1.08965	1.12039	1.05302	1.11983	1.14465	1.05069	1.03519	1.09043	1.09426	1.04599	1.14482	1.22416	1.18808	1.18532	1.15987	1.13004	1.15511	1.03517	1.11977	1.22508	1.10609	1.5019	1.17244	1.50956	1.04946	1.18053	1.14988	1.1505	1.19223	1.05391	1.08015	1.06119	1.20168	1.2196	1.17835	1.11379	1.09856
BnaCnng46980D	1.1975	1.12926	1.10578	1.0646	1.34186	1.09649	1.20496	1.05072	1.05692	1.0169	1.05927	1.15195	1.17526	1.08041	1.22081	1.13289	1.06026	1.07887	1.33945	1.09222	1.01399	1.18667	1.07567	1.06825	1.1995	1.04962	1.17365	1.1745	1.09129	1.05598	1.15897	1.13189	1.35674	1.01482	1.11754	1.04078	1.16173	1.11426	1.01399	1.13248	1.14546	1.12764	1.24532	1.02983	1.16254	1.13075	1.37991	1.037	1.15281	1.10976	1.04087	1.0712	1.10655	0.959446	1.1368	1.00646	1.02226	1.1978	1.0016	1.07974	1.1746	1.01736
BnaCnng47000D	4.51074	4.64233	4.56504	4.52736	5.01228	4.42881	4.82107	4.54045	4.92262	4.51079	4.49259	4.76168	4.75793	4.33786	4.71227	4.60767	4.59333	4.44217	5.34473	4.66972	4.33782	4.62087	4.18042	4.88671	4.46579	4.8995	5.04388	4.58286	4.78035	4.38409	4.67912	4.68197	4.84633	4.61022	4.62925	4.59132	4.89299	4.72338	4.57578	4.70275	4.99848	4.79432	4.60731	4.77995	4.55479	4.92719	4.70068	4.80146	4.37374	4.81135	4.59211	4.72429	4.61579	4.0375	4.62761	4.60499	4.87731	4.86042	4.64391	4.85598	4.56586	4.54282
BnaCnng47030D	-0.386112	-0.355698	-0.455449	-0.370686	-0.458692	-0.448159	-0.366572	-0.417798	-0.45587	-0.453896	-0.45549	-0.455294	-0.458603	-0.452009	-0.453307	-0.452251	-0.412395	-0.450008	-0.444007	-0.457017	-0.367617	-0.387432	-0.379619	-0.36357	-0.454956	-0.390355	-0.409015	-0.432781	-0.394264	-0.387649	-0.440697	-0.457125	-0.455114	-0.409415	-0.454071	-0.389527	-0.42117	-0.409327	-0.454715	-0.457072	-0.414363	-0.420053	-0.45713	-0.394296	-0.420957	-0.40247	-0.413739	-0.425436	-0.473763	-0.441549	-0.356855	-0.453538	-0.4425	-0.302093	-0.451783	-0.456798	-0.453437	-0.441807	-0.387643	-0.434562	-0.380564	-0.362058
BnaCnng47090D	2.66657	2.95662	2.88968	2.87365	2.86566	2.74662	2.76043	2.88626	2.9123	2.89038	2.74365	3.05297	2.86487	2.93284	3.14631	2.7546	2.8926	2.97159	2.71106	2.97078	2.83493	2.9739	2.96243	2.96	3.00158	2.82617	2.86605	3.06413	3.13687	2.89053	3.08801	2.84845	2.66862	2.76137	2.76854	2.78568	2.89005	2.87768	2.8349	2.78475	2.9118	2.86935	3.04858	2.73479	3.02673	2.79574	3.17675	2.82848	2.75406	2.77499	2.90052	2.85961	2.66851	3.1115	2.80825	2.88807	2.82403	2.99622	2.79321	2.6461	3.00014	2.81504
BnaCnng47110D	-2.46434	-2.46396	-2.46416	-2.46453	-2.4644	-2.46374	-2.46409	-2.46426	-2.46419	-2.46405	-2.46416	-2.46415	-2.46414	-2.46392	-2.46401	-2.46393	-2.46415	-2.46434	-2.46414	-2.46427	-2.4641	-2.46414	-2.46392	-2.46406	-2.46412	-2.46423	-2.46453	-2.46462	-2.4638	-2.46415	-2.46405	-2.46428	-2.46413	-2.46409	-2.46406	-2.46279	-2.46434	-2.46409	-2.4641	-2.46428	-2.46419	-2.46431	-2.46428	-2.4638	-2.46433	-2.46395	-2.46418	-2.46443	-2.4641	-2.46408	-2.46438	-2.46402	-2.4641	-2.46414	-2.4639	-2.46426	-2.46459	-2.46408	-2.46436	-2.46388	-2.46395	-2.46404
BnaCnng47120D	6.31881	6.19765	6.13466	6.08802	6.1824	6.0648	6.21042	6.21369	5.95709	6.32933	5.81211	6.03293	5.94503	6.31667	5.95158	5.93899	6.0655	5.98476	6.45171	6.25372	6.2503	6.05977	6.23423	6.05734	6.00734	5.956	5.87845	6.2386	5.95767	6.00209	6.05491	6.05334	6.02128	6.08874	5.94641	6.21067	6.46619	5.80339	6.19771	6.15295	5.84109	6.46026	6.13004	6.1619	6.13477	6.00189	6.17795	6.17582	6.31135	6.22542	6.19641	6.16498	5.93496	6.01576	6.27026	6.31223	6.34151	6.15741	6.18183	6.22126	6.31393	5.95172
BnaCnng47130D	6.90555	7.45107	7.10196	6.7178	7.03942	7.57672	6.42834	6.66734	6.84392	6.89472	6.91689	6.30516	7.06954	7.14649	6.94676	7.47981	7.24732	7.47689	6.54864	7.42774	6.62943	7.14244	6.81712	7.11426	7.06703	6.9523	6.98725	7.22299	6.80398	7.59115	6.93985	7.29455	6.68413	7.0784	6.953	7.81503	6.64327	6.78559	7.335	7.06817	7.12965	7.17007	7.13561	6.67827	6.83025	6.61224	6.37076	6.52789	7.53864	6.75167	6.92782	7.23636	7.25218	7.26373	6.806	7.04782	6.69261	6.5203	6.79964	6.93948	6.65149	7.31396
BnaCnng47140D	-1.53394	-1.48938	-1.52984	-1.53636	-1.53544	-1.52043	-1.52836	-1.53221	-1.53053	-1.49125	-1.4938	-1.52958	-1.51748	-1.52446	-1.52644	-1.48872	-1.49354	-1.53551	-1.53106	-1.53246	-1.52865	-1.53105	-1.52606	-1.52756	-1.49294	-1.53292	-1.48023	-1.47837	-1.52173	-1.53119	-1.49285	-1.46044	-1.49319	-1.52828	-1.52763	-1.53499	-1.49777	-1.52824	-1.52865	-1.53256	-1.53056	-1.53332	-1.53266	-1.48564	-1.46156	-1.52521	-1.53027	-1.53579	-1.54119	-1.52949	-1.49886	-1.5268	-1.5301	-1.47114	-1.52411	-1.53209	-1.50843	-1.49355	-1.53441	-1.52503	-1.52667	-1.52715
BnaCnng47150D	4.14489	3.90893	3.66338	3.68625	3.3553	3.60693	4.10891	3.91552	3.76318	3.97173	4.16478	3.75648	3.83556	3.45815	3.51466	3.49698	3.66722	3.67568	3.91137	3.69464	3.93813	3.8016	3.81673	3.88695	3.73948	3.79982	3.61585	3.66151	3.44505	3.67849	3.62654	3.48965	3.92161	3.72546	3.76978	3.71391	3.63938	3.52511	3.71775	3.74393	3.5879	3.7022	3.90372	3.75373	3.76467	3.57349	3.89678	4.13875	3.9641	3.79337	3.94196	3.81847	3.46189	3.5512	3.84736	3.67565	3.84771	4.04767	3.79479	3.63546	3.93418	3.61539
BnaCnng47160D	5.74106	5.68599	5.40545	5.74684	5.60951	5.45108	5.76835	5.43052	5.31535	5.68102	5.41843	5.08969	5.75712	5.71272	5.37876	5.49538	5.18785	5.70545	5.54889	5.09111	5.31596	5.341	5.56651	5.13542	5.31944	5.67387	5.34317	5.41188	5.3334	5.46172	5.63309	5.41317	5.27461	5.19562	5.25838	5.04098	5.58196	5.33095	5.49782	5.44353	5.62664	4.96846	5.66564	5.53451	5.77658	5.44336	5.29162	5.73648	5.87464	5.33818	5.57921	5.81067	5.11733	5.1342	5.10163	5.46207	5.2988	5.29057	5.11069	5.23077	4.97457	4.72426
BnaCnng47170D	6.94177	6.99373	6.8607	6.40879	6.5547	6.80388	6.83861	6.5659	6.85407	6.51218	6.75012	6.51263	6.58911	6.45208	6.72186	6.78807	6.8633	6.78947	6.75628	7.07604	6.44443	6.81169	6.43345	6.68809	6.66295	6.67923	6.66619	6.89693	6.89491	6.70235	6.59862	6.79034	6.59023	6.90851	6.87396	7.05001	6.70002	6.79061	6.61055	6.66854	6.71904	7.07119	6.4972	6.30051	6.49458	6.7978	6.54581	6.44188	6.68027	6.84888	6.97419	6.71433	6.89245	7.03325	6.58985	6.8111	6.88593	6.9311	6.65558	6.87162	6.58447	7.13611
BnaCnng47180D	7.64288	7.69137	7.73863	7.79875	7.75336	7.85358	7.97615	7.75375	7.92917	7.42774	7.81219	7.7474	7.78821	7.66232	7.82957	7.95032	7.81788	7.7678	7.9271	7.80072	7.626	7.75895	7.64102	7.7394	7.86105	7.80452	7.80289	7.85346	7.83598	7.82042	7.5953	7.76313	7.89766	7.78869	7.98129	8.00888	7.68592	7.72329	7.78256	7.71731	7.84989	7.94213	7.79059	7.74912	7.72286	7.77475	7.74956	7.73811	7.74262	7.63782	7.83508	7.80644	7.76091	7.58423	7.79888	7.93498	7.81199	7.66566	7.89304	7.7355	7.7671	7.85999
BnaCnng47190D	5.85426	5.57884	5.49245	5.77523	5.76185	5.18112	5.69576	5.4313	5.53907	5.57308	5.2528	5.84342	5.67209	5.48702	5.35497	5.45358	5.45302	5.93662	5.38038	5.43574	5.71113	5.38071	5.58467	5.54909	5.74694	5.61897	5.64934	5.72439	5.38581	5.59889	5.45736	5.72361	5.51349	5.52114	5.37112	5.4922	5.76364	5.29155	5.6703	5.41789	5.81257	5.48384	5.74463	5.47977	5.63312	5.47875	5.53504	5.75177	5.56155	5.6978	5.48132	5.62684	5.5601	5.84473	5.43807	5.47816	5.45529	5.67555	5.63917	5.37404	4.98132	5.42591
BnaCnng47240D	3.8989	5.23723	5.51639	4.50811	4.99523	4.53503	5.24146	4.38106	4.64872	4.89667	4.58761	3.95223	4.67696	5.28002	3.8903	4.24252	4.35785	3.70046	4.01499	4.8225	3.9712	4.1221	5.02899	3.95383	5.17365	4.07836	4.96678	4.88592	4.71051	4.81777	3.80183	4.0528	3.79805	4.86213	4.64134	4.55165	3.79775	4.88169	3.97116	3.70509	4.00335	4.72779	4.84545	4.56184	4.59337	4.51669	5.12254	3.65317	2.90169	4.59848	4.05505	3.74543	4.79919	5.25617	4.39743	3.71213	4.54926	5.01848	3.95233	4.41327	5.20525	4.18488
BnaCnng47290D	2.64122	2.48615	2.6967	2.79142	2.41903	2.63446	2.85905	2.79194	2.57521	3.00625	2.58183	2.73612	2.6499	2.81494	2.74492	2.49084	2.76997	2.64949	2.62263	2.87373	2.949	3.0004	2.9928	2.90709	2.54936	2.60227	2.6655	2.61492	2.72142	2.6647	2.90064	2.65835	2.50403	2.71858	2.47099	2.74553	2.87305	2.86129	2.63596	2.69259	2.535	2.50975	2.94929	3.02013	2.61067	2.53827	2.53774	2.72776	2.64878	2.43942	2.68861	2.47683	2.58681	2.80354	2.82033	2.48148	2.58261	2.59119	2.72631	2.46485	2.67205	2.65401
BnaCnng47300D	4.73487	4.78171	4.60147	4.61075	4.53343	4.5293	4.99546	4.7597	4.51328	4.62925	4.70495	4.67392	4.41749	5.15737	4.58024	4.28258	4.91605	4.57045	4.47139	4.60508	4.46636	4.62193	4.82731	4.5989	4.37472	4.72198	4.78312	4.4579	4.77333	4.58947	4.34611	4.43139	4.68305	4.8936	4.69111	4.65149	4.6531	4.3659	4.93412	4.76487	4.51238	4.47841	4.57946	4.87815	4.50657	4.81333	4.47301	4.64837	4.53038	4.69545	4.7921	4.8676	4.88351	4.88398	4.77734	4.49171	4.41653	4.50736	4.44759	4.69845	4.92065	4.93294
BnaCnng47310D	2.26064	2.32202	2.67842	2.46042	2.31865	2.36117	2.30034	2.27264	2.32516	2.26135	2.28906	2.41252	2.34467	2.59658	2.31475	2.37522	2.33272	2.4572	2.46999	2.41616	2.42284	2.27901	2.4241	2.58704	2.56432	2.60574	2.72167	2.50217	2.50249	2.67086	2.54068	2.51088	2.56048	2.38646	2.62086	2.47782	2.52275	2.38686	2.70043	2.44843	2.32489	2.50132	2.30744	2.40336	2.33379	2.54556	2.36689	2.40542	2.14868	2.2337	2.41883	2.35754	2.43493	2.26842	2.38163	2.54993	2.56922	2.53149	2.57034	2.31707	2.4185	2.55676
BnaCnng47320D	5.48965	6.00605	5.73183	5.57882	5.25137	5.79857	5.47557	5.79792	5.50802	5.56518	5.60643	5.57479	5.51083	5.5267	5.35257	5.94225	5.86245	6.06703	5.05947	5.61234	5.86931	5.33479	5.43271	6.14851	6.33473	5.37509	5.62586	5.76354	5.68925	5.87194	5.65647	5.70117	5.12668	5.68564	5.72637	6.11422	5.49224	5.95768	5.46495	5.62105	5.73986	5.57817	5.61702	5.56301	5.86161	5.68227	5.22209	5.15132	5.87196	5.654	5.6285	6.14218	5.94592	5.97147	5.7426	5.78107	6.1821	5.59158	5.68383	5.35821	5.579	5.67046
BnaCnng47330D	7.11623	6.90801	7.33498	7.21736	7.27156	7.19175	7.21437	7.0535	7.72115	7.28964	7.23678	7.40007	7.28899	7.03155	7.46219	7.49725	7.18355	7.44313	7.22419	7.27549	7.20048	7.31101	7.37477	7.52908	7.56318	7.37651	7.35199	7.4744	7.26014	7.06721	7.22582	7.36011	7.47481	7.43493	7.46258	7.03922	7.25269	7.519	7.09952	7.6531	7.61622	7.6027	7.2053	7.20573	7.41401	7.60293	7.32403	7.23503	7.06198	7.41863	7.13713	7.46099	7.61919	7.1001	7.1877	7.65676	7.83862	7.38068	7.36514	7.50435	7.10316	7.45966
BnaCnng47370D	2.23787	2.25026	2.74979	2.56361	2.15331	2.28243	2.27826	2.28935	2.67926	2.23857	2.22302	2.80962	2.54655	2.25671	2.51042	2.40146	2.17873	2.16921	2.80473	2.4304	2.48034	2.57511	2.32563	2.32963	2.54682	2.35784	2.29946	2.70641	2.43412	2.45843	2.25253	2.35915	2.31431	2.52251	2.63854	2.39884	2.69313	2.66084	2.40292	2.20738	2.64939	2.67929	2.24689	2.57646	2.27639	2.39741	2.30583	2.29124	1.92521	2.56116	2.15531	2.19195	2.2453	2.12386	2.58434	2.43518	2.37232	2.63435	2.58048	2.4398	2.37263	2.46096
BnaCnng47390D	4.70899	4.41287	4.50844	4.71394	5.45859	4.86936	6.06539	5.19415	5.01594	4.40012	5.17709	4.77339	4.90676	4.53836	4.68504	4.56023	4.2159	4.72653	6.11821	4.55435	4.64403	4.52326	4.16932	4.45717	4.26267	4.96965	4.53362	4.2369	4.54132	4.17573	4.67892	4.2145	5.50505	4.57855	5.33907	4.54307	5.61835	4.93966	4.61919	5.01739	4.7621	5.0176	4.87379	5.03751	4.61995	5.18113	4.59587	5.13366	4.52343	4.89569	4.95616	4.86544	4.10286	4.33392	4.33583	4.78867	4.92852	5.10665	5.01748	4.85821	4.84093	4.55567
BnaCnng47400D	-2.46434	-2.46396	-2.46416	-2.46453	-2.4644	-2.46374	-2.46409	-2.46426	-2.46419	-2.46405	-2.46416	-2.46415	-2.46414	-2.46392	-2.46401	-2.46393	-2.46415	-2.46434	-2.46414	-2.46427	-2.4641	-2.46414	-2.46392	-2.46406	-2.46412	-2.46423	-2.46453	-2.46462	-2.4638	-2.46415	-2.46405	-2.46428	-2.46413	-2.46409	-2.46406	-2.46438	-2.46434	-2.46409	-2.4641	-2.46428	-2.46419	-2.46431	-2.46428	-2.4638	-2.46433	-2.46395	-2.46418	-2.46443	-2.4641	-2.46408	-2.46278	-2.46402	-2.4641	-2.46414	-2.4639	-2.46426	-2.46459	-2.46408	-2.46436	-2.46388	-2.46395	-2.46404
BnaCnng47410D	9.64935	9.28245	9.41473	9.46103	9.45582	9.52533	9.54892	9.44375	9.56681	9.35701	9.37284	9.40599	9.35935	9.38072	9.50386	9.64203	9.44063	9.62761	9.67532	9.49672	9.33297	9.51392	9.2964	9.58695	9.47094	9.56132	9.50518	9.49411	9.44601	9.40049	9.3594	9.65268	9.63324	9.48593	9.47938	9.44452	9.52208	9.54369	9.47122	9.65104	9.55919	9.54389	9.23158	9.51686	9.42607	9.57157	9.31203	9.3618	9.30351	9.34198	9.33184	9.41556	9.53315	9.21903	9.38168	9.53409	9.37961	9.41485	9.36873	9.44276	9.23927	9.27494
BnaCnng47420D	-2.40469	-2.40366	-2.40419	-2.40521	-2.40487	-2.40304	-2.40401	-2.40448	-2.40427	-2.40389	-2.4042	-2.40416	-2.40404	-2.40353	-2.40377	-2.39918	-2.40417	-2.40461	-2.40407	-2.40451	-2.40404	-2.40406	-2.40346	-2.40391	-2.40409	-2.40429	-2.40521	-2.40546	-2.4032	-2.40408	-2.40381	-2.40453	-2.40412	-2.404	-2.40392	-2.40482	-2.40028	-2.40399	-2.40404	-2.40452	-2.40428	-2.40461	-2.40453	-2.4032	-2.40467	-2.40363	-2.40424	-2.40495	-2.40403	-2.40387	-2.40481	-2.40382	-2.40395	-2.40414	-2.40349	-2.40446	-2.40528	-2.40389	-2.40475	-2.40333	-2.40353	-2.40386
BnaCnng47430D	0.541888	0.602653	0.546888	0.599006	0.540169	0.559554	0.637892	0.761785	0.70537	0.550096	0.631294	0.547209	0.550603	0.605719	0.551309	0.553484	0.547135	0.663619	0.684893	0.582897	0.593411	0.625158	0.569717	0.641423	0.592304	0.619329	0.608902	0.564019	0.614034	0.56251	0.565674	0.619969	0.547581	0.548887	0.641097	0.610802	0.649787	0.594581	0.548405	0.88036	0.62853	0.580645	0.543409	0.557722	0.579468	0.698413	0.588857	0.60666	0.626134	0.692393	0.576421	0.731558	0.628145	0.73204	0.705012	0.583896	0.638893	0.629532	0.829871	0.643966	0.638888	0.550362
BnaCnng47440D	-1.98708	-2.04397	-2.04579	-2.04929	-2.04814	-2.04186	-2.04518	-2.04679	-2.04608	-2.04476	-2.04582	-2.04569	-2.04339	-2.04354	-2.04437	-2.02859	-2.04571	-2.04537	-2.04348	-2.04689	-2.0453	-2.04348	-2.04139	-2.04484	-2.04546	-2.04426	-2.03428	-2.05014	-2.02729	-2.04353	-2.0426	-2.04697	-2.04557	-2.04514	-2.04487	-2.04795	-2.04748	-2.03002	-2.0453	-2.04693	-2.0461	-2.04725	-2.04697	-2.04241	-2.04744	-2.04386	-2.04597	-2.04841	-2.04521	-2.04282	-2.04794	-2.04452	-2.04308	-2.04561	-2.0434	-2.04674	-2.04766	-2.04289	-2.04771	-2.04096	-2.04164	-2.04467
BnaCnng47460D	4.58905	3.99487	3.98327	4.29971	4.44664	4.13061	4.65506	4.4394	4.1978	4.33063	4.21312	4.49873	4.50054	4.35098	4.3815	4.3415	4.34369	4.36228	4.66978	4.41255	4.62684	4.36778	4.38983	4.35124	4.49451	4.22623	4.39823	4.46711	4.39111	3.91704	4.24698	4.38759	4.14587	4.61957	4.1543	4.15936	4.33295	4.2812	4.13133	4.48434	4.22246	4.34878	4.14652	4.2199	4.35533	4.44171	4.79136	4.41066	4.34028	4.11792	4.20272	4.10962	4.29261	4.10874	4.38907	4.4236	4.36865	4.46662	4.70178	4.45301	4.33735	4.43714
BnaCnng47470D	-2.5245	-2.52394	-2.52423	-2.52478	-2.52459	-2.52361	-2.52413	-2.52438	-2.52427	-2.52406	-2.52423	-2.52421	-2.52424	-2.52387	-2.524	-2.5239	-2.52421	-2.5247	-2.52441	-2.5244	-2.52415	-2.52441	-2.52408	-2.52408	-2.52417	-2.52215	-2.52493	-2.52491	-2.52369	-2.52441	-2.52427	-2.52441	-2.52419	-2.52412	-2.52408	-2.52456	-2.52449	-2.52412	-2.52415	-2.5244	-2.52427	-2.52445	-2.52441	-2.52369	-2.52448	-2.52392	-2.52425	-2.52464	-2.52429	-2.5243	-2.52456	-2.52403	-2.52434	-2.52435	-2.52385	-2.52437	-2.52506	-2.52431	-2.52453	-2.52401	-2.52412	-2.52405
BnaCnng47480D	6.07368	5.74106	5.90786	5.7542	5.80681	5.84951	5.94692	5.6518	5.84363	5.60144	5.73024	6.04982	5.98687	5.53802	5.96626	5.71539	5.68512	5.72965	5.95551	5.90417	5.69516	5.66263	5.65004	5.96926	5.72328	5.70592	5.77827	5.83414	5.70005	5.85074	5.7434	5.62135	5.87126	5.90132	5.8223	5.777	5.92089	5.72612	5.80795	5.71255	5.93312	5.7399	5.67187	5.7983	5.87797	5.99185	5.76818	5.65983	5.83962	6.07616	5.93643	5.89797	5.81765	5.71532	5.86073	5.84643	6.15519	5.83538	5.70641	5.73253	5.5356	5.70798
BnaCnng47490D	5.4	6.30792	6.12857	6.00464	6.37237	6.44407	6.1342	6.21628	5.98208	6.21354	6.16949	6.39847	5.98307	6.27903	6.1415	6.50398	6.35045	6.09695	6.31635	6.13907	6.42371	6.15149	6.47835	6.50183	6.65709	6.08312	6.10872	6.40206	6.21325	6.36055	6.52207	6.41841	5.94259	6.26257	6.24739	6.24215	5.98823	6.43348	6.16867	6.23644	6.14084	5.92546	6.31672	6.31667	6.25788	6.42245	6.38448	6.04543	5.8415	6.10475	6.1631	6.3288	6.53238	6.08662	6.332	6.13587	6.02772	6.29344	6.17094	6.36441	6.19707	6.63266
BnaCnng47500D	-0.0993808	-0.130184	-0.0900371	-0.140033	-0.0682965	-0.00952276	0.0413855	-0.0568208	-0.134381	-0.131778	-0.133879	-0.0894367	-0.113162	0.0218526	-0.0817767	-0.129616	-0.133667	-0.130387	-0.126448	-0.135896	-0.0871972	0.14027	-0.120422	-0.131947	-0.0448534	-0.128088	-0.137782	0.0219438	-0.126902	-0.0688289	-0.124563	-0.0965183	0.0352261	-0.0863029	-0.0393209	-0.0667389	-0.136968	-0.0862066	-0.132856	-0.0963117	-0.0917378	-0.136548	-0.136046	-0.069789	-0.0990001	-0.129951	-0.0495824	-0.0381267	-0.128563	-0.125049	-0.137769	-0.0826677	-0.0659724	-0.107885	-0.0759132	-0.0563889	-0.134897	-0.0648117	-0.137363	-0.118584	-0.121496	-0.131608
BnaCnng47530D	-2.4643	-2.46399	-2.46415	-2.46312	-2.46436	-2.4638	-2.46409	-2.46424	-2.46418	-2.46406	-2.46415	-2.46414	-2.46413	-2.46395	-2.46402	-2.46396	-2.46414	-2.46431	-2.46414	-2.46425	-2.46411	-2.46414	-2.46395	-2.46406	-2.46412	-2.46421	-2.46446	-2.46453	-2.46385	-2.46414	-2.46406	-2.46425	-2.46413	-2.46409	-2.46407	-2.46434	-2.4643	-2.46409	-2.46411	-2.46425	-2.46418	-2.46428	-2.46425	-2.46385	-2.4643	-2.46398	-2.46417	-2.46438	-2.4641	-2.46408	-2.46434	-2.46404	-2.4641	-2.46413	-2.46394	-2.46423	-2.46451	-2.46409	-2.46432	-2.46392	-2.46398	-2.46405
BnaCnng47540D	-2.05233	-2.04536	-2.04895	-2.05584	-2.02383	-2.0412	-2.018	-2.0509	-2.04952	-2.01717	-2.049	-2.04874	-2.05085	-2.04452	-2.04615	-2.04482	-2.04879	-2.05729	-2.02385	-2.05111	-2.04797	-2.05358	-2.04947	-2.04707	-2.04829	-2.05511	-2.04697	-2.0575	-2.04227	-2.05369	-2.05184	-2.05126	-2.0485	-2.04767	-2.04713	-2.05319	-2.05227	-2.04763	-2.01824	-2.05119	-2.04954	-2.05181	-2.05127	-2.04228	-2.05219	-2.0154	-2.0493	-2.02436	-2.00943	-2.05229	-2.05317	-2.04644	-2.05279	-2.05765	-2.0145	-2.0508	-2.03402	-2.05243	-2.05271	-2.04862	-2.02023	-2.017
BnaCnng47550D	-2.28675	-2.28331	-2.28508	-2.28848	-2.28736	-2.28126	-2.28449	-2.28605	-2.28537	-2.28408	-2.28511	-2.28498	-2.28398	-2.2829	-2.2837	-2.28305	-2.285	-2.28864	-2.28681	-2.24214	-2.2846	-2.28681	-2.28478	-2.28416	-2.28476	-2.2729	-2.29117	-2.28931	-2.26712	-2.28687	-2.28596	-2.28623	-2.28486	-2.28445	-2.28419	-2.28718	-2.28673	-2.28443	-2.2846	-2.28619	-2.28538	-2.2865	-2.28623	-2.28179	-2.28668	-2.2832	-2.28526	-2.28762	-2.27273	-2.27151	-2.28717	-2.28385	-2.28642	-2.28765	-2.28276	-2.286	-2.29087	-2.28624	-2.28694	-2.28436	-2.28503	-2.28399
BnaCnng47560D	-0.157291	-0.151335	-0.154523	-0.159881	0.0535002	-0.147407	-0.0279662	-0.0820728	-0.155007	-0.152735	-0.15457	-0.0727243	-0.0748107	-0.150555	-0.105544	-0.150835	-0.154385	-0.080374	-0.133655	-0.156321	-0.0692692	-0.13364	-0.12523	-0.152883	-0.153956	-0.136785	-0.201556	-0.133763	-0.0421034	-0.133873	-0.0692144	-0.119371	-0.1121	-0.109809	0.259043	-0.0914292	-0.157248	-0.153381	-0.153678	-0.083289	-0.155029	-0.120754	-0.156451	-0.148445	-0.087404	-0.10263	-0.154825	-0.158633	-0.149779	-0.13101	-0.0596733	-0.152323	-0.132033	-0.171004	-0.150293	-0.156071	-0.0396257	-0.131287	0.0339311	-0.0626114	-0.126247	-0.152586
BnaCnng47570D	-2.52437	-2.52403	-2.52421	-2.52455	-2.52443	-2.52382	-2.52415	-2.5243	-2.52423	-2.5241	-2.52421	-2.5242	-2.52324	-2.52399	-2.52407	-2.524	-2.5242	-2.52441	-2.52423	-2.52431	-2.52416	-2.52423	-2.52402	-2.52411	-2.52417	-2.5243	-2.52503	-2.52463	-2.52388	-2.52423	-2.52414	-2.52432	-2.52418	-2.52414	-2.52412	-2.52442	-2.52437	-2.52414	-2.52416	-2.52432	-2.52423	-2.52435	-2.52432	-2.52388	-2.52437	-2.52402	-2.52422	-2.52446	-2.52464	-2.52416	-2.52441	-2.52408	-2.52419	-2.52419	-2.52397	-2.5243	-2.52463	-2.52417	-2.52439	-2.52398	-2.52405	-2.5241
BnaCnng47600D	10.031	9.52348	9.57156	9.68028	9.58123	9.46164	9.44911	9.46765	9.84536	9.5503	9.69869	9.51364	9.47017	9.33133	9.62376	9.89105	9.43667	9.83725	9.79403	9.82607	9.45943	9.67648	9.46804	9.59812	9.63166	9.72806	9.58143	9.65854	9.58294	9.63102	9.57922	9.84812	9.79177	9.56693	9.84212	9.80556	9.55634	9.65667	9.6251	9.69967	9.87914	9.87526	9.50346	9.63358	9.71524	9.6986	9.53285	9.58546	9.54376	9.65846	9.46406	9.82062	9.62372	9.31416	9.54597	9.78987	9.87111	9.5608	9.67709	9.42535	9.44375	9.68546
BnaCnng47610D	7.87609	7.25321	7.39436	7.38345	7.31183	7.48734	7.36649	7.4031	7.25883	7.29705	7.26155	7.34413	7.37026	7.51674	7.35511	7.33543	7.5019	7.39946	7.54808	7.36308	7.2825	7.43704	7.31809	7.38408	7.2452	7.23367	7.22821	7.48914	7.08858	7.53128	7.20188	7.41556	7.23275	7.3764	7.30228	7.32236	7.28749	7.20857	7.53388	7.24829	7.44089	7.33803	7.46972	7.59829	7.32411	7.22931	7.32599	7.37617	7.43655	7.3258	7.41096	7.14538	7.59766	7.16258	7.36331	7.40907	7.2612	7.29062	7.36811	7.3356	7.34348	7.14318
BnaCnng47640D	-2.04915	-2.02307	-2.04675	-2.05164	-2.05003	-2.02011	-2.04588	-2.04813	-2.04715	-2.04529	-2.04678	-2.0466	-2.05045	-2.0436	-2.04476	-2.04381	-2.04663	-2.04878	-2.04615	-2.04828	-2.04605	-2.04614	-2.04322	-2.04541	-2.00402	-2.0261	-2.04034	-2.05283	-2.042	-2.04622	-2.04491	-2.04839	-2.04643	-2.04583	-2.04545	-2.04976	-2.04911	-2.04581	-2.04605	-2.04834	-2.02604	-2.04878	-2.0484	-2.04201	-2.04905	-2.04404	-2.047	-2.0504	-2.05548	-2.04523	-2.02862	-2.04497	-2.04558	-2.02813	-2.0434	-2.02693	-2.05198	-2.04532	-2.04942	-2.04262	-2.02245	-2.04517
BnaCnng47650D	6.95615	6.27572	6.8347	7.2169	6.9857	6.88163	6.54733	6.99648	7.14708	7.20142	6.72904	7.37339	7.01155	7.24183	7.45763	7.20954	6.77378	7.12183	6.82512	6.57948	6.95769	6.89557	6.8766	7.17261	7.21659	7.50042	7.14141	6.54784	6.57838	7.24265	6.80774	7.09934	7.12282	6.6517	6.88445	6.47516	7.68184	7.12593	7.33287	7.0988	6.93446	6.71523	7.16364	7.49385	7.45466	7.06441	7.14912	6.9636	6.72411	6.54641	6.93834	6.92404	6.60403	6.47969	7.14909	6.94915	7.16435	7.15882	7.00173	6.96861	6.72004	6.36442
BnaCnng47660D	-2.46444	-2.46389	-2.46417	-2.46473	-2.46454	-2.46355	-2.46408	-2.46433	-2.46422	-2.46401	-2.46418	-2.46416	-2.46414	-2.46382	-2.46395	-2.46384	-2.46416	-2.46445	-2.46416	-2.46435	-2.4641	-2.46416	-2.46383	-2.46402	-2.46412	-2.46428	-2.46473	-2.46486	-2.46364	-2.46417	-2.46402	-2.46436	-2.46414	-2.46407	-2.46164	-2.46451	-2.46444	-2.46407	-2.4641	-2.46435	-2.46422	-2.4644	-2.46436	-2.46364	-2.46443	-2.46387	-2.4642	-2.46459	-2.46409	-2.46405	-2.46451	-2.46397	-2.46409	-2.46415	-2.4638	-2.46432	-2.46482	-2.46406	-2.46448	-2.46376	-2.46387	-2.464
BnaCnng47670D	1.77893	1.86432	1.93019	2.09995	2.27305	1.83007	2.32129	2.0948	2.11734	2.03932	2.01226	2.44505	1.91744	1.8699	1.95786	2.06692	1.84207	1.81474	2.4233	1.94846	1.89442	1.92447	1.86384	2.03715	1.84524	1.94879	1.98842	2.02117	2.10136	1.92338	1.94132	1.82664	2.13432	1.98688	1.85271	1.77529	2.16513	2.11061	1.84729	2.02119	1.88169	1.86392	1.90811	1.94228	1.82106	2.23237	2.08466	2.07436	1.87218	1.93693	1.96125	1.95489	1.84229	1.72141	1.92559	1.82947	2.28271	1.84461	1.89485	1.92263	2.09559	1.85527
BnaCnng47680D	-2.46496	-2.46333	-2.46417	-2.46578	-2.46525	-2.46236	-2.46389	-2.46462	-2.4643	-2.46369	-2.46418	-2.46412	-2.46408	-2.46313	-2.46352	-2.4632	-2.46413	-2.46629	-2.46542	-2.46467	-2.46394	-2.46542	-2.46446	-2.46373	-2.46401	-2.45884	-2.46707	-2.46616	-2.46261	-2.46544	-2.46501	-2.46471	-2.46406	-2.46387	-2.46374	-2.46516	-2.46494	-2.46386	-2.46394	-2.46469	-2.46431	-2.46484	-2.45777	-2.46261	-2.46492	-2.46328	-2.46425	-2.46537	-2.46521	-2.46512	-2.46515	-2.46358	-2.46523	-2.46539	-2.46307	-2.4646	-2.45346	-2.46515	-2.46505	-2.46426	-2.46457	-2.46365
BnaCnng47690D	-2.46436	-2.46395	-2.46416	-2.46457	-2.46443	-2.4637	-2.46409	-2.46427	-2.46419	-2.46404	-2.46416	-2.46415	-2.46414	-2.4639	-2.464	-2.46392	-2.46415	-2.46437	-2.46415	-2.46429	-2.4641	-2.46415	-2.46391	-2.46405	-2.46412	-2.46424	-2.46457	-2.46466	-2.46377	-2.46415	-2.46405	-2.4643	-2.46413	-2.46408	-2.46405	-2.46441	-2.46436	-2.46408	-2.4641	-2.46429	-2.4642	-2.46258	-2.4643	-2.46377	-2.46435	-2.46394	-2.46418	-2.46446	-2.4641	-2.46407	-2.46441	-2.46401	-2.4641	-2.46414	-2.46388	-2.46427	-2.46463	-2.46408	-2.46438	-2.46386	-2.46393	-2.46403
BnaCnng47700D	1.76486	1.43423	1.4155	1.3828	1.53386	1.72957	1.42174	1.4871	1.36707	1.56588	1.54438	1.46173	1.41748	1.49159	1.70202	1.3826	1.50477	1.40633	1.56406	1.63066	1.5118	1.51962	1.5564	1.37505	1.5516	1.41728	1.65917	1.69549	1.56275	1.72499	1.75497	1.48411	1.4178	1.46917	1.60633	1.43239	1.35848	1.37319	1.55486	1.44527	1.36698	1.71591	1.44473	1.6152	1.61599	1.48711	1.36776	1.6497	1.18507	1.53095	1.50404	1.52512	1.42935	1.56159	1.38458	1.52656	1.34972	1.57614	1.397	1.39189	1.44446	1.37615
BnaCnng47720D	5.84214	5.3648	5.44049	5.60729	5.34671	5.15199	5.5851	5.59401	5.05197	5.42355	5.48163	5.43521	5.32919	5.27575	5.36831	5.44661	5.19845	5.227	5.31099	5.38282	5.55962	5.51422	5.37649	5.25183	5.66426	5.61072	5.18387	5.45522	5.54303	5.62127	5.46696	5.44222	5.36776	5.58853	5.24924	5.08408	5.25961	5.24728	5.40804	5.33717	5.23788	5.23584	5.45474	5.34644	5.55247	5.22779	5.39401	5.46932	5.40431	5.60871	5.50393	5.39181	5.44332	5.29797	5.58199	5.50261	5.44657	5.31891	5.25431	5.43674	5.37909	5.04919
BnaCnng47730D	0.41555	0.210726	0.336015	0.26232	0.236777	0.216653	0.207453	0.244774	0.205079	0.208586	0.205756	0.454714	0.203662	0.366947	0.260209	0.264751	0.206042	0.257361	0.27007	0.20303	0.254135	0.270096	0.219563	0.257116	0.459825	0.211458	0.256175	0.255464	0.273621	0.269698	0.216129	0.243646	0.252401	0.255138	0.208275	0.237864	0.201578	0.255246	0.207135	0.243879	0.249032	0.31733	0.202827	0.273583	0.201687	0.31409	0.48403	0.235248	0.208682	0.274605	0.375242	0.259212	0.214764	0.218279	0.212309	0.203421	0.281823	0.384457	0.239272	0.220792	0.344087	0.258228
BnaCnng47740D	11.0685	11.6528	11.3008	10.6855	10.5228	11.4213	10.1062	11.1556	11.013	11.1603	11.0297	10.7928	11.2377	11.0222	11.3256	11.5877	11.2431	11.6001	10.5604	11.3495	11.0912	11.0105	11.1097	11.1259	11.7138	10.7936	11.0209	11.3599	11.1634	11.1511	10.806	11.0928	10.4203	11.6466	11.2601	11.8919	10.3053	11.3219	11.0083	10.9025	11.0888	11.3438	11.1976	10.666	10.8913	10.9754	10.6883	10.275	11.3209	11.1226	10.9635	11.5479	11.7629	11.6705	11.0018	11.3842	11.17	10.7062	11.1908	11.0584	10.3592	11.6974
BnaCnng47750D	-1.6388	-1.63029	-1.63467	-1.64223	-1.6403	-1.58893	-1.63319	-1.60076	-1.59908	-1.63217	-1.59845	-1.63442	-1.58043	-1.62926	-1.63125	-1.62963	-1.63447	-1.63752	-1.59671	-1.63731	-1.63347	-1.63298	-1.62797	-1.63238	-1.63387	-1.63486	-1.63203	-1.61114	-1.62652	-1.63312	-1.63087	-1.6375	-1.63412	-1.6331	-1.59617	-1.63985	-1.63873	-1.45164	-1.63348	-1.6374	-1.6354	-1.63817	-1.60122	-1.62653	-1.60234	-1.63002	-1.6351	-1.64095	-1.66844	-1.59513	-1.63982	-1.63161	-1.63203	-1.64317	-1.59263	-1.63693	-1.64221	-1.5953	-1.63926	-1.62693	-1.59229	-1.63197
BnaCnng47760D	2.65771	2.97794	2.49618	2.46903	2.58159	2.71815	2.89233	2.71074	2.60244	2.97006	2.77549	2.61266	2.60628	2.67051	2.68686	2.70724	2.45669	2.74914	2.59612	2.70709	2.76297	2.70682	2.6366	2.70967	2.61864	2.73627	2.85443	2.58112	2.50657	2.47551	2.98491	2.58007	2.68674	2.42057	2.51257	2.61579	2.8915	2.70058	2.82678	2.51266	2.67035	2.5732	2.96229	2.60827	2.50287	2.6198	2.79987	2.9523	2.45616	2.54775	2.80058	2.64365	2.54374	2.5816	2.79563	2.77039	2.42689	2.48322	2.53046	2.89073	2.69451	2.59994
BnaCnng47770D	8.01552	8.55359	8.31404	8.18995	8.18665	8.38905	8.31193	8.14939	8.12572	8.2815	7.96603	8.28084	8.33862	8.40402	8.17821	8.28175	8.35256	8.10289	8.65283	8.41879	8.27823	8.29908	8.21132	8.30067	8.69933	8.09078	8.34873	8.3439	8.08781	8.35346	8.36496	8.27521	8.21911	8.29773	8.29021	8.50562	8.20797	8.35508	8.24953	8.19037	8.31202	8.13143	8.56327	8.28898	8.44274	7.97447	8.2566	8.21221	8.469	8.311	8.41247	8.30414	8.48444	8.56572	8.11613	8.24221	8.05301	8.11762	8.28526	8.49803	8.24005	8.36374
BnaCnng47780D	-2.34501	-2.34351	-2.34429	-2.34577	-2.34528	-2.34262	-2.34402	-2.34471	-2.34441	-2.34384	-2.3443	-2.34424	-2.34394	-2.34333	-2.34368	-2.34339	-2.33784	-2.34477	-2.34397	-2.34475	-2.34407	-2.34397	-2.34309	-2.34388	-2.34414	-2.3443	-2.34577	-2.33972	-2.33644	-2.344	-2.3436	-2.34478	-2.34419	-2.34401	-2.34389	-2.3452	-2.345	-2.344	-2.34407	-2.34477	-2.34441	-2.3449	-2.34479	-2.34285	-2.34498	-2.34346	-2.34436	-2.34539	-2.34405	-2.34369	-2.34519	-2.34375	-2.3438	-2.34421	-2.34327	-2.34468	-2.34574	-2.34372	-2.3451	-2.3429	-2.34319	-2.34381
BnaCnng47810D	-1.93096	-1.92525	-1.90384	-1.90948	-1.93198	-1.92185	-1.9272	-1.92979	-1.87994	-1.92652	-1.92824	-1.92802	-1.92326	-1.92456	-1.9259	-1.92481	-1.92806	-1.9326	-1.92956	-1.92997	-1.92739	-1.92956	-1.92619	-1.92666	-1.92766	-1.8821	-1.91568	-1.9352	-1.92272	-1.92965	-1.92814	-1.93009	-1.92783	-1.92714	-1.92671	-1.93167	-1.93092	-1.92712	-1.92739	-1.93003	-1.92868	-1.93054	-1.90574	-1.89837	-1.88213	-1.92507	-1.92849	-1.93241	-1.90923	-1.90415	-1.93165	-1.92614	-1.92891	-1.90979	-1.92433	-1.92971	-1.9357	-1.92862	-1.93128	-1.9255	-1.9266	-1.92638
BnaCnng47820D	5.59163	6.17574	6.0104	6.08	5.99935	6.2086	6.3689	6.29605	5.77665	5.74157	5.73292	6.17642	6.11863	6.22068	5.77695	5.75423	6.11437	5.67619	5.97195	5.92083	5.86541	6.08536	5.97966	6.10857	5.96346	5.81196	6	5.99663	5.75552	5.98355	5.61939	5.68034	6.07742	6.0429	5.95987	6.00211	5.87199	6.09021	5.82444	5.79488	5.76212	5.36242	5.96381	5.99607	6.19393	5.52631	6.00301	6.04374	6.05224	6.05262	6.06161	5.98144	5.97593	5.87228	5.72588	6.01794	5.94456	5.92015	6.06135	5.97568	6.28707	6.00551
BnaCnng47870D	-1.59855	-1.62835	-1.63305	-1.60433	-1.6391	-1.62291	-1.63146	-1.63561	-1.6338	-1.63038	-1.63312	-1.63278	-1.62078	-1.62725	-1.62939	-1.62764	-1.63284	-1.64318	-1.64195	-1.63588	-1.63177	-1.64195	-1.63977	-1.63059	-1.63219	-1.52669	-1.62414	-1.6418	-1.62431	-1.54746	-1.64132	-1.63608	-1.63247	-1.59245	-1.63067	-1.63861	-1.63741	-1.55348	-1.63177	-1.63599	-1.59491	-1.59788	-1.59717	-1.62432	-1.63729	-1.62806	-1.63352	-1.63979	-1.52846	-1.60662	-1.59965	-1.59085	-1.64167	-1.65369	-1.62688	-1.55763	-1.64446	-1.64153	-1.59906	-1.63865	-1.64042	-1.63016
BnaCnng47880D	2.09561	2.41266	2.05079	2.22438	2.26186	2.22167	2.22396	1.99609	2.0463	2.02106	2.24208	2.28104	2.06004	1.98416	2.11919	2.30729	2.13343	2.44827	2.26565	2.14365	2.01423	2.11165	2.01781	2.06591	1.96663	2.04565	2.43093	2.12494	2.3921	2.2642	2.06776	2.38739	2.09624	2.14594	1.97192	1.98263	2.19431	2.01638	2.01422	2.1768	2.08631	2.52618	2.07034	2.4743	2.22643	2.03259	2.42883	2.13958	2.17201	2.06471	2.11961	2.15981	2.17321	2.28543	2.03856	2.03635	2.26281	2.06379	2.18815	2.0219	2.20276	1.97374
BnaCnng47890D	6.5199	6.56825	6.55191	6.56638	6.32758	6.40667	6.69448	6.55855	6.32092	6.37718	6.51498	6.44933	6.46405	6.38573	6.34854	6.39485	6.5526	6.49198	6.33559	6.58953	6.62415	6.43079	6.54233	6.65022	6.58915	6.63224	6.62908	6.59326	6.36625	6.75703	6.47734	6.64875	6.73369	6.28045	6.50981	6.60646	6.45879	6.49165	6.53764	6.60591	6.61352	6.3922	6.46191	6.42344	6.23577	6.46108	6.53192	6.65717	6.51118	6.3912	6.47237	6.2341	6.73882	6.50331	6.43829	6.40666	6.55215	6.29144	6.41212	6.44596	6.4616	6.65185
BnaCnng47920D	7.54014	7.79191	7.94696	7.81851	7.77951	7.89883	7.81327	7.84428	7.7606	7.68693	8.00858	7.9022	7.90799	7.89954	7.95556	7.79942	7.98857	7.96069	7.6303	7.89375	7.79869	7.74151	8.0305	7.98558	7.73061	7.68042	7.9999	7.76468	7.83874	7.80444	8.00116	7.86456	7.7743	7.89263	7.71299	8.00278	7.76472	7.94589	7.93587	7.92354	7.82527	7.94989	7.92759	7.8559	7.74999	7.73691	7.84418	7.86345	7.91983	7.76866	7.77344	7.77954	7.96553	7.92687	7.86679	7.74311	7.79241	7.77786	7.81144	7.77481	7.59466	7.76627
BnaCnng47940D	3.14736	2.91364	2.8594	3.2736	3.18349	2.71417	3.21196	2.96208	3.05116	2.92933	2.69892	3.09872	3.24402	2.8369	2.8164	2.87838	2.89867	3.11016	3.37774	2.82816	2.94861	2.76841	2.74349	2.88747	2.86914	3.46103	2.81032	2.68818	3.09456	2.76732	3.00194	2.71779	3.59114	2.87848	3.10314	2.86128	3.63904	2.87898	2.83464	2.95663	2.77513	2.85138	3.09736	2.91464	3.10166	2.99913	2.77799	3.32687	2.58982	2.78071	3.05368	3.11843	2.77592	2.62112	2.79251	3.13509	3.2398	3.17617	3.13768	2.87911	2.97836	2.7194
BnaCnng47950D	6.85907	6.63933	7.01345	6.77793	6.03237	6.77679	6.37935	6.74385	6.77367	6.8717	6.66291	6.9304	6.60096	6.66386	6.8586	6.19662	6.72392	6.48978	6.28023	6.87277	7.1324	6.86104	6.5351	7.04325	7.4477	6.22232	6.95071	7.37184	7.34998	6.60103	6.66212	6.78912	6.43868	6.77159	6.74277	6.28999	6.42507	7.20454	6.67803	6.77405	6.90906	7.01787	6.5209	6.54928	6.84473	6.65152	7.28914	6.46635	6.48352	7.07635	6.66681	6.66128	6.89588	6.88143	6.88098	7.33371	7.36241	7.19429	7.35559	7.32379	7.12995	7.36249
BnaCnng47960D	9.36177	8.7576	9.04082	9.05704	9.01143	9.00782	8.97967	8.98164	9.13212	9.0604	9.20357	8.98559	8.83277	8.99519	8.94333	8.94568	9.03012	9.00355	9.01069	9.06878	8.92962	9.12711	8.92979	8.97379	8.90249	9.05366	8.85383	8.87395	9.09213	8.96447	9.03061	9.00066	9.08284	8.99031	9.08424	8.94166	8.84877	8.91357	9.06414	8.97553	8.97313	8.97534	8.95067	8.9903	9.01363	9.18185	9.0705	8.89675	8.93499	9.01291	8.90618	8.89372	8.87054	8.8127	9.12151	9.19574	9.11888	8.91694	9.03944	9.10326	8.98729	9.04739
BnaCnng47970D	8.27103	8.87915	8.77472	8.6076	8.84423	8.82172	8.85204	8.92928	8.69425	8.77565	8.77329	8.87078	8.86308	8.95686	8.91232	8.96568	8.95911	8.7307	8.53651	8.71176	8.80162	8.96515	9.02826	8.72006	8.84322	8.58017	8.78303	8.71071	8.65364	8.90283	8.88609	8.96373	8.90638	8.72376	8.90267	9.01188	8.8574	8.99879	8.91761	8.71642	8.86238	8.66033	8.82696	8.82708	8.93115	8.78766	8.73659	8.65468	8.87836	8.80879	8.88357	8.84652	8.81156	8.96142	8.70071	8.51568	8.68926	8.85021	8.69916	9.01082	8.76475	8.67335
BnaCnng47980D	-2.27224	-2.28313	-2.28485	-2.28814	-2.28706	-2.28114	-2.28427	-2.25732	-2.28512	-2.28387	-2.28487	-2.28475	-2.28852	-2.28273	-2.28351	-2.28287	-2.28477	-2.27407	-2.28652	-2.28588	-2.28438	-2.27229	-2.28455	-2.28395	-2.28453	-2.28726	-2.28141	-2.28894	-2.28165	-2.28657	-2.28569	-2.27173	-2.28463	-2.28423	-2.28398	-2.28688	-2.28644	-2.28422	-2.28438	-2.28592	-2.28513	-2.28622	-2.28596	-2.28166	-2.2864	-2.28302	-2.28502	-2.28731	-2.29166	-2.28591	-2.28687	-2.28365	-2.28614	-2.28734	-2.28259	-2.28573	-2.29046	-2.27174	-2.28665	-2.28415	-2.28479	-2.28379
BnaCnng48000D	-2.46477	-2.4636	-2.4642	-2.46535	-2.46497	-2.4629	-2.464	-2.46453	-2.46429	-2.46386	-2.46421	-2.46416	-2.46414	-2.46346	-2.46373	-2.46351	-2.45919	-2.4651	-2.46447	-2.46456	-2.46404	-2.46447	-2.46379	-2.46388	-2.46409	-2.46473	-2.46567	-2.46563	-2.46308	-2.46449	-2.4592	-2.46459	-2.46412	-2.46398	-2.46389	-2.46491	-2.46476	-2.46398	-2.46404	-2.46457	-2.4643	-2.46468	-2.46459	-2.46308	-2.46474	-2.46356	-2.46426	-2.46506	-2.46433	-2.46426	-2.46491	-2.46378	-2.46434	-2.46445	-2.46341	-2.46451	-2.46585	-2.46428	-2.46483	-2.46364	-2.46387	-2.46383
BnaCnng48010D	6.4412	6.18866	6.38278	6.19258	6.10712	6.29309	6.38731	6.30041	6.11293	6.33543	5.95349	6.15349	6.27406	6.33192	6.29061	6.29184	6.31093	6.10121	6.05927	6.03094	6.21548	6.30652	6.29844	6.31616	6.37498	6.18495	6.27083	6.10896	5.79275	6.40651	6.17921	6.41151	6.09935	6.18792	6.05959	6.09297	6.12376	6.12064	6.46321	6.01652	5.95174	6.01545	6.27179	6.48897	6.25413	6.00404	6.02367	5.96626	6.14418	6.22325	6.40652	6.05441	6.51751	6.13571	6.19375	6.09768	5.71888	6.20019	6.0739	6.16674	5.90293	6.35471
BnaCnng48020D	0.0949093	0.102997	0.0986897	0.15422	0.0936084	0.108241	0.100116	0.0964722	0.0980317	0.148956	0.142431	0.185823	0.141859	0.207083	0.151361	0.103669	0.185592	0.209438	0.109341	0.0962379	0.099838	0.109351	0.184526	0.194053	0.269988	0.107385	0.00382741	0.147694	0.106876	0.109205	0.111577	0.173918	0.228391	0.14656	0.100839	0.130283	0.169348	0.100238	0.0998362	0.135937	0.140793	0.207397	0.210726	0.164067	0.169743	0.154628	0.261766	0.193901	0.156615	0.111001	0.1654	0.197196	0.173252	0.24358	0.157577	0.137063	0.099152	0.174487	0.0945003	0.25602	0.248744	0.195721
BnaCnng48040D	-2.46441	-2.46391	-2.46417	-2.46467	-2.4645	-2.46361	-2.46408	-2.46431	-2.46421	-2.46402	-2.46417	-2.46201	-2.46414	-2.46385	-2.46397	-2.46387	-2.46416	-2.46442	-2.46415	-2.46432	-2.4641	-2.46415	-2.46386	-2.46403	-2.46412	-2.46426	-2.46467	-2.46479	-2.46369	-2.46416	-2.46403	-2.46434	-2.46414	-2.46408	-2.46404	-2.46447	-2.46441	-2.46407	-2.4641	-2.46433	-2.46421	-2.46438	-2.46434	-2.46369	-2.4644	-2.46389	-2.46419	-2.46454	-2.46409	-2.46406	-2.46447	-2.46399	-2.4641	-2.46414	-2.46383	-2.4643	-2.46475	-2.46407	-2.46444	-2.4638	-2.46389	-2.46401
BnaCnng48050D	-2.52454	-2.52389	-2.52422	-2.52486	-2.52465	-2.5235	-2.52411	-2.5244	-2.52428	-2.52403	-2.52423	-2.5242	-2.52425	-2.52381	-2.52396	-2.52384	-2.52421	-2.52478	-2.52443	-2.52442	-2.52413	-2.52443	-2.52405	-2.52405	-2.52416	-2.52458	-2.52504	-2.52502	-2.5236	-2.52444	-2.52427	-2.52444	-2.52418	-2.5241	-2.52405	-2.52462	-2.52453	-2.5241	-2.52413	-2.52443	-2.52428	-2.52449	-2.52444	-2.5236	-2.52452	-2.52387	-2.52426	-2.5247	-2.52429	-2.52431	-2.52462	-2.52399	-2.52159	-2.52437	-2.52378	-2.5244	-2.5252	-2.52433	-2.52457	-2.52397	-2.5241	-2.52402
BnaCnng48060D	0.281281	0.349245	0.24908	0.436391	0.277917	0.316176	0.25053	0.28533	0.289379	0.251545	0.331257	0.332513	0.264719	0.254541	0.252479	0.352022	0.291578	0.258667	0.263603	0.284722	0.336229	0.328456	0.270842	0.251341	0.249862	0.261563	0.345266	0.268027	0.31256	0.38988	0.33442	0.246423	0.249612	0.295026	0.296695	0.31234	0.349997	0.295127	0.336222	0.284498	0.289302	0.245816	0.246416	0.257435	0.350519	0.350382	0.440982	0.243393	0.314064	0.332879	0.344787	0.42849	0.264659	0.278712	0.35503	0.322883	0.346789	0.265143	0.314392	0.343592	0.26966	0.297936
BnaCnng48080D	5.66022	5.45499	5.76183	5.95921	5.97261	5.67845	6.24711	6.04607	5.9052	5.76206	5.94314	5.95682	5.80425	5.51221	6.12794	5.58197	5.67187	5.71785	6.31445	5.85663	6.03095	5.9991	5.70128	5.79831	5.78061	6.00912	6.02231	6.00359	5.65318	5.51571	5.80833	5.5971	5.93463	5.67982	5.95667	5.36927	5.87862	5.74178	5.75435	6.13486	5.86934	5.99698	5.96033	5.79549	5.86342	5.81654	5.99317	5.81327	5.67331	5.9347	5.90709	5.99212	5.84693	5.37975	5.87659	5.94546	6.10741	5.84836	6.05135	5.64598	5.65699	5.70791
BnaCnng48100D	-2.34601	-2.34256	-2.34434	-2.34775	-2.34662	-2.3405	-2.34373	-2.3453	-2.34462	-2.34332	-2.34436	-2.34423	-2.32853	-2.34214	-2.34295	-2.31281	-2.34426	-2.3473	-2.34546	-2.34541	-2.34385	-2.34546	-2.34342	-2.3434	-2.32927	-2.34622	-2.35498	-2.34858	-2.34103	-2.34551	-2.3446	-2.34548	-2.34411	-2.3437	-2.34343	-2.34644	-2.34599	-2.34368	-2.34385	-2.34545	-2.34463	-2.34576	-2.34549	-2.34103	-2.34594	-2.34245	-2.34451	-2.34689	-2.35508	-2.33008	-2.34643	-2.34309	-2.34507	-2.34601	-2.342	-2.34525	-2.34954	-2.33015	-2.3462	-2.343	-2.34367	-2.34324
BnaCnng48110D	5.04854	5.42834	4.97109	5.09099	5.21944	5.45039	5.10176	5.24833	5.18729	5.35598	5.21023	5.02029	4.99628	5.39683	5.64637	5.205	5.01834	5.38357	5.09483	5.14883	5.05183	5.52444	5.09907	5.02489	5.27555	5.05184	5.26582	5.53696	5.03884	5.33313	5.25104	5.23153	5.08909	4.97914	5.02244	5.57258	5.2797	5.28891	4.98886	4.9593	5.20254	5.33981	5.04429	4.92006	5.18944	5.1481	4.87161	5.20726	5.29318	4.85887	5.18576	5.2537	5.4412	5.11604	4.96464	5.20857	5.12198	4.76916	5.22001	5.13288	5.31307	5.0817
BnaCnng48120D	0.166819	0.189237	0.131464	0.220776	0.199289	0.203638	0.181284	0.128977	0.17551	0.134168	0.30417	0.222457	0.165145	0.192118	0.186567	0.13701	0.177854	0.133177	0.247581	0.170523	0.226375	0.194105	0.143998	0.133946	0.132324	0.13612	0.112309	0.121401	0.256705	0.138079	0.140656	0.170049	0.178787	0.133151	0.133864	0.126189	0.277753	0.133194	0.132745	0.170282	0.175427	0.127846	0.170029	0.256645	0.205646	0.241196	0.176197	0.161651	0.313165	0.140029	0.201086	0.411019	0.13933	0.281342	0.296813	0.171476	0.127438	0.307321	0.274358	0.211438	0.143298	0.134393
BnaCnng48130D	0.981859	0.931441	1.25053	0.9562	0.894938	0.885834	0.920445	0.906287	0.912383	1.07255	0.962236	0.915879	0.997018	0.935395	0.927762	0.93398	1.09669	0.921289	0.98303	1.14537	0.867832	0.900763	0.867542	1.11631	1.10232	0.894313	1.12258	0.845024	1.17302	1.22852	0.861469	0.904696	1.18172	0.970779	1.20137	0.854778	0.900353	0.920916	0.867828	1.07013	0.863779	0.902325	0.948144	1.11959	0.857197	0.932482	0.864394	0.931394	0.81444	0.860347	0.936778	0.871827	1.17688	1.02273	0.8777	0.906711	1.00599	0.860009	0.855922	0.973706	0.866256	0.976788
BnaCnng48140D	7.43048	7.78787	7.87417	7.59226	7.60186	7.94914	7.42176	7.78237	7.83789	7.71125	7.68102	7.5981	7.65655	7.7524	7.80091	7.52732	7.83224	7.76756	7.48731	7.69741	7.74103	7.7653	7.82606	7.81922	7.9558	7.6994	7.81129	7.7996	7.72027	7.64209	7.76137	7.85228	7.46109	7.47778	7.5041	7.66889	7.65386	7.65658	7.81687	7.64725	7.71806	7.6009	7.72727	7.52382	7.57411	7.76132	7.74116	7.77701	7.60126	7.68199	7.72514	7.79165	7.9433	7.78501	7.76442	7.76743	7.69148	7.56931	7.75075	7.57272	7.68521	7.71678
BnaCnng48150D	5.55272	5.70962	5.94599	5.83275	5.81515	5.71626	5.99899	5.73243	5.86042	5.77461	5.76564	5.86549	5.60114	5.79984	5.328	5.5124	5.92104	5.44293	5.73756	5.63655	5.92907	5.76711	5.82563	5.67656	5.80132	5.76009	5.7183	5.83426	5.72813	5.73237	5.62432	5.73736	5.85368	5.96842	5.46949	5.36504	5.89198	5.83448	5.75024	5.70619	5.64596	5.93504	5.66604	5.80397	6.02046	5.51862	5.88291	5.77836	5.56911	5.78574	5.71785	5.51849	5.87661	5.71193	5.81357	5.62572	5.69938	5.80921	5.77179	5.86708	5.94774	5.67667
BnaCnng48160D	5.57733	5.45628	5.24258	5.26888	5.26836	5.38139	5.24273	5.39268	5.5981	4.98474	5.25703	5.49598	5.18834	5.05007	5.21406	5.44591	5.33178	5.45676	5.37007	5.32873	5.26831	5.38906	4.9346	5.39421	5.2366	5.43956	5.1391	5.26394	5.18913	5.26739	5.18875	5.04029	5.27934	5.22738	5.53141	5.52366	5.26157	5.31803	5.03469	5.22394	5.47065	5.77469	4.94722	5.21435	4.87353	5.46662	4.82563	5.25641	4.9952	5.44743	5.3116	5.37159	5.28512	5.12213	5.25215	5.59089	5.39125	5.40279	5.39369	5.37151	5.13227	5.63556
BnaCnng48170D	4.20027	4.76492	4.64273	4.64838	4.39441	4.2651	4.71048	4.38438	4.25859	4.639	4.42595	4.8148	4.53501	4.60928	4.5251	4.64839	4.28064	3.97305	4.48721	4.10402	4.43693	4.2046	4.35427	4.3333	4.49757	4.61053	4.49513	4.62871	4.69212	4.73367	4.21318	4.28068	4.62019	4.7521	4.56262	4.44489	4.85428	4.58936	4.46142	4.28305	4.47548	4.41657	4.37182	4.4192	4.57163	4.4522	4.70382	4.39425	4.55496	4.34429	4.69073	4.05811	4.36234	4.39565	4.45265	4.43113	4.63142	4.55495	4.44351	4.7786	4.64173	4.52914
BnaCnng48180D	5.51047	6.24334	5.87445	5.9981	6.17807	5.74483	6.10325	6.13565	6.58916	6.27386	6.32513	5.91195	6.28687	6.11579	5.92808	6.5658	5.79748	6.45063	6.72978	6.45266	5.80741	5.83494	6.086	6.17455	5.9076	6.43012	6.06494	5.99113	5.37929	5.74425	6.17309	6.47169	6.51565	6.11893	6.23945	6.15908	6.11589	6.10874	6.00387	6.4692	6.44663	5.94484	6.20677	6.31975	6.33212	5.93109	6.04347	6.09284	6.26085	6.13757	6.31184	6.76048	5.51952	5.85876	5.95942	6.31795	6.26957	6.16364	5.79834	6.02637	5.70349	5.60563
BnaCnng48190D	-2.46438	-2.46394	-2.46416	-2.4646	-2.46445	-2.46368	-2.46409	-2.46429	-2.4642	-2.46403	-2.46417	-2.46415	-2.46414	-2.46388	-2.46399	-2.4639	-2.46415	-2.46438	-2.46415	-2.4643	-2.4641	-2.46415	-2.46389	-2.46404	-2.46412	-2.46425	-2.4646	-2.4647	-2.46374	-2.46416	-2.46404	-2.46431	-2.46413	-2.46408	-2.46405	-2.46443	-2.46437	-2.46408	-2.4641	-2.4643	-2.4642	-2.46434	-2.46431	-2.46374	-2.46437	-2.46392	-2.46419	-2.46449	-2.46409	-2.46407	-2.46443	-2.46401	-2.4641	-2.46414	-2.46387	-2.46241	-2.46467	-2.46408	-2.4644	-2.46384	-2.46392	-2.46402
BnaCnng48200D	3.18529	2.81968	3.30539	2.8248	2.89076	2.82712	3.03694	3.02658	2.83681	2.87804	2.7712	2.73554	2.8315	3.108	3.10464	2.68734	2.77399	2.85008	2.67613	2.84514	2.93253	2.73629	3.53479	2.79662	3.02502	2.88076	2.80477	2.93162	3.19638	2.90099	2.87132	2.70697	2.85267	3.03846	2.83577	2.81221	2.96985	2.9387	2.9325	2.77799	2.68702	2.86463	2.90442	2.95455	2.82793	2.9068	2.84014	2.98177	3.05718	2.80806	3.11896	2.76259	2.96629	2.78885	3.24859	2.67467	3.00604	2.74685	3.01226	3.03263	3.06598	2.71556
BnaCnng48210D	2.82521	2.82835	2.62066	2.65487	2.42557	2.42822	2.74646	2.40957	2.7451	2.57151	2.72282	2.54868	2.6568	2.76998	2.74012	2.50556	2.42536	2.70611	2.7702	2.65376	2.67206	2.58282	2.44796	2.72357	2.63052	2.65749	2.65615	2.64837	2.72499	2.58149	2.60311	2.74091	2.59014	2.60164	2.68592	2.52866	2.69309	2.7484	2.51751	2.58797	2.74459	2.54612	3.10184	2.58196	2.6054	2.59403	2.54182	2.57702	2.78964	2.54417	2.78157	2.39542	2.53916	2.59827	2.40908	2.44948	2.92118	2.87781	2.91081	2.51858	2.4448	2.8002
BnaCnng48230D	7.67409	7.35236	7.35443	7.20728	7.27627	7.32347	7.74346	7.13942	7.54286	7.67692	7.14904	7.4339	7.18405	7.4232	7.33119	7.27232	7.0052	7.41354	7.42593	7.35551	7.28419	6.98585	7.13931	7.34432	7.31177	7.47595	7.49257	7.19141	7.32076	7.07563	7.39925	7.20976	7.59822	7.13408	7.21342	7.18811	7.46424	7.30441	7.54482	7.1557	7.48388	7.37894	7.30842	7.27765	7.42245	7.49798	7.61919	7.43189	7.50419	7.53583	7.29178	7.35765	7.16044	7.48271	7.26119	7.64295	7.68046	7.44548	7.34072	7.43097	7.44635	7.23666
BnaCnng48270D	4.1146	5.33975	4.83116	4.87425	4.67919	4.62642	4.26405	4.65863	4.51531	4.60645	4.60334	4.74229	4.63328	4.3523	4.63325	4.73324	4.92737	5.1177	4.45063	4.93788	4.73046	4.48696	4.76103	4.67416	5.7212	4.17469	4.73611	5.19758	4.65535	4.92587	5.05109	4.62526	4.5505	4.78474	4.71839	4.88908	4.52847	4.82702	4.15609	4.38768	4.5838	4.36791	5.26079	4.65497	5.137	4.22512	4.39584	4.7359	5.43912	4.45013	4.9694	4.64816	4.85714	5.0606	4.61806	4.34953	4.40794	4.62712	4.49266	4.59771	4.63531	4.41834
BnaCnng48280D	5.40662	5.84109	5.6062	5.85456	5.58164	5.96145	5.33037	5.748	6.1789	5.54557	6.13182	5.85624	5.89687	5.71032	5.96224	6.18612	6.00805	5.99872	5.78726	5.72519	5.90821	5.54676	5.92295	5.51943	5.85312	5.81445	5.79811	5.99108	5.69388	5.82761	5.93487	5.86764	5.93057	5.99811	6.2648	5.98694	5.77238	5.66784	5.63581	6.0038	5.96812	6.03501	5.85645	5.50854	5.99687	5.78681	5.81508	5.95525	6.01363	5.78536	6.28703	6.23209	6.20977	6.07299	6.16797	5.91308	6.0928	5.92038	5.96862	5.96498	5.88095	5.78907
BnaCnng48290D	4.95624	4.94202	4.77276	4.5042	4.5192	4.47755	4.60906	4.33138	4.49851	4.8167	4.58557	4.70236	4.1945	4.34452	4.78337	4.52727	4.72072	4.44489	4.95465	4.73889	4.83203	4.62429	4.77561	4.63351	4.44043	4.79217	4.72559	4.67956	5.25364	4.33309	4.60495	4.48263	4.66992	4.8637	4.72276	4.65507	4.60414	4.65896	4.45092	4.54835	4.7297	4.41999	4.66132	4.25193	4.58909	4.62822	4.99479	4.55263	4.64883	4.40712	4.7354	4.63218	4.59959	4.47848	4.68754	4.78567	5.01456	4.66604	4.67411	4.36715	4.36913	4.40637
BnaCnng48300D	-0.18479	-0.216292	-0.132961	-0.193567	-0.187983	-0.21203	-0.0428017	-0.221601	-0.220332	-0.217825	-0.0923498	-0.219599	-0.198535	-0.215441	-0.21708	-0.215746	-0.219644	-0.216953	-0.21318	-0.221792	-0.128373	-0.155521	-0.206839	-0.17007	-0.21917	-0.214751	-0.282762	-0.168672	-0.213139	-0.155877	-0.150077	-0.221931	-0.0489631	-0.218568	-0.124373	-0.223617	-0.222826	-0.126773	-0.218863	-0.221863	-0.220356	-0.183423	-0.221936	-0.21315	-0.184412	-0.164284	-0.176526	-0.122732	0.138574	-0.211839	-0.186974	-0.217372	-0.153061	-0.208925	-0.161531	-0.180692	-0.179923	-0.151917	-0.185794	-0.205038	-0.144926	0.00686004
BnaCnng48320D	0.766236	0.794829	0.825865	0.787717	1.17306	0.749259	0.833122	0.727472	0.730423	0.736192	0.731542	0.732118	0.765602	0.741612	0.737893	0.740922	0.732013	0.729768	0.737979	0.771001	1.35177	0.892476	0.809449	0.787547	0.782437	0.734547	0.799328	0.77942	0.808238	0.737738	1.05198	0.726703	0.732646	1.04992	0.787289	0.762947	0.806728	0.833744	1.04566	0.726862	0.730366	0.725557	0.852837	0.746761	0.95524	0.795785	0.778265	0.796797	0.672782	1.2904	0.801796	0.790194	0.739779	0.962872	1.05368	0.727676	0.720486	0.90167	0.94919	0.749389	0.746273	0.736567
BnaCnng48330D	5.56767	4.98931	5.10326	5.00404	5.04909	5.72205	5.07614	5.26662	5.11538	4.87483	5.0813	5.05283	5.05298	5.07584	5.07877	4.95778	5.00911	4.70039	4.79551	4.96917	5.55839	4.48061	6.23211	6.57245	5.05181	4.89284	5.91382	5.09296	5.57502	4.97183	4.66744	4.96249	5.04268	5.45742	4.96635	5.11213	5.04327	4.81996	4.80688	5.39257	6.94347	5.17712	5.37515	5.06018	5.21887	5.04966	5.34482	5.24674	4.96679	4.88828	5.11313	4.99489	4.76643	4.9951	5.03559	4.88161	6.22765	4.82269	4.91863	5.06678	5.94192	4.71161
BnaCnng48340D	3.92352	3.86217	3.94846	4.34771	3.95172	4.15128	4.11564	4.51485	4.0089	4.14326	3.9735	3.71336	3.57949	4.11126	4.03156	3.45685	3.74534	3.42918	3.91028	3.80742	3.41778	3.75365	4.01732	4.08608	4.02139	3.50424	3.85632	3.81525	4.11848	4.70057	4.13463	4.34744	4.31053	4.11796	4.13569	4.36213	3.80354	3.4662	4.00452	3.85857	4.16912	4.04953	4.1691	3.48901	3.8563	3.83204	3.79581	3.38157	4.04887	4.24627	3.98485	4.02265	4.22952	3.52304	3.46419	4.20533	3.76573	3.68871	3.93464	4.60562	4.1571	4.04216
BnaCnng48370D	7.4614	7.70745	7.70213	7.70934	7.70514	7.81066	7.53044	7.76457	7.95882	7.83428	7.87716	7.78604	7.71941	7.64494	7.76141	7.88352	7.55013	7.53538	7.95949	7.74772	7.62461	7.84519	7.74783	7.76109	7.76448	7.99495	7.69993	7.89978	7.59521	7.668	7.61638	7.97288	7.85264	7.62836	7.67606	7.80836	7.7404	7.75772	7.82215	7.86163	7.79814	7.73184	7.63649	7.71188	7.88424	7.80461	7.70138	7.73629	7.72349	7.76497	7.83605	7.93131	7.53391	7.69422	7.80922	7.83337	8.00249	7.8988	7.67909	7.70289	7.56304	7.63899
BnaCnng48380D	-2.46445	-2.46388	-2.46417	-2.46474	-2.46455	-2.46354	-2.46408	-2.46434	-2.46422	-2.46401	-2.46418	-2.46416	-2.46414	-2.46381	-2.46394	-2.46383	-2.46416	-2.46446	-2.46416	-2.46435	-2.46409	-2.46416	-2.46382	-2.46402	-2.46412	-2.46428	-2.46474	-2.46488	-2.46363	-2.46417	-2.46401	-2.46437	-2.46414	-2.46407	-2.46403	-2.46452	-2.46445	-2.46407	-2.46409	-2.46436	-2.46422	-2.46441	-2.46437	-2.46363	-2.46444	-2.46386	-2.4642	-2.4646	-2.46409	-2.46405	-2.46452	-2.46397	-2.46409	-2.46415	-2.46379	-2.46433	-2.46483	-2.46406	-2.46448	-2.46375	-2.46386	-2.46155
BnaCnng48400D	2.74244	2.53756	2.54097	2.27087	2.53533	2.52356	2.42811	2.41695	2.3695	2.51156	2.33972	2.34259	2.36466	2.25309	2.48793	2.29814	2.34207	2.45319	2.37908	2.28296	2.42487	2.37914	2.41535	2.43743	2.22824	2.30445	2.71169	2.39895	2.59134	2.49784	2.39452	2.20983	2.22691	2.42909	2.50779	2.32668	2.50905	2.46508	2.49397	2.34959	2.25952	2.51739	2.28151	2.31995	2.33803	2.4249	2.72698	2.34527	2.26813	2.32425	2.38541	2.24021	2.32076	2.41011	2.25499	2.35413	2.2578	2.38935	2.3009	2.27317	2.41102	2.32426
BnaCnng48410D	4.40277	4.68781	4.51323	4.59221	4.78655	4.94761	4.55409	4.78565	4.58643	5.12254	4.60476	4.61417	4.69354	4.93112	4.77802	4.75782	4.65659	4.53235	4.50028	4.90501	4.64188	4.76963	4.8634	4.57677	4.81853	4.71345	4.6117	4.60093	4.59283	4.65347	5.03824	4.71892	4.5999	4.47838	4.59989	4.47943	4.99329	4.69942	4.94199	4.64838	4.49339	4.66184	4.82019	4.55963	4.53417	4.64354	4.81506	4.86078	5.04586	4.76078	4.66207	4.67347	4.59091	4.80459	4.53001	4.62388	4.69812	4.63487	4.60989	4.7626	4.61165	4.77749
BnaCnng48420D	-0.0715317	-0.103695	-0.107825	-0.0810404	-0.0749834	-0.0366421	-0.0111333	-0.0264481	-0.108459	0.08391	-0.107886	-0.107591	-0.0121417	-0.047547	0.0445522	-0.103055	-0.0610646	-0.0645769	0.0895676	-0.0680169	0.0749032	-0.104706	-0.0998233	-0.105689	-0.0595348	-0.0579079	-0.160591	-0.0256054	-0.100009	-0.104839	-0.102667	-0.110356	-0.0601792	-0.0575926	-0.10576	-0.112365	-0.0328029	-0.0574907	-0.0585454	-0.110275	-0.0633657	-0.110939	0.0106428	-0.100022	-0.0711236	-0.103433	0.177219	-0.113275	-0.0181287	-0.103198	-0.112343	-0.0537466	0.000459912	-0.016748	-0.102364	-0.0671132	-0.113615	0.0995935	-0.111876	-0.0987974	-0.100421	-0.105305
BnaCnng48440D	0.698965	0.440073	0.32967	0.418893	0.563064	0.342099	0.59726	0.326743	0.328803	0.522687	0.329586	0.329989	0.440747	0.336672	0.334047	0.336185	0.376619	0.327244	0.431827	0.368759	0.513284	0.383435	0.339574	0.521214	0.330682	0.378018	0.302026	0.437918	0.340341	0.332765	0.389683	0.326207	0.37762	0.515954	0.332492	0.323456	0.441054	0.331705	0.331177	0.485954	0.328764	0.32541	0.368228	0.400144	0.365244	0.538594	0.329129	0.42946	0.370683	0.388055	0.362109	0.333577	0.530154	0.424406	0.392911	0.326885	0.455421	0.334773	0.324126	0.40159	0.33876	0.383836
BnaCnng48470D	4.20443	4.82255	4.40735	4.85426	4.85426	4.89001	4.75048	4.62945	4.06433	4.57711	4.59672	4.4398	4.63942	4.68717	4.62864	4.44944	4.51255	4.39518	4.5407	4.62154	5.01231	4.25429	5.01222	4.95013	4.80728	4.39634	4.7668	4.53037	4.79624	4.50501	4.66144	4.49553	4.56958	4.6453	4.68763	4.87044	4.81073	4.7545	4.72067	4.56004	4.71946	4.90298	4.92675	4.71289	4.81444	4.55765	4.70956	4.80477	4.69259	4.8997	4.5087	4.64271	4.88005	4.5424	4.14176	4.39872	4.60193	4.70262	4.50577	4.8382	4.65746	4.58289
BnaCnng48480D	6.83547	6.88166	6.94632	6.83448	6.84755	6.9005	6.66834	6.8952	6.89298	6.71385	6.91639	6.84731	7.01002	6.86628	6.92842	6.73137	6.63782	7.17027	7.11632	6.69119	6.57236	6.63503	6.987	6.83476	6.89515	6.8813	6.91488	6.9535	6.88382	6.78538	6.71757	6.99451	6.77757	7.04186	7.13697	7.15537	6.87909	7.08854	6.75063	7.08745	6.98732	6.96179	6.74488	6.89378	7.00753	6.88559	6.85764	6.86855	6.73321	7.00516	6.81545	6.72995	7.1563	6.76867	6.80437	7.03295	6.9254	6.90256	6.98604	6.72391	6.85412	6.7593
BnaCnng48490D	2.58957	2.24457	2.51507	2.27858	2.70133	2.28366	2.94069	2.38002	2.24869	2.23038	2.33462	2.16926	2.42101	2.25241	2.23729	2.51991	2.44937	2.36467	2.77827	2.23245	2.34854	2.24007	2.16233	2.22888	2.34419	2.39701	2.0276	2.20169	2.27353	2.45963	2.25617	2.26858	2.48965	2.22348	2.3177	2.21194	2.59084	2.39323	2.22073	2.47218	2.1635	2.29799	2.23084	2.37869	2.22174	2.47342	2.25092	2.66543	2.16777	2.30178	2.49166	2.28123	2.1964	2.28837	2.30537	2.19584	2.36229	2.60063	2.41431	2.44846	2.32761	2.2319
BnaCnng48500D	-0.54491	-0.584006	-0.53464	-0.554917	-0.592633	-0.576519	-0.477452	-0.540626	-0.588485	-0.473184	-0.53481	-0.587659	-0.513822	-0.583085	-0.584866	-0.583415	-0.534139	-0.598279	-0.595003	-0.590149	-0.586835	-0.48112	-0.590993	-0.585865	-0.532586	-0.524339	-0.509987	-0.596357	-0.514416	-0.555942	-0.470508	-0.54173	-0.53324	-0.477093	-0.422021	-0.547436	-0.499997	-0.586472	-0.586836	-0.59023	-0.588513	-0.590872	-0.590315	-0.450021	-0.591251	-0.583764	-0.53574	-0.593156	-0.622183	-0.593782	-0.547374	-0.585187	-0.594259	-0.631964	-0.519689	-0.540333	-0.525021	-0.552465	-0.502091	-0.590123	-0.417567	-0.419256
BnaCnng48510D	8.10659	9.0689	9.00294	7.98093	8.84698	9.49332	9.18836	8.60085	8.74	9.24806	8.93713	9.18533	9.09844	9.15696	9.42862	9.38069	9.04699	8.47487	9.13536	8.8655	8.93115	8.91357	9.27869	9.18997	8.91003	8.51046	8.7507	8.55022	9.34226	9.00757	9.09757	9.15462	8.88209	8.91619	9.07094	8.68611	8.29855	8.41582	9.07881	9.11346	8.67354	8.89489	9.04213	9.37787	8.56301	9.22395	9.03142	7.84729	9.06337	8.98479	8.49035	8.69	8.79734	8.99718	9.77145	8.3722	7.73704	9.06905	8.79312	9.15343	8.84421	9.18826
BnaCnng48520D	7.02695	8.27545	7.96632	7.09009	7.69047	8.53807	7.96591	7.46319	7.69909	8.36923	8.00123	8.2915	7.83233	8.17664	8.45065	8.4346	8.08176	7.66634	8.01533	7.71589	8.1574	7.95591	8.18954	8.07227	8.0641	7.57481	7.9103	7.54692	8.32342	8.06164	8.13106	7.8576	7.6703	8.12816	8.21222	7.59973	7.24813	7.63312	8.17631	8.18729	7.74017	8.06848	8.34551	8.1821	7.39711	8.06776	8.13237	6.91257	8.03226	7.96042	7.55509	7.62307	7.82712	7.96993	8.94577	7.40807	7.01742	8.06166	7.71223	8.3046	7.74896	8.23804
BnaCnng48550D	-2.40563	-2.40292	-2.40432	-2.40699	-2.40611	-2.40131	-2.40385	-2.39354	-2.40454	-2.40352	-2.40434	-2.40423	-2.40394	-2.4026	-2.40323	-2.40271	-2.40425	-2.40759	-2.40615	-2.40515	-2.3924	-2.39462	-2.40456	-2.40359	-2.40406	-2.40675	-2.40913	-2.40763	-2.40172	-2.4062	-2.39395	-2.40521	-2.40414	-2.40382	-2.40361	-2.40596	-2.40561	-2.40381	-2.40394	-2.40518	-2.40455	-2.40543	-2.40522	-2.40173	-2.40557	-2.40284	-2.40445	-2.40631	-2.40605	-2.40565	-2.40595	-2.40334	-2.39431	-2.40634	-2.40249	-2.40503	-2.40934	-2.40571	-2.40578	-2.40423	-2.40475	-2.40346
BnaCnng48560D	-2.46456	-2.46377	-2.46418	-2.46495	-2.4647	-2.46331	-2.46404	-2.46106	-2.46424	-2.46395	-2.46418	-2.46415	-2.46414	-2.46368	-2.46386	-2.46371	-2.46416	-2.46478	-2.46436	-2.46442	-2.46407	-2.46436	-2.4639	-2.46397	-2.4641	-2.46453	-2.46516	-2.46514	-2.46343	-2.46437	-2.46417	-2.46444	-2.46413	-2.46403	-2.46397	-2.46465	-2.46455	-2.46403	-2.46407	-2.46443	-2.46424	-2.4645	-2.46444	-2.46343	-2.46454	-2.46375	-2.46422	-2.46476	-2.46426	-2.46422	-2.46465	-2.4639	-2.46427	-2.46435	-2.46365	-2.46439	-2.46195	-2.46423	-2.4646	-2.4638	-2.46396	-2.46393
BnaCnng48570D	-0.944331	-0.938274	-0.857788	-0.914745	-0.944936	-0.931826	-0.941902	-0.943604	-0.900743	-0.940668	-0.942599	-0.898852	-0.944152	-0.936966	-0.939498	-0.937433	-0.942482	-0.936191	-0.930438	-0.943713	-0.942032	-0.930426	-0.924057	-0.940925	-0.942209	-0.932808	-0.95186	-0.890138	-0.887378	-0.930603	-0.881635	-0.867318	-0.898262	-0.89619	-0.94102	-0.944755	-0.944304	-0.896108	-0.942033	-0.904684	-0.900806	-0.834122	-0.943796	-0.887395	-0.90696	-0.891824	-0.859282	-0.94519	-0.889135	-0.928434	-0.944745	-0.939956	-0.883104	-0.952938	-0.890425	-0.903786	-0.9423	-0.928645	-0.873005	-0.876634	-0.924827	-0.894305
BnaCnng48580D	-2.34615	-2.3327	-2.34491	-2.34743	-2.3466	-2.34207	-2.34446	-2.34562	-2.34512	-2.34416	-2.34493	-2.34483	-2.34431	-2.34329	-2.34388	-2.3434	-2.34485	-2.3471	-2.34574	-2.3457	-2.34455	-2.34574	-2.34423	-2.34422	-2.34467	-2.3463	-2.34877	-2.34804	-2.34246	-2.34578	-2.3451	-2.34576	-2.34474	-2.34444	-2.34424	-2.34646	-2.34613	-2.34443	-2.34455	-2.34573	-2.34513	-2.34596	-2.34576	-2.34247	-2.3461	-2.34351	-2.34504	-2.3359	-2.33504	-2.34527	-2.34646	-2.34399	-2.34545	-2.33529	-2.34318	-2.34559	-2.34875	-2.34532	-2.34629	-2.34392	-2.34441	-2.3332
BnaCnng48600D	0.564856	0.518052	0.505897	0.599838	0.557425	0.532927	0.553133	0.499656	0.504044	0.512727	0.586064	0.625956	0.461504	0.469708	0.561392	0.519951	0.54779	0.577187	0.479135	0.572438	0.669932	0.539575	0.485314	0.512163	0.508065	0.589194	0.588291	0.452251	0.633347	0.478975	0.481749	0.638954	0.507373	0.510152	0.465772	0.492696	0.495426	0.465035	0.464542	0.498753	0.462295	0.496827	0.45992	0.529006	0.495694	0.51883	0.621379	0.554301	0.664513	0.481075	0.457427	0.514297	0.480324	0.500967	0.522006	0.499959	0.467313	0.604248	0.494111	0.557517	0.552656	0.513295
BnaCnng48630D	4.55082	4.71749	4.49491	4.40104	4.53405	4.41651	4.60282	4.55575	4.36537	4.5264	4.38293	4.3444	4.51755	4.03425	4.26474	4.57972	4.4133	4.46769	4.17253	4.35491	4.23894	4.2443	4.63859	4.62877	4.78301	4.61844	4.09266	4.21505	4.24335	4.49069	4.0539	4.03552	4.46831	4.42906	4.20599	4.17964	4.375	4.24909	4.1819	4.26464	4.34144	4.3309	4.16699	4.12688	4.47099	4.09499	4.48186	4.58696	4.63487	4.41671	4.77366	4.25591	4.15515	4.55201	4.41337	4.34406	4.62243	4.27679	4.25928	4.46309	4.14096	4.35935
BnaCnng48640D	-2.46443	-2.4639	-2.46417	-2.4647	-2.46453	-2.46357	-2.46179	-2.46432	-2.46422	-2.46401	-2.46418	-2.46416	-2.46414	-2.46383	-2.46396	-2.46385	-2.46416	-2.46444	-2.46416	-2.46434	-2.4641	-2.46415	-2.46384	-2.46403	-2.46412	-2.46427	-2.4647	-2.46483	-2.46366	-2.46416	-2.46402	-2.46435	-2.46414	-2.46407	-2.46403	-2.4645	-2.46443	-2.46407	-2.4641	-2.46434	-2.46422	-2.46439	-2.46435	-2.46366	-2.46442	-2.46388	-2.4642	-2.46457	-2.46409	-2.46406	-2.4645	-2.46398	-2.46409	-2.46415	-2.46381	-2.46431	-2.46479	-2.46407	-2.46446	-2.46377	-2.46388	-2.464
BnaCnng48650D	-2.4644	-2.46392	-2.46417	-2.46464	-2.46448	-2.46364	-2.46408	-2.4643	-2.46421	-2.46403	-2.46417	-2.46415	-2.46414	-2.46386	-2.46398	-2.46388	-2.46416	-2.46441	-2.46415	-2.46431	-2.4641	-2.46415	-2.46387	-2.46404	-2.46412	-2.46426	-2.46464	-2.46475	-2.46371	-2.46416	-2.46403	-2.46432	-2.46414	-2.46408	-2.46404	-2.46446	-2.46439	-2.46408	-2.4641	-2.46432	-2.46217	-2.46436	-2.46433	-2.46371	-2.46439	-2.46391	-2.46419	-2.46452	-2.46409	-2.46406	-2.46446	-2.464	-2.4641	-2.46414	-2.46384	-2.46429	-2.46471	-2.46407	-2.46442	-2.46381	-2.4639	-2.46402
BnaCnng48690D	4.9945	4.77142	4.88679	4.95066	4.6851	4.43074	5.04503	4.92454	4.15078	4.69017	4.74774	5.11299	4.89156	5.11339	4.66629	4.44167	4.79701	4.5348	4.97965	4.8504	4.60303	4.4431	5.03006	4.60827	4.66418	4.52269	4.75278	4.59779	4.96545	4.93146	4.95944	4.73879	4.82842	4.73312	4.82009	4.78162	4.96925	4.61464	4.65197	4.58325	5.01493	4.45104	5.1606	5.10639	4.75595	4.72846	4.99327	4.87633	4.90293	4.76106	4.78248	4.75542	4.68676	5.01304	5.04476	4.48375	4.85141	4.88741	4.80103	4.89524	4.90292	4.69618
BnaCnng48700D	-1.6986	-1.69057	-1.62625	-1.70234	-1.70002	-1.68579	-1.65908	-1.69695	-1.69536	-1.69235	-1.69477	-1.69447	-1.67361	-1.65538	-1.69148	-1.68995	-1.69452	-1.63913	-1.69911	-1.69719	-1.69358	-1.6991	-1.69437	-1.69254	-1.65972	-1.66664	-1.70684	-1.67212	-1.68702	-1.69923	-1.69711	-1.66315	-1.69419	-1.69323	-1.69261	-1.66536	-1.69853	-1.65896	-1.69358	-1.69728	-1.69539	-1.698	-1.69738	-1.68703	-1.66421	-1.69032	-1.66089	-1.70063	-1.65993	-1.69762	-1.69956	-1.69182	-1.6982	-1.70794	-1.68928	-1.66261	-1.65334	-1.69778	-1.69904	-1.65917	-1.69494	-1.65793
BnaCnng48710D	3.89669	3.90744	3.85972	4.49441	4.46564	4.00528	4.3845	4.31141	4.23063	3.71667	4.04207	4.68404	4.18734	4.03887	4.06227	3.70971	4.36772	3.88687	4.23474	4.10855	4.12846	4.29118	3.91343	3.86822	4.22342	4.34129	4.57216	4.35009	4.33894	3.93967	4.29098	4.12715	4.21653	4.13774	3.93705	3.67294	4.47185	4.08152	4.35343	4.35883	4.34007	4.17618	4.03019	4.27464	4.45939	4.38231	4.59401	4.42939	3.38785	4.36241	4.13161	3.91883	4.13654	3.73068	4.44053	4.35421	4.09418	4.55968	4.0127	4.29606	4.72814	3.80026
BnaCnng48720D	10.7343	10.1573	10.2436	10.1685	10.1226	10.2056	10.1216	10.2969	10.4357	10.254	10.3058	10.1025	10.3019	10.0391	10.1607	10.4025	10.1325	10.356	10.2639	10.319	10.1003	10.2758	10.1241	10.1188	10.1414	10.48	10.2088	10.133	10.2409	10.1285	10.172	10.1598	10.3745	10.1405	10.3192	10.2596	10.1763	10.1925	10.3516	10.2799	10.4636	10.3009	10.2321	10.0328	10.2513	10.3986	10.3033	10.2633	10.14	10.3327	10.2247	10.3749	10.1206	10.2611	10.4137	10.4172	10.4509	10.3167	10.3329	10.2739	10.2147	10.2857
BnaCnng48740D	-2.46445	-2.46388	-2.46417	-2.46474	-2.46455	-2.46354	-2.46408	-2.46434	-2.46422	-2.46401	-2.46418	-2.46416	-2.46414	-2.46381	-2.46394	-2.46383	-2.46416	-2.46446	-2.46416	-2.46435	-2.46409	-2.46416	-2.46382	-2.46402	-2.46412	-2.46428	-2.46474	-2.46488	-2.46363	-2.46417	-2.46401	-2.46437	-2.46414	-2.46407	-2.46403	-2.46452	-2.46445	-2.46407	-2.46409	-2.46436	-2.46422	-2.46441	-2.46437	-2.46363	-2.46444	-2.46386	-2.4642	-2.4646	-2.46409	-2.46405	-2.46452	-2.46397	-2.46409	-2.46415	-2.46379	-2.46433	-2.46483	-2.46406	-2.46448	-2.46375	-2.46386	-2.46155
BnaCnng48760D	-2.40073	-2.4037	-2.40417	-2.40507	-2.40477	-2.40316	-2.40401	-2.40442	-2.40424	-2.4039	-2.40418	-2.40414	-2.40404	-2.40359	-2.4038	-2.40363	-2.40415	-2.40455	-2.40406	-2.40445	-2.40016	-2.40406	-2.40352	-2.40392	-2.40408	-2.40426	-2.40507	-2.40529	-2.4033	-2.40407	-2.40383	-2.40447	-2.40411	-2.404	-2.40393	-2.40472	-2.4046	-2.404	-2.40404	-2.40446	-2.40425	-2.40454	-2.40447	-2.4033	-2.40459	-2.40367	-2.40422	-2.40484	-2.40403	-2.40389	-2.40472	-2.40384	-2.40396	-2.40413	-2.40355	-2.40441	-2.40514	-2.40391	-2.40466	-2.40341	-2.40359	-2.40388
BnaCnng48770D	0.884296	0.970107	0.895339	0.915899	0.971924	0.992385	0.899377	0.888924	1.27406	0.961816	1.05484	0.896031	1.00307	0.974643	0.90469	1.1491	0.951768	1.18953	1.25008	0.988855	1.11492	1.01813	0.894869	0.960928	1.11148	1.28891	1.07936	1.21005	0.986692	0.928311	0.937723	0.987774	1.37258	0.957743	0.960601	1.28493	1.11178	0.899721	0.898591	1.08091	1.2321	0.93595	0.887713	0.986633	1.11282	0.908084	0.894164	0.924407	0.963997	0.983205	0.929044	1.07796	0.884035	0.980791	0.911107	1.29159	1.09604	0.934722	0.883071	0.897692	0.893227	0.902718
BnaCnng48780D	4.66497	4.65182	4.67089	4.5832	4.75368	4.4912	4.64513	4.73974	5.03877	4.6754	5.09324	4.92132	4.81985	4.76369	4.7771	4.7784	4.39759	4.97368	4.90153	4.71239	4.4517	4.5707	4.80065	4.64414	4.80414	5.31673	4.99614	4.50498	4.42174	4.32541	4.95281	4.81522	5.11646	5.02181	4.8076	4.51646	4.7736	4.83057	4.97255	5.09254	5.21075	4.89049	4.89809	4.87551	4.76015	4.65968	4.35321	4.69993	4.7484	4.66991	4.59558	5.1962	4.62512	4.31781	4.54013	4.91836	5.15753	4.743	4.99534	4.61397	4.8096	4.60358
BnaCnng48790D	-1.12096	-1.15138	-1.15657	-1.06705	-1.15963	-1.14537	-1.15482	-1.07852	-1.07285	-1.15362	-1.11365	-1.11327	-1.10757	-1.15016	-1.15252	-1.10759	-1.15634	-1.15881	-1.15519	-1.15851	-1.15516	-1.15518	-1.10623	-1.15386	-1.15562	-1.11445	-1.15769	-1.13164	-1.14691	-1.15534	-1.15267	-1.15859	-1.15592	-1.15472	-1.15394	-1.15946	-1.15905	-1.11166	-1.15516	-1.11838	-1.11453	-1.15884	-1.15859	-1.10392	-1.15901	-1.15106	-1.11408	-1.15986	-1.1442	-1.15332	-1.08745	-1.15295	-1.15404	-1.00896	-1.14976	-1.11749	-1.03998	-1.15351	-1.15925	-1.14801	-1.14995	-1.15337
BnaCnng48800D	5.49446	5.75511	5.5689	5.80713	5.76287	5.72132	5.61064	5.67492	5.70584	5.86229	5.69227	5.79447	5.68455	5.84263	5.60396	5.27744	5.75467	5.31822	5.38811	5.57767	5.98414	5.97812	6.17946	5.59444	5.95631	5.66434	5.50197	5.88246	5.74961	5.93085	5.80362	5.7483	5.20098	5.96714	5.55875	5.58643	5.88526	5.70418	5.67354	5.47973	5.70456	5.69874	5.74796	5.76768	5.47487	5.48398	5.85936	5.59707	5.56812	5.67288	5.6098	5.53854	5.61142	5.68963	5.69326	5.53915	5.56793	5.52525	5.6209	5.97958	5.49029	5.50763
BnaCnng48830D	7.8096	7.8729	7.74074	7.65537	7.81552	8.19037	7.52995	7.64843	7.57342	7.88589	7.69488	7.57767	7.77354	7.92144	7.91685	8.03998	7.79576	8.09777	7.5125	7.6354	7.76343	7.68151	7.78075	7.84148	7.99845	7.73246	7.78218	7.76921	7.70428	8.09002	7.89129	7.76399	7.64027	7.43141	7.63028	7.98014	7.66543	7.81038	7.93266	7.7111	7.86544	7.65743	7.81163	7.768	7.87388	7.67623	7.54842	7.49159	7.9536	7.45692	7.9992	7.82774	7.90656	7.86649	7.5593	7.71272	7.57084	7.73497	7.72092	7.60304	7.67493	7.85377
BnaCnng48850D	-2.10644	-2.1037	-2.10511	-2.09614	-2.09525	-2.10207	-2.10464	-2.10588	-2.10534	-2.10431	-2.10513	-2.09336	-2.10351	-2.10337	-2.09234	-2.10349	-2.10505	-2.10503	-2.10357	-2.10596	-2.10473	-2.10357	-2.10195	-2.10437	-2.10485	-2.10417	-2.1078	-2.10847	-2.10249	-2.10361	-2.10289	-2.10602	-2.10494	-2.10461	-2.1044	-2.10678	-2.10642	-2.10459	-2.10473	-2.10599	-2.10535	-2.09456	-2.10602	-2.10249	-2.09471	-2.10361	-2.10525	-2.10713	-2.10468	-2.10306	-2.10677	-2.10413	-2.10326	-2.10498	-2.10326	-2.10584	-2.1068	-2.10312	-2.09492	-2.10162	-2.10215	-2.10424
BnaCnng48860D	5.05299	4.59596	4.54476	5.10045	5.19456	4.92446	5.38148	5.08606	5.37631	5.12465	5.0701	4.86851	4.95007	4.86066	4.97068	5.0008	4.94875	4.78033	5.19627	5.19355	4.87671	4.98827	4.93638	4.99852	5.06484	5.14474	5.07603	4.79212	4.97212	4.75487	5.10197	5.10023	5.37257	5.09171	5.07657	5.16305	5.42467	4.6425	4.73578	5.05778	4.68043	4.80923	5.08489	5.10329	5.38654	5.18232	4.90811	4.94734	4.93742	5.2723	4.98698	5.20042	5.06196	4.78818	5.07107	4.88665	5.21178	4.92383	4.97639	5.14875	4.97037	4.92477
BnaCnng48870D	8.05778	8.15158	8.1432	7.98502	8.14134	8.08571	7.99803	8.22436	8.10684	8.09263	8.0675	8.20634	8.27464	8.13053	8.0775	8.02704	8.09463	8.12449	8.23208	8.17111	8.19952	8.08307	8.2368	8.23781	7.95197	8.19163	8.04201	8.03215	8.22893	7.95815	8.16418	8.00894	8.19405	8.09627	8.02789	8.06942	8.16615	8.05045	8.25585	7.9603	8.06983	7.93435	8.11692	8.09806	8.13364	8.21651	8.14253	8.33406	8.20326	8.0314	8.0448	8.26473	8.17618	8.1682	8.13969	8.0685	8.21455	8	8.08692	8.0462	8.16839	8.03653
BnaCnng48880D	5.12195	5.17015	5.31607	5.55213	5.48005	5.47833	5.23269	5.42524	5.13942	5.17096	5.21415	5.52878	5.37944	5.63368	5.30101	5.33957	5.32328	5.34975	5.29007	5.22043	5.25867	5.46049	5.24825	4.9161	5.27944	5.4108	5.36316	5.17904	5.19812	4.84987	5.31492	5.10188	5.42839	5.35758	5.27704	5.29306	5.50081	5.46905	5.40757	5.1382	5.50293	5.17468	5.16688	5.45138	5.40149	5.06187	5.21842	5.62403	5.447	5.34431	5.70677	5.24989	5.45511	5.27189	5.21583	5.2185	5.26087	5.13493	5.24965	5.25076	5.58252	5.00162
BnaCnng48890D	6.68201	6.3654	6.36338	6.24726	6.23675	6.26093	6.18229	6.48886	6.1127	6.46713	6.36946	6.24909	6.02869	6.38772	6.35628	6.10959	6.20484	6.12123	6.05714	6.1144	6.48018	6.36589	6.42717	6.20526	6.38103	6.3096	6.27676	6.08367	6.15862	6.41015	6.51032	6.00199	6.18756	6.41546	6.15388	6.24931	6.43898	6.26594	6.46249	6.21488	6.32169	6.06808	6.40123	6.29709	6.17959	5.88547	6.35299	6.45796	6.40844	6.23456	6.52929	6.24977	6.12921	6.22434	6.04588	6.41981	5.84894	6.34591	6.18603	6.62057	6.51919	6.52278
BnaCnng48900D	-2.3449	-2.33779	-2.34425	-2.34558	-2.34514	-2.34275	-2.34401	-2.34463	-2.34436	-2.34385	-2.34426	-2.34421	-2.34393	-2.34339	-2.3437	-2.34345	-2.34422	-2.34468	-2.34397	-2.34467	-2.34406	-2.34396	-2.34317	-2.34388	-2.34412	-2.34426	-2.33984	-2.34591	-2.34295	-2.34399	-2.34363	-2.3447	-2.34416	-2.344	-2.3439	-2.34507	-2.34489	-2.34399	-2.34406	-2.34468	-2.34436	-2.3448	-2.3447	-2.34296	-2.34488	-2.34351	-2.34432	-2.33948	-2.34403	-2.34371	-2.34507	-2.34376	-2.34381	-2.34418	-2.34333	-2.34461	-2.34556	-2.34374	-2.34498	-2.343	-2.34326	-2.34382
BnaCnng48940D	3.96427	3.87261	4.03916	3.42425	3.71966	4.02791	4.036	3.66607	3.58085	3.82873	3.71412	3.80498	3.8011	4.015	3.78901	3.72297	4.0447	3.47119	3.53533	3.68759	3.74091	3.7498	3.804	3.93445	3.70266	3.5524	3.74945	3.82956	3.66563	4.17374	4.17953	3.85379	3.60329	3.91602	3.73202	3.85796	3.65795	3.62264	3.5813	3.68557	3.48101	3.7202	3.89762	3.62274	3.4008	3.56566	3.67741	3.5884	3.97232	3.82074	3.66013	3.64953	3.72756	4.01226	3.70053	3.58311	3.28464	3.45553	3.76598	3.95697	3.59936	3.74209
BnaCnng48950D	-2.40454	-2.40374	-2.40415	-2.40494	-2.40468	-2.40326	-2.40401	-2.40096	-2.40422	-2.40392	-2.40416	-2.40413	-2.40404	-2.40364	-2.40383	-2.40368	-2.40413	-2.40448	-2.40406	-2.4044	-2.40404	-2.40406	-2.40358	-2.40394	-2.40408	-2.40423	-2.40494	-2.40513	-2.40339	-2.40407	-2.40386	-2.40442	-2.4041	-2.404	-2.40394	-2.40464	-2.40453	-2.404	-2.40404	-2.40441	-2.40422	-2.40448	-2.40442	-2.40339	-2.40452	-2.40371	-2.40419	-2.40474	-2.40403	-2.40391	-2.40123	-2.40386	-2.40397	-2.40411	-2.40361	-2.40436	-2.405	-2.40392	-2.40458	-2.40349	-2.40364	-2.4039
BnaCnng48980D	5.36712	4.69116	5.00793	5.23409	5.44683	4.85647	5.64229	5.28328	5.34751	5.15089	5.1871	5.41228	4.94088	5.07624	5.16286	4.96561	5.42378	5.1759	5.80426	4.8646	5.37656	5.30033	5.02008	5.27254	5.20128	5.23321	5.15523	5.03723	5.11494	4.89835	4.63453	5.29333	5.42378	4.90822	5.08147	4.64662	5.38134	5.40739	5.14369	5.62696	5.47844	5.17167	4.97103	5.35023	5.27649	4.84678	4.70553	5.45943	4.85274	5.4546	5.12582	5.0455	4.84225	5.01311	5.01318	5.14109	5.16598	5.28869	5.30147	4.98528	5.50335	5.09758
BnaCnng48990D	2.92966	2.90042	2.87146	2.77599	3.03167	2.6639	4.01919	2.61344	3.11111	2.79048	3.30804	3.0109	2.93185	2.7337	2.96394	2.72979	2.80035	2.62211	3.85262	2.65101	2.89015	2.88187	2.59538	2.70093	2.80861	2.77501	2.61404	3.05557	2.91229	2.61287	2.91396	2.79475	3.19464	2.89601	2.78694	2.55164	2.9019	2.77915	2.59877	2.89414	2.62788	2.91165	2.60952	2.86421	2.74552	2.6257	3.17185	2.61615	2.82801	2.77367	2.66236	2.61319	2.67166	2.48944	3.04357	2.83683	2.79841	3.02172	2.89271	2.97495	2.94931	2.91401
BnaCnng49000D	9.99537	10.0675	10.1249	10.104	10.4121	10.0228	10.3567	10.3182	10.9414	10.3028	10.5237	10.1908	10.2982	9.88865	10.1128	10.4916	9.84595	10.5146	10.99	10.2449	10.3204	9.95514	9.84989	10.0943	10.1739	10.6694	10.2872	9.90557	10.0192	9.68508	10.182	10.1405	10.8984	10.16	10.4808	10.1375	10.564	10.332	10.3298	10.3996	10.4323	10.3307	10.2146	10.2412	10.4963	10.6167	10.3162	10.3982	10.276	10.3561	10.3943	10.6326	9.77911	10.1156	10.4318	10.6844	10.788	10.4965	10.427	10.0453	10.3361	9.96199
BnaCnng49020D	0.688162	0.782758	0.6597	0.669007	0.599657	0.626975	0.612116	0.65171	0.704529	0.613978	0.60931	0.844095	0.586528	0.789594	0.671534	0.618703	0.800382	0.596012	0.603518	0.737793	0.80815	0.603534	0.665409	0.667604	0.610882	0.642512	0.831155	0.724502	0.688341	0.603294	0.830654	0.816827	0.61042	0.612272	0.667344	1.02217	0.729157	0.715916	0.611591	0.604589	0.608126	0.691106	0.777398	0.74936	0.688977	0.73136	0.658229	0.678321	0.878342	0.653693	0.683436	0.615012	0.739266	0.708706	0.620032	0.605412	0.786224	0.698444	0.644511	0.721395	0.851242	0.669019
BnaCnng49030D	2.66283	2.74146	3.09176	2.91079	2.82988	2.68537	2.79281	3.3167	3.15586	2.58917	2.77481	2.70216	2.77256	2.9225	2.93112	2.74792	2.77785	2.72613	2.87621	2.93165	3.08736	2.76585	2.87331	2.76259	2.85748	2.85475	2.77814	2.71664	3.0047	2.76462	3.32949	2.89989	2.98543	2.93761	2.83993	2.7183	2.82315	3.00384	2.75086	2.90134	2.69311	2.91759	2.89977	2.72823	2.79447	3.02322	3.02734	2.94746	2.93119	2.77965	2.99185	2.68491	2.65161	2.81438	2.80041	2.87883	2.9507	3.14302	2.8999	2.81891	3.04067	2.84617
BnaCnng49040D	-0.590359	-0.623723	-0.626405	-0.630992	-0.558338	-0.562785	-0.57851	-0.627787	-0.626815	-0.624896	-0.581898	-0.626254	-0.613433	-0.623072	-0.624326	-0.623305	-0.626288	-0.624549	-0.565595	-0.587334	-0.625689	-0.565581	-0.558069	-0.576698	-0.580004	-0.622769	-0.527192	-0.60208	-0.619118	-0.56579	-0.616791	-0.587721	-0.626078	-0.57832	-0.576866	-0.592438	-0.517301	-0.62544	-0.579146	-0.587531	-0.626833	-0.628414	-0.628044	-0.56476	-0.628665	-0.521282	-0.626661	-0.560439	-0.569013	-0.61761	-0.592387	-0.62455	-0.564146	-0.552324	-0.467287	-0.586555	-0.627821	-0.617858	-0.629017	-0.556515	-0.613356	-0.624771
BnaCnng49050D	11.0597	10.5317	10.6048	10.4975	10.4613	10.6984	10.4316	10.6016	10.4651	10.5813	10.4349	10.5307	10.3541	10.6172	10.783	10.6277	10.5228	10.5776	10.3744	10.4266	10.5384	10.6963	10.6734	10.6696	10.4763	10.5243	10.4519	10.4642	10.3354	10.7931	10.6472	10.7697	10.3951	10.4493	10.4112	10.5437	10.4658	10.4983	10.7109	10.5335	10.414	10.4588	10.5958	10.6117	10.3475	10.4603	10.4302	10.4256	10.5689	10.526	10.4285	10.4612	10.6027	10.4436	10.6635	10.438	10.2393	10.4476	10.3229	10.4764	10.6026	10.4521
BnaCnng49070D	8.76765	9.06573	8.8062	8.70461	8.57587	9.00657	8.27926	8.76585	8.70165	8.96624	8.71109	8.61116	8.80498	9.02774	8.5991	8.8992	8.9516	8.77928	8.41689	8.83958	8.82029	8.86974	8.97774	8.72664	8.78621	8.61217	8.84942	8.73287	8.60191	9.03111	8.81537	8.82249	8.6142	8.92353	8.68733	8.88936	8.59169	8.62642	8.80282	8.57643	8.64001	8.6892	8.94	8.7607	8.81207	8.38377	8.41957	8.74345	8.97173	8.78898	8.89078	8.7994	8.73029	8.99829	8.73126	8.58375	8.40206	8.49662	8.51901	8.7391	8.62968	8.72054
BnaCnng49090D	-2.21698	-2.22351	-2.22454	-2.21799	-2.21734	-2.22232	-2.21566	-2.2251	-2.2247	-2.22395	-2.22455	-2.22448	-2.22372	-2.22327	-2.22374	-2.22335	-2.21597	-2.22483	-2.22377	-2.22516	-2.22426	-2.22376	-2.22259	-2.224	-2.22435	-2.2242	-2.22651	-2.22699	-2.22262	-2.2238	-2.22327	-2.2252	-2.22441	-2.22417	-2.22402	-2.22575	-2.22549	-2.22416	-2.22426	-2.22518	-2.22471	-2.22536	-2.2252	-2.22263	-2.22547	-2.22344	-2.22464	-2.22601	-2.22423	-2.2234	-2.22575	-2.22382	-2.22354	-2.22444	-2.22319	-2.22507	-2.22612	-2.22343	-2.22562	-2.22234	-2.22273	-2.2239
BnaCnng49100D	1.93859	1.75049	1.86599	2.05264	1.8262	1.76779	1.91908	1.88595	1.7339	1.92809	1.8655	1.90836	1.89009	1.90735	1.84555	1.90446	1.82553	1.92972	1.81612	2.16855	2.17156	1.86998	2.07321	2.15534	1.99122	1.95391	1.94538	2.15076	1.76331	1.92054	1.88388	2.01758	1.78365	1.96048	1.79161	1.82927	1.80046	1.96088	1.87488	1.8462	1.7777	1.80368	2.01748	1.97992	1.83767	1.85341	1.8628	1.82188	1.77259	2.03585	1.86342	1.84327	1.87626	1.92665	1.80891	1.84956	1.80751	1.98447	1.90136	1.8468	1.83846	2.19596
BnaCnng49110D	-0.873998	-0.906576	-0.865757	-0.8502	-0.876839	-0.899748	-0.909957	-0.911844	-0.86719	-0.860479	-0.910728	-0.865228	-0.868762	-0.758726	-0.907872	-0.905686	-0.865349	-0.909743	-0.904071	-0.911965	-0.910101	-0.904059	-0.799671	-0.860915	-0.864081	-0.906581	-0.838238	-0.885232	-0.852681	-0.855424	-0.901214	-0.912053	-0.910424	-0.909914	-0.909484	-0.87599	-0.912623	-0.862385	-0.86326	-0.91201	-0.867255	-0.872782	-0.871487	-0.901521	-0.912574	-0.906211	-0.866651	-0.913612	-0.95321	-0.901949	-0.913116	-0.859536	-0.90277	-0.788832	-0.90473	-0.911788	-0.912376	-0.902172	-0.874891	-0.895918	-0.89813	-0.860039
BnaCnng49120D	-0.417152	-0.395153	-0.459198	-0.466562	-0.420814	-0.448736	-0.350185	-0.461375	-0.45984	-0.456862	-0.406885	-0.458962	-0.467392	-0.454092	-0.341939	-0.454443	-0.459016	-0.40147	-0.465477	-0.41345	-0.458086	-0.465469	-0.461132	-0.457053	-0.458452	-0.322532	-0.312884	-0.468182	-0.451127	-0.465585	-0.463683	-0.413922	-0.458689	-0.29918	-0.457124	-0.419716	-0.416987	-0.402517	-0.458087	-0.41369	-0.408591	-0.327469	-0.461783	-0.321501	-0.462777	-0.394426	-0.3582	-0.464795	-0.126013	-0.263719	-0.463826	-0.398682	-0.464669	-0.505279	-0.453764	-0.320733	-0.319288	-0.464293	-0.463341	-0.409854	-0.414005	-0.45667
BnaCnng49130D	1.38234	1.19162	1.25177	1.09712	1.06847	1.09991	1.26328	1.15719	1.16546	1.13422	1.2107	1.17023	1.21949	1.24696	1.32217	1.14378	1.07992	1.19804	1.31313	1.15594	1.30173	1.22711	1.1531	1.2697	1.33699	1.25625	1.38174	1.1787	1.15572	1.0844	1.19265	1.07383	1.21465	1.22126	1.08414	1.10732	1.11102	1.08285	1.12943	1.11552	1.2065	1.15184	1.30092	1.21187	1.14969	1.1423	1.12357	1.13897	1.14365	1.18975	1.2138	1.08592	1.08674	1.20348	1.34423	1.23469	1.25721	1.13933	1.14668	1.09785	1.09423	1.27293
BnaCnng49140D	1.92961	2.03032	1.99606	1.9667	1.88544	1.96069	2.33646	2.32761	2.06744	1.92433	1.95433	2.21967	2.10926	2.03861	2.22848	1.98751	1.99756	2.0438	1.88655	2.04848	2.12495	2.03874	2.02415	1.96942	2.15735	1.97761	2.18525	2.08066	2.25192	2.08425	2.15346	2.17688	2.18958	2.0081	1.87507	1.99199	1.89256	2.23906	2.00521	1.89872	1.90832	1.9702	2.11368	1.95369	2.06889	2.0325	1.99278	1.91721	2.00435	2.31963	2.0565	1.92719	2.18556	2.14235	2.13414	2.0521	1.92674	1.99949	1.99674	2.03129	2.01999	2.01696
BnaCnng49150D	-0.329228	-0.322498	-0.326068	-0.298206	-0.330322	-0.318173	-0.276057	-0.285197	-0.326616	-0.273568	-0.326121	-0.325866	-0.266204	-0.266271	-0.271284	-0.116171	-0.279158	-0.327223	-0.2725	-0.285787	-0.325113	-0.272477	-0.319414	-0.274067	-0.277699	-0.32513	-0.357007	-0.271827	-0.319311	-0.272822	-0.321859	-0.286216	-0.325632	-0.324813	-0.27425	-0.329995	-0.21296	-0.140037	-0.325115	-0.168612	-0.326641	-0.248234	-0.16925	-0.319322	-0.329099	-0.268187	-0.32641	-0.258151	-0.349194	-0.322315	-0.329976	-0.222886	-0.322821	-0.168453	-0.321346	-0.327829	-0.331238	-0.0324497	-0.252211	-0.31853	-0.319928	-0.323889
BnaCnng49160D	6.48465	6.464	6.54986	6.71087	6.6054	6.57901	6.46181	6.30909	6.86285	6.63085	6.66722	6.51829	6.71748	6.57738	6.70078	6.80444	6.59243	6.6228	6.42986	6.45351	6.34564	6.48173	6.62346	6.54738	6.32852	6.77125	6.53427	6.46343	6.70318	6.63446	6.52516	6.50757	6.59218	6.46567	6.4441	6.7142	6.56494	6.38522	6.33469	6.7197	6.76445	6.68297	6.29836	6.09703	6.49274	6.58547	6.36645	5.77277	6.36899	6.45681	6.76462	6.51283	6.56505	6.49471	6.53688	6.36892	6.86553	6.61464	6.42631	6.41263	6.69393	6.45507
BnaCnng49170D	1.29249	1.39886	1.31412	1.46859	1.33111	1.36447	1.26266	1.40169	1.51248	1.38586	1.47094	1.25809	1.44022	1.27733	1.44963	1.57584	1.47347	1.71892	1.49002	1.6175	1.32048	1.61764	1.29025	1.32635	1.52885	1.61692	1.36759	1.21995	1.3576	1.34446	1.40208	1.69158	1.42572	1.37947	1.6875	1.5052	1.24222	1.32267	1.43107	1.65524	1.68589	1.52485	1.2992	1.28742	1.34215	1.62405	1.31182	1.23426	1.48856	1.22823	1.23829	1.33043	1.35267	1.2559	1.27861	1.35343	1.38095	1.31485	1.47081	1.29561	1.28715	1.59984
BnaCnng49180D	7.22912	6.94049	7.16421	7.34081	7.34654	7.16984	7.63572	7.08839	7.38878	7.07322	7.29581	7.20043	7.08516	6.96026	6.96627	7.29058	7.26023	7.2868	7.85907	7.2809	6.89587	7.01166	6.87269	7.04117	6.91727	7.35379	7.25164	6.93181	7.01809	6.97453	7.02483	7.15835	7.76584	7.28898	7.56251	7.33149	7.12296	7.03066	7.28756	7.31741	7.33409	7.30539	7.14231	6.93135	7.29968	7.37081	7.10049	6.55094	7.21595	7.25661	7.10354	7.11491	7.04198	6.8503	7.29752	7.44909	7.40836	7.22854	7.06634	7.13276	6.98918	7.18885
BnaCnng49190D	5.73643	5.28678	5.73973	5.72023	5.55733	5.5085	6.42315	5.88118	5.52234	5.66228	5.7244	5.79939	5.57162	5.60984	5.49818	5.41966	5.57164	5.52889	5.95647	5.43368	5.72402	5.56947	5.69265	5.54317	5.81037	5.05151	5.44892	5.48675	5.50862	5.56413	5.94916	5.69416	5.6706	5.33734	5.41737	5.25213	5.73926	5.58119	5.0911	5.37075	5.21973	5.65522	5.72725	5.75246	5.71274	5.61651	5.90502	5.93251	5.63361	5.78742	5.68329	5.30816	5.46423	5.04063	5.62297	5.84649	5.30712	5.91864	5.59917	5.98961	5.94992	5.41598
BnaCnng49200D	-1.1379	-1.22807	-1.23249	-1.18096	-1.2356	-1.22295	-1.1944	-1.23471	-1.23319	-1.22997	-1.23256	-1.23223	-1.21626	-1.22703	-1.22904	-1.2274	-1.23229	-1.2277	-1.22313	-1.23478	-1.23129	-1.18652	-1.21807	-1.23018	-1.19508	-1.22501	-1.24622	-1.23677	-1.22427	-1.22326	-1.22099	-1.23484	-1.23194	-1.23091	-1.23025	-1.11294	-1.20157	-1.23087	-1.23129	-1.23481	-1.19662	-1.23502	-1.23484	-1.22428	-1.20139	-1.2278	-1.23293	-1.20507	-1.20195	-1.22154	-1.20331	-1.22941	-1.22216	-1.02702	-1.19009	-1.23468	-1.23325	-1.22171	-1.23532	-1.21702	-1.18208	-1.22977
BnaCnng49210D	6.90041	6.97324	7.40221	7.11245	6.71068	7.09394	7.32246	7.49236	7.48723	7.3607	7.40394	7.72485	7.37336	7.11139	7.68955	7.18626	6.87985	7.34333	7.42068	7.20428	7.76263	7.33742	7.50777	7.78855	7.85399	7.1781	7.75852	7.61318	7.41549	7.10184	7.5705	7.57941	7.05695	7.21482	7.68675	7.19433	7.26331	7.64154	7.37688	7.74412	7.44395	7.61673	7.4229	7.3756	7.36229	7.462	7.62136	6.7235	7.19507	7.23922	7.08784	7.20476	7.13687	7.15232	7.64657	7.75604	7.79841	7.30764	7.4622	7.67433	7.42434	7.45225
BnaCnng49250D	5.24381	4.97725	5.71154	5.67845	5.51498	5.18597	5.5881	5.45075	5.50244	5.47216	5.70876	5.88924	5.56067	5.39379	5.30293	4.96763	5.36973	5.0633	5.5235	5.31282	5.80917	5.39735	5.38079	5.2233	5.60329	5.46929	5.60633	5.56041	5.35614	5.22873	5.43451	5.36448	5.43124	5.56229	5.28106	5.31778	5.61128	5.70299	5.31991	5.52715	5.42907	5.71751	5.57141	5.42592	5.27965	5.65375	5.60679	5.38809	5.04034	5.56642	5.5452	5.38714	5.41268	5.30265	5.50533	5.52082	5.5453	5.95992	5.50078	5.70251	5.51818	5.15072
BnaCnng49270D	-2.40483	-2.40358	-2.40422	-2.40545	-2.40505	-2.40284	-2.40401	-2.40457	-2.40433	-2.40386	-2.40423	-2.39887	-2.40405	-2.40343	-2.40372	-2.40348	-2.40419	-2.40474	-2.40407	-2.40461	-2.40405	-2.40407	-2.40334	-2.40389	-2.40411	-2.40435	-2.40545	-2.40575	-2.40303	-2.40409	-2.40376	-2.40464	-2.40414	-2.40399	-2.4039	-2.40498	-2.40482	-2.40399	-2.40405	-2.40462	-2.40433	-2.40474	-2.40464	-2.39772	-2.4048	-2.40354	-2.40429	-2.40514	-2.40403	-2.40384	-2.40498	-2.40378	-2.40393	-2.40416	-2.40338	-2.40455	-2.40554	-2.40387	-2.4049	-2.40319	-2.40343	-2.40383
BnaCnng49280D	4.96386	6.38274	5.39779	5.18318	5.72007	6.45493	4.43125	5.42218	5.16135	5.94681	5.55947	4.81053	5.55321	6.12608	5.41078	5.83464	6.1312	6.73639	4.77926	5.33965	5.37813	5.13739	5.55526	4.78552	5.15607	5.5846	4.78334	4.55229	4.92262	6.08671	5.30056	5.10283	4.87186	5.49271	5.18586	6.12318	5.34059	4.95613	5.59819	4.88691	5.44593	4.515	5.90182	5.55638	5.25836	4.94388	4.96179	5.86633	6.75667	4.99589	6.12443	6.38229	4.89449	6.3128	4.60259	5.22813	4.854	4.96366	4.64536	4.85188	5.05958	4.73569
BnaCnng49290D	7.59644	8.10732	7.91364	7.83345	8.02639	8.3056	7.46938	7.95865	8.00113	8.20311	8.03072	7.80396	7.94341	8.43792	8.00408	8.0635	7.95339	8.26754	7.88487	8.1627	7.80005	7.83424	7.95061	8.05547	7.73065	8.13393	7.91607	7.97448	7.77592	8.16136	7.88781	8.04359	7.9115	7.92053	7.88287	8.22849	7.98723	7.85585	8.18815	7.8984	7.93068	7.8816	8.28434	8.05169	7.77548	7.79525	7.58848	8.07601	8.17554	7.91419	8.19736	7.97704	7.72379	7.9573	7.83454	7.68528	7.80839	7.53307	7.59695	7.74556	7.93075	7.80271
BnaCnng49300D	1.07691	0.562146	0.554188	0.540024	0.966506	0.571526	0.556849	0.549998	0.552952	0.943217	1.21228	0.554643	0.531722	0.564044	0.560376	0.563365	0.605871	0.552908	0.56109	0.549551	0.660064	0.561107	0.699015	0.613086	0.555627	0.713576	0.399203	0.536912	1.10989	0.560851	0.894391	0.549226	1.19466	0.557004	0.558188	0.545239	0.547117	0.557077	0.660055	0.549385	0.60274	0.548075	0.549212	0.569091	0.676603	0.562646	0.603735	0.543419	0.992472	0.563994	0.545283	0.559716	0.562869	0.483924	0.62522	0.597614	0.543525	0.787664	0.546214	0.572279	0.69588	0.559064
BnaCnng49320D	-1.42333	-1.41462	-1.4191	-1.46236	-1.46158	-1.44659	-1.41759	-1.45872	-1.45699	-1.45372	-1.41917	-1.45602	-1.44228	-1.45074	-1.4156	-1.45111	-1.45608	-1.46163	-1.45706	-1.42181	-1.41788	-1.41988	-1.45191	-1.45393	-1.45546	-1.45897	-1.47786	-1.43333	-1.44793	-1.38284	-1.45488	-1.45917	-1.45572	-1.45467	-1.45401	-1.46144	-1.46044	-1.45463	-1.45506	-1.38473	-1.41985	-1.42269	-1.45918	-1.44794	-1.42315	-1.41434	-1.41955	-1.46177	-1.32314	-1.45544	-1.46143	-1.45315	-1.45607	-1.46972	-1.41321	-1.4586	-1.4632	-1.45561	-1.46099	-1.45085	-1.45254	-1.45351
BnaCnng49380D	0.854888	0.788179	0.874741	0.869405	1.17056	0.862293	1.21286	0.820095	0.915072	0.836975	1.00344	0.921101	0.913595	0.790204	0.840268	0.846132	0.828887	0.772016	1.47265	0.819232	0.880705	0.780346	0.847256	0.836256	0.781258	0.95089	0.792181	0.761675	0.795638	0.875745	0.784395	0.818605	1.36192	0.974719	0.835991	0.770337	0.814543	0.833823	0.971794	0.77468	0.825699	1.11056	0.860971	0.795611	0.814895	0.844719	0.872602	0.768436	0.674172	0.834877	0.770382	0.785593	0.78217	0.694776	0.790881	0.984083	0.86242	0.834292	0.852718	0.792117	0.950541	0.8377
BnaCnng49390D	5.6924	5.56365	5.39857	5.73454	5.35622	5.24842	5.36986	5.55613	4.9618	5.35241	5.41178	5.42375	5.52171	5.58601	5.62249	5.2782	5.8017	5.28707	5.17353	5.50882	5.53563	5.73501	5.79577	5.66523	5.65885	5.01162	5.59769	5.61755	5.72782	5.31406	5.56599	5.32515	5.17016	5.47299	5.02514	5.52513	5.57002	5.45842	5.30623	5.51754	5.10856	5.3152	5.43665	5.6735	5.14573	5.37082	5.55657	5.71205	5.64637	5.56567	5.47028	5.52957	5.77368	5.72894	5.3891	5.22016	5.10059	5.41229	5.42047	5.83697	5.25758	5.6093
BnaCnng49400D	-1.75604	-1.70759	-1.75157	-1.76067	-1.75767	-1.74135	-1.74997	-1.75415	-1.71308	-1.74887	-1.75165	-1.7513	-1.75433	-1.74572	-1.74788	-1.74612	-1.75136	-1.7634	-1.76212	-1.71518	-1.75028	-1.76212	-1.75955	-1.74909	-1.7507	-1.76267	-1.79439	-1.76157	-1.70351	-1.72871	-1.76147	-1.71538	-1.75098	-1.74988	-1.74917	-1.75717	-1.75596	-1.74984	-1.75028	-1.67604	-1.75236	-1.71611	-1.75464	-1.70353	-1.75585	-1.74654	-1.6343	-1.75837	-1.67516	-1.76164	-1.75714	-1.74827	-1.76183	-1.7375	-1.74535	-1.75402	-1.53244	-1.76169	-1.75654	-1.75843	-1.7602	-1.74865
BnaCnng49410D	3.04963	3.29684	3.32081	2.82014	2.94062	3.02003	3.00278	2.98459	3.13696	3.25873	2.82853	2.98622	3.09308	3.13784	2.94774	3.13188	3.15284	3.12716	2.89406	3.10304	3.26266	2.84286	3.49751	2.97497	3.33869	2.87649	3.07955	3.40204	3.60182	3.16251	3.19988	3.12811	2.95308	3.00395	2.97402	3.06015	2.99214	2.9663	2.88166	2.9797	3.1364	2.87028	2.97831	3.05107	3.02348	3.0467	3.0787	3.18763	3.22156	3.00995	3.18712	2.98467	3.13842	3.05501	3.32506	2.80937	2.84017	3.22927	3.0137	3.3568	2.99153	3.09441
BnaCnng49420D	-2.05132	-2.04414	-2.04783	-2.0243	-2.05259	-2.03985	-2.04658	-2.04984	-2.04842	-2.04573	-2.01726	-2.04762	-2.04305	-2.04327	-2.04495	-2.04358	-2.01704	-2.05966	-2.05888	-2.05006	-2.01619	-2.05888	-2.05626	-2.0459	-2.04716	-2.03398	-2.07118	-2.05665	-2.04095	-1.9796	-2.02855	-2.01959	-2.04737	-2.04651	-2.04596	-2.0522	-2.05126	-2.04648	-2.04683	-2.05014	-2.04845	-2.05079	-2.05023	-2.04096	-2.05117	-2.04391	-2.0482	-2.0225	-2.03645	-2.05858	-2.02155	-2.04525	-2.0587	-2.06376	-2.04298	-2.01911	-2.06045	-2.02957	-2.05171	-2.02475	-2.02614	-2.04556
BnaCnng49430D	-2.40479	-2.40348	-2.40415	-2.40545	-2.40502	-2.4027	-2.40393	-2.40452	-2.40426	-2.40377	-2.40416	-2.40411	-2.40024	-2.40332	-2.40363	-2.40338	-2.40412	-2.4047	-2.404	-2.40456	-2.39838	-2.404	-2.40322	-2.4038	-2.40403	-2.40429	-2.4073	-2.40576	-2.4029	-2.40402	-2.40367	-2.40459	-2.40407	-2.40391	-2.40381	-2.40495	-2.40478	-2.40391	-2.40397	-2.40457	-2.39868	-2.40469	-2.40459	-2.4029	-2.40476	-2.40344	-2.40422	-2.40512	-2.40581	-2.40375	-2.40495	-2.40368	-2.40385	-2.40409	-2.40327	-2.4045	-2.40554	-2.40378	-2.40486	-2.40306	-2.40332	-2.40374
BnaCnng49440D	5.81147	6.55254	6.06613	6.10468	5.24277	5.8176	6.64717	6.54154	6.69738	6.4646	6.55745	6.49293	6.50514	5.83555	5.58102	6.09077	5.83508	5.98668	6.3366	5.80717	6.79736	5.84701	6.43803	5.70038	6.40505	6.27565	6.17113	5.9703	6.54616	5.73205	6.0324	5.58199	6.14803	6.29177	6.27756	5.83964	5.85025	6.22817	5.87443	6.12225	5.82777	6.67077	6.04642	5.85793	6.21536	6.58461	7.1243	6.43401	6.20114	6.28543	6.46888	6.1069	5.75303	6.65475	6.79886	7.21903	6.9875	6.61077	6.97736	6.41477	6.61773	6.55685
BnaCnng49460D	-2.2863	-2.28344	-2.28492	-2.28774	-2.28681	-2.28174	-2.28442	-2.28571	-2.28515	-2.27189	-2.28494	-2.28483	-2.28399	-2.2831	-2.27158	-2.28322	-2.28485	-2.28711	-2.28559	-2.2858	-2.28451	-2.28559	-2.2839	-2.28415	-2.28465	-2.28622	-2.28922	-2.28842	-2.28218	-2.28563	-2.28488	-2.28586	-2.27255	-2.27221	-2.28417	-2.28665	-2.28628	-2.28438	-2.28451	-2.28583	-2.28516	-2.28609	-2.28587	-2.28218	-2.28624	-2.28335	-2.28506	-2.28702	-2.27389	-2.28506	-2.28664	-2.28389	-2.28527	-2.28629	-2.28298	-2.28567	-2.27677	-2.28512	-2.28646	-2.28356	-2.28411	-2.28401
BnaCnng49470D	4.40109	3.86725	4.24728	4.32224	4.52985	4.24057	4.31161	4.33875	4.40848	3.98423	4.4683	4.065	4.39856	4.42033	3.92938	4.03456	4.27697	4.43803	4.46728	4.26872	4.32837	4.03637	4.4497	4.45389	4.38752	4.49236	4.46444	4.50102	4.31425	4.34682	4.11866	4.30557	4.46662	4.09417	3.75246	4.49989	4.36704	4.4108	4.52763	4.2661	3.95383	4.22404	4.49378	4.24579	4.27409	4.25794	4.26017	4.53692	4.3314	4.02504	4.241	4.27478	4.46625	4.21458	4.25457	4.32151	4.1709	3.97886	4.10743	4.5123	4.20781	4.02248
BnaCnng49480D	6.12781	5.98207	5.98218	6.08109	6.10115	6.31317	6.03303	5.79979	6.06365	6.11253	6.22115	5.88153	6.13732	5.9639	5.88331	5.97957	5.94236	5.83351	6.14394	5.91645	6.05646	6.00847	5.9746	5.74491	5.89082	6.08562	6.1176	5.74672	6.02701	5.86342	5.89181	5.84124	6.39161	5.8095	5.67526	6.00414	6.19568	5.71853	6.32502	5.9552	6.16296	6.09558	5.88624	6.05971	5.95422	6.0643	6.04285	6.11839	5.97375	6.15223	6.04012	6.06287	6.03546	5.92576	6.17869	6.33261	6.16332	6.02683	6.07321	6.01648	5.8797	5.72743
BnaCnng49490D	-1.86973	-1.86473	-1.8673	-1.87224	-1.87061	-1.86175	-1.84512	-1.8687	-1.86771	-1.86584	-1.86734	-1.86715	-1.86263	-1.86413	-1.8653	-1.86434	-1.86719	-1.86671	-1.84273	-1.86885	-1.8666	-1.86404	-1.8611	-1.84465	-1.86683	-1.86514	-1.87348	-1.87329	-1.86252	-1.86412	-1.8628	-1.86896	-1.86698	-1.86638	-1.866	-1.87034	-1.84838	-1.86636	-1.84529	-1.86891	-1.84642	-1.86936	-1.86897	-1.86252	-1.86962	-1.84326	-1.84625	-1.84968	-1.86782	-1.86312	-1.84902	-1.86551	-1.86348	-1.86836	-1.86392	-1.86863	-1.86994	-1.86322	-1.84869	-1.86049	-1.86145	-1.84441
BnaCnng49510D	0.508617	0.777943	0.473057	0.461495	0.465106	0.670162	0.475259	0.674292	0.472036	0.626056	0.472958	0.473432	0.517141	0.481264	0.478194	0.536737	0.473346	0.516885	0.477896	0.554973	0.474831	0.530925	0.547114	0.577375	0.523333	0.475074	0.369041	0.583583	0.48554	0.477698	0.481164	0.468974	0.473867	0.789368	0.476372	0.544093	0.46725	0.525829	0.572249	0.469105	0.563469	0.551239	0.633106	0.999282	0.549284	0.535483	0.519541	0.464241	0.672928	0.736664	0.465755	0.530391	0.479378	0.510129	0.539031	0.514052	0.463557	0.735164	0.507282	0.724575	0.545134	0.673486
BnaCnng49520D	5.45768	4.94512	5.27098	5.14594	5.09484	5.15745	5.58242	5.03857	5.13125	5.15123	5.10026	5.29605	5.38066	4.83892	5.0573	4.82859	5.2625	5.32913	5.11907	5.18884	5.10636	5.09823	5.09514	5.16358	5.14868	5.20801	5.27224	5.0018	5.21547	5.05018	5.2954	4.7323	5.25946	5.13825	5.27053	5.0386	5.23408	5.10103	5.02689	5.17045	5.27449	5.00072	5.23917	5.11475	5.18374	5.30508	4.97373	5.27236	5.00648	5.2952	5.46784	5.02322	4.91682	5.22204	5.24481	5.36821	5.32248	5.07805	5.21401	5.54048	4.99351	5.2705
BnaCnng49530D	6.11584	6.36347	6.29882	6.07533	6.12687	5.99803	6.02314	6.11703	6.32207	6.11657	6.3144	6.11564	6.03986	6.25425	6.26429	5.98191	5.9953	5.99551	6.00724	6.19928	6.46136	6.27303	6.33572	6.37365	6.54956	5.94648	6.26952	6.41354	6.37427	6.15524	6.342	6.32542	5.93236	6.31098	6.45562	6.20318	6.04466	6.02835	6.18944	6.13999	6.34688	6.16131	6.19058	6.07336	6.00021	5.91769	5.87955	6.08196	6.31866	6.36608	5.93984	6.16531	6.20208	6.24808	6.26916	5.93015	6.05677	6.34685	6.05	5.94576	6.4053	6.38215
BnaCnng49540D	5.72813	5.50693	5.51098	5.60764	5.3552	5.88572	5.47061	5.69289	5.78611	5.57544	5.44591	5.66392	5.4865	5.8902	5.52579	5.87476	5.57793	5.72944	5.5737	5.41119	5.72889	5.60737	5.59381	5.37415	5.71286	5.59731	5.53475	5.53336	5.70675	5.58547	5.52685	5.55399	5.4689	5.29007	5.54849	5.67402	5.54243	5.63348	5.40812	5.23397	5.78477	5.65826	5.74062	5.49944	5.67252	5.55424	5.50946	5.41949	5.65345	5.65165	5.93548	5.61334	5.74042	5.80068	5.68544	5.63873	5.62038	5.24294	5.45951	5.5889	5.52887	5.5669
BnaCnng49590D	-2.34562	-2.34318	-2.34443	-2.34684	-2.34605	-2.34172	-2.34401	-2.34512	-2.34463	-2.34372	-2.34445	-2.34436	-2.34387	-2.34288	-2.34345	-2.34299	-2.34438	-2.34652	-2.33482	-2.34519	-2.34409	-2.34522	-2.34379	-2.34378	-2.3442	-2.34576	-2.34813	-2.34743	-2.3421	-2.33486	-2.34462	-2.33484	-2.34428	-2.34398	-2.3438	-2.34592	-2.3456	-2.34397	-2.34409	-2.34522	-2.34464	-2.34544	-2.34525	-2.3421	-2.34557	-2.3431	-2.34456	-2.34623	-2.34535	-2.34477	-2.33551	-2.33315	-2.34495	-2.34561	-2.34278	-2.34508	-2.3481	-2.34482	-2.34575	-2.34349	-2.34396	-2.34366
BnaCnng49610D	3.25113	3.09031	3.24723	3.38247	3.57413	3.08218	3.44427	3.50925	3.67399	3.24493	3.35017	3.48196	3.59274	3.24234	3.58013	3.44171	3.35476	3.24001	3.59384	3.39516	3.40601	3.4947	3.0789	3.52454	3.43117	3.55275	3.83024	3.40387	3.65167	3.68217	3.6415	3.66568	3.42626	3.23193	3.72308	3.32025	3.56806	3.54049	3.26488	3.62305	3.51858	3.45934	3.44669	3.57765	3.28415	3.54138	3.3438	3.32702	3.09081	3.28933	3.39987	3.25283	3.61543	3.28716	3.41594	3.21449	3.47831	3.32955	3.27356	3.49319	3.33067	3.43412
BnaCnng49630D	-2.46445	-2.46388	-2.46417	-2.46474	-2.46455	-2.46354	-2.46408	-2.46434	-2.46422	-2.46401	-2.46418	-2.46416	-2.46414	-2.46381	-2.46394	-2.46383	-2.46416	-2.46446	-2.46416	-2.46435	-2.46409	-2.46416	-2.46382	-2.46402	-2.46412	-2.46428	-2.46474	-2.46488	-2.46363	-2.46417	-2.46401	-2.46437	-2.46414	-2.46407	-2.46403	-2.46452	-2.46445	-2.46407	-2.46409	-2.46436	-2.46422	-2.46441	-2.46437	-2.46363	-2.46444	-2.46386	-2.4642	-2.4646	-2.46409	-2.46405	-2.46452	-2.46397	-2.46409	-2.46415	-2.46379	-2.46433	-2.46483	-2.46406	-2.46448	-2.46375	-2.46386	-2.46155
BnaCnng49640D	5.10798	4.99037	4.72082	5.03489	4.95972	4.77263	4.99487	4.98391	5.00955	5.17385	4.88609	4.85677	4.80628	5.16995	4.77327	4.74064	4.60713	4.51121	4.62195	4.78522	4.88678	5.02411	5.19007	4.85741	5.11251	4.89046	4.97756	4.99329	4.99441	4.91804	5.1185	4.98416	4.5103	5.07119	4.87705	4.85761	4.94157	4.89999	4.98515	4.80089	4.93894	4.94545	5.01455	4.99398	4.84956	4.83512	4.9667	4.93711	4.98455	5.05012	4.85848	4.73746	4.8679	4.6849	5.18219	4.88797	4.7505	4.99259	4.93825	5.01996	5.24614	5.07439
BnaCnng49660D	0.59623	0.459866	0.49907	0.444087	0.553508	0.527419	0.503317	0.451067	0.497109	0.457332	0.45398	0.585402	0.453648	0.461271	0.509002	0.564773	0.625434	0.637949	0.462751	0.491753	0.672665	0.462764	0.533806	0.505687	0.707693	0.56284	0.500614	0.50175	0.465064	0.517858	0.687648	0.491244	0.454773	0.503566	0.505468	0.44771	0.449029	0.549317	0.502485	0.491494	0.49702	0.700517	0.491222	0.523336	0.488239	0.512695	0.497847	0.582551	0.433263	0.46494	0.48511	0.555764	0.521222	0.552935	0.617952	0.571345	0.44965	0.464709	0.523349	0.537042	0.531916	0.554165
BnaCnng49670D	-2.4644	-2.46392	-2.46417	-2.46464	-2.46448	-2.46364	-2.46408	-2.4643	-2.46217	-2.46403	-2.46417	-2.46415	-2.46414	-2.46386	-2.46397	-2.46388	-2.46416	-2.46441	-2.46415	-2.46431	-2.4641	-2.46415	-2.46387	-2.46404	-2.46412	-2.46426	-2.46464	-2.46475	-2.46371	-2.46416	-2.46403	-2.46433	-2.46414	-2.46408	-2.46404	-2.46446	-2.46439	-2.46408	-2.4641	-2.46432	-2.46421	-2.46436	-2.46433	-2.46371	-2.46439	-2.46391	-2.46419	-2.46452	-2.46409	-2.46406	-2.46446	-2.464	-2.4641	-2.46414	-2.46384	-2.46429	-2.46471	-2.46407	-2.46442	-2.46381	-2.4639	-2.46402
BnaCnng49680D	-2.34482	-2.34358	-2.34422	-2.34545	-2.34504	-2.34284	-2.344	-2.34457	-2.33903	-2.34386	-2.34423	-2.34418	-2.34393	-2.34343	-2.34372	-2.34349	-2.34419	-2.34462	-2.34396	-2.3446	-2.34405	-2.34396	-2.34323	-2.34389	-2.3441	-2.34423	-2.34017	-2.34574	-2.34303	-2.34398	-2.34365	-2.34463	-2.34414	-2.34399	-2.3439	-2.34498	-2.34481	-2.34399	-2.34405	-2.34462	-2.34433	-2.34473	-2.34463	-2.34303	-2.3448	-2.34354	-2.34428	-2.34514	-2.34402	-2.34373	-2.34497	-2.34377	-2.34382	-2.34416	-2.34338	-2.34455	-2.34542	-2.34376	-2.3396	-2.34308	-2.34332	-2.34383
BnaCnng49700D	6.13068	5.82544	6.08138	6.12179	6.12338	6.11405	6.41963	6.08532	6.04045	5.89821	6.2655	6.22081	6.1848	5.75263	6.13085	6.2264	6.18747	6.0839	6.30395	6.22311	6.02431	6.26122	6.10537	5.99076	5.99531	6.10069	6.28413	6.31618	6.06101	6.30863	6.3097	6.05607	5.99734	6.39617	5.97387	6.07583	6.19343	6.49549	6.08572	6.2781	6.44327	6.35245	6.1332	6.27949	6.26292	6.08853	5.96901	6.27385	6.36162	6.16262	6.23155	6.37712	6.08386	6.11879	6.25732	6.16775	5.97784	6.15553	5.89906	5.91377	6.29869	5.96521
BnaCnng49710D	5.49132	5.86957	5.7747	5.74712	5.865	6.03192	5.39953	5.82169	5.63706	5.84993	5.67606	5.7982	5.65714	6.20541	5.72157	6.02542	5.85911	6.07724	5.59213	5.93719	5.98506	5.59247	6.00761	5.69362	5.9331	5.6519	5.79643	5.80679	5.76228	5.94611	6.2246	5.93892	5.71471	5.97764	5.59179	6.05405	5.63649	5.94317	5.84995	5.63884	5.65008	5.6951	5.91873	5.54642	5.89997	5.53186	5.85702	5.82808	6.06042	5.78753	5.9129	5.80075	5.80995	6.20158	5.79696	5.6705	5.43608	5.59011	5.74059	6.05118	5.7223	6.00222
BnaCnng49720D	9.49954	8.83799	8.7594	8.79928	8.70371	8.92988	8.77967	8.64084	8.7452	8.69896	8.55861	8.47149	8.60557	8.62007	8.86808	8.77348	8.75923	8.83565	8.75012	8.78377	8.66268	8.70539	8.64234	8.7506	8.78536	8.88269	8.81456	8.70104	8.6689	8.8404	8.55965	8.72201	8.81418	8.71178	8.75868	8.8749	8.66918	8.60746	8.93179	8.82105	8.82159	8.82549	8.64341	8.60563	8.61989	8.69621	8.54953	8.7389	8.8179	8.82413	8.53703	8.82751	8.84058	8.62116	8.44425	8.76359	8.69835	8.67698	8.68764	8.61842	8.42806	8.81998
BnaCnng49740D	4.3444	4.6155	4.55609	4.11916	4.5941	4.74243	4.27764	4.48422	5.24717	4.58416	4.43345	4.41663	4.54536	4.61947	4.32546	4.71343	4.38855	5.16966	4.6321	4.91978	4.17406	4.8002	4.18589	4.44617	4.50871	4.80071	4.72813	4.50149	4.29368	4.67843	4.55584	4.73964	4.6403	4.85727	4.93632	4.97041	4.53572	4.50699	4.72533	4.87156	4.8476	4.69957	4.63209	4.33293	4.64962	4.54104	4.37148	4.3496	4.56882	4.78238	4.31632	5.25806	4.36595	4.36934	4.41761	4.77626	4.64902	4.443	4.80393	4.11103	4.21767	4.27529
BnaCnng49750D	-2.40532	-2.40319	-2.40429	-2.39732	-2.4057	-2.40193	-2.40392	-2.40489	-2.40446	-2.40367	-2.40431	-2.40423	-2.40399	-2.40294	-2.40344	-2.40303	-2.40424	-2.4063	-2.40517	-2.39587	-2.40399	-2.40517	-2.40391	-2.40372	-2.40409	-2.40564	-2.40752	-2.4069	-2.40225	-2.4052	-2.40464	-2.405	-2.40415	-2.4039	-2.40374	-2.40558	-2.40531	-2.40389	-2.40399	-2.40497	-2.40447	-2.40516	-2.405	-2.40225	-2.40528	-2.40313	-2.4044	-2.40586	-2.40509	-2.40478	-2.40558	-2.40353	-2.39585	-2.40532	-2.40285	-2.40486	-2.40768	-2.40482	-2.40544	-2.39458	-2.40407	-2.40361
BnaCnng49790D	-2.46449	-2.46385	-2.46418	-2.46481	-2.4646	-2.46347	-2.46407	-2.46436	-2.46423	-2.46399	-2.46419	-2.46416	-2.46415	-2.46377	-2.46392	-2.4638	-2.46417	-2.4645	-2.46416	-2.46438	-2.46409	-2.46416	-2.46378	-2.46401	-2.46412	-2.4643	-2.46481	-2.46496	-2.46357	-2.46417	-2.464	-2.46439	-2.46414	-2.46406	-2.46401	-2.46457	-2.46448	-2.46406	-2.46409	-2.46439	-2.46423	-2.46444	-2.46439	-2.46357	-2.46448	-2.46111	-2.46421	-2.46465	-2.46408	-2.46404	-2.46457	-2.46395	-2.46409	-2.46415	-2.46375	-2.46435	-2.46491	-2.46405	-2.46452	-2.46371	-2.46383	-2.46398
BnaCnng49800D	4.82923	4.55641	4.37964	4.60745	4.42541	4.399	4.41981	4.12444	4.63748	4.5792	4.89855	4.27479	4.11367	4.4047	4.63207	4.80354	4.98881	4.14928	5.08644	4.67017	4.49067	4.08245	4.66078	4.38525	4.31765	4.38173	4.33121	4.62112	4.60677	4.60679	4.0852	4.37705	4.98631	4.90578	4.91109	4.74752	4.49216	4.925	4.32757	4.46961	4.65669	4.44718	4.22687	4.60639	4.5537	5.01825	4.56065	4.67925	4.82925	4.99491	4.53457	4.40541	4.95436	4.5307	4.19845	4.48357	5.30436	4.32054	4.37274	4.47188	4.61428	5.01744
BnaCnng49820D	-2.4644	-2.46392	-2.46417	-2.46465	-2.46449	-2.46363	-2.46408	-2.4643	-2.46421	-2.46402	-2.46417	-2.46415	-2.46414	-2.46386	-2.46397	-2.46388	-2.46416	-2.46441	-2.46415	-2.46432	-2.4641	-2.46415	-2.46387	-2.46404	-2.46412	-2.46426	-2.46465	-2.46476	-2.4637	-2.46416	-2.46403	-2.46433	-2.46414	-2.46408	-2.46404	-2.46446	-2.4644	-2.46408	-2.4641	-2.46432	-2.46421	-2.46437	-2.46433	-2.4637	-2.46439	-2.4639	-2.46419	-2.46453	-2.46409	-2.46406	-2.46446	-2.46399	-2.4641	-2.46207	-2.46384	-2.4643	-2.46473	-2.46407	-2.46443	-2.46381	-2.4639	-2.46401
BnaCnng49830D	-1.72693	-1.7452	-1.74808	-1.70646	-1.75178	-1.74186	-1.7471	-1.74964	-1.72467	-1.72257	-1.74812	-1.74791	-1.74186	-1.74452	-1.74583	-1.74476	-1.74795	-1.7464	-1.74342	-1.74981	-1.74729	-1.74342	-1.74012	-1.74657	-1.74755	-1.72079	-1.75496	-1.75398	-1.74272	-1.74351	-1.74203	-1.65448	-1.74772	-1.74705	-1.74662	-1.75148	-1.75075	-1.74702	-1.74729	-1.74988	-1.74856	-1.75038	-1.74994	-1.71886	-1.75068	-1.72116	-1.74836	-1.75221	-1.74863	-1.74238	-1.75147	-1.7222	-1.74279	-1.72557	-1.7443	-1.74957	-1.75002	-1.74249	-1.7511	-1.73944	-1.74052	-1.7463
BnaCnng49840D	1.39301	1.19896	1.27672	1.2681	1.24964	1.38199	1.23935	1.26493	1.3135	1.24314	1.27638	1.23485	1.34832	1.30505	1.19683	1.25283	1.23464	1.25415	1.27193	1.30141	1.2383	1.32981	1.42091	1.24238	1.44109	1.37208	1.09755	1.38796	1.64987	1.21126	1.21645	1.33645	1.23592	1.32806	1.28811	1.31963	1.32753	1.23982	1.44506	1.18379	1.27307	1.22163	1.2239	1.26491	1.39464	1.30098	1.27454	1.27988	1.33755	1.2782	1.25184	1.24525	1.49913	1.35	1.35619	1.26551	1.35673	1.21481	1.32373	1.22546	1.47625	1.42042
BnaCnng49870D	7.51145	7.33871	7.73431	7.24394	6.84231	7.36201	7.87821	7.72797	7.74147	7.49537	7.66898	8.00829	7.55473	7.3438	7.25632	7.51331	7.15431	7.31954	7.6324	7.63366	7.72533	7.3722	7.54488	7.57248	7.52342	7.51151	7.59881	7.58236	7.81008	7.15634	7.63691	7.40575	7.37096	7.78697	7.7608	7.76055	7.35411	7.74225	7.39673	7.60952	7.40122	7.88734	7.52818	7.25356	7.75705	7.95298	8.08034	7.49251	7.47654	7.97965	7.47154	7.5346	7.30282	7.32783	8.06954	7.99892	7.94681	7.92682	8.0459	7.83735	7.81291	7.75426
BnaCnng49880D	9.34619	8.76109	8.79377	9.14222	9.01539	8.87211	9.16491	9.01958	8.77787	9.09608	8.77086	8.93056	8.82916	9.05897	8.77749	8.72983	8.85228	8.77442	8.64373	8.76792	8.92832	8.89891	8.96371	8.77857	8.84514	9.03141	8.77993	8.76913	8.6099	9.07009	9.14486	8.86415	8.98226	8.77843	8.56222	8.60748	9.01839	8.78759	8.85745	8.72631	8.76781	8.56705	9.11891	9.10063	8.89386	8.7893	8.96182	9.20757	8.83578	8.80335	9.00106	8.87896	8.65038	8.88379	8.82248	8.70732	8.83548	8.9422	8.81444	8.89874	9.16015	8.61054
BnaCnng49910D	5.82865	6.1121	5.95268	6.09339	6.05822	6.20024	6.23692	5.90045	6.17911	5.6935	5.91315	5.93881	6.08737	5.92279	5.99116	6.1791	5.94869	5.87222	6.11518	6.07467	5.90007	6.10136	6.1703	5.84534	5.91057	6.03684	6.06543	6.06867	5.79187	5.9432	5.70731	6.10358	6.29097	5.90163	6.21798	5.66	5.88495	5.9566	6.11877	5.78042	6.06795	5.57944	6.10322	6.27421	6.28129	5.98484	5.95844	6.20309	6.13806	6.33053	6.32972	6.24442	5.80908	6.01801	6.17086	6.12843	6.20429	5.93678	5.89349	5.98391	6.36249	5.83114
BnaCnng49920D	8.06775	7.76135	7.72641	7.6276	7.8914	8.10696	7.7715	7.77218	7.9085	7.75951	7.66671	7.73509	7.93901	7.78716	7.76302	7.93181	7.50328	8.04502	7.90215	7.92745	7.81682	7.71016	7.72246	7.76322	7.763	7.67517	7.69161	7.75698	7.85965	7.8382	7.51117	7.63706	8.00719	7.76258	7.88201	7.84843	7.85947	7.78669	7.86955	7.77527	7.89992	7.807	7.71267	7.6635	7.73016	7.80079	7.72123	7.72044	7.76163	7.93568	7.63148	7.64772	7.8126	7.78909	7.7326	7.88079	7.70827	7.68157	7.72423	7.57167	7.53531	7.96722
BnaCnng49930D	2.29878	2.23893	2.16901	2.63039	2.88596	2.26974	3.11754	2.45055	2.16606	2.2739	2.48193	2.48637	2.3978	2.43496	2.37017	2.19109	2.3773	2.43854	2.30527	2.41496	2.30721	2.49489	2.28389	2.55088	2.17244	2.38464	2.28605	2.37516	2.36814	2.80066	2.26606	2.31051	2.49044	2.17574	2.39926	2.1851	2.74114	2.46893	2.46353	2.3466	2.50584	2.49584	2.37958	2.31592	2.51752	2.24055	2.2936	2.45547	2.4502	2.3172	2.22124	2.36659	2.41354	2.51607	2.29793	2.2787	2.23343	2.31595	2.36003	2.41026	2.55162	2.22897
BnaCnng49950D	-2.16665	-2.16366	-2.1652	-2.16816	-2.16718	-2.16187	-2.1519	-2.15326	-2.16544	-2.16432	-2.16522	-2.16511	-2.16798	-2.16329	-2.164	-2.16342	-2.16513	-2.16537	-2.16378	-2.16613	-2.16478	-2.16377	-2.16201	-2.16439	-2.16492	-2.16443	-2.17236	-2.16888	-2.16233	-2.16382	-2.16303	-2.16619	-2.16501	-2.16465	-2.16442	-2.16702	-2.16663	-2.16463	-2.152	-2.15338	-2.16546	-2.16643	-2.1662	-2.16233	-2.16659	-2.16356	-2.15257	-2.16741	-2.15628	-2.16322	-2.16701	-2.16412	-2.16344	-2.16505	-2.16317	-2.166	-2.16731	-2.16328	-2.15404	-2.16164	-2.16222	-2.16425
BnaCnng49960D	4.10761	3.83892	4.02814	3.97175	3.69969	4.09192	4.18452	4.01288	3.67634	3.92703	3.86879	3.78765	3.85236	4.19719	4.11772	3.98642	3.81657	4.02699	3.64014	3.73048	3.80677	3.82255	4.10419	4.27151	4.02385	3.81714	3.98823	4.07289	3.83872	4.14348	4.00169	4.08581	3.79359	3.8144	4.03378	3.96158	3.73009	3.84645	3.98123	3.72863	3.76795	4.00538	3.88432	3.75532	3.62176	3.91267	3.88822	3.913	4.0641	4.02002	4.02228	3.77802	4.24645	4.17761	3.90259	3.67966	3.68375	3.81531	3.84353	4.16263	3.79463	3.80494
BnaCnng49970D	6.29234	6.09552	6.7288	6.39724	6.45538	6.36726	6.6323	6.29989	6.43801	6.60269	6.48419	6.58291	6.52773	6.32331	6.59041	6.37153	6.3373	6.55398	6.54152	6.46446	6.30811	6.54193	6.36714	6.60213	6.38424	6.53582	6.38563	6.36783	6.63076	6.36435	6.41904	6.58689	6.7195	6.33521	6.65041	6.26226	6.54228	6.3041	6.65916	6.5276	6.37344	6.64058	6.46313	6.48176	6.52019	6.53731	6.21594	6.22957	6.20802	6.34776	6.37213	6.55471	6.1951	6.23263	6.71862	6.6067	6.34847	6.65326	6.53042	6.43996	6.19271	6.19512
BnaCnng49980D	4.28045	4.83153	4.55938	4.90335	4.88692	4.9425	4.90538	4.53989	4.88673	4.57682	4.9599	4.95405	4.89169	4.81565	4.77821	4.98578	4.9691	4.6483	5.09966	4.87119	4.75434	4.38321	4.8157	4.69709	4.65326	5.07168	4.46037	4.8651	4.50508	4.61056	4.63968	4.88078	4.89278	4.80844	4.85024	4.61877	4.70664	4.80971	4.71036	4.73051	4.56307	4.88882	4.78083	4.90078	4.7275	4.84009	4.78482	4.71864	4.65303	4.82965	4.70637	4.50813	4.60904	4.87345	4.6082	4.91609	5.07508	4.74145	4.67231	4.90844	4.94483	4.80132
BnaCnng49990D	6.44221	7.19067	6.99489	6.7618	6.87377	6.96119	6.70119	6.95882	6.55779	6.95517	6.76464	6.96798	6.9026	7.20019	7.1629	7.07818	7.23088	7.01654	6.75095	6.99206	6.83147	7.24124	7.03512	7.20153	7.27739	6.28301	6.90905	7.27675	6.87897	7.28521	6.93729	6.96024	6.42075	7.05839	6.78819	7.2765	6.79373	6.8666	6.96544	6.66455	6.88025	6.82042	7.27586	6.77647	6.89995	6.19861	6.83069	6.8478	7.03316	6.921	6.98441	6.98209	7.14976	7.32759	6.80028	6.68623	6.74053	6.77402	6.91867	7.05345	6.79743	7.07345
BnaCnng50020D	3.25177	2.93739	2.99169	2.69181	2.75483	2.68936	3.13574	2.89082	2.71917	2.87106	2.68854	2.8713	2.82899	2.9917	2.92168	2.74376	2.6913	2.62983	2.98144	2.76406	2.57519	2.89988	2.8234	2.71366	2.77415	2.65228	2.80431	2.81011	2.77868	2.5618	3.09798	2.85422	2.6137	2.82112	2.71285	2.53334	2.83495	2.92645	2.70185	2.88493	2.68165	2.72074	2.96626	2.77853	2.89242	2.64787	3.17014	3.0602	2.48121	2.78391	2.8981	2.76337	2.62351	2.71562	2.70536	2.83269	2.72681	3.15889	2.73872	2.94092	2.64868	2.97873
BnaCnng50030D	1.67192	1.69661	1.88687	1.72449	2.03218	1.8808	1.82054	1.82966	1.76539	1.98841	1.72697	2.02958	1.84453	1.983	1.74258	2.01971	2.02878	1.74726	1.82381	1.7545	1.77633	1.76862	1.9743	2.05793	1.7308	1.8121	2.08599	1.82257	1.81879	1.97537	1.77876	1.75346	1.92923	2.01305	1.78238	1.80786	1.81643	1.77875	1.8591	1.98958	1.84307	1.82082	1.92637	1.76468	1.97385	1.74827	1.8069	1.91732	1.64098	1.77613	1.77506	1.74093	1.71402	1.62824	1.89885	1.83061	1.76325	1.77534	1.70793	2.04117	1.78979	1.82943
BnaCnng50040D	8.98882	8.32844	8.36815	8.80099	8.67214	8.69422	8.59355	8.59124	8.69636	8.57008	8.65013	8.51044	8.56909	8.49103	8.51075	8.5997	8.48907	8.65847	8.70148	8.51742	8.4096	8.62227	8.50852	8.55379	8.19786	8.7872	8.51778	8.43583	8.69765	8.49165	8.64864	8.62432	8.75953	8.33201	8.6933	8.50277	8.61766	8.43999	8.6503	8.73331	8.80568	8.71154	8.64935	8.55775	8.64012	8.73465	8.4348	8.39297	8.29338	8.50515	8.6169	8.63279	8.40617	8.20326	8.59305	8.65267	8.73546	8.62612	8.53958	8.48986	8.51331	8.37393
BnaCnng50050D	-2.16612	-2.16357	-2.15402	-2.15654	-2.16657	-2.16205	-2.16444	-2.16559	-2.16509	-2.16414	-2.1649	-2.16481	-2.16362	-2.16326	-2.16386	-2.16337	-2.16482	-2.16503	-2.16367	-2.16567	-2.16453	-2.16367	-2.16217	-2.14248	-2.16464	-2.16423	-2.16739	-2.16801	-2.16244	-2.16371	-2.16304	-2.16573	-2.16472	-2.16441	-2.16422	-2.16643	-2.1661	-2.1644	-2.16453	-2.1657	-2.1651	-2.16593	-2.15487	-2.16245	-2.16607	-2.16349	-2.16501	-2.16676	-2.16448	-2.1632	-2.16642	-2.16397	-2.16339	-2.16476	-2.16316	-2.16556	-2.16668	-2.16325	-2.1554	-2.16186	-2.16235	-2.16407
BnaCnng50070D	-2.40477	-2.40361	-2.40421	-2.40535	-2.40497	-2.40292	-2.40401	-2.40453	-2.4043	-2.40387	-2.40422	-2.39924	-2.40404	-2.40347	-2.40374	-2.40352	-2.40418	-2.40469	-2.40407	-2.40457	-2.40405	-2.40407	-2.40339	-2.4039	-2.4041	-2.40432	-2.40535	-2.40563	-2.4031	-2.40409	-2.40378	-2.40459	-2.40413	-2.404	-2.40391	-2.40491	-2.40476	-2.40399	-2.40405	-2.40458	-2.40431	-2.40468	-2.40459	-2.4031	-2.40475	-2.40358	-2.40427	-2.40506	-2.40403	-2.40386	-2.40491	-2.40379	-2.40394	-2.40415	-2.39849	-2.40452	-2.40543	-2.40388	-2.40483	-2.40325	-2.40347	-2.40384
BnaCnng50090D	3.72019	3.13747	3.4847	3.37907	3.31828	3.09094	3.65232	3.48547	3.08023	3.31139	3.53746	3.37216	3.26441	3.28038	3.32677	3.0987	3.27369	3.31314	3.39008	3.31904	3.38986	3.16971	3.4321	3.34332	3.28354	3.27818	3.33149	3.33763	3.63425	3.42748	3.19477	3.45056	3.52439	3.26033	3.23298	3.27416	3.60475	3.46031	3.14145	3.22722	3.07988	3.69967	3.19397	3.56307	3.37617	3.269	3.60504	3.40143	3.63646	3.23747	3.35265	3.12225	3.13073	3.4759	3.19904	3.32583	3.42339	3.77457	3.46063	3.34953	3.63564	3.16019
BnaCnng50100D	6.10017	6.19435	6.24887	6.39545	6.19035	6.27772	6.31416	6.34392	6.13514	6.24958	6.30528	6.23947	6.16528	6.22441	6.16693	6.06569	6.22651	6.28884	6.35915	6.18266	6.43692	6.32616	6.26763	6.29688	6.33435	6.19891	6.31711	6.34009	6.34169	6.50568	6.40815	6.39524	6.1659	6.15121	6.19076	6.33242	6.20146	6.11657	6.12362	6.40713	6.32274	6.45237	6.47596	6.38258	6.38122	6.2579	6.24995	6.26061	6.28017	6.23516	6.44308	6.31943	6.36846	6.39163	6.33095	6.4211	6.24023	6.2281	6.40862	6.18088	6.28669	6.32568
BnaCnng50110D	5.56676	5.52261	5.57796	5.57851	5.58332	5.29646	5.20451	5.4293	5.61823	5.53797	5.56118	5.65649	5.43888	5.59784	5.35314	5.56576	5.73107	5.53099	5.76836	5.56619	5.38714	5.51917	5.4149	5.66916	5.31899	5.74542	5.74253	5.44057	5.359	5.58148	5.22029	5.70969	5.79437	5.77543	5.45981	5.55848	5.60368	5.29002	5.59621	5.53716	5.64287	5.70308	5.52039	5.52177	5.31291	5.67092	5.42734	5.51427	5.60669	5.48579	5.60293	5.7982	5.73512	5.40183	5.51697	5.76561	5.79027	5.76825	5.64694	5.20794	5.44074	5.68547
BnaCnng50120D	3.54894	3.44582	3.33449	3.2877	4.01633	3.44771	3.67955	3.58867	3.25117	3.48398	3.61527	3.47369	3.52025	3.46418	3.17879	3.29006	3.30129	3.17479	3.76717	3.53055	3.35386	3.54628	3.34357	3.29382	3.45172	3.87525	3.46895	3.3705	3.33305	3.22834	3.4749	3.28974	3.92426	3.78858	3.44376	3.61733	3.75202	3.36059	3.64448	3.58055	3.57249	3.43049	3.44341	3.55496	3.42169	3.52586	3.46028	3.87127	3.31656	3.74624	3.66109	3.45916	3.41456	3.37856	3.29982	3.64163	3.69634	3.50089	3.46286	3.35809	3.33511	3.52219
BnaCnng50130D	5.37938	4.96396	4.69279	4.96418	4.86222	4.70991	5.26852	4.9093	4.96697	4.92317	4.79921	4.90868	4.8781	4.32452	5.01545	4.71191	4.96231	5.01039	4.62204	5.11224	5.03279	4.97609	4.88778	4.91651	4.80546	4.66182	4.95232	4.8566	4.96734	4.92364	4.77314	4.49766	5.11104	5.04586	5.13902	4.74983	5.07296	4.58985	4.72805	5.03781	5.15542	4.83821	4.54416	4.9407	4.82324	4.8571	4.84764	4.89786	4.60671	5.34349	4.76751	4.70907	4.79892	4.71274	5.0751	5.23153	4.98113	4.69115	4.85096	4.95005	4.59237	4.44219
BnaCnng50150D	1.19598	1.10694	1.09911	1.20147	1.33224	1.11654	1.1017	1.33669	1.17762	1.14889	1.14051	1.14154	1.20294	1.33973	1.28183	1.10816	1.36324	1.12261	1.20085	1.09467	1.26532	1.26739	1.1409	1.34958	1.14331	1.37669	1.21463	1.11086	1.36488	1.13115	1.20849	1.13192	1.14249	1.22879	1.10301	1.09062	1.12824	1.18827	1.22653	1.1322	1.21514	1.09328	1.09435	1.31856	1.19694	1.20298	1.13935	1.40128	1.08591	1.13443	1.25183	1.3188	1.13326	1.0804	1.15999	1.24084	1.26358	1.34066	1.28591	1.1428	1.21662	1.10387
BnaCnng50170D	-1.75633	-1.74913	-1.75284	-1.75996	-1.75761	-1.74483	-1.75159	-1.75485	-1.75343	-1.75073	-1.7529	-1.7219	-1.74493	-1.74826	-1.71922	-1.71784	-1.75267	-1.75828	-1.72372	-1.75507	-1.7211	-1.75444	-1.75019	-1.7509	-1.75216	-1.75603	-1.7691	-1.73223	-1.74594	-1.75456	-1.6912	-1.72451	-1.72165	-1.75151	-1.75096	-1.7265	-1.75628	-1.72075	-1.75183	-1.75515	-1.75346	-1.7558	-1.75524	-1.74595	-1.75619	-1.7489	-1.72248	-1.69671	-1.761	-1.75311	-1.7572	-1.71953	-1.75363	-1.7618	-1.74797	-1.75475	-1.73431	-1.75325	-1.75673	-1.71859	-1.75071	-1.75055
BnaCnng50180D	-1.93018	-1.92444	-1.92739	-1.93307	-1.9312	-1.92101	-1.9264	-1.929	-1.92786	-1.92571	-1.92744	-1.92722	-1.89712	-1.89926	-1.9006	-1.92399	-1.90278	-1.92876	-1.9257	-1.92917	-1.92659	-1.9257	-1.92232	-1.90136	-1.92685	-1.92696	-1.94548	-1.93444	-1.92189	-1.92579	-1.92427	-1.9293	-1.92702	-1.92634	-1.9259	-1.9064	-1.93013	-1.92631	-1.92659	-1.92924	-1.92789	-1.92975	-1.92931	-1.9219	-1.93006	-1.89977	-1.92769	-1.88266	-1.94504	-1.92464	-1.93087	-1.92533	-1.92505	-1.93014	-1.92351	-1.92892	-1.93247	-1.90027	-1.88152	-1.89713	-1.92272	-1.92557
BnaCnng50190D	7.30188	7.51217	7.50955	7.77528	7.63057	7.59254	7.53275	7.64128	7.76994	7.68412	7.52089	7.56104	7.52118	7.78373	7.32095	7.39181	7.72993	7.48233	7.65576	7.75858	7.63688	7.50765	7.74505	7.84292	7.5297	7.64137	7.60583	7.67153	7.64818	7.63801	7.72923	7.65995	7.80403	7.59798	7.55383	7.70835	7.56341	7.41784	7.47057	7.58013	7.85852	7.71742	7.89248	7.6408	7.49056	7.75498	7.42232	7.42905	7.63455	7.71302	7.6254	7.52959	7.45461	7.60246	7.63524	7.7219	7.67023	7.59619	7.63006	7.67666	7.76017	7.37332
BnaCnng50210D	2.11607	1.91292	1.79988	2.08375	2.09557	1.94583	2.19713	2.0795	1.88166	1.98732	2.17405	1.84485	1.97417	1.86959	2.07791	1.81636	1.84458	1.87618	1.83767	2.01201	1.89306	2.01428	1.92447	1.89982	2.01128	1.94547	2.1124	1.79986	1.93726	1.95694	1.9098	1.86923	2.11672	2.09421	1.80701	2.01637	2.08838	1.97949	1.80368	1.97743	1.84032	1.97039	1.83086	1.93717	1.82598	2.05011	2.16866	2.16304	1.85701	2.18968	2.01665	1.85811	1.96422	1.92309	2.10477	1.8334	1.89332	1.96717	2.10964	2.06343	1.85286	2.10809
BnaCnng50220D	8.26898	8.53882	8.49148	8.55552	8.45536	8.48242	8.39331	8.55738	8.85058	8.49185	8.82316	8.49177	8.6115	8.1634	8.52527	8.70277	8.4538	8.68877	8.82362	8.85908	8.45002	8.46376	8.17798	8.31098	8.33962	8.65374	8.47353	8.52605	8.72657	8.26912	8.56521	8.38887	8.76398	8.7697	8.84235	8.83003	8.45978	8.54983	8.59583	8.82416	8.82862	8.93882	8.51367	8.37461	8.65702	8.8472	8.51204	8.39314	8.60185	8.74673	8.51028	8.60496	8.37362	8.54732	8.51479	8.80221	8.91489	8.50463	8.69581	8.49504	8.48386	8.69168
BnaCnng50230D	3.10173	2.61468	3.02578	2.37187	2.63642	2.76339	2.50344	2.64763	2.52612	2.84898	2.64252	2.64638	2.50087	2.66875	2.8649	2.62157	2.71442	2.79798	2.91132	2.61232	2.58225	2.53719	2.63797	2.77903	2.61631	2.46503	2.55186	2.50336	2.60599	2.53626	2.94503	2.57726	2.71936	2.86431	2.59254	2.38522	2.89242	2.50439	2.65775	2.47262	2.56333	2.46727	2.61007	2.9111	2.49905	2.48034	2.60276	2.80424	2.4409	2.78257	2.82452	2.89109	2.66398	2.72848	2.94078	2.58319	2.56065	2.48177	2.81019	2.64632	2.69703	2.85248
BnaCnng50240D	-2.28529	-2.28348	-2.28441	-2.27846	-2.28561	-2.28239	-2.2841	-2.28492	-2.28456	-2.28388	-2.28443	-2.28436	-2.28383	-2.28326	-2.28368	-2.28334	-2.28437	-2.28484	-2.28387	-2.28497	-2.28416	-2.28387	-2.2828	-2.28392	-2.28424	-2.28427	-2.2862	-2.28664	-2.28267	-2.2839	-2.28342	-2.28501	-2.28429	-2.28408	-2.28394	-2.28552	-2.28528	-2.27632	-2.28416	-2.28499	-2.28457	-2.27741	-2.28502	-2.28267	-2.28525	-2.27567	-2.2845	-2.28575	-2.28413	-2.28354	-2.28551	-2.28376	-2.28367	-2.28432	-2.28318	-2.28489	-2.28601	-2.28357	-2.28539	-2.28258	-2.28293	-2.28384
BnaCnng50250D	0.466856	0.489969	0.434055	0.487389	0.463136	0.44598	0.481733	0.471323	0.475779	0.437078	0.559456	0.673199	0.504402	0.492962	0.579124	0.541328	0.478193	0.438036	0.443723	0.470653	0.435488	0.552819	0.51446	0.48401	0.64186	0.544317	0.487647	0.452154	0.444275	0.443556	0.505693	0.430782	0.479156	0.481972	0.436737	0.499058	0.503308	0.482084	0.480934	0.470406	0.555846	0.505488	0.430773	0.555321	0.467296	0.539595	0.55745	0.494962	0.594729	0.445756	0.464311	0.48617	0.502221	0.467589	0.544506	0.510356	0.509555	0.559261	0.428827	0.58091	0.449448	0.617062
BnaCnng50260D	0.733922	0.748226	0.639775	0.648485	0.588827	0.831949	0.644078	0.745402	0.595065	0.599406	0.681617	0.640508	0.692958	0.603536	0.600697	0.704492	0.682753	0.649926	0.607327	0.707853	0.770083	0.60734	0.614736	0.646482	0.597077	0.658072	0.639682	0.72218	0.664488	0.769372	0.670621	0.592296	0.641357	0.644331	0.777423	0.589375	0.665018	0.731744	0.643235	0.707335	0.595023	0.703241	0.742378	0.607506	0.628829	0.702693	0.758655	0.62278	0.541232	0.609643	0.660705	0.60019	0.666953	0.783064	0.707791	0.672335	0.816864	0.668359	0.590085	0.683181	0.613839	0.738165
BnaCnng50270D	5.34114	5.40585	5.38873	5.28273	5.09427	5.18111	5.35011	5.17748	5.18684	5.33628	5.19138	5.49855	5.46815	5.19898	5.17577	4.90724	5.2863	5.20732	5.1657	5.21536	5.49355	5.14341	5.20785	5.3463	5.30849	5.4394	5.43255	5.49728	5.64015	4.99363	5.46785	5.09598	5.31562	5.55074	5.41065	5.32583	5.27822	5.55234	5.19893	5.30013	5.05773	5.33939	5.39092	4.90133	5.51293	5.08012	5.49819	5.29573	5.01528	5.60596	5.00118	5.24487	5.24266	5.48937	5.1152	5.60422	5.01824	5.32228	5.57035	5.444	5.45162	5.32592
BnaCnng50280D	9.17892	9.38253	9.52529	9.33333	9.15014	9.43441	9.50718	9.65228	9.34101	9.47421	9.25346	9.60907	9.40889	9.55626	9.35223	9.36398	9.49227	9.28392	9.12011	9.51041	9.63955	9.42645	9.68917	9.72972	9.5783	9.25536	9.56526	9.44996	9.40435	9.47735	9.6461	9.54983	9.34127	9.48085	9.51366	9.54906	9.35063	9.59973	9.38675	9.4057	9.28348	9.39641	9.56723	9.6451	9.31672	9.5391	9.59101	9.27026	9.36848	9.4908	9.43488	9.35042	9.44346	9.46227	9.63305	9.34696	9.31212	9.48177	9.51987	9.64951	9.5356	9.40198
BnaCnng50290D	-2.5246	-2.52382	-2.52422	-2.52499	-2.52474	-2.52335	-2.52408	-2.52444	-2.52428	-2.52399	-2.52423	-2.5242	-2.52425	-2.52372	-2.52391	-2.52376	-2.5242	-2.52489	-2.52447	-2.52446	-2.52411	-2.52447	-2.52401	-2.52401	-2.52415	-2.52464	-2.5252	-2.52518	-2.52347	-2.52449	-2.52428	-2.52448	-2.52417	-2.52408	-2.52402	-2.5247	-2.52459	-2.52407	-2.52411	-2.52447	-2.52429	-2.52454	-2.52448	-2.52347	-2.52458	-2.52379	-2.52426	-2.5248	-2.52431	-2.52433	-2.52469	-2.52394	-2.52438	-2.52439	-2.52369	-2.52443	-2.52539	-2.52434	-2.52464	-2.52392	-2.52074	-2.52397
BnaCnng50300D	-2.46438	-2.46394	-2.46416	-2.4646	-2.46445	-2.46368	-2.46409	-2.46429	-2.4642	-2.46403	-2.46417	-2.46415	-2.46414	-2.46388	-2.46399	-2.4639	-2.46415	-2.46438	-2.46415	-2.4643	-2.4641	-2.46415	-2.46389	-2.46404	-2.46412	-2.46425	-2.4646	-2.4647	-2.46374	-2.46416	-2.46404	-2.46431	-2.46413	-2.46408	-2.46405	-2.46443	-2.46437	-2.46408	-2.4641	-2.4643	-2.4642	-2.46434	-2.46431	-2.46374	-2.46437	-2.46392	-2.46419	-2.46449	-2.46409	-2.46407	-2.46443	-2.46401	-2.4641	-2.46414	-2.46387	-2.46241	-2.46467	-2.46408	-2.4644	-2.46384	-2.46392	-2.46402
BnaCnng50310D	8.6085	8.70693	8.7032	8.74946	8.65568	8.61358	8.85186	8.73409	8.6772	8.85043	8.69964	8.91175	8.6718	8.72729	8.58106	8.47708	8.77853	8.59112	8.76318	8.65781	8.87151	8.63072	8.94363	8.79881	8.8006	8.79834	8.76666	8.7816	8.61144	8.68595	8.83217	8.66373	8.56445	8.60462	8.7331	8.77519	8.73297	8.94315	8.56388	8.5718	8.69074	8.63012	8.82651	8.85218	8.81265	8.59031	8.81366	8.77209	8.7071	8.81708	8.65359	8.61727	8.72655	8.69395	8.90783	8.60942	8.67003	8.67638	8.60103	8.68892	8.77633	8.46478
BnaCnng50350D	-2.46437	-2.46394	-2.46416	-2.46459	-2.46445	-2.46368	-2.46409	-2.46428	-2.4642	-2.46404	-2.46417	-2.46415	-2.46414	-2.46389	-2.46399	-2.46391	-2.46415	-2.46438	-2.46415	-2.46246	-2.4641	-2.46415	-2.4639	-2.46405	-2.46412	-2.46424	-2.46459	-2.46469	-2.46375	-2.46416	-2.46404	-2.4643	-2.46413	-2.46408	-2.46405	-2.46442	-2.46437	-2.46408	-2.4641	-2.4643	-2.4642	-2.46434	-2.46431	-2.46375	-2.46436	-2.46393	-2.46418	-2.46448	-2.46409	-2.46407	-2.46442	-2.46401	-2.4641	-2.46414	-2.46387	-2.46428	-2.46466	-2.46408	-2.46439	-2.46384	-2.46393	-2.46403
BnaCnng50360D	4.15576	3.89876	3.74204	3.88578	3.92069	3.90925	3.99502	3.72134	4.03085	3.82539	3.76989	3.88757	3.69127	4.01382	4.01898	3.8151	3.68506	4.10616	4.29245	3.60314	3.98769	3.76681	3.78838	3.6577	3.69666	3.88439	3.66556	3.68879	3.59309	3.76405	3.97824	3.57027	4.06434	3.34362	4.03895	3.71421	3.89983	3.80594	3.63831	3.86532	3.72714	3.55938	3.83912	3.95234	3.76501	3.80693	3.96999	3.88442	3.47083	3.99575	4.06116	3.92733	3.55501	3.80076	3.86454	3.77712	3.60649	3.86436	3.62424	3.80799	3.85607	3.91877
BnaCnng50370D	8.00566	7.55867	7.72069	7.25625	7.45188	7.30674	7.59543	7.71158	8.0807	8.06106	7.8088	7.85201	7.49165	7.56001	7.67791	7.60367	7.38812	7.6426	7.97746	7.62224	7.8669	7.51462	7.45194	7.56328	7.56643	7.67402	7.66844	7.38645	7.72895	7.35783	7.89818	7.23712	7.86738	7.70517	7.71535	7.53571	7.68911	7.54503	7.60575	7.73308	7.61095	7.7521	7.60832	7.74088	7.63826	7.78174	7.75493	7.80079	7.82588	7.75764	7.72144	7.65447	7.38338	7.76533	7.68081	7.85616	7.93886	7.90202	7.91991	7.66795	7.81715	7.49926
BnaCnng50390D	6.85158	7.57698	7.55741	7.31026	7.30987	7.11582	7.3756	7.26886	7.15858	7.30137	7.28783	7.30366	7.33775	7.37221	7.30136	7.50185	7.38666	7.49808	7.23836	7.49776	7.45741	7.47594	7.18858	7.50269	7.4826	7.28166	7.44167	7.56668	7.42045	7.33975	7.38646	7.22164	7.19398	7.49147	7.41244	7.48825	7.09912	7.60879	7.03344	7.34708	7.42924	7.48543	7.37365	7.16506	7.44267	7.18916	7.41526	7.37409	7.29127	7.32226	7.31341	7.26381	7.44113	7.30897	7.12601	7.50078	7.36624	7.50249	7.42558	7.4181	7.23861	7.36069
BnaCnng50410D	-1.527	-1.51804	-1.52265	-1.49533	-1.52859	-1.51269	-1.52109	-1.52516	-1.52339	-1.52002	-1.48448	-1.52239	-1.51528	-1.51695	-1.51905	-1.51734	-1.52245	-1.48836	-1.52184	-1.52543	-1.52139	-1.48358	-1.51654	-1.52024	-1.48356	-1.5238	-1.50948	-1.49861	-1.51406	-1.52197	-1.5196	-1.48739	-1.52208	-1.48276	-1.52031	-1.48987	-1.48869	-1.52096	-1.48315	-1.52553	-1.48517	-1.48809	-1.52564	-1.47583	-1.48857	-1.51775	-1.52311	-1.52892	-1.52342	-1.52018	-1.52808	-1.44294	-1.52082	-1.53401	-1.51659	-1.52504	-1.52981	-1.44386	-1.5275	-1.47721	-1.51718	-1.48156
BnaCnng50420D	-1.0758	-1.02912	-1.03434	-1.07707	-1.07626	-1.06386	-1.07273	-1.07523	-1.07466	-1.0716	-1.07444	-1.0741	-1.06728	-1.02797	-1.07058	-1.06877	-1.03397	-1.06697	-1.06193	-1.03907	-1.07305	-1.06192	-1.05635	-1.03144	-0.954828	-1.06401	-1.02162	-1.00094	-1.06531	-1.0217	-1.05957	-1.00467	-1.07377	-1.07263	-1.07191	-1.07612	-0.915329	-1.03221	-1.07305	-1.03923	-1.07467	-1.0067	-1.03941	-1.06532	-1.07574	-1.0692	-1.07457	-1.07646	-1.01588	-1.06018	-1.07612	-1.07098	-1.06086	-1.08096	-1.06798	-1.07519	-1.07309	-1.06036	-1.07594	-1.05519	-1.05702	-1.03099
BnaCnng50430D	-0.073061	-0.124911	-0.0931841	-0.185634	-0.183753	-0.111977	-0.178367	-0.181383	-0.180092	-0.177542	-0.13567	-0.134917	-0.159202	-0.175116	-0.127297	-0.175426	-0.179393	-0.173812	-0.169728	-0.0658107	-0.132689	0.011642	-0.160933	-0.177708	-0.00792381	-0.171512	-0.0367485	-0.157467	-0.115347	-0.107063	-0.166009	-0.0667395	-0.179114	-0.0442054	-0.130225	-0.111959	-0.182628	-0.178266	-0.178599	-0.0662835	-0.180117	-0.143445	0.0033257	-0.115381	-0.144436	-0.175754	-0.136524	-0.184205	-0.159704	-0.166967	-0.183413	-0.177082	-0.104483	-0.00516092	-0.174825	-0.181294	-0.1784	-0.167257	-0.109944	-0.159116	-0.161995	-0.177376
BnaCnng50440D	-1.46441	-1.45598	-1.46032	-1.46622	-1.46549	-1.45095	-1.45885	-1.46268	-1.46101	-1.45785	-1.46039	-1.42412	-1.45906	-1.45496	-1.45694	-1.45533	-1.46013	-1.4654	-1.46115	-1.46293	-1.45914	-1.38924	-1.45618	-1.45805	-1.38762	-1.463	-1.42322	-1.33156	-1.45225	-1.46128	-1.45905	-1.31931	-1.45978	-1.45877	-1.45812	-1.46536	-1.46434	-1.45873	-1.45914	-1.46303	-1.42509	-1.39188	-1.46313	-1.45226	-1.46424	-1.45571	-1.4248	-1.43172	-1.44864	-1.45959	-1.46536	-1.45729	-1.38829	-1.47335	-1.45462	-1.46256	-1.46681	-1.45975	-1.42892	-1.45515	-1.42082	-1.45765
BnaCnng50450D	4.55294	5.63037	5.40636	4.92929	4.1065	4.76784	5.52333	5.25447	4.72554	4.67926	5.23434	5.57703	5.04117	5.25123	4.95293	5.15034	4.72607	5.11822	5.28581	4.45625	5.7366	4.61525	5.22984	4.89209	5.89666	4.59865	4.91808	5.76436	5.69569	4.64439	5.22084	4.7335	4.40398	5.37865	4.57838	5.21508	4.39285	5.13379	4.58341	5.13434	4.47292	5.8403	4.99531	4.90286	5.34051	5.38027	6.32722	4.71236	5.30579	4.72286	5.2421	4.89074	4.91281	5.62248	5.38519	6.38934	5.96747	5.83575	6.0016	5.43261	5.51354	5.4396
BnaCnng50460D	-2.4645	-2.46385	-2.46418	-2.46482	-2.46461	-2.46346	-2.46407	-2.46436	-2.46423	-2.46399	-2.46419	-2.46416	-2.46415	-2.46377	-2.46392	-2.46102	-2.46417	-2.46451	-2.46416	-2.46438	-2.46409	-2.46416	-2.46378	-2.46401	-2.46412	-2.4643	-2.46483	-2.46498	-2.46356	-2.46417	-2.464	-2.4644	-2.46414	-2.46406	-2.46401	-2.46458	-2.46449	-2.46406	-2.46409	-2.46439	-2.46424	-2.46445	-2.4644	-2.46356	-2.46448	-2.46383	-2.46421	-2.46466	-2.46408	-2.46404	-2.46458	-2.46395	-2.46409	-2.46415	-2.46374	-2.46435	-2.46493	-2.46405	-2.46453	-2.4637	-2.46382	-2.46397
BnaCnng50490D	4.67928	5.24113	5.08696	5.13109	5.14735	5.08608	5.31122	5.13748	5.13283	5.03284	5.15519	5.00033	5.07118	4.96011	5.52409	5.11753	5.12972	5.14722	5.02221	4.99697	5.10971	5.21666	5.05163	5.46468	5.3015	4.91624	4.86789	5.17322	5.51492	5.46011	5.25046	5.45169	4.74003	5.14145	5.21968	5.25286	4.99926	5.26676	4.88002	4.88409	4.98749	5.18543	5.19568	5.26906	5.03501	5.19038	5.3853	5.09724	5.15605	5.024	5.09696	4.93742	5.55075	5.12896	5.18605	5.17242	5.3107	5.22533	5.10274	4.86116	5.16673	5.0609
BnaCnng50510D	1.19485	1.05426	1.22708	1.02609	1.21838	1.3066	1.04746	1.08357	1.04248	1.20098	1.09232	1.42455	1.07028	1.11393	1.34529	1.05583	1.04451	1.03014	1.17136	1.16655	1.23676	1.03985	1.05134	1.19958	1.14346	1.07851	1.12447	1.08807	1.06326	1.24998	1.31097	1.16533	1.09469	1.09865	1.04918	1.11261	1.19535	1.0988	1.23675	1.08226	1.04241	1.37432	1.20473	1.24081	1.07779	1.0549	1.22361	1.17885	1.10705	1.13747	1.1506	1.10452	1.08905	1.48307	1.11531	1.03898	1.14016	1.26405	1.11549	1.26128	1.41695	1.1031
BnaCnng50520D	3.76148	3.91604	4.13325	3.99869	3.91716	4.10343	3.82077	4.10951	3.86334	4.29609	3.90569	3.73139	4.03076	4.00525	3.68134	3.70915	4.18349	3.75665	3.88325	3.84662	4.018	4.23593	4.03103	4.22217	3.83769	3.70429	4.13332	3.91005	3.96458	3.91412	3.89286	3.94196	3.94791	4.26776	3.86838	3.83828	4.02144	4.00136	3.64391	4.01354	3.8342	3.94856	4.11711	4.39766	3.81714	3.74193	4.16523	3.69162	3.88953	3.88137	3.885	3.74999	3.86861	4.07104	3.80123	3.65277	3.78079	3.68087	3.89849	4.29609	3.86112	3.91047
BnaCnng50550D	-2.40476	-2.40362	-2.40421	-2.40534	-2.40497	-2.40293	-2.40401	-2.40453	-2.4043	-2.40387	-2.40422	-2.40417	-2.40404	-2.40348	-2.40375	-2.40353	-2.40418	-2.40468	-2.40407	-2.40456	-2.40405	-2.40407	-2.40339	-2.4039	-2.4041	-2.40432	-2.40534	-2.40562	-2.40311	-2.40409	-2.40378	-2.40459	-2.40413	-2.404	-2.40391	-2.40491	-2.40476	-2.40399	-2.40405	-2.40458	-2.40431	-2.40468	-2.40459	-2.39821	-2.39984	-2.40358	-2.40427	-2.40506	-2.40403	-2.40386	-2.4049	-2.4038	-2.40394	-2.40415	-2.40343	-2.40451	-2.40542	-2.40388	-2.40483	-2.40325	-2.40347	-2.40384
BnaCnng50560D	6.9374	6.53572	6.75189	6.73919	7.04158	6.44346	7.03761	6.57218	6.83333	6.71268	6.76376	6.91271	6.8815	6.43265	6.85852	6.52969	6.98054	6.34451	7.12618	6.71382	6.86068	6.81831	6.50004	6.62031	6.88474	6.7549	6.80227	6.66138	6.72741	6.73319	6.64768	6.59029	6.85129	6.85632	6.73485	6.72081	6.82105	6.99196	6.62593	6.63898	6.65598	6.78898	6.80225	6.66665	6.95631	7.02064	6.86613	6.73128	6.68633	6.79427	6.79103	6.76525	6.72806	6.78376	6.59639	6.52934	6.98479	6.63715	6.77797	6.52982	6.63379	6.79135
BnaCnng50570D	-2.52446	-2.52398	-2.52423	-2.5247	-2.52455	-2.52369	-2.52414	-2.52436	-2.52427	-2.52409	-2.52423	-2.52421	-2.52424	-2.52392	-2.52403	-2.52394	-2.52422	-2.52258	-2.52438	-2.52438	-2.52416	-2.52438	-2.5241	-2.5241	-2.52418	-2.52449	-2.52483	-2.52482	-2.52376	-2.52439	-2.52426	-2.52439	-2.5242	-2.52414	-2.5241	-2.52452	-2.52446	-2.52414	-2.52416	-2.52438	-2.52427	-2.52442	-2.52439	-2.52377	-2.52445	-2.52396	-2.52425	-2.52458	-2.52428	-2.52429	-2.52452	-2.52405	-2.52433	-2.52433	-2.5239	-2.52435	-2.52495	-2.5243	-2.52449	-2.52404	-2.52413	-2.52407
BnaCnng50580D	-2.46434	-2.46396	-2.46416	-2.46453	-2.4644	-2.46374	-2.46409	-2.46426	-2.46419	-2.46405	-2.46416	-2.46415	-2.46414	-2.46392	-2.46401	-2.46393	-2.46415	-2.46434	-2.46414	-2.46427	-2.4641	-2.46414	-2.46392	-2.46406	-2.46412	-2.46423	-2.46453	-2.46462	-2.4638	-2.46415	-2.46405	-2.46428	-2.46413	-2.46409	-2.46406	-2.46279	-2.46434	-2.46409	-2.4641	-2.46428	-2.46419	-2.46431	-2.46428	-2.4638	-2.46433	-2.46395	-2.46418	-2.46443	-2.4641	-2.46408	-2.46438	-2.46402	-2.4641	-2.46414	-2.4639	-2.46426	-2.46459	-2.46408	-2.46436	-2.46388	-2.46395	-2.46404
BnaCnng50590D	-2.05012	-2.04482	-2.04755	-2.05279	-2.05106	-2.04165	-2.04662	-2.04903	-2.04798	-2.04599	-2.04759	-2.04739	-2.05605	-2.04418	-2.0228	-2.0444	-2.04742	-2.02712	-2.04692	-2.04919	-2.02419	-2.04691	-2.04379	-2.04612	-2.04705	-2.04808	-2.04166	-2.05405	-2.04247	-2.047	-2.04559	-2.04931	-2.04721	-2.02395	-2.02355	-2.02816	-2.05008	-2.04655	-2.0468	-2.02663	-2.048	-2.04973	-2.04931	-2.04247	-2.05001	-2.02203	-2.04782	-2.05146	-2.02905	-2.04593	-2.05076	-2.02302	-2.04631	-2.05007	-2.04396	-2.04896	-2.05317	-2.04604	-2.05041	-2.04314	-2.04417	-2.04586
BnaCnng50610D	6.36	6.60651	6.56483	6.33194	6.43167	6.17643	6.27588	6.61095	6.3187	6.6984	6.3163	6.7715	6.41985	6.63407	6.43863	6.23714	6.22087	6.54993	6.28309	6.49001	6.61229	6.49605	6.75873	6.62097	6.77011	6.26599	6.6475	6.59574	6.10665	6.25133	6.56959	6.54773	6.09174	6.64628	6.57294	6.47991	6.37878	6.40035	6.31893	6.30403	6.38401	6.47295	6.29959	6.6171	6.67766	6.20679	6.64571	6.63469	6.77548	6.40226	6.46756	6.45464	6.4949	6.67733	6.46245	6.42814	6.30738	6.46841	6.58543	6.53183	6.34335	6.63112
BnaCnng50630D	-2.16636	-2.16352	-2.16498	-2.16779	-2.16686	-2.16183	-2.16449	-2.16578	-2.16522	-2.16415	-2.16501	-2.1649	-2.16358	-2.16318	-2.16384	-2.1633	-2.15283	-2.1659	-2.16439	-2.16586	-2.15249	-2.16439	-2.16272	-2.16422	-2.16472	-2.16502	-2.16852	-2.14428	-2.16227	-2.15234	-2.16369	-2.16593	-2.1648	-2.16446	-2.16424	-2.16671	-2.16634	-2.16445	-2.16459	-2.16589	-2.15313	-2.15406	-2.16593	-2.16227	-2.1663	-2.16343	-2.16513	-2.16708	-2.16529	-2.16387	-2.1667	-2.16396	-2.16407	-2.1656	-2.16307	-2.16574	-2.16774	-2.16392	-2.16651	-2.16237	-2.16292	-2.16408
BnaCnng50640D	6.68074	6.16872	6.18827	6.24481	6.02161	6.14167	5.92668	6.32744	6.10551	6.23284	6.37464	6.09076	6.27747	6.26455	6.03346	5.99549	6.25727	6.29588	6.05594	6.24941	6.1193	6.13961	6.08402	6.17815	5.92703	6.03446	6.14575	6.00644	6.019	6.30695	6.41916	6.32302	6.42884	6.13519	5.88317	6.36749	6.07085	6.13689	6.23017	6.15637	6.10414	6.07621	6.25751	6.44786	6.16518	6.26872	6.2097	6.15165	6.33566	6.37118	6.27764	6.00458	6.3203	6.19746	6.2667	6.0492	6.03577	6.03859	5.98092	6.05083	5.86707	6.28601
BnaCnng50650D	-2.52446	-2.52398	-2.52423	-2.5247	-2.52455	-2.52369	-2.52414	-2.52436	-2.52427	-2.52409	-2.52423	-2.52421	-2.52424	-2.52392	-2.52403	-2.52394	-2.52422	-2.52258	-2.52438	-2.52438	-2.52416	-2.52438	-2.5241	-2.5241	-2.52418	-2.52449	-2.52483	-2.52482	-2.52376	-2.52439	-2.52426	-2.52439	-2.5242	-2.52414	-2.5241	-2.52452	-2.52446	-2.52414	-2.52416	-2.52438	-2.52427	-2.52442	-2.52439	-2.52377	-2.52445	-2.52396	-2.52425	-2.52458	-2.52428	-2.52429	-2.52452	-2.52405	-2.52433	-2.52433	-2.5239	-2.52435	-2.52495	-2.5243	-2.52449	-2.52404	-2.52413	-2.52407
BnaCnng50660D	6.31994	6.5263	6.5295	6.69394	6.59754	6.6691	6.49233	6.62123	6.81233	6.57725	6.77339	6.53203	6.86289	6.086	6.74873	6.52138	6.80722	6.75246	6.62711	6.76444	6.67897	6.65796	6.46222	6.54854	6.46224	6.73676	6.76539	6.66309	6.74127	6.40708	6.61392	6.38565	6.64893	6.59158	6.83086	6.49236	6.61273	6.77855	6.69537	6.71492	6.73485	6.76025	6.46165	6.6351	6.48979	6.81567	6.85794	6.80657	6.58788	6.79917	6.69894	6.41138	6.53913	6.6896	6.76582	6.81364	6.71434	6.75249	6.60106	6.75573	6.98167	6.75776
BnaCnng50680D	-2.52448	-2.52399	-2.52424	-2.52472	-2.52457	-2.52371	-2.52416	-2.52438	-2.52428	-2.5241	-2.52425	-2.52423	-2.52495	-2.52394	-2.52405	-2.52396	-2.52423	-2.52453	-2.52427	-2.5244	-2.52418	-2.52427	-2.52399	-2.52411	-2.5242	-2.52438	-2.52541	-2.52484	-2.52378	-2.52428	-2.52415	-2.52441	-2.52421	-2.52416	-2.52412	-2.52454	-2.52448	-2.52415	-2.52418	-2.5244	-2.52429	-2.52444	-2.52441	-2.52378	-2.52447	-2.52398	-2.52427	-2.5246	-2.52279	-2.52418	-2.52454	-2.52407	-2.52422	-2.52422	-2.52392	-2.52437	-2.52484	-2.52419	-2.52451	-2.52393	-2.52402	-2.52409
BnaCnng50690D	5.21129	5.05566	5.20528	5.16991	5.27503	4.88894	5.66348	5.59601	4.69389	5.46514	5.32324	5.50739	5.17632	5.35259	4.97966	4.95829	5.24386	5.04324	5.48815	5.14108	5.21584	5.06641	5.03783	4.8753	5.02201	5.32287	4.79214	5.11554	5.18006	4.76179	5.01702	5.45262	4.99403	4.85368	4.89658	4.7205	5.21379	4.87809	5.31172	5.02865	4.9135	4.98657	5.32363	5.10583	5.24342	4.89558	4.77223	5.59153	4.92854	5.29403	5.32716	4.77072	5.041	5.14537	5.18865	4.82613	4.40549	4.86958	4.95011	5.52551	5.59787	4.7609
BnaCnng50700D	4.36773	3.84897	3.902	4.14154	3.98687	3.92018	4.35358	3.96747	3.64907	3.99026	3.92712	4.03646	3.90694	4.03395	3.92464	3.82793	3.95974	3.79452	4.02524	3.73344	3.75015	4.05693	3.91858	3.95708	3.97494	3.7053	4.28907	3.8788	3.81364	4.32834	4.07777	3.90961	3.91504	3.78994	3.77057	3.5419	3.87949	3.75833	4.01093	3.91189	3.85787	3.76966	3.67205	3.85349	3.88211	3.54314	3.91823	3.82645	3.99604	3.58811	3.83051	3.68057	3.71442	3.67252	4.33922	3.71241	3.71166	3.76447	3.84356	3.98253	3.81974	3.598
BnaCnng50710D	-2.34533	-2.34335	-2.34437	-2.34633	-2.34568	-2.34216	-2.34402	-2.34492	-2.34453	-2.34379	-2.34439	-2.34431	-2.34391	-2.34311	-2.34357	-2.34319	-2.34432	-2.34554	-2.34449	-2.34499	-2.34409	-2.34448	-2.34331	-2.34383	-2.33572	-2.34492	-2.34685	-2.34681	-2.34247	-2.34452	-2.34399	-2.34503	-2.34424	-2.344	-2.34385	-2.34558	-2.34532	-2.344	-2.34409	-2.34501	-2.33608	-2.34519	-2.33657	-2.34247	-2.34529	-2.34328	-2.34447	-2.34584	-2.34459	-2.33565	-2.34557	-2.34366	-2.34426	-2.3448	-2.34303	-2.3449	-2.34682	-2.34416	-2.34544	-2.34307	-2.34346	-2.34374
BnaCnng50720D	3.19759	3.15789	3.17391	3.01736	3.18922	2.87233	3.03588	2.94308	3.24542	3.28603	3.17259	3.17894	2.96881	2.92846	2.90455	2.7799	2.94367	3.27612	3.11428	2.79765	2.8368	3.03738	3.06955	2.89125	2.91358	3.41862	3.45119	3.00508	2.96189	2.77044	3.11125	2.93678	2.94849	3.10739	3.18614	3.10111	2.95103	2.84111	3.22815	2.9044	2.73394	3.16003	3.14657	3.01	3.04212	3.00605	3.00587	2.82779	3.16362	2.83494	3.17592	3.26724	2.82913	3.21587	2.93261	2.94476	3.00694	2.78299	3.21163	2.9329	3.14953	2.76094
BnaCnng50730D	6.72292	7.63181	7.58926	7.25692	7.04451	7.69717	7.09806	7.29912	7.25739	7.27644	7.21927	7.26437	7.26572	7.71612	7.62282	7.78037	7.18961	7.4185	6.89308	7.42824	7.20655	7.51631	7.46882	7.51953	7.48382	7.06014	7.58706	7.70836	7.27507	7.55235	7.28871	7.52113	6.88515	7.3054	7.30711	7.69924	7.2256	7.39391	7.50368	7.34785	7.39652	7.26299	7.46039	7.37408	7.28239	6.98442	7.15298	6.99794	7.72351	7.00275	7.54286	7.63367	7.51415	7.74317	7.27342	7.23419	7.27253	7.19276	7.3462	7.22151	7.22738	7.50883
BnaCnng50760D	-1.34259	-1.33214	-1.3378	-1.34452	-1.34329	-1.32557	-1.33589	-1.29394	-1.3387	-1.28764	-1.19708	-1.33747	-1.33375	-1.23694	-1.33338	-1.33128	-1.33755	-1.34646	-1.34463	-1.29428	-1.33626	-1.04375	-1.34238	-1.33484	-1.33676	-1.34541	-1.21239	-1.34538	-1.32726	-1.27005	-1.3437	-1.2051	-1.33709	-1.33578	-1.33493	-1.34308	-1.34256	-1.28879	-1.33626	-1.34134	-1.33874	-1.29589	-1.34147	-1.32728	-1.34251	-1.28485	-1.33836	-1.34358	-1.37338	-1.30343	-1.34307	-1.33385	-1.34421	-1.36349	-1.33036	-1.34073	-1.34839	-1.34402	-1.25524	-1.34134	-1.34266	-1.28738
BnaCnng50770D	5.96902	5.83583	5.8253	5.82677	5.64407	6.06062	5.74957	5.85549	5.69139	5.77537	6.01942	5.78377	5.62859	6.06647	6.15108	6.11551	5.78139	5.85227	5.48088	5.97807	5.61553	5.97132	5.97915	6.12334	5.99125	5.65565	5.95971	6.21457	5.58338	5.99078	5.70977	6.12279	5.52492	6.0693	5.671	5.93204	5.66047	5.94259	6.12729	5.91437	5.52706	5.71871	6.03506	5.8505	5.55087	5.66054	5.91549	5.61818	5.88101	5.6888	5.61708	5.87095	5.95892	6.19944	5.58453	5.97492	5.66821	6.04416	5.68582	5.51376	5.70223	5.7058
BnaCnng50820D	-2.40468	-2.40366	-2.40419	-2.40519	-2.40486	-2.40306	-2.40401	-2.40014	-2.40427	-2.40389	-2.40419	-2.40416	-2.40404	-2.40354	-2.39945	-2.40359	-2.40416	-2.40461	-2.40407	-2.4045	-2.40404	-2.40406	-2.40347	-2.40391	-2.40409	-2.40429	-2.40519	-2.40543	-2.40321	-2.40408	-2.40381	-2.40452	-2.40412	-2.404	-2.40392	-2.4048	-2.40467	-2.40399	-2.40404	-2.40451	-2.40427	-2.4046	-2.40452	-2.40322	-2.40466	-2.40363	-2.40424	-2.40494	-2.40403	-2.40388	-2.4048	-2.40382	-2.40395	-2.40414	-2.4035	-2.40446	-2.40526	-2.4039	-2.40473	-2.40334	-2.40354	-2.40386
BnaCnng50830D	-2.40455	-2.40374	-2.40415	-2.40495	-2.40469	-2.40325	-2.40401	-2.40438	-2.40422	-2.40392	-2.40416	-2.40413	-2.40404	-2.40364	-2.40383	-2.40367	-2.40414	-2.40449	-2.40406	-2.40441	-2.40404	-2.40406	-2.40358	-2.40394	-2.40408	-2.40423	-2.40496	-2.40169	-2.40338	-2.40407	-2.40385	-2.40442	-2.4041	-2.40055	-2.40394	-2.40465	-2.40454	-2.404	-2.40404	-2.40441	-2.40422	-2.40449	-2.40442	-2.40338	-2.40453	-2.40371	-2.40419	-2.40475	-2.40403	-2.40391	-2.40464	-2.40386	-2.40396	-2.40412	-2.40361	-2.40437	-2.40501	-2.40392	-2.40459	-2.40348	-2.40364	-2.4039
BnaCnng50850D	8.13866	7.96008	8.15301	7.79734	8.06363	8.06171	7.82127	7.88051	7.87742	7.8638	7.80715	8.16958	8.03438	8.10582	7.92872	8.13217	8.0068	7.99199	8.07193	8.02884	7.87538	8.00293	7.99618	7.98482	7.96204	7.96709	8.18854	8.09018	7.77446	8.05319	8.024	8.10399	7.92224	7.97476	7.89808	8.14013	7.87284	8.10845	8.02301	8.08404	8.00318	7.9956	7.92652	7.87429	7.96315	7.83802	7.8171	7.90123	7.94645	8.04979	8.07931	7.92354	8.07367	7.94131	7.78432	7.94649	7.89567	7.80241	7.91807	7.96253	7.81838	7.85137
BnaCnng50860D	4.22742	4.16681	4.12078	4.33259	4.14575	4.21724	4.36303	3.92636	4.64669	3.99378	4.34152	4.30476	4.39704	3.97921	3.97748	3.93325	4.06915	3.94244	4.36384	4.05822	4.23106	4.14184	4.21796	4.36228	4.22085	3.83956	4.2652	4.38213	4.50581	4.49654	4.26108	4.54194	4.18811	4.21411	4.40799	4.40023	4.26978	4.60031	4.28216	4.28699	4.25422	4.76384	4.07901	3.90246	4.33101	4.0383	4.28563	4.2986	4.31797	4.49365	4.21945	3.77878	4.26604	4.00676	4.26328	4.11784	4.25498	4.51619	4.67209	3.97056	4.48644	4.39826
BnaCnng50870D	-2.46438	-2.46394	-2.46416	-2.4646	-2.46446	-2.46367	-2.46409	-2.46429	-2.4642	-2.46403	-2.46417	-2.46415	-2.46414	-2.46388	-2.46399	-2.4639	-2.46415	-2.46439	-2.46415	-2.4643	-2.4641	-2.46415	-2.46389	-2.46404	-2.46412	-2.46425	-2.4646	-2.46471	-2.46374	-2.46416	-2.46404	-2.46431	-2.46413	-2.46408	-2.46405	-2.46443	-2.46438	-2.46408	-2.4641	-2.46431	-2.4642	-2.46435	-2.46431	-2.46374	-2.46437	-2.46392	-2.46419	-2.46449	-2.4622	-2.46407	-2.46443	-2.464	-2.4641	-2.46414	-2.46386	-2.46428	-2.46467	-2.46408	-2.4644	-2.46383	-2.46392	-2.46402
BnaCnng50880D	-2.46441	-2.46391	-2.46417	-2.46467	-2.4645	-2.46361	-2.46408	-2.46431	-2.46421	-2.46402	-2.46417	-2.46201	-2.46414	-2.46385	-2.46397	-2.46387	-2.46416	-2.46442	-2.46415	-2.46432	-2.4641	-2.46415	-2.46386	-2.46403	-2.46412	-2.46426	-2.46467	-2.46479	-2.46369	-2.46416	-2.46403	-2.46434	-2.46414	-2.46408	-2.46404	-2.46447	-2.46441	-2.46407	-2.4641	-2.46433	-2.46421	-2.46438	-2.46434	-2.46369	-2.4644	-2.46389	-2.46419	-2.46454	-2.46409	-2.46406	-2.46447	-2.46399	-2.4641	-2.46414	-2.46383	-2.4643	-2.46475	-2.46407	-2.46444	-2.4638	-2.46389	-2.46401
BnaCnng50890D	-1.63998	-1.60783	-1.63702	-1.61785	-1.64106	-1.63023	-1.63596	-1.61268	-1.61147	-1.63523	-1.63707	-1.63684	-1.62899	-1.63314	-1.63457	-1.58131	-1.63688	-1.63416	-1.63091	-1.61287	-1.63616	-1.6309	-1.6273	-1.60933	-1.63644	-1.63225	-1.61867	-1.62025	-1.63117	-1.631	-1.62938	-1.63905	-1.63663	-1.60985	-1.63543	-1.64074	-1.61389	-1.63587	-1.63616	-1.63898	-1.63754	-1.63953	-1.63905	-1.63118	-1.63986	-1.63368	-1.61128	-1.61548	-1.5862	-1.62978	-1.64072	-1.63483	-1.63021	-1.63826	-1.63289	-1.63864	-1.63811	-1.62989	-1.64032	-1.62656	-1.62774	-1.63508
BnaCnng50900D	6.23456	6.64247	6.3924	6.03949	5.86058	6.23707	6.10156	6.61024	6.59677	6.91697	6.88493	6.37518	6.54588	6.2949	6.24841	6.31874	6.20528	6.752	6.69986	6.34488	6.34686	6.07409	6.14495	5.94791	6.48472	6.44386	6.2785	6.27174	6.05795	6.18527	6.1898	6.15978	6.29709	6.29867	6.27003	6.68984	6.26368	6.23163	6.38784	6.32321	6.31159	6.23564	6.71151	6.39955	6.85143	6.50305	6.40977	6.67882	6.90099	6.63137	6.69112	7.01709	6.31665	6.67628	6.34974	6.45319	6.65331	6.79955	6.49808	6.59258	6.21432	6.15256
BnaCnng50910D	0.375672	0.386533	0.471046	0.43733	0.612082	0.514181	0.684916	0.377786	0.468054	0.434043	0.380687	0.42754	0.538776	0.495278	0.436768	0.441637	0.381024	0.381414	0.441635	0.37747	0.430244	0.493639	0.517073	0.433448	0.518219	0.4851	0.409934	0.36867	0.391676	0.387235	0.50344	0.37724	0.42838	0.477899	0.383654	0.449609	0.454066	0.478076	0.430239	0.535741	0.424755	0.41714	0.418928	0.451084	0.454502	0.3869	0.511126	0.373163	0.698883	0.446425	0.412773	0.435698	0.388726	0.381803	0.596652	0.377932	0.450363	0.389332	0.375118	0.46025	0.393466	0.384288
BnaCnng50920D	-2.34499	-2.34352	-2.34428	-2.34574	-2.34526	-2.34264	-2.34402	-2.34469	-2.3444	-2.34385	-2.34429	-2.34423	-2.34394	-2.34334	-2.34369	-2.3434	-2.34424	-2.34476	-2.34397	-2.34474	-2.34407	-2.34397	-2.3431	-2.33759	-2.34414	-2.34429	-2.34574	-2.34609	-2.34287	-2.34399	-2.3436	-2.34477	-2.34418	-2.33771	-2.34389	-2.34518	-2.34498	-2.344	-2.34407	-2.34475	-2.3444	-2.34488	-2.33848	-2.34287	-2.34496	-2.34347	-2.34435	-2.34537	-2.34405	-2.3437	-2.34517	-2.34375	-2.3438	-2.34421	-2.34328	-2.34467	-2.34571	-2.34373	-2.34508	-2.34292	-2.34321	-2.34381
BnaCnng50930D	-2.34537	-2.34333	-2.34438	-2.3464	-2.34573	-2.34211	-2.34403	-2.34495	-2.33584	-2.34378	-2.3444	-2.34432	-2.34391	-2.34309	-2.34356	-2.34317	-2.34434	-2.34559	-2.3445	-2.34502	-2.33539	-2.3445	-2.3433	-2.34383	-2.34419	-2.34495	-2.34694	-2.34689	-2.34243	-2.34453	-2.34399	-2.34506	-2.34425	-2.34401	-2.34385	-2.34563	-2.34536	-2.344	-2.3441	-2.34504	-2.33585	-2.34522	-2.34506	-2.34243	-2.34533	-2.34327	-2.34449	-2.34589	-2.34461	-2.33542	-2.34562	-2.34365	-2.34427	-2.34483	-2.343	-2.34493	-2.34691	-2.34416	-2.34549	-2.34305	-2.34344	-2.34374
BnaCnng50940D	6.64541	6.88457	6.96249	6.84648	6.89766	7.04085	7.08646	7.0627	6.91576	7.12389	6.89186	7.17273	6.81729	7.03521	6.74857	6.87977	6.62049	6.83785	6.80644	6.86092	7.05324	6.89917	7.1323	6.74296	6.92658	6.91629	6.66021	6.77582	6.92864	6.85991	6.98367	7.04582	6.87862	6.91254	6.98775	6.98027	6.7745	6.92921	6.85708	6.62855	6.76674	6.76921	6.84528	7.10826	6.93716	6.77636	6.89494	7.01463	6.87136	6.75845	6.87348	6.77817	6.83382	6.94317	6.78665	6.72459	6.92267	7.06	7.01885	6.88059	6.93943	6.63804
BnaCnng50970D	2.78556	2.68858	2.59771	2.39135	2.73474	2.44364	2.88631	2.70097	2.84623	2.7389	2.55956	2.60052	2.61887	2.65955	2.63632	2.47161	2.39723	2.84263	2.99767	2.66664	2.49025	2.44195	2.4678	2.73596	2.87371	2.53765	2.86576	2.49231	2.59606	2.4976	2.91544	2.80818	2.89803	2.65315	2.76995	2.54282	2.70551	2.79397	2.88095	2.49804	2.65958	2.52646	2.66399	2.78133	2.67849	2.80816	2.66341	2.43658	2.37408	2.62	2.44424	2.63216	2.61416	2.57038	2.66359	2.50201	2.51334	2.72054	2.75156	2.6632	2.85936	2.74187
BnaCnng51000D	9.51059	9.16151	9.15523	9.48237	9.19973	8.86905	9.80414	9.61726	9.0277	9.25924	9.23229	9.54406	9.21857	9.57253	9.11839	8.83145	9.21814	8.83872	9.12603	9.02761	9.52973	9.36133	9.45856	9.12093	9.46235	9.00361	9.1984	9.26482	9.05403	9.2457	9.36605	9.32988	9.06238	9.30536	8.81306	8.84814	9.4073	9.37702	9.13373	9.02578	8.88137	9.04046	9.24277	9.518	9.18353	9.21146	9.58748	9.52221	9.10694	9.1291	9.33316	9.05464	9.08903	9.20839	9.34861	9.03115	9.14204	9.43251	9.20877	9.46616	9.58717	9.01394
BnaCnng51010D	7.85308	8.10854	7.80169	7.88981	7.85307	7.82864	7.78733	7.82381	7.93516	7.81616	7.76943	7.89719	7.91095	7.99768	7.96043	7.84346	7.90923	7.93068	7.81878	7.97646	7.91487	7.99845	8.00274	7.88977	8.06149	7.58788	7.92999	8.06414	7.83279	8.02646	7.99404	7.73236	7.7837	7.75073	7.8426	7.95455	7.81848	7.82888	7.86259	7.78448	7.9195	7.7668	8.01922	7.83212	7.89894	7.80307	7.81955	7.73337	8.03886	7.81035	8.12516	7.87199	8.05277	7.94706	8.02004	7.89144	7.69606	7.94728	7.81018	7.94542	7.83655	7.97285
BnaCnng51020D	-2.46445	-2.46388	-2.46417	-2.46474	-2.46455	-2.46354	-2.46408	-2.46433	-2.46422	-2.46159	-2.46418	-2.46416	-2.46414	-2.46381	-2.46395	-2.46384	-2.46416	-2.46446	-2.46416	-2.46435	-2.46409	-2.46416	-2.46382	-2.46402	-2.46412	-2.46428	-2.46474	-2.46487	-2.46363	-2.46417	-2.46402	-2.46436	-2.46414	-2.46407	-2.46403	-2.46452	-2.46445	-2.46407	-2.46409	-2.46436	-2.46422	-2.46441	-2.46436	-2.46363	-2.46444	-2.46386	-2.4642	-2.46459	-2.46409	-2.46405	-2.46452	-2.46397	-2.46409	-2.46415	-2.46379	-2.46433	-2.46483	-2.46406	-2.46448	-2.46375	-2.46386	-2.46399
BnaCnng51050D	7.69547	7.93993	7.98419	7.87813	7.72099	7.94224	7.77824	7.85725	7.8475	7.9817	7.7773	7.82622	7.89749	7.8471	8.00965	7.9181	7.84317	7.87686	7.70098	7.94138	7.87847	7.70674	7.96539	7.95132	7.92861	7.84094	7.90504	8.08629	7.9105	8.0757	7.98344	7.94392	7.71356	7.97955	7.83795	7.90904	7.7407	8.07154	7.79455	7.82195	7.80382	7.78976	8.01182	7.85152	7.89142	7.84931	7.82273	7.68524	8.01476	7.7903	7.85602	7.7929	7.86687	8.14276	7.85931	7.73764	7.75216	7.8993	7.83369	7.96746	7.71674	8.08282
BnaCnng51060D	3.9575	4.4302	4.03703	3.85386	4.00693	4.04537	3.86904	3.87302	3.79194	4.23171	3.95423	3.71027	3.74274	4.056	3.9441	4.62059	4.37924	4.59787	4.13166	3.78282	4.21812	3.94918	4.29819	4.20113	4.05766	3.53957	3.64212	3.82675	3.93869	3.94604	3.8113	4.24591	3.99697	3.76969	4.12149	3.95404	4.15135	4.02309	3.53203	3.89176	3.91062	4.06402	3.98996	3.93841	3.57176	4.88341	4.02599	3.94807	3.93954	4.08299	3.83682	3.6003	4.15739	4.02245	4.21739	3.81965	4.47093	3.83684	3.89868	3.69764	4.05036	4.28591
BnaCnng51070D	2.46408	2.27681	2.48493	2.62321	2.354	2.3079	2.46683	2.38683	2.476	2.43937	2.37308	2.45211	2.42636	2.42754	2.44968	2.33016	2.48746	2.34031	2.37937	2.5743	2.57081	2.42536	2.52791	2.39612	2.49534	2.36302	2.29879	2.58724	2.40582	2.62933	2.34783	2.51221	2.56118	2.50533	2.51394	2.4207	2.49488	2.26042	2.34425	2.23606	2.50956	2.37534	2.4811	2.3537	2.37072	2.37434	2.44396	2.43652	2.53047	2.44141	2.45084	2.36031	2.33909	2.54321	2.51975	2.27767	2.42472	2.53013	2.33118	2.72741	2.41913	2.44164
BnaCnng51080D	3.69112	3.03402	3.37777	3.38011	3.48058	3.27742	3.60012	3.51044	3.24338	3.42549	3.21994	3.49432	3.41807	3.66766	3.23438	3.17515	3.28959	3.29675	3.04341	3.30142	3.4591	3.45718	3.33034	3.35784	3.23272	3.29009	3.42165	3.23951	3.21383	3.4096	3.44649	3.50037	3.19419	3.24406	3.14096	3.30911	3.32952	3.24465	3.48726	3.18174	3.30521	3.36562	3.08269	3.4649	3.40586	3.29094	3.31025	3.52505	3.3214	3.38884	3.14846	3.19078	3.32978	3.30599	3.55535	3.18839	3.2536	3.28387	3.24107	3.28338	3.43232	3.4603
BnaCnng51090D	4.99799	5.5506	5.49522	5.89888	5.61081	5.45057	5.38971	5.58892	5.43873	5.42697	5.75575	5.61833	5.41149	5.59005	5.54791	5.29806	5.37683	5.58262	5.58285	5.45048	5.60032	5.53228	5.64934	5.47154	5.58479	5.39186	5.75451	5.65321	5.33209	5.39886	5.88338	5.68537	5.75778	5.78835	5.20302	5.44179	5.48548	5.79003	5.54139	5.39118	5.66837	5.36258	5.61783	5.45083	5.65988	5.46973	5.7168	5.3126	5.39044	4.88269	5.4548	5.53408	5.55113	5.3845	5.27606	5.11453	5.42819	5.43475	5.45229	5.49199	5.70257	5.3982
BnaCnng51100D	-2.3457	-2.34335	-2.34456	-2.34689	-2.34612	-2.34194	-2.34415	-2.34522	-2.34475	-2.34387	-2.34458	-2.34449	-2.34924	-2.34306	-2.34361	-2.34316	-2.34451	-2.34595	-2.3447	-2.33525	-2.34423	-2.34469	-2.33326	-2.34393	-2.34434	-2.34521	-2.33699	-2.34745	-2.3423	-2.34473	-2.34411	-2.34534	-2.34441	-2.34413	-2.34395	-2.34599	-2.34568	-2.34412	-2.34423	-2.34532	-2.34476	-2.33548	-2.34535	-2.34231	-2.34565	-2.34327	-2.34468	-2.3463	-2.35015	-2.34426	-2.33594	-2.34371	-2.34443	-2.34507	-2.34297	-2.34519	-2.34747	-2.34431	-2.34583	-2.34302	-2.34347	-2.34381
BnaCnng51110D	-2.52446	-2.52398	-2.52423	-2.5247	-2.52455	-2.52369	-2.52414	-2.52436	-2.52427	-2.52409	-2.52423	-2.52421	-2.52424	-2.52392	-2.52403	-2.52394	-2.52422	-2.52258	-2.52438	-2.52438	-2.52416	-2.52438	-2.5241	-2.5241	-2.52418	-2.52449	-2.52483	-2.52482	-2.52376	-2.52439	-2.52426	-2.52439	-2.5242	-2.52414	-2.5241	-2.52452	-2.52446	-2.52414	-2.52416	-2.52438	-2.52427	-2.52442	-2.52439	-2.52377	-2.52445	-2.52396	-2.52425	-2.52458	-2.52428	-2.52429	-2.52452	-2.52405	-2.52433	-2.52433	-2.5239	-2.52435	-2.52495	-2.5243	-2.52449	-2.52404	-2.52413	-2.52407
BnaCnng51120D	8.04524	7.97428	8.18471	8.08041	8.14532	8.24007	8.21211	8.20737	8.00137	8.06201	8.0372	8.01819	8.0941	8.21737	8.35026	8.05403	8.40745	8.03418	8.34896	8.22244	7.91478	8.17833	8.27326	8.22525	8.06443	8.08501	8.11431	8.13173	8.23759	8.10497	8.15526	8.11858	8.11366	8.3425	8.04383	8.35145	7.94653	8.0508	8.21624	8.08929	8.05085	8.11109	8.08116	8.12249	8.02605	8.14557	8.10865	8.09945	8.18318	8.21487	8.06968	7.83571	8.50692	8.10184	8.09052	8.08157	7.99808	7.92469	8.11675	8.07286	8.04259	8.29597
BnaCnng51130D	-1.34953	-1.40553	-1.40946	-1.38705	-1.38311	-1.40097	-1.40813	-1.41159	-1.41008	-1.40722	-1.40952	-1.40923	-1.37547	-1.37204	-1.40639	-1.37237	-1.40928	-1.40536	-1.40129	-1.37926	-1.40838	-1.40128	-1.39679	-1.4074	-1.34361	-1.40297	-1.43094	-1.38972	-1.40214	-1.36885	-1.39939	-1.41199	-1.40896	-1.40805	-1.40747	-1.41344	-1.34934	-1.40802	-1.40839	-1.41191	-1.41011	-1.38003	-1.37944	-1.40215	-1.38055	-1.40528	-1.37728	-1.41369	-1.39098	-1.39988	-1.41344	-1.40671	-1.40042	-1.41303	-1.37173	-1.41149	-1.41029	-1.40003	-1.38154	-1.39586	-1.39733	-1.37447
BnaCnng51140D	-2.28565	-2.28335	-2.28453	-2.28681	-2.27625	-2.28198	-2.28413	-2.28518	-2.28472	-2.28386	-2.28455	-2.28447	-2.2838	-2.28307	-2.28361	-2.28317	-2.28448	-2.28569	-2.28446	-2.28525	-2.28421	-2.28446	-2.28311	-2.28391	-2.28432	-2.28497	-2.28741	-2.28736	-2.28233	-2.2845	-2.28389	-2.27549	-2.28439	-2.28411	-2.27413	-2.28593	-2.28563	-2.2841	-2.28421	-2.28527	-2.28473	-2.28548	-2.2853	-2.28233	-2.2856	-2.28328	-2.28465	-2.28623	-2.28479	-2.28404	-2.28593	-2.28371	-2.2842	-2.28503	-2.28298	-2.27534	-2.28717	-2.27427	-2.28578	-2.28283	-2.28327	-2.2838
BnaCnng51160D	7.25123	6.59389	6.62175	6.27559	6.46243	6.62085	6.82611	6.64127	6.36574	6.40497	6.33446	6.509	6.42588	6.51188	6.35461	6.44914	6.49752	6.45289	6.43642	6.39549	6.57831	6.51974	6.12519	6.65518	6.4981	6.28087	6.50621	6.54601	6.57493	6.83877	6.56706	6.40369	6.36138	6.28667	6.24307	6.4277	6.63988	6.4584	6.66176	6.45631	6.39254	6.39794	6.65321	6.59884	6.58728	6.43202	6.64743	6.85596	6.76391	6.57843	6.51143	5.94861	6.44094	6.46443	6.52721	6.46983	6.40924	6.40748	6.65715	6.74516	6.53802	6.57529
BnaCnng51180D	-2.05233	-2.04303	-2.04782	-2.057	-2.01432	-2.03748	-2.0462	-2.05042	-2.04858	-2.04509	-2.04789	-2.04754	-2.01536	-2.04191	-2.04408	-2.00265	-2.00795	-2.06547	-1.90403	-2.0507	-2.04651	-2.06446	-2.06314	-2.04531	-2.00728	-2.0649	-2.09334	-2.05923	-2.03891	-2.03988	-2.06393	-2.05091	-2.04722	-2.04611	-2.04539	-2.05348	-2.05225	-2.04606	-2.04651	-2.0508	-2.04861	-2.05164	-2.05091	-2.03892	-2.05214	-2.04273	-2.04829	-1.97537	-2.07956	-2.06407	-2.01379	-2.04448	-1.96505	-2.0707	-2.04153	-2.05029	-2.03558	-2.0122	-2.01318	-2.06284	-2.06331	-2.04487
BnaCnng51190D	0.728458	0.715824	0.748068	0.956077	0.682372	1.02077	0.89297	0.692756	0.650075	0.655831	0.700457	0.651768	0.689869	0.828722	0.998951	0.660534	0.794846	0.870896	0.657758	0.646678	0.653462	0.657775	0.730691	0.759425	0.843602	0.654339	0.66193	0.732951	0.729204	0.71244	0.720375	0.691299	0.797078	0.654136	0.708278	0.683791	0.687324	0.706164	0.75394	0.646513	0.650019	0.645206	0.691273	0.666322	0.729266	0.716781	0.699222	0.826009	0.88768	0.718441	0.723781	0.711187	0.967272	1.15198	0.661859	0.693144	0.679756	0.717856	0.685625	0.669069	0.665989	0.656204
BnaCnng51200D	0.618704	0.538942	0.567791	0.620778	0.512381	0.609423	0.615548	0.558197	0.524869	0.533591	0.751636	0.568843	0.533891	0.591047	0.582274	0.540851	0.608419	0.494772	0.626403	0.5198	0.572766	0.500733	0.58013	0.486801	0.485	0.498262	0.482331	0.501572	0.603431	0.500549	0.571389	0.480809	0.528212	0.574334	0.532816	0.612238	0.551695	0.531114	0.485467	0.592763	0.564813	0.517623	0.556416	0.549956	0.516485	0.489729	0.48354	0.635262	0.497999	0.502797	0.51354	0.58071	0.567878	0.56895	0.491124	0.520767	0.58079	0.569227	0.549673	0.583227	0.506507	0.487298
BnaCnng51230D	2.82763	2.61289	2.90669	2.62592	2.54236	2.76861	2.62239	2.80382	2.55871	2.75213	2.56525	2.48549	2.80599	2.71357	2.68708	2.42177	2.60734	2.44189	2.57117	2.67687	2.86827	2.52303	2.67367	2.54695	2.69054	2.55319	2.91606	2.54753	2.83997	2.93364	2.8617	2.60775	2.75786	2.54007	2.54624	2.61109	2.90535	2.54045	2.73257	2.67552	2.51874	2.53027	2.90515	2.55108	2.6268	2.61587	2.83855	2.71064	2.49071	2.77008	2.70056	2.5083	2.98992	2.71134	3.02378	2.68221	2.54683	2.48269	2.64959	2.45422	2.66683	2.50536
BnaCnng51240D	10.4418	10.7276	10.8092	10.7277	10.6256	10.8761	10.4944	10.797	10.7292	10.7229	10.6217	10.7842	10.7268	10.8004	10.8179	10.6679	10.6689	10.6561	10.6136	10.6932	10.7103	10.7275	10.6964	10.7997	10.7073	10.6488	10.7475	10.7208	10.5999	10.832	10.6557	10.767	10.7203	10.723	10.5783	10.7777	10.6334	10.5508	10.8152	10.7879	10.6906	10.7931	10.6513	10.7212	10.5827	10.71	10.6217	10.686	10.5913	10.6147	10.5908	10.6789	10.81	10.6531	10.6063	10.7029	10.6131	10.6275	10.5991	10.8134	10.7409	10.6564
BnaCnng51250D	8.58975	8.10737	8.163	8.42341	8.38368	8.32731	8.56385	8.40922	8.67099	8.55181	8.56821	8.28	8.37045	7.99369	8.21248	8.22165	8.13625	8.37153	8.54256	8.10592	8.19796	8.24667	8.09004	8.02754	8.09315	8.74359	8.24325	7.94142	8.2314	8.11758	8.3646	8.16892	8.79473	8.21037	8.34946	8.01709	8.56613	8.24957	8.40808	8.40416	8.44008	8.25104	8.20448	8.19175	8.4658	8.68488	8.40265	8.5905	8.16914	8.37274	8.27593	8.45213	7.83918	8.04448	8.39753	8.49183	8.62286	8.41358	8.34745	8.30008	8.4781	8.24476
BnaCnng51290D	4.76951	4.97449	4.89871	5.11629	5.16314	5.30463	5.18727	5.00098	4.95332	5.11791	4.85564	4.88646	4.90294	4.77483	5.20565	4.99576	4.77676	4.82235	4.90939	5.02427	4.91639	5.05873	5.30065	4.93012	5.00332	4.74631	5.01699	4.84355	5.19171	4.53765	5.02801	4.91863	5.03202	5.33134	5.07052	5.06553	4.79007	5.14057	4.82929	5.09726	5.00651	5.08435	5.00154	5.09673	4.77488	4.83529	5.16564	5.10248	4.57998	5.01071	4.90708	4.99784	5.24572	5.14354	5.06501	5.32928	5.19583	5.1971	4.86072	5.06674	5.27932	5.06758
BnaCnng51300D	9.37081	8.75191	8.75878	8.81315	8.8872	8.7551	8.92885	8.73398	8.80373	8.63621	8.83332	8.69052	8.68219	8.83963	8.93524	8.92384	9.01924	8.97766	9.03049	8.95946	8.72102	8.91461	8.73063	8.91416	8.73122	9.00983	8.76754	8.82739	8.97013	8.64581	8.66076	8.79156	8.98828	8.82229	8.98307	9.06234	8.70394	8.87068	9.02898	9.10358	9.02158	9.03359	8.62012	8.60743	8.8547	8.86001	8.80759	8.70894	8.7364	8.86827	8.67875	8.87	8.99027	8.67477	8.84972	8.87529	8.81045	8.6827	8.794	8.86444	8.83453	9.05289
BnaCnng51310D	6.28899	6.06516	5.98209	6.2386	6.77283	6.40951	6.7724	6.13872	6.09595	6.03091	6.55403	6.37816	6.21446	6.12219	6.31873	6.16415	6.61866	5.99528	6.90515	6.2995	6.00484	6.64302	6.22512	6.40475	5.9756	6.33581	6.05937	6.10139	6.72651	6.21837	6.05614	6.09976	6.87795	6.20402	6.38157	6.16135	6.39662	6.00825	5.90787	6.19905	6.24994	6.25258	5.92754	6.20512	6.19847	6.20197	6.06154	6.57554	5.95197	6.29158	6.09368	6.10823	6.23808	5.83174	6.23548	6.19195	5.97376	6.33736	6.41361	5.9094	6.45645	6.42319
BnaCnng51320D	7.52657	7.82412	7.74355	7.72848	7.7616	7.74085	7.63356	7.66505	7.53896	7.50041	7.6253	7.58158	7.59322	7.494	7.72675	7.61435	7.91748	7.48612	7.50841	7.63655	7.7422	7.43559	7.4803	7.76774	7.75186	7.57895	7.72649	7.70776	7.92766	7.75254	7.70804	7.55532	7.61043	7.75256	7.69961	7.69952	7.7213	7.60055	7.64292	7.68452	7.38378	7.56198	7.60712	7.66822	7.63694	7.62987	7.89181	7.6205	7.67314	7.72255	7.73536	7.53356	7.88952	7.88567	7.78449	7.66725	7.69563	7.57708	7.61853	7.781	7.61926	7.93382
BnaCnng51350D	-2.40461	-2.4037	-2.40417	-2.40506	-2.40477	-2.40317	-2.40401	-2.40442	-2.40424	-2.4039	-2.40418	-2.40414	-2.40404	-2.4036	-2.40381	-2.40363	-2.40415	-2.40454	-2.40406	-2.40445	-2.40404	-2.40406	-2.40353	-2.40393	-2.40408	-2.40426	-2.40506	-2.40528	-2.4033	-2.40407	-2.40384	-2.40447	-2.40411	-2.404	-2.40393	-2.40472	-2.4046	-2.404	-2.4002	-2.40446	-2.40425	-2.40454	-2.40447	-2.40331	-2.40459	-2.40368	-2.40421	-2.40483	-2.40403	-2.40389	-2.40471	-2.40384	-2.40396	-2.40413	-2.40356	-2.40441	-2.40512	-2.40391	-2.40081	-2.40342	-2.40359	-2.40388
BnaCnng51360D	-2.22584	-2.22343	-2.22467	-2.22705	-2.2057	-2.22199	-2.22425	-2.22534	-2.22487	-2.22396	-2.22469	-2.2246	-2.22368	-2.22314	-2.2237	-2.22324	-2.22461	-2.22566	-2.2141	-2.22542	-2.22433	-2.22438	-2.22296	-2.22402	-2.22444	-2.22491	-2.22767	-2.22763	-2.22236	-2.22442	-2.22378	-2.22547	-2.22452	-2.22423	-2.22404	-2.22614	-2.21554	-2.22422	-2.22433	-2.22544	-2.22488	-2.22566	-2.22547	-2.22236	-2.21551	-2.22335	-2.22479	-2.22645	-2.21471	-2.22393	-2.22613	-2.2238	-2.22411	-2.22519	-2.22304	-2.22531	-2.22722	-2.22398	-2.22597	-2.22266	-2.22313	-2.22391
BnaCnng51370D	0.0791915	0.0634079	0.0522845	0.0644175	0.00324479	0.0769622	0.143626	0.0856386	0.0505853	0.14918	0.00802122	0.00831256	0.019987	0.0131723	0.0112568	0.0128159	0.00825952	0.0778801	0.0225698	0.0459513	0.099509	0.0225867	0.0319651	0.148066	0.0542716	0.0201743	0.0618468	0.139184	0.181389	0.0223263	0.0944321	0.0455114	0.00858015	0.18558	0.0578346	0.142454	0.00453973	0.18585	0.00917224	0.0457274	0.050508	0.0439577	0.00557942	0.0158496	0.00463027	0.0641184	0.0930859	0.0027243	0.0964101	0.0255199	0.00363607	0.0109147	0.024379	0.17792	0.0135059	0.00607414	0.0631855	0.0252101	0.0040942	0.0339063	0.0987202	0.0590602
BnaCnng51380D	2.20469	2.30732	2.06633	2.30479	2.06571	2.18195	2.03227	2.34506	2.27753	2.16708	2.31835	2.14701	2.35815	2.23773	2.13271	2.09906	2.18394	2.06521	2.08963	2.34115	2.07389	2.14911	2.18399	2.08096	2.22689	2.13608	2.05914	2.27501	2.17111	2.02715	2.10114	2.12055	2.06978	2.11823	2.08047	2.1328	2.20545	2.07652	2.26734	2.18851	2.10079	2.27169	2.08533	2.06695	2.11124	2.14256	2.43347	2.09259	2.175	2.09818	2.32987	2.08592	2.27031	2.32664	2.10382	2.05241	2.51174	2.27469	2.13811	2.05052	2.04438	2.20932
BnaCnng51390D	4.81932	4.67575	4.59142	4.88547	4.50474	4.65336	4.3509	4.54215	4.57068	4.86013	4.61148	4.5764	4.85401	4.78177	4.39892	4.30578	4.85604	4.51148	4.56753	4.51353	4.99411	4.80613	4.55831	4.8919	4.85901	4.54007	4.78594	4.76638	4.6478	4.73525	4.89835	4.83427	4.53813	4.7481	4.2431	4.70685	4.64362	4.74939	4.60427	4.57244	4.26888	4.64374	4.56939	4.7909	4.82546	4.36532	4.7617	4.70064	4.34389	4.5279	4.78362	4.44924	4.92209	4.48623	4.58024	4.14702	4.3785	4.43236	4.39427	4.83012	4.97647	4.71925
BnaCnng51400D	-2.40475	-2.40362	-2.3994	-2.40532	-2.40495	-2.40295	-2.40401	-2.40452	-2.4043	-2.40387	-2.40421	-2.40417	-2.40404	-2.40349	-2.40375	-2.39874	-2.40418	-2.40467	-2.40407	-2.40455	-2.40405	-2.40407	-2.40341	-2.4039	-2.4041	-2.40432	-2.40532	-2.40559	-2.40313	-2.40409	-2.40379	-2.40458	-2.40413	-2.404	-2.40391	-2.40489	-2.40474	-2.40399	-2.40405	-2.40457	-2.4043	-2.40467	-2.40458	-2.40313	-2.40473	-2.40359	-2.40426	-2.40504	-2.40403	-2.40386	-2.40489	-2.4038	-2.40394	-2.40415	-2.40344	-2.4045	-2.4054	-2.40388	-2.40481	-2.40327	-2.40349	-2.40385
BnaCnng51420D	7.81045	7.28641	7.41804	7.22101	7.35453	7.54276	7.52823	7.48952	7.6624	7.68643	7.59034	7.27625	7.53732	7.59761	7.6063	7.50689	7.29682	7.71363	7.60485	7.27208	7.25456	7.22675	7.23423	7.57964	7.51383	7.56593	7.49301	7.36933	7.3764	7.27978	7.3429	7.56028	7.37623	7.28523	7.5032	7.39742	7.47769	7.37199	7.70297	7.52939	7.42194	7.28441	7.51618	7.23677	7.518	7.57074	7.38614	7.42185	7.65159	7.4514	7.6214	7.61358	7.33976	7.43627	7.49807	7.52491	7.45288	7.57985	7.31328	7.55839	7.44145	7.3532
BnaCnng51430D	5.57647	5.79112	5.66047	5.65768	5.76344	5.91342	5.82761	5.64545	5.70001	5.71588	5.54057	5.31112	5.63766	6.09612	5.76761	5.49792	5.76195	5.71135	5.59218	5.696	5.94904	5.76272	5.56713	5.88714	5.96583	5.60883	5.96479	5.76964	5.58846	5.38803	5.8796	5.89243	5.59461	5.75081	5.70491	5.59418	5.85875	5.97816	5.72186	5.44104	5.65909	5.69586	5.69979	5.80706	5.84421	5.84744	5.67076	5.70747	5.88878	5.49057	5.67243	5.52263	5.66505	5.85029	5.65994	5.72309	5.72643	5.64514	5.8638	5.71855	5.63595	5.62999
BnaCnng51440D	4.13067	3.98816	3.85964	4.06715	4.10798	4.37319	4.14944	3.80999	4.16239	3.8797	3.88883	3.89586	4.06501	4.01171	4.11938	4.53843	4.06366	4.10076	4.14439	4.27261	3.67576	3.82546	4.00414	3.84127	3.93833	3.95251	4.09584	3.86723	4.03851	4.11274	4.0783	4.42518	3.9907	4.17721	4.22052	3.92976	4.06999	3.95667	4.2853	4.37798	4.31185	4.06325	4.01134	3.54457	4.09421	3.99436	4.07309	3.80864	4.30337	4.21491	4.06154	4.11005	4.37816	4.4097	3.663	3.68815	3.86988	3.81436	3.79247	3.76541	3.69187	4.18267
BnaCnng51450D	8.03653	8.24721	7.88001	7.93621	8.0492	7.9802	7.75061	8.02974	7.99143	8.00795	7.78641	7.99483	8.11009	7.92316	8.05158	8.22316	7.9626	8.12297	8.04704	8.12027	7.75068	8.13055	8.04524	8.00151	8.03763	8.13479	7.98285	8.10814	7.79644	7.90313	7.89805	8.07962	8.19906	8.06657	8.05603	8.31571	8.08046	8.14237	8.06506	8.11522	8.15254	7.88405	8.13712	8.12292	8.15546	7.89484	7.81395	7.8576	8.18496	7.85955	8.24407	8.18771	8.12295	8.19083	7.96566	8.07174	8.12049	7.9667	8.09122	7.83811	7.9147	7.98165
BnaCnng51460D	-2.46435	-2.46395	-2.46416	-2.46455	-2.46442	-2.46371	-2.46409	-2.46427	-2.46419	-2.46404	-2.46416	-2.46415	-2.46414	-2.4639	-2.464	-2.46392	-2.46415	-2.46436	-2.46415	-2.46428	-2.4641	-2.46415	-2.46391	-2.46405	-2.46412	-2.46423	-2.46456	-2.46465	-2.46378	-2.46415	-2.46405	-2.46429	-2.46413	-2.46409	-2.46405	-2.4644	-2.46435	-2.46408	-2.4641	-2.46429	-2.46419	-2.46432	-2.46429	-2.46378	-2.46264	-2.46394	-2.46418	-2.46445	-2.4641	-2.46407	-2.4644	-2.46402	-2.4641	-2.46414	-2.46389	-2.46427	-2.46462	-2.46408	-2.46438	-2.46386	-2.46394	-2.46403
BnaCnng51470D	8.74171	8.8364	8.84821	8.73613	8.71785	8.69087	9.18761	8.87532	8.5092	8.87549	8.62867	8.80552	8.74574	8.97728	8.68257	8.53917	8.8188	8.74023	8.58591	8.64479	8.86253	8.69493	8.93158	8.83566	8.70542	8.59931	8.73359	8.85581	8.60753	8.85132	8.70406	8.82043	8.51839	8.66097	8.5636	8.62371	8.85385	8.80089	8.74243	8.51902	8.65615	8.47703	8.75603	8.96065	8.81166	8.607	8.77471	8.93931	8.78677	8.70516	8.82386	8.70378	8.68275	8.79476	8.75574	8.59937	8.53764	8.84648	8.6601	8.75402	8.75495	8.58584
BnaCnng51480D	-0.412598	-0.35177	-0.40953	-0.415526	-0.413661	-0.33915	-0.358905	-0.411326	-0.319939	-0.40758	-0.317511	-0.409334	-0.357097	-0.405238	-0.354164	-0.405536	-0.409379	-0.407768	-0.404111	-0.368583	-0.359595	-0.289725	-0.33513	-0.3082	-0.360537	-0.405633	-0.451293	-0.324218	-0.342233	-0.346019	-0.340271	-0.327988	-0.409107	-0.358697	-0.35711	-0.413343	-0.41255	-0.408282	-0.223945	-0.411587	-0.320062	-0.412144	-0.41166	-0.342267	-0.257461	-0.405852	-0.409862	-0.340391	-0.353966	-0.402806	-0.413324	-0.407134	-0.285719	-0.441077	-0.192198	-0.411238	-0.369934	-0.402951	-0.372951	-0.395171	-0.39797	-0.407419
BnaCnng51500D	7.50414	7.32593	7.37576	7.3407	7.24796	7.13292	7.06934	7.08787	7.36539	7.21355	7.2678	7.2671	7.1184	7.25063	7.19009	7.1242	7.28633	7.19884	7.16954	7.21413	7.07678	7.03393	7.19362	7.19045	7.20067	7.33625	7.16189	7.4436	7.33854	7.25906	7.20517	7.35483	7.20634	7.41886	7.27635	7.34341	7.1833	7.41043	7.06282	7.35949	7.22964	7.49311	7.0492	7.14875	7.25836	7.08954	7.17616	7.13419	7.15923	7.20919	7.07171	7.38952	7.29978	7.23811	7.18228	7.29647	7.37796	7.06657	7.41505	7.31433	7.05144	7.37169
BnaCnng51510D	7.67417	7.82491	7.68143	7.64307	7.76411	7.93603	7.94072	7.81249	7.65517	7.86077	7.71272	7.76684	7.9125	7.83241	8.04233	7.42686	7.8084	7.7225	7.77321	7.5709	7.90297	7.67386	7.68525	7.81561	7.89028	7.84395	7.83635	7.75286	7.99409	7.9667	7.76063	7.54453	7.55776	7.96022	7.61464	7.72524	7.93356	7.63542	7.97006	7.55339	7.63164	7.77538	7.75775	7.74126	7.45446	7.85339	8.05132	7.91579	7.8724	7.73958	7.43854	7.70807	7.84459	7.64498	8.08986	7.81168	7.57418	7.79835	7.63621	8.09001	7.8434	7.9969
BnaCnng51520D	8.31618	8.51342	8.60978	8.63165	8.92486	8.6956	8.65902	8.53545	8.9732	8.46708	8.94755	8.51451	8.81071	8.38982	8.52127	8.75458	8.7667	8.62033	9.02778	8.85991	8.51742	8.60779	8.33545	8.51147	8.31611	8.84889	8.6669	8.41175	8.84045	8.46821	8.65947	8.41791	9.04704	8.64598	8.90175	8.66306	8.78748	8.51065	8.7817	8.786	8.82122	8.86811	8.67481	8.60384	8.63052	9.03547	8.75984	8.78458	8.54652	8.86932	8.44277	8.62093	8.59538	8.73361	8.89909	8.9672	8.85058	8.70431	8.80821	8.5446	8.55569	8.81109
BnaCnng51530D	5.06901	5.47578	5.49036	5.54693	5.49377	5.66344	5.39032	5.59738	5.95261	5.50013	5.82732	5.88702	5.7234	5.71607	5.63776	5.64992	5.52918	5.64273	5.80167	5.85787	5.7945	5.84246	5.44098	5.21367	5.75234	5.61235	5.83799	5.69093	5.48153	5.75444	5.65673	5.51396	5.67468	5.78389	5.7137	5.57031	5.89996	5.7314	5.45183	5.64537	5.8779	5.77021	5.67687	5.825	5.47053	5.38168	5.52039	5.73091	5.68396	5.73393	5.74051	6.05441	5.62875	5.51527	5.87331	5.63999	5.68452	5.33926	5.62776	5.45275	5.61469	5.59343
BnaCnng51540D	6.40569	6.56165	6.8214	6.59233	6.78944	6.63275	6.50435	6.77945	6.61801	6.72544	6.53753	6.70174	6.73225	6.455	6.85992	6.50008	6.58447	6.64609	6.66073	6.51288	6.90674	6.82867	6.66398	6.81399	6.60365	6.42602	6.56516	6.62814	6.56189	6.56593	6.56945	6.67296	6.63469	6.91115	6.83364	6.87345	6.64157	6.64064	6.64759	6.38267	6.41592	6.70059	6.78253	6.52117	6.6597	6.35808	6.78674	6.82416	6.79124	6.56765	6.62236	6.40166	6.69578	6.71322	6.62343	6.43001	6.76344	6.76396	6.77423	6.68591	6.81615	6.90196
BnaCnng51560D	-2.34484	-2.34358	-2.34423	-2.34008	-2.34507	-2.34282	-2.34401	-2.34458	-2.34433	-2.34386	-2.34424	-2.33879	-2.34393	-2.34342	-2.34372	-2.34348	-2.3442	-2.34464	-2.34396	-2.34462	-2.34405	-2.34396	-2.34322	-2.34389	-2.34411	-2.34424	-2.34548	-2.34578	-2.34301	-2.34398	-2.34365	-2.34465	-2.34415	-2.34399	-2.3439	-2.345	-2.34483	-2.34399	-2.34405	-2.34463	-2.34434	-2.34475	-2.34465	-2.34302	-2.34481	-2.34353	-2.34429	-2.34516	-2.34403	-2.34373	-2.34499	-2.34377	-2.34382	-2.33878	-2.34337	-2.34456	-2.34545	-2.34375	-2.34491	-2.34306	-2.34331	-2.34383
BnaCnng51580D	-2.46441	-2.46391	-2.46417	-2.46466	-2.4645	-2.46362	-2.46408	-2.46431	-2.46421	-2.46402	-2.46206	-2.46415	-2.46414	-2.46385	-2.46397	-2.46388	-2.46416	-2.46442	-2.46415	-2.46432	-2.4641	-2.46415	-2.46386	-2.46403	-2.46412	-2.46426	-2.46466	-2.46477	-2.46369	-2.46416	-2.46403	-2.46433	-2.46414	-2.46408	-2.46404	-2.46447	-2.4644	-2.46407	-2.4641	-2.46433	-2.46421	-2.46437	-2.46433	-2.4637	-2.4644	-2.4639	-2.46419	-2.46453	-2.46409	-2.46406	-2.46447	-2.46399	-2.4641	-2.46414	-2.46383	-2.4643	-2.46474	-2.46407	-2.46443	-2.4638	-2.4639	-2.46401
BnaCnng51590D	4.49073	4.89072	5.05837	4.93669	4.82472	4.62703	4.67672	4.696	5.31221	4.59936	4.91213	4.8434	5.0977	4.52276	4.88258	5.24768	4.61366	5.00821	4.76401	5.15524	4.74125	4.7643	4.90596	5.01412	5.01749	5.1088	4.8142	4.69216	4.66305	4.86009	4.7885	4.87167	4.99005	4.96886	5.30322	5.07062	4.72176	5.08275	4.8099	4.76483	5.04826	5.09475	4.98715	4.62823	4.91536	5.13855	4.86075	4.7866	4.61587	5.19693	4.68671	5.00094	4.81646	4.71206	4.56526	5.08456	5.0217	4.78796	4.54432	4.78826	4.6281	4.7133
BnaCnng51600D	-2.34536	-2.34334	-2.34438	-2.34638	-2.34572	-2.34213	-2.34403	-2.34495	-2.34455	-2.34378	-2.3444	-2.34432	-2.34391	-2.34309	-2.34357	-2.34318	-2.34433	-2.34558	-2.3445	-2.34501	-2.3441	-2.3445	-2.3433	-2.34383	-2.34419	-2.34494	-2.34692	-2.34687	-2.34244	-2.34453	-2.34399	-2.34505	-2.34425	-2.33535	-2.34385	-2.34561	-2.34535	-2.344	-2.33544	-2.34503	-2.34455	-2.34521	-2.34506	-2.34244	-2.33667	-2.34327	-2.34448	-2.34588	-2.3446	-2.33547	-2.34561	-2.34365	-2.34427	-2.34482	-2.34301	-2.34492	-2.34689	-2.34416	-2.34548	-2.34305	-2.34345	-2.34374
BnaCnng51610D	7.34229	7.98388	8.06592	8.04094	7.65584	7.53016	7.79075	7.77246	7.59533	7.39184	7.84661	8.06025	7.83529	7.73618	7.98803	7.78359	8.12292	7.62414	7.45445	7.6998	8.02949	7.82017	7.81301	7.77813	8.14621	7.37883	8.18958	7.92061	8.11423	7.7684	8.04609	7.44352	7.36913	8.04562	7.78354	7.83683	7.88312	7.95639	7.77609	7.86114	7.76179	7.85698	7.87221	7.93066	7.82389	7.68692	7.86167	7.83102	7.93092	7.79193	7.78697	7.7597	7.93585	7.92138	7.90229	7.70734	7.8275	7.728	7.99009	8.11333	7.86227	7.98648
BnaCnng51620D	-2.34538	-2.34345	-2.34445	-2.34636	-2.34573	-2.3423	-2.33586	-2.34499	-2.3446	-2.34388	-2.33622	-2.34439	-2.34675	-2.34322	-2.34367	-2.3433	-2.3444	-2.34507	-2.34404	-2.34505	-2.34417	-2.34404	-2.3429	-2.34393	-2.33602	-2.34447	-2.34909	-2.34682	-2.34259	-2.34407	-2.34356	-2.34509	-2.34432	-2.34409	-2.34394	-2.34562	-2.34537	-2.34408	-2.34418	-2.34507	-2.34461	-2.34524	-2.34509	-2.3426	-2.34534	-2.34339	-2.34454	-2.34587	-2.33868	-2.34368	-2.34562	-2.34375	-2.34382	-2.34435	-2.34314	-2.34496	-2.34632	-2.34372	-2.34549	-2.34267	-2.34304	-2.34383
BnaCnng51630D	3.74699	3.37814	3.52594	3.58375	3.87912	3.49476	3.52037	3.59535	3.83301	3.46759	3.72634	3.67959	3.55944	3.66501	3.5906	3.78834	3.87839	3.54304	3.69962	3.58997	3.51524	3.94106	3.68876	3.42745	3.57271	3.62735	3.71167	3.55943	3.38202	3.39211	3.46701	3.53168	3.76691	3.84257	3.56763	3.82009	3.48086	3.30287	3.88125	3.71338	3.63027	3.46287	3.50337	3.72137	3.53679	3.46386	3.4208	3.71463	3.71031	3.36965	3.51335	3.58365	3.49206	3.61797	3.67204	3.51404	3.94191	3.45651	3.75639	3.57404	3.75677	3.54248
BnaCnng51640D	7.25915	7.06711	7.05272	7.05298	7.14475	7.31467	6.63288	7.16698	6.89942	7.20682	6.87865	7.13288	7.07098	7.36532	7.40663	7.29471	7.08737	7.18005	6.91434	6.97413	7.02442	7.2647	7.18856	7.18414	7.03955	7.06601	7.01536	7.15302	7.046	7.36156	6.93096	7.08805	6.95128	7.21573	6.77096	7.077	7.14659	6.78772	7.10445	6.94559	7.08468	7.0656	7.16431	6.72165	7.02761	6.96402	7.06285	6.93006	7.23491	6.84687	6.98477	7.13551	7.12345	7.16155	7.06777	7.02737	6.81922	6.74527	6.95358	6.97854	6.92486	6.86413
BnaCnng51650D	3.56485	3.85684	3.41843	3.55527	3.4852	3.7668	3.89352	3.65165	3.57177	3.24447	3.72737	3.73441	3.63428	4.17018	3.83415	3.56979	3.88521	3.68	3.88659	3.67204	3.75519	3.68016	3.7682	3.59392	3.6303	3.41316	3.64407	3.84807	3.53666	3.63229	3.6693	3.71743	3.46184	4.03595	3.59258	4.14899	3.48401	3.8967	3.63784	3.56361	3.40838	3.77145	3.76442	3.62211	3.56813	3.4848	3.66445	3.68564	3.71624	3.45306	3.77455	3.57289	3.82761	3.56502	3.7956	3.62751	3.67375	3.95656	3.55611	3.56566	3.75751	4.29094
BnaCnng51660D	-2.46471	-2.46379	-2.46427	-2.46518	-2.46488	-2.46324	-2.46411	-2.46453	-2.46434	-2.464	-2.46427	-2.46424	-2.46422	-2.46368	-2.4639	-2.46372	-2.46425	-2.46498	-2.46448	-2.46455	-2.46414	-2.46448	-2.46394	-2.46402	-2.46418	-2.46469	-2.46542	-2.46147	-2.46338	-2.4645	-2.46425	-2.46457	-2.46421	-2.4641	-2.46403	-2.46483	-2.46471	-2.46409	-2.46414	-2.46456	-2.46435	-2.46465	-2.46457	-2.46339	-2.4647	-2.46376	-2.46431	-2.46495	-2.46437	-2.46431	-2.46483	-2.46394	-2.46438	-2.46054	-2.46364	-2.46451	-2.46557	-2.46433	-2.46477	-2.46383	-2.46401	-2.46398
BnaCnng51670D	5.34849	4.80434	5.07995	4.96925	4.93387	4.88119	5.3242	4.8499	4.53491	4.76994	4.66984	4.67937	4.93926	5.2138	4.38021	4.51693	4.55918	4.91874	5.05392	4.84127	4.83721	4.6595	4.66408	4.7169	4.52408	4.9054	4.81056	4.74188	4.84155	4.74024	4.91516	4.8006	4.85602	5.00282	4.84952	4.5815	4.65277	4.78707	4.5074	5.17137	4.87008	4.98264	4.83472	4.59506	4.98041	4.68358	4.86158	5.02445	4.6809	4.43379	4.75835	4.63847	4.38251	4.706	4.82168	4.6268	4.8211	4.86676	4.67332	5.01332	4.87523	4.88625
BnaCnng51680D	-2.4645	-2.46385	-2.46418	-2.46482	-2.46461	-2.46346	-2.46407	-2.46436	-2.46423	-2.46399	-2.46419	-2.46416	-2.46415	-2.46377	-2.46392	-2.46102	-2.46417	-2.46451	-2.46416	-2.46438	-2.46409	-2.46416	-2.46378	-2.46401	-2.46412	-2.4643	-2.46483	-2.46498	-2.46356	-2.46417	-2.464	-2.4644	-2.46414	-2.46406	-2.46401	-2.46458	-2.46449	-2.46406	-2.46409	-2.46439	-2.46424	-2.46445	-2.4644	-2.46356	-2.46448	-2.46383	-2.46421	-2.46466	-2.46408	-2.46404	-2.46458	-2.46395	-2.46409	-2.46415	-2.46374	-2.46435	-2.46493	-2.46405	-2.46453	-2.4637	-2.46382	-2.46397
BnaCnng51690D	5.39981	5.78932	5.67916	5.45941	5.70963	5.79887	5.45788	5.66759	5.39436	5.71273	5.5106	5.7399	5.60496	6.1816	5.38213	5.66031	5.83189	5.66573	5.17715	5.27636	5.75357	5.7723	5.70886	5.63191	5.7749	5.66564	5.51761	5.39068	5.48631	5.71758	5.423	5.37767	5.42355	5.64713	5.415	5.4376	5.54164	5.39294	5.63233	5.50603	5.30998	5.16322	5.54076	5.74684	5.47201	5.64513	5.68693	5.625	5.57523	5.35595	5.57778	5.30903	5.70899	5.69485	5.56331	5.45618	5.25083	5.59404	5.58917	5.89199	5.64262	5.37625
BnaCnng51720D	6.89807	7.60623	7.59329	7.52949	7.68166	7.33771	7.20469	7.56557	7.8257	7.70755	7.70049	7.58363	7.49929	7.2892	7.35164	7.36846	7.6429	7.58387	7.56109	7.44233	7.46815	7.61562	7.7086	7.55489	7.48011	7.72492	7.54542	7.52015	7.73993	7.30803	7.41024	7.44619	7.78014	7.63662	7.6269	7.5789	7.55746	7.39381	7.41343	7.6216	7.43916	7.8271	7.6202	7.57706	7.4576	7.66384	7.46859	7.62644	7.4402	7.58914	7.47579	7.43551	7.66967	7.39942	7.53175	7.62295	7.5974	7.19265	7.69192	7.46421	7.52995	7.73638
BnaCnng51730D	6.41309	6.46181	6.21347	6.2955	6.37774	6.37997	6.27855	6.24487	6.49875	6.26816	6.40299	6.25579	6.39777	6.21981	6.02317	6.35714	5.9491	6.38393	6.32372	6.29481	6.01647	6.22103	6.20236	6.1015	6.19436	6.57293	6.27558	6.17146	6.62477	6.19082	6.21029	6.43736	6.54128	5.99092	6.32197	6.29176	6.06832	6.18339	6.04268	5.93099	6.25241	6.00041	6.37588	6.53216	6.40693	6.50547	6.41234	6.34093	6.30469	6.31337	6.27783	6.22206	6.14784	6.15642	6.275	6.31179	6.51296	6.20635	6.26416	6.14689	6.23745	6.36466
BnaCnng51740D	0.140158	0.111499	0.149656	0.244234	0.136901	0.173934	0.237064	0.251961	0.187576	0.109744	0.107437	0.268626	0.120195	0.211859	0.158092	0.112125	0.107669	0.117134	0.252028	0.105229	0.10856	0.188294	0.130804	0.155268	0.108208	0.11978	0.266689	0.0992963	0.115128	0.121508	0.26101	0.143063	0.377944	0.108895	0.155082	0.103166	0.17529	0.153564	0.312594	0.143273	0.147924	0.177285	0.143045	0.115115	0.104147	0.161248	0.148622	0.198766	0.0458231	0.192177	0.235373	0.110261	0.123226	0.116811	0.112804	0.14435	0.111788	0.124056	0.103628	0.200554	0.129671	0.109931
BnaCnng51750D	7.04712	7.40952	7.86993	7.68699	7.99056	7.76795	8.14804	7.99308	7.56539	7.74482	7.58732	7.93727	7.81106	7.76161	7.94671	7.75907	7.83493	7.45911	8.01038	7.65498	7.73346	7.77599	7.87158	7.97494	7.60185	7.76535	7.89602	7.45313	7.89612	7.71001	8.0049	7.81755	7.91686	7.54767	7.62737	7.74115	7.8115	7.63215	8.01808	7.97434	7.66633	7.60384	7.8722	7.85007	7.58097	7.91127	7.68123	7.74788	7.69157	7.813	7.64072	7.70007	7.58546	7.76759	7.93123	7.45981	7.53608	7.82628	7.61961	7.24861	7.74333	7.80592
BnaCnng51760D	4.19365	3.49567	3.52914	3.8834	3.85763	3.53133	4.47605	3.77666	3.31004	3.53906	3.52796	3.86571	3.57321	3.97436	3.48066	3.28755	4.04018	3.48524	3.85154	3.6494	3.61456	3.68989	4.00512	3.57007	3.60695	3.77368	3.59062	3.42835	3.82646	3.59837	3.48162	3.64541	3.32476	3.52311	3.42438	3.66613	3.59445	3.87566	3.51675	3.35556	3.69054	3.55322	3.85314	3.92602	3.23771	3.61325	3.82441	3.72583	3.60432	3.57759	3.57257	3.3551	3.51842	3.54025	3.92716	3.70794	3.54481	3.52469	3.65608	3.47201	4.06946	3.76684
BnaCnng51770D	5.93351	5.72134	5.92647	5.8973	5.74788	5.81549	6.20428	5.85606	5.61195	5.95315	5.80778	5.8574	5.68881	5.91753	5.80585	5.82746	5.40983	5.75059	5.89237	5.29184	5.89738	5.50257	5.65233	5.77419	5.50079	5.98596	5.62679	5.31548	5.36344	5.21547	5.90205	5.59515	6.12427	5.40432	5.62038	5.65391	5.9004	5.51384	5.68683	5.6243	5.32334	5.41864	5.7394	5.83704	5.82913	5.64679	5.63634	6.11971	5.74244	5.42495	5.98886	5.90122	5.25105	5.77472	5.79253	5.38774	5.61927	5.91304	5.52565	5.69166	5.81207	5.38572
BnaCnng51790D	-0.340768	-0.333818	-0.337499	-0.180872	-0.341901	-0.266086	-0.286506	-0.339412	-0.247381	-0.28398	-0.337554	-0.33729	-0.296834	-0.332931	-0.334642	-0.333249	-0.337338	-0.303589	-0.338526	-0.339615	-0.150758	-0.338519	-0.33436	-0.335594	-0.288174	-0.339999	-0.341136	-0.282073	-0.26949	-0.33863	-0.288126	-0.296836	-0.337049	-0.336204	-0.284672	-0.341562	-0.340717	-0.147938	-0.336515	-0.296621	-0.338091	-0.29838	-0.339769	-0.269525	-0.340634	-0.278527	-0.246355	-0.342379	-0.204918	-0.337246	-0.22746	-0.334949	-0.337745	-0.241337	-0.332634	-0.253411	-0.200229	-0.158247	-0.262096	-0.278261	-0.28243	-0.233829
BnaCnng51800D	4.12528	4.21462	4.67867	4.61164	4.42968	4.39926	4.46204	4.62077	4.87295	4.58811	4.7841	4.58645	4.45716	4.33705	4.35053	4.50863	4.4264	4.62832	4.25103	4.53805	4.75518	4.47197	4.33642	4.75301	4.46746	4.57765	4.49357	4.558	4.25758	4.60933	4.30088	4.5129	4.2808	4.24771	4.55629	4.56627	4.58484	4.85705	4.32386	4.62726	4.81092	4.58523	4.56981	4.43719	4.49812	4.35057	4.47868	4.54761	4.33962	4.4633	4.66234	4.71664	4.27357	4.26543	4.52847	4.80474	4.75596	4.48557	4.3203	4.43057	4.65156	4.70525
BnaCnng51820D	-0.734653	-0.869847	-0.873555	-0.845887	-0.876041	-0.863195	-0.700918	-0.874642	-0.873878	-0.825193	-0.830474	-0.873436	-0.816616	-0.868498	-0.87111	-0.86898	-0.873463	-0.872542	-0.866884	-0.874757	-0.784576	-0.866872	-0.860302	-0.872463	-0.873178	-0.821766	-0.867513	-0.877908	-0.864905	-0.867055	-0.864101	-0.87484	-0.829228	-0.827134	-0.872499	-0.875852	-0.734272	-0.872795	-0.872992	-0.874799	-0.791296	-0.837166	-0.83591	-0.864922	-0.838018	-0.869491	-0.873757	-0.777469	-0.856134	-0.864817	-0.805834	-0.871582	-0.865617	-0.890475	-0.868048	-0.874589	-0.875076	-0.769907	-0.80408	-0.858942	-0.813533	-0.872051
BnaCnng51830D	7.05959	7.53562	7.48339	7.47527	7.09927	7.06703	7.32778	7.35819	6.92669	7.40117	7.07436	7.43971	7.19159	7.36712	7.24209	6.93743	7.50715	7.16138	7.14463	7.29904	7.40129	7.38385	7.30839	7.41887	7.42289	7.05645	7.35478	7.44392	7.3399	7.55721	7.40698	7.14393	6.91571	7.30308	6.86572	6.97119	7.29624	7.29325	7.24291	7.04124	7.11302	7.01087	7.43878	7.33924	7.18125	7.2238	7.57867	7.54917	7.47679	7.20349	7.51044	7.13975	7.44466	7.54947	7.49424	7.10464	7.07586	7.28324	7.29541	7.42076	7.49932	7.39428
BnaCnng51840D	2.56841	2.86937	2.80825	3.19098	2.9674	2.89309	2.74615	3.13935	2.93988	2.56863	2.7685	3.08479	2.81134	2.79259	2.72302	3.21973	2.88543	2.85944	2.7181	2.69936	2.82466	2.83199	2.82142	2.87996	2.77948	2.83888	2.51711	2.94559	2.77387	2.67621	3.10359	2.83893	2.92681	2.82981	2.87884	2.80402	2.85213	3.0812	2.82464	2.80648	2.76023	3.00894	3.10332	2.77373	2.91468	2.73616	3.04039	2.84669	2.78699	2.85494	2.8351	3.0062	2.98531	2.91819	2.88898	2.88074	2.89161	3.02614	2.93225	3.00437	2.81352	2.84562
BnaCnng51850D	-2.28564	-2.28335	-2.27475	-2.27702	-2.28605	-2.28198	-2.28413	-2.28517	-2.28472	-2.28386	-2.28455	-2.28446	-2.2838	-2.28307	-2.28361	-2.28317	-2.28448	-2.28568	-2.28446	-2.28524	-2.28421	-2.28446	-2.28311	-2.28391	-2.28431	-2.28496	-2.2874	-2.28735	-2.28233	-2.28449	-2.28389	-2.28529	-2.28438	-2.28411	-2.28393	-2.28593	-2.28563	-2.2841	-2.28421	-2.28527	-2.28473	-2.28547	-2.2853	-2.28234	-2.2856	-2.28328	-2.27487	-2.28622	-2.28478	-2.28403	-2.28592	-2.28371	-2.2842	-2.27528	-2.28298	-2.28514	-2.28716	-2.2743	-2.28577	-2.28283	-2.28327	-2.2838
BnaCnng51860D	7.15353	7.52611	7.75155	7.71148	7.23138	7.4815	7.77191	7.72817	7.18171	7.42117	7.61109	7.61854	7.60856	7.76211	7.47844	7.23029	7.66786	7.22888	7.4244	7.54457	7.86756	7.6008	7.91833	7.69525	7.77744	7.16381	7.67198	7.70791	7.38569	7.75137	7.66825	7.68741	7.46476	7.68547	7.41951	7.40517	7.58814	7.68751	7.49679	7.47236	7.35981	7.48905	7.45424	7.70838	7.49054	7.36326	7.86128	7.6384	7.6189	7.72923	7.57168	7.6163	7.71031	7.49493	7.71036	7.39566	7.35018	7.76835	7.74129	7.66792	7.75698	7.53984
BnaCnng51880D	5.22743	4.88512	4.94524	4.90557	4.74099	4.73116	4.81541	5.21324	4.82805	5.06825	4.72404	4.898	4.84841	4.98757	4.73348	4.85795	4.83714	4.57974	4.89249	4.76576	4.88998	4.68266	4.7111	4.48785	4.70509	5.00358	4.86887	4.90413	4.78874	4.70383	5.04673	4.66297	4.57804	4.65539	4.64837	4.98204	5.11408	4.81939	4.56947	4.83522	4.84632	4.97097	4.89994	4.69556	4.72454	4.91714	4.75561	4.76841	4.80292	5.08658	4.98298	4.97257	4.9872	4.8176	5.02129	5.11546	4.96282	4.61354	4.94675	5.11602	5.10411	4.96049
BnaCnng51890D	7.50827	7.78695	7.67884	7.69357	7.81573	7.73853	7.59958	7.68694	7.97697	7.88392	7.88813	7.64748	7.72157	7.6253	7.70248	7.7108	7.55511	7.74063	7.75632	7.58303	7.66293	7.62228	7.66512	7.62517	7.52481	7.91431	7.6848	7.62338	7.58956	7.58027	7.7494	7.67164	7.69808	7.42971	7.73845	7.72587	7.57475	7.71173	7.70879	7.62641	7.80235	7.67053	7.64077	7.69236	7.94933	7.84971	7.9145	7.70275	7.69111	7.60264	7.77956	7.8316	7.57756	7.67521	7.76342	7.68155	7.77249	7.76562	7.6252	7.65321	7.70047	7.56543
BnaCnng51900D	-1.69339	-1.68552	-1.68957	-1.69702	-1.66119	-1.64722	-1.6882	-1.69178	-1.55584	-1.68726	-1.65604	-1.68934	-1.69118	-1.68456	-1.65281	-1.6849	-1.68939	-1.66144	-1.69084	-1.69201	-1.68847	-1.65724	-1.6526	-1.68745	-1.65523	-1.69257	-1.68534	-1.69749	-1.68203	-1.69096	-1.68887	-1.65859	-1.68907	-1.68812	-1.65392	-1.69437	-1.69333	-1.68809	-1.68847	-1.65851	-1.69025	-1.69281	-1.6922	-1.68204	-1.69323	-1.68527	-1.65638	-1.69539	-1.6438	-1.68938	-1.69434	-1.68674	-1.68995	-1.6664	-1.68425	-1.69167	-1.69771	-1.68953	-1.69383	-1.68523	-1.68675	-1.68707
BnaCnng51910D	6.88386	7.59814	6.78204	7.24182	7.16609	7.21181	5.88983	6.56179	6.8142	7.10528	7.16815	6.44349	6.86654	7.01189	6.51842	6.89251	7.39863	7.0557	6.19347	7.29291	6.34088	6.95469	6.47674	6.51266	6.76612	7.17314	6.8099	6.44153	6.83369	6.98573	6.26395	6.25854	6.46671	6.84165	6.94815	7.37221	6.72697	6.19218	6.90541	6.4792	6.95764	6.29038	6.94195	6.70647	6.51384	6.57331	6.44351	6.78418	7.50624	6.80784	6.94799	7.13985	6.8872	7.49138	6.79468	6.59123	6.30742	6.60398	6.14258	6.65073	6.99027	6.90392
BnaCnng51920D	0.515131	0.580419	0.611336	0.639111	0.587373	0.534887	0.522921	0.784903	0.519815	0.622663	0.734186	0.567734	0.519588	0.68681	0.525758	0.582505	0.521076	0.560667	0.574193	0.517129	0.661069	0.574221	0.531746	0.573926	0.658743	0.521522	0.718657	0.569035	0.649451	0.667406	0.527368	0.746459	0.568615	0.523046	0.573697	0.589218	0.555252	0.618583	0.570563	0.558989	0.564814	0.596173	0.675239	0.592395	0.594268	0.581274	0.520184	0.549203	0.606903	0.579092	0.693172	0.576283	0.626614	0.507979	0.529251	0.517642	0.733103	0.628687	0.55377	0.705947	0.588088	0.575177
BnaCnng51930D	4.71608	4.67846	4.82654	5.17947	4.72133	4.72747	5.1752	5.00426	4.49019	4.98692	4.86328	4.87375	4.52918	4.78849	4.82676	4.61016	4.99862	4.46157	4.9906	4.8166	5.11723	5.15686	5.03855	4.76929	4.72467	4.5913	4.70009	5.08201	5.07275	4.63524	4.76207	4.86202	4.64779	4.9928	4.76704	4.73561	4.80483	5.08246	4.64169	4.48765	4.67953	4.73557	4.79254	5.09531	4.8412	4.65803	5.32225	4.88254	4.68904	5.1176	4.99013	4.33792	4.91358	5.1043	4.6288	5.08124	4.94287	4.92713	4.82	5.27109	4.85935	5.10435
BnaCnng51940D	7.29976	7.83156	7.74368	7.70613	7.71998	7.72838	7.52478	7.5566	7.48267	7.86111	7.44809	7.72416	7.66012	7.88981	7.72927	7.53397	7.78946	7.89382	7.3661	7.80317	7.82567	7.50524	7.75599	7.56002	7.81319	7.6294	7.7559	7.66926	7.31571	7.58206	7.70126	7.83547	7.61648	7.49138	7.55628	7.71279	7.43879	7.73823	7.64919	7.62315	7.57935	7.44954	7.68551	7.60069	7.71491	7.32259	7.63823	7.66808	7.66221	7.58918	7.6952	7.7444	7.68819	7.7283	7.5628	7.5242	7.4965	7.61177	7.50957	7.70637	7.58121	7.55317
BnaCnng51950D	1.84713	1.94428	2.04136	1.92681	1.94998	2.0376	2.05709	2.01669	2.28029	1.97853	1.95759	2.15937	1.98709	2.00296	2.12149	1.94893	1.95971	1.84859	1.96366	1.85468	1.92224	2.20169	2.23684	1.92977	1.91958	1.98954	2.13597	1.8173	2.02637	1.91791	2.11405	2.15063	2.12598	2.01524	2.06503	1.80184	1.92628	1.87707	2.0117	1.93648	1.86461	1.93058	1.97455	2.22718	2.0699	1.8391	1.95464	2.16	2.06261	1.92956	2.14813	1.93505	1.87735	1.84265	1.95395	2.09054	2.00782	2.25927	2.26997	1.84749	2.22801	2.11283
BnaCnng51960D	-1.30581	-1.29785	-1.26495	-1.30699	-1.24044	-1.2552	-1.30084	-1.26741	-1.30308	-1.29979	-1.30244	-1.3021	-1.29898	-1.29679	-1.29884	-1.29717	-1.30216	-1.30301	-1.29834	-1.26774	-1.30113	-1.26092	-1.29317	-1.3	-1.30154	-1.30027	-1.26162	-1.25349	-1.29396	-1.29848	-1.25874	-1.30528	-1.3018	-1.30075	-1.30008	-1.14647	-1.27018	-1.30071	-1.30114	-1.30518	-1.30312	-1.30562	-1.23205	-1.29398	-1.30576	-1.29757	-1.30281	-1.27383	-1.28743	-1.29672	-1.23904	-1.29921	-1.25993	-1.31312	-1.29643	-1.3047	-1.2736	-1.25948	-1.30594	-1.2921	-1.29379	-1.26217
BnaCnng51990D	2.12612	2.15837	1.94878	2.04734	2.13648	2.26605	2.08521	2.01002	1.98524	2.05373	1.94836	2.31157	1.95133	2.12675	2.06231	2.3231	2.14657	1.97447	2.05224	2.26479	2.08226	2.27785	2.09939	1.91711	2.07823	1.86332	2.13288	2.16994	2.10749	1.91735	2.15815	1.96927	1.99481	2.00277	1.96312	2.01954	1.99571	2.04554	1.91154	1.93175	1.90201	2.10222	1.93114	2.05625	2.0311	1.92931	1.90345	1.94464	1.69506	1.92611	2.01978	2.01461	2.22167	1.93146	2.0365	1.97344	2.05497	2.06528	2.025	1.94972	2.2281	2.13865
BnaCnng52000D	-2.14938	-2.16354	-2.16578	-2.17006	-2.16865	-2.16096	-2.16502	-2.14849	-2.16613	-2.16451	-2.16581	-2.16565	-2.17329	-2.16302	-2.16404	-2.16321	-2.16568	-2.16949	-2.16718	-2.16712	-2.16517	-2.16717	-2.14611	-2.16461	-2.16537	-2.16813	-2.15401	-2.1711	-2.16162	-2.16724	-2.1661	-2.16722	-2.1655	-2.16498	-2.16465	-2.16842	-2.16785	-2.16496	-2.16517	-2.16717	-2.16615	-2.16756	-2.16722	-2.16163	-2.14929	-2.16341	-2.166	-2.16898	-2.16006	-2.16637	-2.1684	-2.14572	-2.14818	-2.169	-2.16284	-2.14843	-2.15379	-2.16646	-2.16812	-2.16409	-2.16493	-2.1644
BnaCnng52010D	-2.46461	-2.46373	-2.46418	-2.46506	-2.46477	-2.4632	-2.46403	-2.46443	-2.46426	-2.46392	-2.46419	-2.46416	-2.46414	-2.46362	-2.46383	-2.46366	-2.46416	-2.46486	-2.46439	-2.46446	-2.46406	-2.46439	-2.46387	-2.46394	-2.4641	-2.46459	-2.4653	-2.46527	-2.46334	-2.46441	-2.46417	-2.46448	-2.46413	-2.46402	-2.46395	-2.46472	-2.46461	-2.46024	-2.46406	-2.46447	-2.46426	-2.46455	-2.46448	-2.46334	-2.46459	-2.4637	-2.46423	-2.46484	-2.46428	-2.46423	-2.46472	-2.46387	-2.46429	-2.46438	-2.46358	-2.46442	-2.46166	-2.46425	-2.46466	-2.46376	-2.46393	-2.4639
BnaCnng52020D	6.40848	6.61296	6.72347	6.53725	6.74756	6.21063	6.91778	6.80982	6.8059	6.57895	6.63317	6.93131	6.61041	6.46224	6.68831	6.72475	6.6032	6.40213	6.88114	6.50765	6.71636	6.79066	6.87604	6.85523	6.80652	6.65982	6.76394	6.79171	6.88983	6.58744	6.72069	6.78837	6.81624	6.75808	6.60514	6.6203	6.82907	6.81476	6.50083	6.51935	6.79752	7.03793	6.72411	6.80616	6.60429	6.87129	6.62449	6.68284	6.43798	6.66473	6.71343	6.52192	6.74554	6.69471	6.88013	6.61798	6.78364	6.77563	6.75175	6.6161	6.58353	6.9124
BnaCnng52030D	-2.4645	-2.46384	-2.46418	-2.46484	-2.46462	-2.46344	-2.46407	-2.46437	-2.46424	-2.46399	-2.46419	-2.46416	-2.46415	-2.46093	-2.46392	-2.46379	-2.46417	-2.46452	-2.46416	-2.46439	-2.46409	-2.46416	-2.46377	-2.464	-2.46412	-2.46431	-2.46484	-2.465	-2.46355	-2.46417	-2.464	-2.4644	-2.46414	-2.46406	-2.46401	-2.46459	-2.4645	-2.46406	-2.46409	-2.4644	-2.46424	-2.46446	-2.4644	-2.46355	-2.46449	-2.46382	-2.46422	-2.46467	-2.46408	-2.46404	-2.46458	-2.46394	-2.46409	-2.46415	-2.46373	-2.46436	-2.46494	-2.46405	-2.46454	-2.46369	-2.46382	-2.46397
BnaCnng52050D	-2.16718	-2.16376	-2.16552	-2.15429	-2.15317	-2.16171	-2.12106	-2.16648	-2.1658	-2.16452	-2.16555	-2.16542	-2.16381	-2.16334	-2.16414	-2.16349	-2.16544	-2.16755	-2.1511	-2.16658	-2.16504	-2.16572	-2.1637	-2.1646	-2.1652	-2.16648	-2.17067	-2.16973	-2.16224	-2.16578	-2.16487	-2.16666	-2.1653	-2.16489	-2.16463	-2.16761	-2.16716	-2.16487	-2.16504	-2.16662	-2.16581	-2.16693	-2.16666	-2.16224	-2.16711	-2.16365	-2.1657	-2.16805	-2.1523	-2.16509	-2.15298	-2.16429	-2.16533	-2.16717	-2.1632	-2.16643	-2.16976	-2.16516	-2.16737	-2.16328	-2.16394	-2.16443
BnaCnng52070D	6.69304	7.14153	7.02254	7.16561	7.03911	7.23972	7.10044	7.16356	7.22606	6.99815	7.02597	7.00096	7.20907	7.12917	7.22821	7.02883	6.99131	7.04062	7.2201	7.2772	7.13239	7.16319	7.15267	7.23665	7.13858	7.27102	7.06779	7.2896	7.11322	7.1191	7.13132	7.22088	7.13852	6.89948	7.18885	7.14579	7.07595	7.11984	7.01775	7.09346	7.11831	7.21566	7.27646	7.04524	7.35606	6.93085	7.20108	7.09127	7.12488	7.16248	7.22977	7.1426	7.10088	7.19055	7.10481	7.08912	7.24477	7.12214	7.28278	6.97781	7.16148	6.9843
BnaCnng52080D	-2.22664	-2.22338	-2.21112	-2.20041	-2.22722	-2.22143	-2.22449	-2.22597	-2.22533	-2.2241	-2.22509	-2.22496	-2.22837	-2.22298	-2.22375	-2.22312	-2.22498	-2.22728	-2.22554	-2.22607	-2.2246	-2.22554	-2.22361	-2.21024	-2.22475	-2.22626	-2.22082	-2.22907	-2.22193	-2.21165	-2.22472	-2.21221	-2.22485	-2.22446	-2.22421	-2.22705	-2.22662	-2.22444	-2.2246	-2.22611	-2.22534	-2.2264	-2.22615	-2.22193	-2.22658	-2.22327	-2.22523	-2.22747	-2.23087	-2.22493	-2.22704	-2.22389	-2.21123	-2.22663	-2.22285	-2.22593	-2.22939	-2.225	-2.22682	-2.22321	-2.22384	-2.22402
BnaCnng52100D	7.40041	7.40748	7.27087	7.42285	7.50122	7.03699	7.2006	7.37469	7.64876	7.34579	7.7244	7.41911	7.56846	7.00185	7.32101	7.44676	7.28047	7.42484	7.67985	7.48409	7.18686	7.19201	7.06482	7.33583	7.32753	7.475	7.40978	7.17845	7.4923	7.18537	7.4147	7.3101	7.66044	7.42134	7.65493	7.40335	7.46395	7.30817	7.29994	7.4198	7.56926	7.61854	7.21473	7.31117	7.4051	7.54863	7.32196	7.50532	7.28132	7.66622	7.31991	7.38573	7.26726	7.24701	7.50143	7.53193	7.66776	7.47596	7.41714	7.41403	7.54926	7.56832
BnaCnng52130D	5.51384	6.00827	6.00637	5.56845	5.7435	6.36231	5.33927	5.88169	5.79329	5.81939	5.6586	5.9852	5.75149	5.7136	5.58306	5.92518	6.18259	5.97443	5.95913	6.11432	5.72343	5.70579	5.85607	5.78241	6.03106	5.46679	5.84162	5.99671	5.55093	5.9785	5.88381	6.20982	5.72582	6.2641	5.77937	6.22776	5.31012	5.86402	5.53475	5.62134	5.85225	5.73628	5.99044	5.64035	5.37698	5.55303	5.29388	5.37835	5.82799	5.90498	5.73279	6.22684	5.9879	5.91283	5.67171	5.57236	5.61976	5.49085	5.67976	5.80493	5.22903	5.44253
BnaCnng52140D	6.97002	7.23907	7.25111	7.3367	7.46936	7.33947	6.82282	7.23401	7.51897	7.11151	7.23648	7.26939	7.22562	6.90636	7.08012	7.39432	7.21479	7.54632	7.34299	7.44801	7.24627	7.39643	6.65212	6.96291	6.97177	7.53563	7.1369	7.21685	7.24147	7.06144	7.0895	7.21685	7.33894	6.98471	7.30916	7.36168	7.1257	7.33694	7.33864	7.40129	7.41448	7.375	7.35277	6.99997	7.29183	7.28074	6.97197	7.21341	7.01937	7.5073	7.32759	7.43274	7.35284	7.33283	7.46213	7.35943	7.47973	7.16337	7.27687	7.26409	7.15232	7.27113
BnaCnng52150D	4.36434	4.48542	4.38958	4.60802	4.70241	4.40201	4.37947	4.65954	4.48379	4.55621	4.6829	4.0916	4.74002	4.00747	4.45855	4.47632	4.26653	4.62929	4.5262	4.42718	4.31881	4.20413	4.39054	4.26053	4.45977	4.52098	4.86691	4.3131	4.67678	4.44318	4.58822	4.24281	4.81007	4.38176	4.28825	4.23002	4.57101	4.27323	4.29129	4.72885	4.52505	4.48105	4.21804	4.298	4.48599	4.43744	4.72466	4.65222	4.10425	4.33955	4.64673	4.24804	4.35584	4.37809	4.49601	4.57514	4.61636	4.73821	4.66546	4.58532	4.18705	4.67382
BnaCnng52160D	6.19746	6.47503	6.73979	6.66264	6.56645	6.57668	6.63762	6.84357	6.5696	6.46743	6.4965	6.68502	6.69515	6.41198	6.69331	6.58224	6.61919	6.28345	6.66656	6.54936	6.50798	6.42357	6.5578	6.42668	6.61449	6.50257	6.79672	6.83193	6.49216	6.57308	6.57036	6.58438	6.51552	6.62444	6.6013	6.40299	6.74997	6.49791	6.42982	6.49152	6.4396	6.47201	6.64656	6.67905	6.69587	6.42839	6.52346	6.59072	6.56412	6.49351	6.73645	6.53381	6.58638	6.58306	6.48894	6.50532	6.39262	6.32672	6.67109	6.773	6.50666	6.33154
BnaCnng52170D	7.97433	8.40866	8.42367	8.28044	8.33131	8.31242	8.29756	8.40174	7.93986	8.19195	8.07469	8.23652	8.25075	8.47004	8.29678	8.10421	8.32556	8.05376	7.79677	8.23444	8.43982	8.38767	8.52756	8.40757	8.50243	8.0337	8.37778	8.32919	8.43847	8.52052	8.47441	8.21662	8.01389	8.48127	8.18488	8.30458	8.34853	8.50458	8.2762	8.1382	8.09911	8.26858	8.17261	8.29021	8.24713	8.1328	8.49444	8.36482	8.28235	8.34546	8.33173	8.06859	8.40569	8.56539	8.32009	8.10015	8.13286	8.42178	8.25172	8.59536	8.5434	8.57929
BnaCnng52180D	8.78828	8.67099	8.623	8.39302	8.57069	8.86654	8.16456	8.51626	8.62622	8.68302	8.65339	8.39017	8.57633	8.63879	8.75023	8.69248	8.84109	8.79535	8.55554	8.69956	8.33635	8.53464	8.65364	8.52588	8.28075	8.73136	8.65017	8.29193	8.18961	8.7602	8.45303	8.5446	8.78509	8.43243	8.51338	9.02695	8.33329	8.21157	8.82037	8.18977	8.77512	8.04076	8.78849	8.5683	8.55994	8.41484	8.34289	8.56215	8.74579	8.67263	8.78458	8.63553	8.54111	8.67909	8.46507	8.58322	8.09649	8.47359	8.28136	8.40942	8.20608	8.42088
BnaCnng52190D	4.10656	3.96445	4.0853	3.97221	4.29121	4.3752	4.17441	3.75966	3.66119	4.3206	3.92497	3.87362	3.93681	4.23177	4.06583	4.24862	4.03979	4.19245	4.13466	4.08459	3.69273	3.8728	4.16575	4.00912	4.17941	3.83529	3.70289	4.00551	3.72377	4.07116	3.95363	3.86296	3.6453	3.99168	3.81776	4.18898	4.08818	3.96352	4.14196	4.01436	3.82276	3.61577	4.25966	4.08545	4.11144	3.93676	3.85886	4.10325	4.47689	3.9046	4.32222	4.11331	4.18944	4.04714	3.85056	3.79145	3.70852	3.82318	3.87416	4.22716	4.00287	3.71827
BnaCnng52210D	5.59455	5.41327	5.49551	5.63704	5.84066	5.40915	5.50469	5.43482	5.45403	5.59141	5.67436	5.57884	5.50176	5.75383	5.50992	5.05636	5.69787	5.4992	5.2118	5.53323	5.44455	5.44768	5.82496	5.43286	5.5414	5.69117	5.57268	5.68127	5.63165	5.55321	5.48402	5.57605	5.72502	5.6305	5.76787	5.59602	5.61964	5.47658	5.7643	5.30179	5.5545	5.51237	5.53831	5.48305	5.69904	5.78395	5.70963	5.59282	5.45631	5.65364	5.81018	5.68982	5.26699	5.58217	5.52241	5.59857	5.93662	5.37331	5.55303	5.48797	5.52364	5.31402
BnaCnng52220D	-2.46452	-2.46381	-2.46417	-2.46488	-2.4616	-2.46338	-2.46405	-2.46437	-2.46423	-2.46396	-2.46418	-2.46415	-2.46414	-2.46372	-2.46389	-2.46375	-2.46416	-2.46472	-2.46434	-2.46439	-2.46407	-2.46434	-2.46392	-2.46398	-2.46411	-2.4645	-2.46507	-2.46505	-2.46349	-2.46435	-2.46416	-2.46441	-2.46413	-2.46404	-2.46399	-2.46461	-2.46451	-2.46404	-2.46407	-2.4644	-2.46423	-2.46447	-2.46441	-2.46349	-2.46451	-2.46378	-2.46421	-2.4647	-2.46425	-2.46421	-2.46461	-2.46392	-2.46426	-2.46433	-2.46369	-2.46436	-2.46214	-2.46422	-2.46456	-2.46383	-2.46397	-2.46395
BnaCnng52230D	-2.4645	-2.46385	-2.46418	-2.46482	-2.46461	-2.46346	-2.46407	-2.46436	-2.46423	-2.46399	-2.46419	-2.46416	-2.46415	-2.46377	-2.46392	-2.46102	-2.46417	-2.46451	-2.46416	-2.46438	-2.46409	-2.46416	-2.46378	-2.46401	-2.46412	-2.4643	-2.46483	-2.46498	-2.46356	-2.46417	-2.464	-2.4644	-2.46414	-2.46406	-2.46401	-2.46458	-2.46449	-2.46406	-2.46409	-2.46439	-2.46424	-2.46445	-2.4644	-2.46356	-2.46448	-2.46383	-2.46421	-2.46466	-2.46408	-2.46404	-2.46458	-2.46395	-2.46409	-2.46415	-2.46374	-2.46435	-2.46493	-2.46405	-2.46453	-2.4637	-2.46382	-2.46397
BnaCnng52240D	-2.4046	-2.40371	-2.40417	-2.40126	-2.40475	-2.40318	-2.40401	-2.40441	-2.40424	-2.40391	-2.40417	-2.40414	-2.40404	-2.4036	-2.40381	-2.40364	-2.40415	-2.40453	-2.40406	-2.40444	-2.40404	-2.40406	-2.40354	-2.40393	-2.40408	-2.40425	-2.40504	-2.40525	-2.40332	-2.40407	-2.40384	-2.40446	-2.40411	-2.404	-2.40393	-2.40471	-2.40459	-2.404	-2.40404	-2.40445	-2.40424	-2.40453	-2.40446	-2.40332	-2.40458	-2.40368	-2.40421	-2.40482	-2.40403	-2.4039	-2.4047	-2.40007	-2.40396	-2.40412	-2.40357	-2.4044	-2.40511	-2.40391	-2.40464	-2.40343	-2.4036	-2.40388
BnaCnng52250D	9.63865	9.85323	9.55748	9.71652	10.013	9.94444	9.29932	9.55972	9.98198	10.0859	9.88405	9.39636	9.97714	9.80945	9.9068	10.188	9.9446	10.4245	9.64165	10.0239	9.5238	9.63689	9.58745	9.50754	9.68818	10.2221	9.71167	9.66568	9.5383	9.72028	9.54776	9.7789	9.87536	9.69754	9.87213	9.80135	9.67398	9.66254	9.99567	9.5668	9.98623	9.37668	10.0061	9.69092	9.94421	9.7265	9.51043	9.55912	9.92828	9.72079	10.035	10.1619	9.47324	9.94056	9.45356	9.78382	9.58303	9.70776	9.52434	9.46818	9.49573	9.50076
BnaCnng52260D	-0.244835	-0.277598	-0.235356	-0.287376	-0.212087	-0.27326	-0.0570974	-0.200364	-0.194006	-0.279166	-0.235514	-0.234749	-0.274372	-0.276729	-0.278404	-0.222947	-0.190567	-0.238217	-0.0422715	-0.241497	-0.280229	-0.178178	-0.274212	-0.279333	-0.280546	-0.280004	-0.173497	-0.2887	-0.158139	-0.278579	-0.221951	-0.283387	-0.280751	-0.279927	-0.279394	-0.285129	-0.169693	-0.279895	-0.280231	-0.163094	-0.112983	-0.243434	-0.241942	-0.274397	-0.206124	-0.277369	-0.236382	-0.214332	-0.344471	-0.277151	-0.28511	-0.278703	-0.277664	-0.317798	-0.221143	-0.086369	-0.286194	-0.223754	-0.245863	-0.211832	-0.274733	-0.278999
BnaCnng52270D	7.0779	6.68755	6.70864	6.82141	6.87042	6.74124	6.71744	6.91571	7.08988	6.87296	6.99102	6.84355	6.89685	6.6132	6.8152	6.6855	6.65957	6.82354	6.81147	6.87912	6.94578	6.78605	6.69662	6.85537	6.87689	6.89508	6.9855	6.88782	6.99132	6.69863	6.72258	6.76166	7.19404	6.94236	7.20453	6.79911	6.76838	6.72315	6.81955	6.9623	6.90105	7.14558	6.94042	6.53894	6.93062	7.06166	6.78172	6.72993	6.84239	6.96059	6.93001	6.7537	6.98628	6.68993	7.09192	6.97966	7.07157	6.90326	7.09576	6.77904	6.89864	7.08017
BnaCnng52280D	3.98775	3.92476	3.8792	3.91035	3.64862	3.63232	3.76306	3.65536	4.37533	3.78436	3.93155	3.79885	3.65421	3.69631	3.58392	3.7285	3.70491	3.6819	3.92684	3.70821	3.75712	3.56234	3.88149	3.52822	3.89866	3.76613	3.91922	3.60394	4.0498	3.52186	4.03681	3.55638	4.07272	4.1921	4.01723	3.82929	3.83285	3.73287	3.58686	3.83999	3.68691	4.14173	4.02349	3.7459	4.0334	4.18778	3.84108	3.71016	4.4724	3.8732	3.93914	3.79623	3.53731	3.96944	4.05248	4.0607	4.19744	3.9316	4.01527	3.70165	4.00447	3.97421
BnaCnng52300D	6.44728	6.46777	6.77904	6.5624	6.589	6.2927	6.55303	6.7755	6.68871	6.49226	6.68888	6.45073	6.53331	6.39064	6.54406	6.50866	6.57345	6.58777	6.84879	6.7506	6.54911	6.19435	6.36025	6.78601	6.4754	6.70511	6.56733	6.48821	6.68372	6.21553	6.3634	6.12478	6.88007	6.84782	6.47983	6.71103	6.63833	6.33493	6.40329	6.57098	6.58815	6.70304	6.47523	6.16956	6.39271	6.89184	6.64879	6.76447	6.55348	6.69404	6.39324	6.4539	6.58742	6.74	6.52878	6.75622	6.71072	6.6279	6.80537	6.35723	6.70385	6.72423
BnaCnng52310D	-2.46443	-2.46389	-2.46417	-2.46471	-2.46453	-2.46357	-2.46408	-2.46432	-2.46422	-2.46401	-2.46418	-2.46416	-2.46414	-2.46383	-2.46395	-2.46385	-2.46416	-2.46444	-2.46416	-2.46434	-2.4641	-2.46415	-2.46384	-2.46403	-2.46412	-2.46427	-2.46471	-2.46484	-2.46365	-2.46416	-2.46402	-2.46435	-2.46414	-2.46407	-2.46403	-2.4645	-2.46443	-2.46176	-2.4641	-2.46435	-2.46422	-2.46439	-2.46435	-2.46365	-2.46442	-2.46388	-2.4642	-2.46457	-2.46409	-2.46406	-2.4645	-2.46398	-2.46409	-2.46415	-2.46381	-2.46432	-2.46479	-2.46407	-2.46446	-2.46377	-2.46387	-2.464
BnaCnng52370D	-2.52456	-2.52387	-2.52422	-2.5249	-2.52468	-2.52345	-2.5241	-2.52442	-2.52428	-2.52402	-2.52423	-2.5242	-2.52425	-2.52378	-2.52395	-2.52381	-2.52421	-2.52481	-2.52445	-2.52444	-2.52413	-2.52445	-2.52404	-2.52404	-2.52416	-2.5246	-2.52509	-2.52507	-2.52356	-2.52446	-2.52133	-2.52445	-2.52418	-2.5241	-2.52404	-2.52464	-2.52455	-2.52409	-2.52413	-2.52444	-2.52428	-2.52451	-2.52445	-2.52356	-2.52454	-2.52384	-2.52426	-2.52473	-2.5243	-2.52432	-2.52464	-2.52397	-2.52437	-2.52437	-2.52376	-2.52441	-2.52526	-2.52433	-2.5246	-2.52395	-2.52409	-2.524
BnaCnng52380D	-1.51495	-1.50692	-1.51105	-1.51706	-1.51637	-1.50213	-1.50966	-1.47905	-1.51171	-1.5087	-1.51112	-1.44231	-1.51064	-1.50595	-1.50783	-1.5063	-1.47662	-1.51226	-1.50798	-1.44504	-1.47567	-1.50797	-1.50324	-1.50889	-1.5103	-1.50974	-1.47128	-1.51752	-1.50336	-1.50811	-1.50598	-1.51372	-1.51054	-1.44107	-1.50896	-1.48169	-1.34728	-1.50954	-1.50993	-1.51363	-1.51174	-1.51435	-1.51373	-1.50337	-1.48053	-1.47241	-1.51146	-1.51654	-1.52918	-1.47224	-1.51592	-1.50817	-1.47282	-1.51907	-1.50562	-1.51319	-1.51671	-1.50665	-1.51539	-1.46801	-1.50381	-1.50851
BnaCnng52390D	8.70067	8.93523	8.90824	9.36938	9.23051	8.71257	8.64883	9.05032	10.0495	9.00731	9.40787	9.10631	9.36663	8.4148	8.80092	8.98035	8.59192	9.25247	9.49115	9.00602	9.07019	8.73361	8.38338	8.88164	8.92583	9.67979	9.37129	8.67163	9.3634	8.38472	8.71185	8.42419	9.93852	9.07689	9.52932	8.54598	9.476	9.12773	8.94437	9.41142	9.37629	9.34172	9.0148	9.17388	9.38417	9.84093	9.33146	9.21269	9.03291	9.46834	9.39097	9.32898	8.52136	8.88611	9.08209	9.68194	9.88491	9.55455	9.59852	8.99574	9.21914	9.04781
BnaCnng52400D	5.55185	5.12837	5.39143	5.94286	5.47961	5.1805	5.9445	5.56401	5.82764	5.39967	5.60712	5.92108	5.49376	4.74335	5.12174	4.62378	5.10599	4.89832	5.41133	4.97336	6.02291	5.1347	5.10102	5.42749	5.16749	5.41438	5.59695	5.29104	5.8911	4.94907	5.27619	5.36084	5.64543	5.38294	5.57115	4.83418	5.89372	5.86199	4.73629	5.33513	5.2817	5.73703	5.15555	5.65158	5.73701	5.62009	5.98702	5.9535	4.99042	5.76021	5.47612	5.15664	5.21371	4.86077	5.29321	5.54401	6.11961	5.88162	5.86975	5.9158	5.99771	5.59023
BnaCnng52450D	5.7546	5.76383	6.12203	5.67625	5.63949	5.46367	5.63469	5.65197	5.63856	5.83569	5.64906	5.77071	5.89975	5.48958	5.87364	5.74061	5.87942	5.32314	5.61643	5.64174	5.80913	5.59828	5.70477	5.89371	6.02825	5.74311	6.01304	5.78059	5.69339	5.91538	5.76993	5.78701	5.76956	5.638	5.69427	5.91092	5.80907	5.77187	5.02485	5.54589	5.60907	6.06971	5.65889	5.80899	5.9992	5.80629	5.97435	5.63488	5.77252	5.61809	5.55543	5.72722	5.91769	5.99733	5.91238	5.77687	5.87172	5.81049	5.61301	5.96263	5.84166	5.88452
BnaCnng52460D	3.4566	3.0234	2.88981	2.93645	3.66979	2.98257	4.13582	3.31092	3.13923	2.95781	3.30461	3.18808	3.25988	2.98999	2.87548	3.11811	3.04891	3.01868	4.12933	3.1968	3.06288	3.16977	2.9628	3.11669	3.01942	3.18467	2.79322	2.85727	2.96945	3.2555	3.04934	2.90152	3.55435	2.98925	3.35238	3.27638	3.86999	2.98973	3.38889	3.04225	2.99976	3.26169	2.90143	3.07021	3.17272	3.26745	3.20755	3.46135	3.14662	3.23986	3.15114	3.37019	3.03613	2.88128	3.04036	3.14449	3.02552	2.98741	3.1879	3.15221	3.13122	2.86945
BnaCnng52520D	2.18766	2.31566	1.95455	2.17863	2.02008	1.96042	2.00709	2.24228	2.02938	1.97047	2.14597	2.07639	2.0612	1.98964	1.87932	1.93723	2.25077	2.04423	1.99033	2.04802	2.00488	2.25697	2.13397	1.96916	2.08191	2.1112	1.93285	2.05573	2.00812	2.21464	1.95079	2.11314	1.99992	2.08966	1.9228	2.08634	2.00082	1.91973	2.04609	1.97547	2.17198	1.96997	1.93716	2.11078	2.16101	2.03208	2.27263	2.10284	2.04172	1.94791	1.88763	2.06299	1.99682	2.077	1.99194	2.11974	2.12412	1.94704	1.92678	1.90922	2.07525	1.97179
BnaCnng52540D	-0.13517	-0.213378	-0.217988	-0.188208	-0.102131	-0.0152605	-0.163047	-0.173321	-0.168896	-0.107483	-0.167221	-0.117103	-0.141277	-0.0947108	-0.214404	-0.153235	-0.217785	-0.144888	-0.220121	-0.173989	-0.113093	-0.172534	-0.105573	-0.215593	-0.217155	-0.177357	-0.0824736	-0.19284	-0.0825303	-0.172896	-0.166942	-0.220856	-0.16557	-0.216358	-0.215672	-0.180432	-0.177628	-0.162705	-0.216748	-0.174237	-0.121245	-0.22152	-0.220864	-0.08259	-0.221967	-0.213088	-0.120008	-0.224203	-0.221989	-0.168402	-0.180368	-0.214787	-0.219141	-0.265657	-0.0931928	-0.173014	-0.229357	-0.168842	-0.222593	-0.156203	-0.0578224	-0.215165
BnaCnng52550D	6.51214	6.60386	6.19905	6.35009	6.30621	6.42798	6.25236	6.32897	6.19001	6.45099	6.33548	6.18854	6.30492	6.67059	6.19465	6.09744	6.56777	6.36461	6.10715	6.02311	6.49182	6.02555	6.58431	6.34149	6.06031	6.0626	6.26238	6.07919	6.07626	6.53171	6.41533	6.05791	6.28502	6.35023	6.35896	6.14621	6.33296	6.21328	6.56719	6.21752	6.1678	5.99839	6.45615	6.48781	6.17334	6.0816	6.27157	6.56999	6.4026	6.39143	6.41164	6.03167	6.35153	6.49314	6.39396	6.14298	5.96129	6.28685	5.95332	6.56116	6.38496	6.1261
BnaCnng52580D	-2.46454	-2.46379	-2.46418	-2.46491	-2.46467	-2.46335	-2.46405	-2.46438	-2.46424	-2.46396	-2.46418	-2.46415	-2.46414	-2.4637	-2.46388	-2.46373	-2.46416	-2.46475	-2.46435	-2.46441	-2.46407	-2.46435	-2.46391	-2.46397	-2.46411	-2.46451	-2.46511	-2.46509	-2.46346	-2.46436	-2.46417	-2.46442	-2.46413	-2.46404	-2.46398	-2.46463	-2.46135	-2.46403	-2.46407	-2.46442	-2.46424	-2.46448	-2.46442	-2.46346	-2.46452	-2.46377	-2.46421	-2.46473	-2.46426	-2.46421	-2.46463	-2.46391	-2.46427	-2.46434	-2.46367	-2.46437	-2.46205	-2.46423	-2.46458	-2.46382	-2.46396	-2.46394
BnaCnng52600D	4.07419	4.03974	4.08348	4.00135	4.44797	4.14198	4.67894	4.14131	4.15482	4.31875	4.11207	4.38487	4.26518	3.84963	4.87611	4.2315	4.25838	3.9483	4.64605	4.38939	4.38747	4.47311	4.39124	3.96207	4.87988	4.29544	4.14049	4.67448	4.37558	3.98346	4.39569	4.13058	4.29382	5.74511	4.16483	4.621	4.24266	4.98597	4.43563	4.485	3.79806	4.66379	3.93253	4.23324	4.05208	4.15444	4.61516	4.20484	3.90888	4.23068	4.51322	4.33367	5.04914	4.39304	4.492	4.49979	4.70496	4.22701	4.84414	4.45708	4.49142	4.99782
BnaCnng52610D	0.0418318	0.260428	0.228776	0.0733068	0.118266	0.12163	0.0479852	0.088326	0.0455381	0.151927	0.0945275	0.0465983	0.101088	0.109906	0.10422	0.108851	0.141998	0.0801329	0.0451774	0.0434148	0.0979936	0.0451873	0.208794	0.101054	0.144592	0.0869153	0.0209533	0.100626	0.0557809	0.136141	0.0475511	0.087155	0.09621	0.048083	0.0488294	0.0407397	0.124442	0.0991355	0.192641	0.209924	0.0455027	0.0424967	0.0871339	0.177164	0.08424	0.107734	0.139331	0.0783931	0.272676	0.0469338	0.228973	0.0497947	0.0944718	0.088384	0.110893	0.0438211	0.035097	0.0956847	0.0413428	0.162977	0.104055	0.0493822
BnaCnng52620D	5.82609	5.47835	5.51834	5.56267	5.87326	5.86051	6.00086	5.7492	5.73244	5.96341	5.74485	5.86964	5.88159	6.04843	6.01406	5.79014	5.67419	6.09776	6.31508	5.52468	5.75543	5.66797	5.60491	5.85407	5.84399	5.92858	5.85515	5.59494	5.35066	5.67906	6.21836	5.77607	5.86999	5.59175	5.54961	5.40692	6.29031	5.71532	5.89686	5.82318	5.81708	5.54605	5.90042	5.79045	5.78291	5.92395	5.82926	5.79224	5.63472	5.44417	5.62655	5.33388	5.22522	5.35295	5.64359	5.73063	5.56544	5.84916	5.76648	5.59613	6.12685	5.72876
BnaCnng52630D	-2.28597	-2.28321	-2.27286	-2.28736	-2.28646	-2.28157	-2.28415	-2.27363	-2.27308	-2.28382	-2.28466	-2.28455	-2.28376	-2.28288	-2.28353	-2.283	-2.28457	-2.28676	-2.28529	-2.28549	-2.28425	-2.28528	-2.28366	-2.28389	-2.28437	-2.28589	-2.28881	-2.28802	-2.28199	-2.28533	-2.2846	-2.28555	-2.28446	-2.28413	-2.27214	-2.28631	-2.28595	-2.28411	-2.28425	-2.28552	-2.28487	-2.28577	-2.28555	-2.28199	-2.28592	-2.28312	-2.28477	-2.28667	-2.28567	-2.273	-2.28631	-2.28364	-2.28497	-2.28597	-2.28277	-2.28537	-2.27676	-2.28483	-2.28613	-2.28332	-2.28385	-2.28376
BnaCnng52640D	-1.23885	-1.26875	-1.23266	-1.27854	-1.27764	-1.26301	-1.27203	-1.2764	-1.27449	-1.22983	-1.03321	-1.27342	-1.22946	-1.22654	-1.26984	-1.268	-1.27348	-1.23333	-1.22821	-1.23612	-1.27236	-1.2282	-1.22252	-1.27111	-1.2728	-1.27137	-1.30737	-1.27915	-1.22344	-1.2694	-1.26685	-1.27667	-1.23204	-1.23088	-1.23015	-1.24072	-1.2771	-1.27189	-1.27236	-1.27664	-1.27453	-1.23771	-1.27667	-1.2645	-1.27707	-1.26844	-1.2742	-1.24264	-1.29853	-1.22642	-1.27748	-1.27025	-1.26816	-1.24538	-1.22615	-1.27627	-1.27791	-1.26766	-1.23969	-1.2624	-1.26426	-1.27065
BnaCnng52650D	5.99831	5.55556	5.71228	5.8266	5.50313	5.70519	5.64518	5.72592	5.69728	5.81365	5.77309	5.77383	5.73193	5.68439	5.64169	5.58	5.84416	6.06431	5.15569	5.7039	5.67783	5.85652	5.69935	5.66172	5.90456	5.76553	5.59829	5.80501	5.43315	5.85086	6.07822	5.52176	5.609	5.69252	5.57959	5.40663	5.72303	5.4721	5.57284	5.61612	5.67009	5.76735	5.78443	5.959	5.75877	5.83102	5.68182	5.22613	5.72114	5.61522	5.62491	5.73707	5.31947	5.81197	5.876	5.57026	5.7458	5.60913	5.6137	5.78251	5.53572	5.49401
BnaCnng52690D	-2.40457	-2.40373	-2.40416	-2.40499	-2.40113	-2.40323	-2.40401	-2.40439	-2.40423	-2.40391	-2.40416	-2.40413	-2.40404	-2.40362	-2.40382	-2.40366	-2.40414	-2.4045	-2.40406	-2.40442	-2.40404	-2.40406	-2.40356	-2.40393	-2.40408	-2.40424	-2.40499	-2.40519	-2.40335	-2.40407	-2.40385	-2.40444	-2.4041	-2.404	-2.40394	-2.40467	-2.40456	-2.404	-2.40404	-2.40443	-2.40423	-2.4045	-2.40444	-2.40336	-2.40455	-2.4037	-2.4042	-2.40478	-2.40403	-2.4039	-2.40467	-2.40386	-2.40396	-2.40054	-2.40359	-2.40438	-2.40505	-2.40392	-2.40461	-2.40346	-2.40362	-2.40389
BnaCnng52700D	6.86996	7.20885	7.33111	7.47175	7.57909	7.23475	7.81025	7.45079	6.93941	7.24282	7.25111	7.52471	7.31595	7.53075	7.18443	7.4009	7.32487	7.16928	7.48325	7.19552	7.3191	7.32013	7.43552	7.20655	7.31662	7.25475	7.23112	7.2563	6.87662	7.24356	7.38265	7.37238	7.50766	7.27885	7.39844	7.04641	7.45682	7.19954	7.15997	7.39015	7.24102	7.00447	7.36315	7.34492	7.54325	7.32853	7.39584	7.47433	7.33295	7.00847	7.56584	7.3586	6.99008	7.30449	7.32678	7.22952	7.39175	7.31139	7.32191	7.11138	7.28054	7.09103
BnaCnng52710D	-2.10675	-2.10373	-2.10528	-2.10827	-2.10729	-2.10192	-2.10476	-2.10613	-2.10553	-2.1044	-2.10531	-2.10519	-2.10352	-2.10336	-2.10407	-2.0906	-2.10521	-2.10519	-2.10358	-2.10622	-2.10486	-2.10358	-2.1018	-2.09157	-2.0921	-2.10424	-2.10825	-2.10899	-2.10239	-2.10363	-2.10283	-2.10629	-2.10509	-2.10473	-2.10449	-2.09423	-2.10673	-2.10471	-2.10486	-2.10625	-2.10554	-2.10653	-2.10629	-2.10239	-2.10669	-2.10363	-2.09254	-2.09462	-2.10481	-2.10302	-2.09422	-2.1042	-2.10324	-2.10513	-2.10324	-2.10609	-2.10714	-2.10308	-2.10692	-2.10143	-2.10201	-2.10432
BnaCnng52720D	0.0181879	0.0245413	0.061177	0.0441784	0.16839	0.0839292	0.105184	0.019401	0.0596392	0.0668704	0.0610286	0.0213247	0.064685	0.025377	0.0690363	0.0250771	0.174037	0.0362846	0.107622	0.0904462	0.0220372	0.0442148	0.0529762	0.108236	0.0217389	0.0409382	0.0540255	0.162059	0.131386	0.0439716	0.0479107	0.0190863	0.101739	0.105504	0.0662256	0.0174829	0.0856597	0.022353	0.0220358	0.0191513	0.0595693	0.120273	0.0190806	0.0805923	0.0527443	0.0247607	0.170153	0.164203	0.0692035	0.046955	0.0820933	0.0234846	0.0458892	0.00314958	0.0256582	0.019485	0.0296326	0.110088	0.0839001	0.118212	0.0519167	0.109776
BnaCnng52730D	6.39195	6.77904	6.75482	6.69745	6.6264	6.80931	6.71363	6.77394	6.77283	6.70031	6.90504	6.75178	6.66178	6.75068	7.09638	6.54029	6.77899	6.47644	6.70035	6.78088	6.93328	6.84593	6.90729	6.78494	6.76235	6.51163	6.70972	6.89895	6.7494	6.93144	6.69198	6.69288	6.54759	6.76685	6.4282	6.74971	6.56547	6.92579	6.75722	6.58973	6.57812	6.61287	6.63652	6.9083	6.69921	6.63409	6.771	6.59608	6.55053	6.68714	6.75096	6.33267	6.86725	6.86834	6.7566	6.44883	6.72698	6.47216	6.62343	7.16477	6.86879	6.89881
BnaCnng52740D	-1.76061	-1.80466	-1.80767	-1.81345	-1.76164	-1.80117	-1.80665	-1.8093	-1.80815	-1.80595	-1.78277	-1.78254	-1.79313	-1.80395	-1.80532	-1.8042	-1.80753	-1.80955	-1.80644	-1.80948	-1.80685	-1.80643	-1.80299	-1.80609	-1.80712	-1.78277	-1.76235	-1.81426	-1.80206	-1.80653	-1.80498	-1.78466	-1.80729	-1.80659	-1.80614	-1.78628	-1.81046	-1.80656	-1.80685	-1.80955	-1.80817	-1.81007	-1.80962	-1.80207	-1.81038	-1.80447	-1.78302	-1.81199	-1.82589	-1.80536	-1.81121	-1.80557	-1.80577	-1.81198	-1.80371	-1.78427	-1.78839	-1.80547	-1.78588	-1.80227	-1.8034	-1.80581
BnaCnng52760D	9.93525	9.5295	9.63333	9.54374	9.71719	9.61636	9.49643	9.51597	9.58343	9.47838	9.57809	9.4333	9.5635	9.48407	9.5313	9.61832	9.56256	9.6043	9.62155	9.68668	9.41929	9.61626	9.47905	9.47362	9.47408	9.70597	9.48686	9.51342	9.57087	9.62304	9.30876	9.61986	9.65993	9.48952	9.65415	9.63872	9.59001	9.63084	9.63722	9.6451	9.5864	9.54806	9.59786	9.574	9.70016	9.66069	9.36966	9.46503	9.59014	9.54557	9.4978	9.62757	9.58558	9.48899	9.34494	9.56397	9.54095	9.45644	9.4674	9.57544	9.41404	9.61769
BnaCnng52800D	6.7618	6.45416	6.62731	6.78064	6.78519	6.31941	6.67885	6.67696	6.70528	6.76853	6.77185	6.83008	6.71299	6.78011	6.60993	6.5989	6.55875	6.72725	6.83788	6.63648	7.00248	6.65329	6.51437	6.63605	6.8635	6.58785	6.80001	6.57199	6.90911	6.67666	6.93933	6.59864	6.61866	6.64799	6.67807	6.4394	6.61915	6.84433	6.80962	6.90443	6.67348	6.57503	6.71026	6.77278	6.77613	6.63507	6.52141	6.73233	6.80148	6.62928	6.79767	6.8116	6.62374	6.88588	6.58549	6.54009	6.91351	6.6438	6.80257	6.63058	6.517	6.74419
BnaCnng52810D	8.20239	8.01602	8.22072	8.08057	8.01718	7.89553	8.1506	8.03266	8.19304	8.10945	8.2291	8.20067	8.00445	8.18565	8.11853	8.23829	8.23405	8.33688	7.98069	8.32914	8.01994	8.35039	8.19102	8.21031	8.20763	8.1344	8.172	8.15127	8.01658	7.92899	8.08404	8.47652	8.32204	8.21231	8.39077	8.26172	8.14327	8.18784	8.18943	8.29319	8.06976	8.25987	8.1185	8.19485	8.16432	8.25943	7.904	8.01243	8.10836	8.29659	8.0393	8.27749	8.25725	8.01261	8.15273	8.18187	7.92086	8.09214	8.24364	8.06527	8.06403	8.14987
BnaCnng52820D	0.523822	0.459525	0.453923	0.47661	0.615547	0.526006	0.631344	0.491661	0.453066	0.505209	0.497954	0.582999	0.445591	0.564443	0.507881	0.610877	0.454167	0.516985	0.468458	0.490976	0.501491	0.530824	0.47528	0.637117	0.544069	0.525069	0.569274	0.582373	0.577049	0.646831	0.660989	0.490478	0.454605	0.747801	0.45672	0.519753	0.524085	0.50266	0.70699	0.450616	0.49613	0.488719	0.490456	0.521982	0.524509	0.459883	0.453388	0.610844	0.436702	0.470608	0.484483	0.457799	0.469777	0.405611	0.461341	0.531265	0.455165	0.535143	0.485892	0.619038	0.474463	0.505797
BnaCnng52830D	8.18541	7.47044	7.61394	7.37973	7.21412	7.39699	7.82378	7.48859	7.11192	7.43012	7.26422	7.442	7.36994	7.67664	7.68576	7.01124	7.47861	7.24024	7.23125	7.31844	7.64054	7.62133	7.73999	7.82758	7.4124	7.0559	7.45506	7.49589	7.73864	7.42822	7.60266	7.36553	7.31716	7.45569	6.99871	7.41987	7.48011	7.41421	7.49906	7.1306	7.3263	7.3369	7.38778	7.44519	7.31896	7.40809	7.7046	7.37594	7.50119	7.31502	7.38206	6.94979	7.59071	7.64301	7.66149	7.23565	7.13767	7.16219	7.33972	7.58893	7.66037	7.68634
BnaCnng52860D	-2.405	-2.40344	-2.40425	-2.40578	-2.40528	-2.40252	-2.40397	-2.40468	-2.40437	-2.40379	-2.40426	-2.4042	-2.40402	-2.40326	-2.40362	-2.40332	-2.40421	-2.4053	-2.40447	-2.40473	-2.40403	-2.40447	-2.40355	-2.40383	-2.4041	-2.40481	-2.39959	-2.40615	-2.40276	-2.4045	-2.40408	-2.40476	-2.40415	-2.40396	-2.40384	-2.40519	-2.40499	-2.40395	-2.39739	-2.40474	-2.40438	-2.40488	-2.40476	-2.40276	-2.40497	-2.40339	-2.40432	-2.40539	-2.40441	-2.39755	-2.40519	-2.40369	-2.4043	-2.40458	-2.40319	-2.40466	-2.40631	-2.40421	-2.40509	-2.40337	-2.40367	-2.40375
BnaCnng52870D	5.15364	5.13529	5.50175	5.35291	5.42953	5.19508	5.72095	5.30892	5.38742	5.7254	5.39614	5.25963	5.42213	5.09383	5.49778	5.13255	5.56456	5.24502	5.70773	5.64086	5.29353	5.46272	5.58797	5.53372	5.06415	5.53788	5.3989	5.38143	5.25993	5.32075	5.05577	5.56585	5.55148	5.42673	5.48397	5.16218	5.45722	5.55124	5.16044	5.64765	5.40116	5.46757	5.40434	5.55151	5.33456	5.34214	5.45632	5.41498	5.48158	5.30628	5.28913	5.2652	5.57867	4.96023	5.31844	5.15318	5.51037	5.37721	5.5161	5.0963	5.25311	4.98434
BnaCnng52890D	7.94247	7.26909	7.34932	7.35845	7.39118	7.41502	7.9249	7.58716	7.61142	7.76276	7.32916	7.47371	7.73833	7.72962	7.82833	7.70012	7.5252	7.57698	7.49945	7.51695	7.63715	7.65607	7.69132	7.7827	7.55581	7.62819	7.39722	7.39227	7.3439	7.99996	7.76464	7.64105	7.59032	7.26157	7.40002	7.3044	7.70583	7.54657	7.82332	7.55715	7.40455	7.43992	7.75656	7.65702	7.6051	7.76232	7.56791	7.23275	7.41419	7.35224	7.71833	7.55619	7.37157	7.52563	7.55654	7.35406	7.52154	7.4976	7.37668	7.51834	7.53375	7.18209
BnaCnng52900D	6.85957	6.64669	6.28701	6.48977	6.76473	6.63443	6.40457	6.30381	6.74825	6.69488	6.73644	6.59004	6.51344	6.2842	6.56297	6.82442	6.30619	6.35814	6.90984	6.25453	6.50071	6.8565	6.11027	6.55072	6.52894	6.92471	6.50457	6.50844	6.67205	6.45944	6.2632	6.59846	6.60369	6.29893	6.53774	6.47509	6.4839	6.80238	6.31672	6.3779	6.34758	6.36084	6.4798	6.68292	6.86304	6.63956	6.64526	6.39662	6.53934	6.48952	6.63733	6.62346	6.51952	6.50296	6.41946	6.44142	6.84969	6.56162	6.58917	6.44408	6.32832	6.60694
BnaCnng52910D	1.69834	2.00235	1.63488	1.73659	1.87729	2.02762	1.81335	1.78171	1.67581	1.68972	1.63469	1.72249	1.79311	1.97623	1.64477	1.70121	1.72216	1.75525	1.78333	1.94335	1.68397	1.72581	1.81496	1.82025	1.7674	1.71699	1.95637	1.77519	1.71561	1.94119	1.96497	1.70531	1.80553	1.81407	1.73388	1.76006	1.86528	1.73029	1.81093	1.70582	1.75666	1.80681	1.94079	1.87175	1.69927	1.69943	1.71858	1.95012	1.91933	1.73322	1.76026	1.98475	1.73033	1.80242	1.65175	1.70839	1.68001	1.73243	1.73075	1.75436	1.93234	1.73671
BnaCnng52920D	1.29382	1.50171	1.34593	1.46308	1.3938	1.32433	1.5177	1.2974	1.30097	1.40079	1.3875	1.42985	1.50181	1.41646	1.45071	1.31388	1.4686	1.45707	1.32466	1.57763	1.47633	1.4885	1.33629	1.4432	1.39195	1.3204	1.72183	1.4463	1.32121	1.43513	1.50352	1.41049	1.43175	1.47924	1.48438	1.39644	1.50157	1.30603	1.39397	1.33611	1.38415	1.53794	1.29646	1.48328	1.36839	1.36364	1.30154	1.50997	1.57747	1.38756	1.52114	1.44829	1.49528	1.33969	1.51294	1.37653	1.4944	1.3869	1.36536	1.3387	1.33488	1.4459
BnaCnng52930D	1.49762	1.59324	1.64195	1.44362	1.41628	1.57529	1.52821	1.42431	1.42865	1.57963	1.60217	1.56383	1.63334	1.60078	1.49054	1.49761	1.71874	1.65165	1.49982	1.54418	1.61259	1.55191	1.58205	1.57818	1.76213	1.54088	1.50544	1.65566	1.51139	1.44519	1.45153	1.68427	1.47834	1.73489	1.48539	1.82811	1.63834	1.52893	1.52658	1.58078	1.47305	1.4215	1.80878	1.62106	1.46017	1.54657	1.59918	1.61685	1.76327	1.61351	1.56221	1.62829	1.75152	1.56288	1.44616	1.42461	1.49576	1.44952	1.53141	1.70386	1.57838	1.43772
BnaCnng52960D	1.41317	1.43609	1.51454	1.64905	1.51955	1.51188	1.428	1.57908	1.51063	1.74337	1.51416	1.78766	1.59545	1.43901	1.67133	1.73191	1.42449	1.61816	1.43052	1.45924	1.60842	1.57433	1.50265	1.57357	1.863	1.47237	1.6984	1.51938	1.6691	1.43016	1.58975	1.5379	1.64338	1.52348	1.57303	1.41054	1.45356	1.42834	1.72769	1.61272	1.51046	1.60582	1.53784	1.85852	1.53043	1.4903	1.7782	1.54895	1.35593	1.48728	1.44929	1.43237	1.43322	1.49109	1.43999	1.5417	1.81247	1.71795	1.72305	1.72229	1.49992	1.43137
BnaCnng52990D	-2.34541	-2.34332	-2.3444	-2.34647	-2.34578	-2.34207	-2.34403	-2.34498	-2.34457	-2.34378	-2.34441	-2.34433	-2.34391	-2.34306	-2.34355	-2.34315	-2.34435	-2.34563	-2.34452	-2.34505	-2.3441	-2.34452	-2.34328	-2.33489	-2.3442	-2.34498	-2.34702	-2.34697	-2.34239	-2.34455	-2.34399	-2.34509	-2.34426	-2.34401	-2.34385	-2.34567	-2.3454	-2.344	-2.33516	-2.34507	-2.33563	-2.34526	-2.34509	-2.34239	-2.34537	-2.34325	-2.3445	-2.34594	-2.34463	-2.34413	-2.34567	-2.34364	-2.33534	-2.34485	-2.34298	-2.34495	-2.34699	-2.34417	-2.34553	-2.34302	-2.34343	-2.34373
BnaCnng53010D	4.41216	3.99163	4.43465	4.30302	4.67745	4.39748	4.93786	4.25452	4.41413	4.06323	4.10234	4.34991	4.2492	4.12507	4.41349	4.04293	4.48385	4.04572	4.73262	4.24767	4.13104	4.42155	4.56445	4.52612	4.06024	4.34277	4.34611	4.66226	4.57796	4.03266	4.36085	3.98413	4.47298	4.48139	4.52383	4.43378	4.60133	4.52716	4.30016	4.37556	4.27452	4.35341	4.47036	4.06284	4.54049	4.21149	4.506	4.29308	4.29909	4.31493	4.48528	4.17406	4.50314	4.27297	4.16851	4.21001	4.54186	4.24496	4.68656	4.11238	4.24326	4.46826
BnaCnng53020D	7.27544	7.18217	7.14704	7.20017	7.28022	7.11652	7.41277	7.35414	7.31417	7.44791	7.46162	7.42142	7.40367	7.26908	7.15805	7.43234	7.19878	7.29915	7.33632	7.21272	7.30034	7.27841	7.27229	7.2525	7.26949	7.4375	7.12231	7.12902	7.12501	7.17437	7.19921	7.31819	7.19799	7.08427	7.07932	7.0841	7.34296	7.26798	7.21728	7.02306	7.0434	7.15039	7.23776	7.3879	7.35667	7.24666	7.32727	7.37303	7.24196	7.17299	7.48965	7.29003	7.21266	7.32537	7.12864	7.34652	7.1329	7.20397	7.04084	7.18279	7.35011	7.0798
BnaCnng53040D	-2.46435	-2.46396	-2.46416	-2.46454	-2.46441	-2.46373	-2.46409	-2.46427	-2.46419	-2.46404	-2.46416	-2.46415	-2.46414	-2.46391	-2.464	-2.46393	-2.46415	-2.46435	-2.46415	-2.46428	-2.4641	-2.46415	-2.46392	-2.46405	-2.46412	-2.46423	-2.46454	-2.46463	-2.46379	-2.46415	-2.46405	-2.46429	-2.46413	-2.46409	-2.46406	-2.46439	-2.46434	-2.46408	-2.4641	-2.46428	-2.46419	-2.46432	-2.46429	-2.46379	-2.46434	-2.46395	-2.46418	-2.46444	-2.4641	-2.46407	-2.46439	-2.46402	-2.4641	-2.46414	-2.4639	-2.46426	-2.4646	-2.46408	-2.46272	-2.46387	-2.46395	-2.46404
BnaCnng53100D	5.57844	5.41755	5.22164	5.76517	5.47398	5.15431	5.60545	5.34173	5.5438	5.21411	5.41541	5.52856	5.22531	5.41782	5.39986	5.47914	5.31489	5.47808	5.64658	5.19562	5.16926	5.44369	5.39353	5.12342	5.3033	5.38943	5.2696	5.31362	5.3691	5.1262	5.37418	5.7352	5.68286	5.12059	5.60767	5.26406	5.23585	5.36721	5.49423	5.74894	5.16001	5.1328	5.48307	5.34539	5.23981	5.60025	5.24127	5.24898	5.21704	5.35433	5.35488	5.47253	5.09198	5.42206	5.03975	5.20908	5.17554	5.20017	5.48291	5.40754	5.15128	4.94749
BnaCnng53110D	-2.34528	-2.34337	-2.34435	-2.34625	-2.34562	-2.34222	-2.34402	-2.34489	-2.34451	-2.34379	-2.34437	-2.3443	-2.34391	-2.34314	-2.34358	-2.34322	-2.34431	-2.34549	-2.34447	-2.34495	-2.33591	-2.33629	-2.34333	-2.34384	-2.336	-2.34489	-2.34675	-2.34671	-2.34252	-2.3445	-2.34399	-2.34499	-2.34423	-2.344	-2.34385	-2.34552	-2.34527	-2.34399	-2.34409	-2.34497	-2.34452	-2.34514	-2.34499	-2.34252	-2.34524	-2.34331	-2.34445	-2.33759	-2.34456	-2.34411	-2.34552	-2.34367	-2.34425	-2.34477	-2.34306	-2.34486	-2.34673	-2.34415	-2.34539	-2.3431	-2.34347	-2.34375
BnaCnng53120D	5.95517	6.8743	6.83437	6.63816	6.50746	6.65076	6.71188	6.42569	6.61034	6.68297	6.53862	6.73237	6.75145	6.80149	6.58374	6.59436	6.50556	6.80546	6.27936	6.34293	6.69029	6.6697	6.88605	6.6558	6.80289	6.17631	6.64781	6.74607	6.72472	6.66326	6.82309	6.73783	6.74629	6.42881	6.51961	6.56199	6.7927	6.89861	6.60503	6.56258	6.72265	6.42617	6.55042	6.74658	6.75737	6.37606	6.72206	6.73468	6.78377	6.64558	6.67617	6.8109	6.5974	6.70065	6.63741	6.53031	6.50741	6.59679	6.62189	6.74224	6.76618	6.62876
BnaCnng53130D	-2.28558	-2.28341	-2.27529	-2.28667	-2.28596	-2.28212	-2.28415	-2.28513	-2.2847	-2.28389	-2.28454	-2.28446	-2.28384	-2.28315	-2.28366	-2.28324	-2.28448	-2.28503	-2.28388	-2.2852	-2.28422	-2.28388	-2.2826	-2.28394	-2.28432	-2.28436	-2.28666	-2.28718	-2.28245	-2.28392	-2.28334	-2.28525	-2.28439	-2.2749	-2.28396	-2.28584	-2.28556	-2.28412	-2.28422	-2.28522	-2.28471	-2.28542	-2.28525	-2.27322	-2.28553	-2.28334	-2.28464	-2.28613	-2.28419	-2.28348	-2.28584	-2.28375	-2.28364	-2.27522	-2.28306	-2.2851	-2.28643	-2.28352	-2.2857	-2.28234	-2.28276	-2.28384
BnaCnng53140D	-2.28629	-2.2835	-2.28494	-2.2877	-2.28679	-2.28183	-2.28445	-2.28572	-2.28517	-2.28412	-2.28496	-2.28485	-2.28405	-2.27125	-2.28382	-2.28328	-2.28487	-2.28634	-2.28485	-2.2858	-2.28455	-2.28485	-2.2832	-2.27227	-2.28467	-2.28547	-2.28843	-2.28837	-2.27035	-2.2849	-2.28416	-2.28587	-2.28476	-2.28442	-2.28421	-2.28664	-2.28627	-2.28441	-2.28455	-2.28583	-2.28518	-2.28609	-2.28587	-2.28227	-2.28623	-2.28341	-2.28508	-2.287	-2.28524	-2.28434	-2.27471	-2.28393	-2.28454	-2.27368	-2.28305	-2.28568	-2.28815	-2.28439	-2.28645	-2.28286	-2.2834	-2.28405
BnaCnng53150D	6.17414	6.48608	6.08631	6.18778	6.42226	6.34123	6.05914	6.04548	5.51519	5.84609	5.84335	5.97122	6.18251	5.93092	6.02671	6.17502	6.10559	6.37257	6.01854	6.1016	5.93449	6.04738	6.08318	5.88251	6.36534	6.07429	5.81171	5.96958	5.89887	6.05551	6.01476	5.66723	6.29978	6.21871	6.11455	6.57886	6.18522	6.13401	5.83845	5.79995	5.62951	5.75724	6.23258	6.00709	6.11524	5.72793	6.24608	6.09356	6.25839	6.15552	6.07912	6.13885	6.30707	6.26744	5.96085	5.72956	5.97857	5.67842	5.73753	5.89291	6.0055	5.80765
BnaCnng53170D	5.46707	6.24703	5.77715	5.49655	5.25083	5.52736	5.21067	5.89324	5.74845	5.958	5.70858	5.92071	5.78568	5.47692	5.89332	5.8446	5.66346	5.74062	5.03379	6.0343	5.99546	5.42287	6.02492	5.70266	6.14376	5.56265	5.66455	6.0846	5.61963	5.59702	5.76693	5.89412	5.40234	5.97754	5.32286	6.03597	5.64759	5.61304	5.26697	5.5062	5.66837	5.62213	5.82153	5.6825	5.83558	5.60912	5.82114	5.54687	6.16671	5.99934	5.81336	5.8917	5.93462	6.03762	5.75915	5.8672	5.81235	5.91367	5.82763	5.72632	5.49664	5.83575
BnaCnng53180D	2.18076	2.27221	2.26254	2.28	2.13207	2.16867	2.15485	2.26962	2.36082	2.29264	2.18323	2.22663	2.14731	2.23724	2.21725	2.18559	2.26488	2.13733	2.09585	2.26639	2.35291	2.17907	2.18094	2.29017	2.3832	2.23473	2.14924	2.09181	2.2131	2.29159	2.24137	2.07992	2.18914	2.06362	2.32904	2.17022	2.31226	2.24134	2.15242	2.12004	2.2161	2.18718	2.29731	2.21298	2.03304	2.2296	2.17973	2.19127	2.31384	2.10695	2.13632	2.16833	2.22878	2.53617	2.28777	2.19993	2.17431	2.23359	2.30476	2.13951	2.2668	2.33544
BnaCnng53190D	9.14569	9.29543	9.19373	9.21465	9.2795	9.25226	8.85238	9.06868	9.89472	9.22785	9.48088	9.1405	9.39085	8.85764	9.2026	9.81524	9.06812	9.80518	9.72845	9.74159	8.92698	9.21411	8.93126	9.22433	9.27946	9.65827	9.39818	9.43113	9.19569	9.08226	8.96778	9.534	9.68058	9.39573	9.71993	9.82165	9.19676	9.41886	9.36927	9.69028	9.79638	9.66731	9.25748	8.95074	9.41815	9.47642	8.92271	8.83743	9.35906	9.36406	9.25222	9.86097	9.30046	9.26402	9.26412	9.77258	9.68164	9.32109	9.41084	9.06021	8.98281	9.30688
BnaCnng53200D	2.66384	2.39645	2.56464	2.36277	2.55125	2.38039	2.46223	2.42171	2.39779	2.59976	2.48644	2.52985	2.6713	2.68425	2.57121	2.34946	2.6044	2.67466	2.70079	2.41907	2.69191	2.38551	2.60671	2.59687	2.71955	2.32976	2.62016	2.65138	2.81383	2.60329	2.52766	2.37833	2.53363	2.419	2.37852	2.58798	2.57456	2.3735	2.82443	2.6884	2.55459	2.41036	2.68661	2.3117	2.69551	2.44867	2.52104	2.48106	2.21503	2.52067	2.35774	2.33573	2.54986	2.72289	2.80975	2.60187	2.60076	2.51856	2.32457	2.34234	2.51543	2.42981
BnaCnng53210D	-2.28534	-2.28332	-2.28436	-2.28636	-2.2857	-2.28211	-2.27536	-2.28493	-2.27588	-2.28377	-2.28438	-2.2843	-2.27795	-2.28307	-2.28355	-2.28316	-2.28431	-2.28484	-2.28376	-2.28499	-2.28408	-2.28376	-2.28256	-2.28381	-2.28417	-2.2842	-2.28061	-2.28685	-2.28242	-2.28379	-2.28325	-2.28503	-2.28423	-2.28399	-2.28383	-2.27695	-2.28533	-2.28398	-2.28408	-2.28501	-2.28453	-2.28519	-2.28504	-2.28242	-2.2853	-2.28325	-2.28446	-2.28586	-2.2869	-2.28338	-2.28559	-2.28363	-2.28353	-2.28426	-2.28299	-2.2849	-2.28615	-2.28342	-2.28545	-2.28231	-2.28271	-2.28372
BnaCnng53220D	10.0028	10.5305	10.5362	10.3566	10.3885	10.6806	10.4378	10.4743	10.3591	10.4337	10.4199	10.5675	10.5135	10.6264	10.6718	10.4972	10.5375	10.3864	10.3093	10.4386	10.5603	10.4822	10.703	10.5999	10.6438	10.324	10.5376	10.5534	10.2933	10.6174	10.672	10.5496	10.2702	10.4848	10.404	10.567	10.3987	10.6443	10.4921	10.3586	10.3822	10.3908	10.5507	10.5852	10.45	10.4278	10.3899	10.3922	10.4946	10.3179	10.5865	10.4806	10.5757	10.6038	10.5002	10.4181	10.417	10.4334	10.5624	10.6332	10.4787	10.5164
BnaCnng53280D	1.28546	1.37884	1.48755	1.22955	1.27913	1.34704	1.25706	1.24589	1.3004	1.41768	1.39859	1.53226	1.38242	1.32823	1.42465	1.53896	1.40052	1.41323	1.28885	1.29186	1.25622	1.45502	1.25769	1.36606	1.53841	1.28094	1.18496	1.7705	1.40225	1.33198	1.47549	1.29105	1.25432	1.84865	1.31354	1.57452	1.28575	1.36189	1.30887	1.24489	1.34792	1.41437	1.29101	1.27697	1.24148	1.2665	1.30157	1.27644	1.33318	1.24768	1.28113	1.69141	2.10808	1.6439	1.32982	1.2935	1.33903	1.24721	1.40531	1.31584	1.25591	2.05914
BnaCnng53310D	-1.92895	-1.92459	-1.92684	-1.89395	-1.92973	-1.92199	-1.92608	-1.92806	-1.9272	-1.92556	-1.90827	-1.92671	-1.92314	-1.92407	-1.92509	-1.92425	-1.92674	-1.92671	-1.92438	-1.92819	-1.92623	-1.90578	-1.92181	-1.92566	-1.92643	-1.92534	-1.93224	-1.91359	-1.92266	-1.92445	-1.9233	-1.92829	-1.92656	-1.90744	-1.9257	-1.92949	-1.92892	-1.92602	-1.92623	-1.92824	-1.90861	-1.92863	-1.92829	-1.90407	-1.91027	-1.92445	-1.90846	-1.91146	-1.9273	-1.92358	-1.92948	-1.92527	-1.92389	-1.92777	-1.92389	-1.928	-1.92952	-1.92366	-1.92919	-1.92128	-1.92212	-1.92546
BnaCnng53320D	6.20707	5.64057	5.62244	5.89965	5.7326	5.66639	5.82611	5.82579	5.95348	5.51411	6.09604	5.60142	5.84121	5.77015	5.70851	5.72051	5.18893	5.76441	6.19955	5.74535	6.01353	5.89247	5.54728	5.54367	5.85107	6.2175	5.86235	5.56531	5.74622	5.62312	5.09996	5.52806	6.55742	5.80197	6.03514	5.65314	5.78796	5.62145	5.63779	5.90756	6.22288	5.85405	5.67592	5.82379	6.20052	6.30069	5.92009	5.50203	5.65541	5.98531	5.96181	6.17431	5.36111	5.29824	5.76617	6.24143	6.29394	5.96511	6.24879	5.69337	5.78366	5.87678
BnaCnng53340D	2.26796	2.19383	2.21877	2.49499	2.48814	2.32732	2.39085	2.31679	2.40337	2.36163	2.68871	2.26177	2.56987	2.43338	2.66409	2.38625	2.37741	2.8384	2.2333	2.24268	2.34935	2.62811	2.25491	2.57967	2.49056	2.60174	2.24565	2.44304	2.26492	2.41496	2.37355	2.37972	2.30425	2.27071	2.27522	2.44105	2.26846	2.39217	2.38781	2.78079	2.33161	2.37246	2.34674	2.46395	2.36758	2.33824	2.40635	2.42667	1.88036	2.24014	2.38456	2.65771	2.4822	2.24365	2.19963	2.64734	2.28425	2.23942	2.39093	2.25928	2.5178	2.61923
BnaCnng53360D	-2.16721	-2.16344	-2.16538	-2.16911	-2.16788	-2.16119	-2.16473	-2.15034	-2.16569	-2.16428	-2.16541	-2.16527	-2.16349	-2.16298	-2.16387	-2.16315	-2.1492	-2.16761	-2.1656	-2.16655	-2.16485	-2.16559	-2.14727	-2.16437	-2.14893	-2.16643	-2.15512	-2.17002	-2.16177	-2.16566	-2.16466	-2.15054	-2.16514	-2.16469	-2.1644	-2.16768	-2.16718	-2.16467	-2.16485	-2.1666	-2.16571	-2.16693	-2.16664	-2.16177	-2.16714	-2.16332	-2.14948	-2.16817	-2.16675	-2.1488	-2.16767	-2.16403	-2.16517	-2.16719	-2.16283	-2.16639	-2.17005	-2.16497	-2.16742	-2.16291	-2.16364	-2.16419
BnaCnng53370D	-2.34492	-2.34355	-2.34425	-2.34561	-2.33931	-2.34273	-2.34401	-2.34464	-2.34436	-2.34385	-2.34426	-2.34421	-2.34393	-2.34338	-2.3437	-2.34344	-2.34422	-2.3447	-2.34397	-2.34468	-2.34406	-2.34396	-2.34316	-2.34388	-2.34412	-2.34427	-2.33978	-2.34594	-2.34294	-2.34399	-2.34362	-2.34471	-2.34416	-2.344	-2.34389	-2.34509	-2.34491	-2.34399	-2.34406	-2.34469	-2.34437	-2.34482	-2.34471	-2.34294	-2.34489	-2.33765	-2.34432	-2.34527	-2.34403	-2.34371	-2.34508	-2.34376	-2.34381	-2.34419	-2.34333	-2.34462	-2.34558	-2.34374	-2.34499	-2.34299	-2.34325	-2.34382
BnaCnng53390D	-1.50393	-1.49734	-1.52881	-1.48493	-1.53317	-1.5215	-1.52767	-1.53066	-1.52935	-1.52688	-1.52887	-1.41629	-1.51926	-1.49655	-1.52617	-1.52491	-1.52866	-1.52468	-1.49309	-1.50277	-1.49981	-1.52117	-1.51729	-1.52704	-1.52819	-1.52262	-1.53676	-1.51134	-1.52251	-1.52127	-1.51953	-1.531	-1.52839	-1.5276	-1.49901	-1.53282	-1.53196	-1.52757	-1.52789	-1.53093	-1.52938	-1.50344	-1.53101	-1.52252	-1.53187	-1.52521	-1.52915	-1.53329	-1.5018	-1.51995	-1.5328	-1.52645	-1.52042	-1.53015	-1.52436	-1.53056	-1.52893	-1.52008	-1.47621	-1.51648	-1.51776	-1.52672
BnaCnng53410D	-1.92899	-1.9246	-1.92686	-1.89374	-1.89231	-1.92198	-1.9261	-1.92809	-1.92722	-1.92558	-1.9269	-1.908	-1.92314	-1.92407	-1.9251	-1.92426	-1.90803	-1.92673	-1.92439	-1.92823	-1.92625	-1.92439	-1.9218	-1.92568	-1.92645	-1.92536	-1.93231	-1.93225	-1.90393	-1.90573	-1.9233	-1.90959	-1.92658	-1.92606	-1.92572	-1.92954	-1.92896	-1.92604	-1.92625	-1.92828	-1.90851	-1.92867	-1.92833	-1.92266	-1.9289	-1.92446	-1.92709	-1.93011	-1.92733	-1.92358	-1.92952	-1.92529	-1.92389	-1.9278	-1.9239	-1.9093	-1.92957	-1.92367	-1.92924	-1.92127	-1.92211	-1.92547
BnaCnng53420D	7.20401	7.343	7.11816	7.42764	7.74221	7.45949	7.84177	7.47794	7.28344	7.03791	7.61762	7.55093	7.48519	7.26256	7.38048	7.3336	7.30494	7.41233	8.04049	7.5062	7.3768	7.40583	7.39178	7.24142	7.05156	7.51307	7.55105	7.2084	7.44958	7.33722	7.24364	7.42109	7.76981	7.3495	7.6144	7.16263	7.52262	7.35147	7.46275	7.56058	7.45941	7.3743	7.42068	7.60389	7.52445	7.37661	7.42629	7.59973	7.31545	7.35523	7.37473	7.47546	7.14935	7.0747	7.29446	7.46691	7.46138	7.31951	7.3451	7.33387	7.37005	7.2876
BnaCnng53440D	-1.92886	-1.92476	-1.92687	-1.87849	-1.91211	-1.92232	-1.92616	-1.91054	-1.90973	-1.92567	-1.9269	-1.92675	-1.9325	-1.90679	-1.92522	-1.92444	-1.92677	-1.92565	-1.92347	-1.92814	-1.92629	-1.92346	-1.92105	-1.92576	-1.92648	-1.92437	-1.91259	-1.91442	-1.92294	-1.92353	-1.92245	-1.92823	-1.92661	-1.92611	-1.90833	-1.92936	-1.92882	-1.9261	-1.92629	-1.92819	-1.90974	-1.92855	-1.92823	-1.92295	-1.92877	-1.92463	-1.92708	-1.92989	-1.9355	-1.92271	-1.92935	-1.9254	-1.923	-1.92666	-1.9241	-1.92796	-1.9283	-1.92279	-1.92908	-1.92055	-1.92134	-1.92557
BnaCnng53460D	2.35407	2.40385	2.1849	2.68402	2.72013	2.40442	2.70224	2.29739	2.56757	2.75371	2.57768	2.32013	2.51359	2.63011	2.39382	2.66269	2.43952	2.26847	2.35022	2.33317	2.63205	2.63861	2.44901	2.29259	2.23587	2.41846	2.50178	2.47092	2.28255	2.63627	2.21241	2.29362	2.27934	2.24059	2.46466	2.6074	2.48478	2.37523	2.41214	2.33225	2.46461	2.2101	2.78041	2.22419	2.32066	2.40669	2.43183	2.26534	2.25816	2.31508	2.46921	2.19938	2.31031	2.53209	2.41827	2.37393	2.29796	2.50047	2.61796	2.29246	2.39106	2.2957
BnaCnng53470D	7.26665	7.77772	8.05783	7.67905	7.8535	7.8664	7.74162	7.73791	7.70114	7.82509	7.83409	7.80326	7.85012	7.72704	8.03936	7.9104	7.72942	7.63781	7.88156	7.80009	7.78037	7.84465	8.01098	7.82358	7.8396	7.67084	7.79397	7.89368	7.97135	7.67426	7.86982	7.92407	7.63868	7.78629	7.96467	7.94043	7.64504	7.70144	7.8916	7.84266	7.83781	7.84207	7.87658	7.68297	7.66521	7.90899	7.73121	7.56205	7.75686	7.80423	7.69815	7.72586	8.02645	8.08421	7.89859	7.68272	7.69518	7.70677	7.81636	7.74021	7.58002	8.06526
BnaCnng53510D	-2.46441	-2.46391	-2.46417	-2.46467	-2.4645	-2.46361	-2.46408	-2.46431	-2.46421	-2.46402	-2.46417	-2.46201	-2.46414	-2.46385	-2.46397	-2.46387	-2.46416	-2.46442	-2.46415	-2.46432	-2.4641	-2.46415	-2.46386	-2.46403	-2.46412	-2.46426	-2.46467	-2.46479	-2.46369	-2.46416	-2.46403	-2.46434	-2.46414	-2.46408	-2.46404	-2.46447	-2.46441	-2.46407	-2.4641	-2.46433	-2.46421	-2.46438	-2.46434	-2.46369	-2.4644	-2.46389	-2.46419	-2.46454	-2.46409	-2.46406	-2.46447	-2.46399	-2.4641	-2.46414	-2.46383	-2.4643	-2.46475	-2.46407	-2.46444	-2.4638	-2.46389	-2.46401
BnaCnng53520D	0.426012	0.540688	0.436314	0.474871	0.422475	0.46259	0.440213	0.467685	0.434518	0.396745	0.393901	0.436977	0.413846	0.499788	0.618286	0.498188	0.477844	0.406386	0.41192	0.391177	0.395286	0.411931	0.493536	0.442394	0.438417	0.473884	0.459705	0.383844	0.458809	0.478998	0.485613	0.501515	0.394572	0.395699	0.486156	0.388629	0.495324	0.56497	0.395284	0.429392	0.393188	0.390299	0.429144	0.45877	0.426431	0.399223	0.435193	0.420991	0.620569	0.484013	0.581883	0.397382	0.413097	0.501797	0.59416	0.391567	0.450233	0.483528	0.55616	0.49566	0.418027	0.396975
BnaCnng53530D	1.14622	1.2708	1.24705	1.46545	1.2186	1.35636	1.20784	1.27472	1.2434	1.21182	1.2467	1.15594	1.32208	1.27653	1.26548	1.27447	1.20287	1.24721	1.22002	1.19222	1.2983	1.27184	1.30012	1.25934	1.49462	1.26152	1.26812	1.19668	1.34697	1.32059	1.3365	1.27187	1.49139	1.15898	1.21073	1.18309	1.22627	1.20833	1.29829	1.41757	1.19935	1.14757	1.1915	1.23456	1.22681	1.41607	1.20047	1.2155	1.34048	1.33262	1.35957	1.56172	1.27718	1.20357	1.22485	1.31423	1.14333	1.27967	1.26077	1.24475	1.23799	1.26155
BnaCnng53540D	6.18363	6.67041	6.67528	6.75484	6.585	6.46078	6.19421	6.40848	6.84759	6.47215	6.87186	6.75567	6.18188	6.41264	6.55559	6.69122	6.5159	6.64166	6.59151	6.89605	6.52412	6.54656	6.38828	6.53509	6.58848	6.71234	6.36608	6.60902	7.05245	6.42335	6.5756	6.53556	6.64482	7.15755	6.67189	6.92412	6.74585	6.58042	6.72386	6.59946	6.70877	6.80257	6.38816	6.35879	6.5062	6.68302	6.67798	6.45604	6.59316	6.67371	6.49417	6.51843	6.77951	6.77042	6.52728	6.92585	6.64534	6.5531	6.83218	6.67038	6.67059	6.86613
BnaCnng53550D	7.50974	7.20529	7.45997	7.31522	7.19531	7.32312	7.31115	7.27321	7.16927	7.36169	7.34341	7.03663	7.22081	7.71517	7.2771	7.28825	7.41225	7.08035	7.11467	7.31732	7.34774	7.30072	7.27284	7.51396	7.02	7.14907	7.31332	7.28428	7.25141	7.45869	7.47691	7.20641	7.37944	7.09898	7.33028	7.23539	7.39581	7.25183	7.49229	7.29857	7.21921	7.04557	7.40469	7.52563	7.16119	7.21843	7.30949	7.49051	7.29403	7.05639	7.18775	6.95088	7.23654	7.23868	7.16183	6.93873	6.93029	7.23585	7.05835	7.4797	7.3194	7.27426
BnaCnng53580D	-2.16627	-2.16365	-2.165	-2.1676	-2.16674	-2.16208	-2.16454	-2.16573	-2.16521	-2.16423	-2.1426	-2.16492	-2.16741	-2.16333	-2.16394	-2.16344	-2.16494	-2.16515	-2.16375	-2.16581	-2.16463	-2.16374	-2.16219	-2.16429	-2.16475	-2.16432	-2.16016	-2.15701	-2.16248	-2.16379	-2.16309	-2.16587	-2.16483	-2.16452	-2.16431	-2.1666	-2.16625	-2.1645	-2.16463	-2.16584	-2.16522	-2.16608	-2.16588	-2.16249	-2.15501	-2.16356	-2.16513	-2.16694	-2.15714	-2.16326	-2.16659	-2.16406	-2.16345	-2.1537	-2.16322	-2.1657	-2.16684	-2.16331	-2.16642	-2.16187	-2.16238	-2.16417
BnaCnng53590D	8.0569	8.98007	8.76895	8.81863	8.6552	8.64927	8.82273	8.88794	8.46119	8.62742	8.64256	8.89918	8.74602	9.07382	8.78899	8.62875	8.90172	8.47512	8.42994	8.71842	9.08926	8.76678	9.11676	8.92852	8.93479	8.54369	8.9456	8.94804	8.69573	8.9695	8.96671	8.70837	8.34315	8.78277	8.54206	8.7787	8.71275	8.78491	8.70215	8.67825	8.5069	8.55394	8.86824	8.95661	8.6351	8.31944	8.93544	8.9499	8.89871	8.72061	8.92113	8.64305	8.89571	9.01505	8.72465	8.50386	8.4552	8.87995	8.63695	8.9286	8.81555	8.73052
BnaCnng53600D	-0.32757	-0.112531	-0.324172	-0.295432	-0.328751	-0.251766	-0.322901	-0.326159	-0.277845	-0.322018	-0.324228	-0.275511	-0.224513	-0.319436	-0.321208	-0.209323	-0.324005	-0.283377	-0.272342	-0.326371	-0.225233	-0.272319	-0.259419	-0.322194	-0.27415	-0.324473	-0.32187	-0.237404	-0.255208	-0.272668	-0.321014	-0.326524	-0.323704	-0.223724	-0.32226	-0.176798	-0.327517	-0.27214	-0.273177	-0.282741	-0.324787	-0.284531	-0.200773	-0.255244	-0.285587	-0.320113	-0.324538	-0.329248	-0.279561	-0.268345	-0.328377	-0.268464	-0.322032	-0.178291	-0.206323	-0.326062	-0.26157	-0.268767	-0.209769	-0.317488	-0.261004	-0.321839
BnaCnng53620D	-2.52448	-2.52399	-2.52424	-2.52472	-2.52457	-2.52371	-2.52416	-2.52438	-2.52428	-2.5241	-2.52425	-2.52423	-2.52495	-2.52394	-2.52405	-2.52396	-2.52423	-2.52453	-2.52427	-2.5244	-2.52418	-2.52427	-2.52399	-2.52411	-2.5242	-2.52438	-2.52541	-2.52484	-2.52378	-2.52428	-2.52415	-2.52441	-2.52421	-2.52416	-2.52412	-2.52454	-2.52448	-2.52415	-2.52418	-2.5244	-2.52429	-2.52444	-2.52441	-2.52378	-2.52447	-2.52398	-2.52427	-2.5246	-2.52279	-2.52418	-2.52454	-2.52407	-2.52422	-2.52422	-2.52392	-2.52437	-2.52484	-2.52419	-2.52451	-2.52393	-2.52402	-2.52409
BnaCnng53640D	-1.99031	-1.98528	-1.98787	-1.99284	-1.96976	-1.98229	-1.987	-1.98928	-1.98828	-1.9864	-1.98791	-1.96628	-1.98397	-1.98468	-1.98585	-1.98489	-1.98776	-1.98951	-1.98684	-1.98943	-1.98717	-1.98683	-1.98387	-1.98652	-1.9874	-1.98794	-1.99531	-1.99404	-1.98306	-1.98691	-1.98558	-1.98954	-1.96611	-1.98695	-1.98656	-1.99093	-1.92596	-1.98692	-1.98717	-1.98949	-1.9883	-1.98994	-1.98955	-1.91875	-1.99021	-1.98512	-1.98813	-1.99158	-1.94737	-1.9859	-1.99091	-1.98607	-1.98626	-1.99027	-1.98447	-1.98921	-1.99276	-1.986	-1.99059	-1.98326	-1.98423	-1.98628
BnaCnng53650D	3.14429	3.22474	3.3013	2.97651	3.19413	3.27106	3.20936	3.20137	2.9736	3.15886	3.15186	3.27808	3.20378	3.04308	3.13678	3.23591	3.0902	3.36141	3.10613	2.98643	3.10444	3.20207	3.11057	3.08377	3.13282	3.2601	3.14939	3.1712	3.12148	3.20004	3.4561	3.13779	3.02445	3.14449	3.08276	3.15282	3.1454	3.24329	2.99454	3.27368	3.41509	3.39747	3.07889	3.24928	3.24988	3.22932	3.31983	3.13427	2.86741	3.07272	3.20292	3.23661	3.16791	3.02434	3.09008	3.28302	3.36883	3.17389	2.99484	3.12196	2.98416	3.16203
BnaCnng53700D	1.32287	1.46426	1.2999	1.45308	1.41812	1.39751	1.56047	1.40943	1.34058	1.35789	1.34393	1.30089	1.3808	1.26704	1.26205	1.32024	1.38833	1.30965	2.12843	1.28976	1.25658	1.32836	1.34952	1.25927	1.51461	1.32055	1.27036	1.26259	1.27401	1.32778	1.27641	1.32946	1.81215	1.25749	1.30871	1.31766	1.64782	1.35299	1.30461	1.44314	1.29706	1.36412	1.28903	1.33317	1.36124	1.51214	1.38411	1.50412	1.5001	1.33496	1.42218	1.45316	1.27345	1.38362	1.37619	1.44733	1.4044	1.27459	1.28253	1.28649	1.28229	1.26027
BnaCnng53710D	7.68862	7.38303	7.45532	7.49954	7.48092	7.4104	7.67197	7.5587	7.36979	7.39856	7.60141	7.68584	7.29768	7.64318	7.30918	7.27141	7.53782	7.29243	7.59706	7.31479	7.74285	7.41477	7.58576	7.5553	7.79796	7.41086	7.43942	7.33753	7.56915	7.42108	7.48498	7.48271	7.38847	7.54403	7.3234	7.4558	7.62506	7.55105	7.40374	7.36305	7.17548	7.38448	7.4781	7.56152	7.27475	7.36903	7.62965	7.73217	7.49202	7.53803	7.54809	7.26424	7.57599	7.69792	7.60866	7.3817	7.49549	7.5677	7.65124	7.74428	7.51825	7.55492
BnaCnng53740D	-2.46442	-2.46391	-2.46417	-2.46467	-2.46451	-2.4636	-2.46408	-2.46431	-2.46421	-2.46402	-2.46417	-2.46415	-2.46414	-2.46384	-2.46396	-2.46387	-2.46416	-2.46443	-2.46415	-2.46433	-2.4641	-2.46415	-2.46385	-2.46403	-2.46412	-2.46427	-2.46468	-2.4648	-2.46368	-2.46416	-2.46403	-2.46434	-2.46196	-2.46408	-2.46404	-2.46448	-2.46441	-2.46407	-2.4641	-2.46433	-2.46421	-2.46438	-2.46434	-2.46368	-2.46441	-2.46389	-2.4642	-2.46455	-2.46409	-2.46406	-2.46448	-2.46399	-2.4641	-2.46415	-2.46382	-2.46431	-2.46476	-2.46407	-2.46445	-2.46379	-2.46389	-2.46401
BnaCnng53760D	2.18026	1.89944	1.95651	1.94534	1.87039	1.93515	2.05479	2.08067	1.86492	1.98003	2.14791	2.15265	1.978	2.18967	1.84179	1.79499	1.91541	1.89347	1.97062	1.85223	2.05141	2.11083	1.93338	1.88504	1.87493	2.08454	1.95091	2.0064	2.0352	1.89223	2.20888	1.80892	1.8264	2.01426	1.83531	1.83617	1.80273	1.97158	2.01028	2.00613	1.8197	1.84673	2.23133	1.86774	1.99259	1.90133	1.99313	2.03015	2.01994	1.8627	1.83633	1.89028	2.09027	1.78351	1.90902	2.18054	1.90415	1.81731	2.01909	1.78887	2.17538	1.88782
BnaCnng53770D	7.85781	8.21921	7.90806	7.73673	8.0071	8.16011	7.34237	7.8944	7.93546	8.29699	8.04479	7.79956	8.18999	8.40634	7.97359	8.11322	7.99592	8.21787	7.6005	7.94409	8.12448	7.90083	8.15506	7.87657	8.08695	8.06396	8.19412	8.01429	7.99262	8.02199	8.17592	7.92791	7.90895	7.98485	8.04185	8.35914	7.75327	8.05849	8.07976	8.02873	8.12825	7.83386	8.05851	8.27645	7.95931	7.91253	7.76071	7.85641	8.37841	8.02603	8.25515	8.05036	8.18021	8.4088	7.92854	8.02938	7.64712	7.98621	8.02724	8.02381	7.76047	7.85627
BnaCnng53780D	3.20095	3.34229	3.39867	3.24022	3.26324	3.51662	3.25599	3.46262	3.22169	3.30984	3.42778	3.40375	3.4982	3.39933	3.28718	3.31378	3.57495	3.19822	3.37807	3.28749	3.42265	3.37824	3.62156	3.44497	3.47609	3.34331	3.17826	3.45323	3.17706	3.2672	3.34323	3.22162	3.37788	3.6081	3.22929	3.5183	3.34732	3.18092	3.48452	3.40134	3.25574	3.11182	3.45262	3.52964	3.40264	3.1801	3.50612	3.13793	3.53135	3.4434	3.32606	3.64469	3.36036	3.33665	3.23982	3.35421	3.14596	3.29215	3.4391	3.32438	3.5007	3.31331
BnaCnng53800D	2.16774	2.22857	2.39417	2.20342	2.46704	2.1494	2.65139	2.46083	2.23296	2.5383	2.31844	2.39749	2.28377	2.28596	2.62355	2.1824	2.32129	2.34002	2.6173	2.13741	2.40984	2.31007	2.31012	2.16587	2.28752	2.33233	2.15449	2.15768	2.20147	2.21779	2.46391	2.39103	2.43759	2.20775	2.3842	2.35996	2.40541	2.20804	2.37167	2.39228	2.2327	2.28214	2.39092	2.20138	2.46618	2.2306	2.35213	2.58013	2.46861	2.41445	2.55316	2.39455	2.22596	2.22669	2.2389	2.33066	2.27828	2.22929	2.27092	2.26467	2.40379	2.21606
BnaCnng53810D	2.67483	3.04751	3.152	2.63628	2.66092	3.00964	2.59328	3.2934	2.66678	3.01413	2.83075	2.75778	2.717	2.76976	3.42091	2.8124	3.03831	2.79323	2.6334	2.9268	2.59154	3.15109	3.01338	2.69294	3.08086	2.6753	2.94553	3.32665	2.74621	3.06885	2.76371	2.76009	2.63345	3.15685	2.93772	3.4947	2.77924	3.09671	2.72651	2.82979	2.58	2.81935	2.86106	2.69158	2.87554	2.85219	2.93074	2.62065	3.11568	2.7022	3.06879	2.98801	3.45103	3.49398	2.61975	2.69251	3.40537	2.81109	2.83559	2.8003	2.6614	2.78535
BnaCnng53830D	-2.46435	-2.46395	-2.46416	-2.46455	-2.46442	-2.46371	-2.46409	-2.46427	-2.46419	-2.46404	-2.46416	-2.46415	-2.46414	-2.4639	-2.464	-2.46392	-2.46415	-2.46436	-2.46415	-2.46428	-2.4641	-2.46415	-2.46391	-2.46405	-2.46412	-2.46423	-2.46456	-2.46465	-2.46378	-2.46415	-2.46405	-2.46429	-2.46413	-2.46409	-2.46405	-2.4644	-2.46435	-2.46408	-2.4641	-2.46429	-2.46419	-2.46432	-2.46429	-2.46378	-2.46264	-2.46394	-2.46418	-2.46445	-2.4641	-2.46407	-2.4644	-2.46402	-2.4641	-2.46414	-2.46389	-2.46427	-2.46462	-2.46408	-2.46438	-2.46386	-2.46394	-2.46403
BnaCnng53860D	-0.0109578	0.00900796	-0.0444529	-0.0197323	-0.0488043	-0.0362076	-0.0432271	-0.00711286	-0.00327102	0.00433779	-0.00180476	-0.00104908	-0.0216035	-0.0398412	-0.0415802	-0.0401651	-0.0442922	-0.0368599	0.094206	-0.0465556	0.001187	-0.0324908	-0.0234887	0.0483897	0.000251246	-0.0344312	0.0198483	-0.0520726	0.26628	-0.0327408	0.166171	-0.0467014	-0.000354765	0.00208043	0.00366161	-0.0131999	0.0247211	0.0456979	0.0853831	0.0294216	0.0367828	-0.00958778	-0.00812671	-0.0374028	-0.0475609	-0.0405072	0.150983	-0.0154961	-0.0122014	-0.0296753	0.0209523	-0.0418904	-0.0307704	-0.00984006	0.0623389	-0.0462625	0.00616316	-0.0299727	0.0228627	-0.0216254	-0.0245774	0.0499925
BnaCnng53870D	7.7253	7.9114	7.86902	7.74576	7.64811	7.86131	7.622	7.58274	7.6929	7.7688	7.49468	7.74974	7.64883	7.96964	7.71468	7.77157	7.78738	7.72209	7.45226	7.66563	7.81465	7.77639	7.76028	7.90021	7.9509	7.57203	7.75572	7.86772	7.63962	7.99577	7.95911	7.88947	7.42271	7.60124	7.72212	7.63422	7.67031	7.78106	7.64644	7.56499	7.76729	7.70264	7.61678	7.75731	7.84883	7.50128	7.55543	7.87503	7.79417	7.56241	7.87272	7.66576	7.77899	7.77668	7.67976	7.34115	7.60402	7.75855	7.61093	7.72942	7.64058	7.78837
BnaCnng53890D	-1.98915	-1.98446	-1.98687	-1.99151	-1.94996	-1.98166	-1.98606	-1.98818	-1.98726	-1.9855	-1.98691	-1.98673	-1.96989	-1.98389	-1.98499	-1.98409	-1.98676	-1.98839	-1.9859	-1.98833	-1.96621	-1.98589	-1.98313	-1.9656	-1.96642	-1.98693	-1.98067	-1.99263	-1.98238	-1.98597	-1.98473	-1.96842	-1.98657	-1.98601	-1.98565	-1.98973	-1.9691	-1.98599	-1.98621	-1.98838	-1.98727	-1.9888	-1.98843	-1.98238	-1.98905	-1.98431	-1.98711	-1.99034	-1.97536	-1.96502	-1.9697	-1.98519	-1.98536	-1.98911	-1.9837	-1.98812	-1.99143	-1.98512	-1.98941	-1.98256	-1.98346	-1.98538
BnaCnng53900D	7.83806	7.86403	7.89091	7.59772	7.48594	8.05364	7.76516	7.79592	7.53726	7.84317	7.76573	7.7243	7.66654	8.02037	7.94972	7.32307	8.04647	7.34998	7.31325	7.71142	7.94963	7.7986	7.96501	8.18998	7.87323	7.28426	7.9664	7.70408	7.99078	7.98418	7.99298	7.44216	7.47657	7.83735	7.5584	7.61155	7.50401	7.57619	7.72851	7.46054	7.71997	7.92139	7.61356	7.53183	7.34529	7.85916	7.79411	7.70566	7.70962	7.87145	7.51361	7.43379	8.01382	7.92347	7.77844	7.69689	7.63768	7.69598	7.61958	7.95124	8.00993	8.17686
BnaCnng53910D	-0.989458	-1.02236	-0.851839	-1.03154	-1.03035	-0.967719	-1.02619	-1.02887	-1.02806	-1.02485	-0.936565	-0.89199	-0.971578	-0.925127	-1.02363	-0.973549	-1.02763	-1.02882	-0.977224	-0.986513	-0.978631	-0.977212	-1.01853	-0.97718	-1.02708	-1.02754	-1.07205	-1.00093	-1.01738	-1.02533	-0.974419	-1.02908	-1.02742	-1.02608	-1.02521	-0.954221	-1.02965	-1.02602	-1.02657	-1.02903	-1.02808	-0.988222	-1.02908	-0.96946	-1.0296	-1.022	-1.02794	-0.95781	-1.0144	-1.02308	-1.03014	-0.976172	-0.975947	-1.00034	-1.02055	-1.02881	-1.03128	-1.0233	-0.990367	-1.01716	-0.971391	-1.02458
BnaCnng53920D	8.41748	8.38632	8.47978	8.35284	8.43593	8.59193	8.45655	8.44777	8.50696	8.45819	8.34664	8.40293	8.3643	8.41891	8.27885	8.7332	8.53527	8.61324	8.69153	8.55199	8.37472	8.48622	8.41224	8.32518	8.46476	8.47081	8.32083	8.43905	8.46005	8.57962	8.36183	8.46917	8.61164	8.29727	8.5777	8.4464	8.44029	8.34732	8.48005	8.54061	8.47858	8.49136	8.41674	8.47135	8.4181	8.41104	8.43364	8.31438	8.51297	8.42462	8.44977	8.4515	8.3446	8.33804	8.44412	8.45406	8.47108	8.42262	8.38187	8.21312	8.24646	8.38551
BnaCnng53930D	-2.46508	-2.46304	-2.46409	-2.46611	-2.46544	-2.46182	-2.46373	-2.46466	-2.46426	-2.46349	-2.4641	-2.46403	-2.45817	-2.46279	-2.46327	-2.46288	-2.46404	-2.4662	-2.46512	-2.46472	-2.4638	-2.4564	-2.46391	-2.46354	-2.4639	-2.45685	-2.47008	-2.4666	-2.46213	-2.46515	-2.46461	-2.46477	-2.46396	-2.46371	-2.46356	-2.46533	-2.46506	-2.4637	-2.4638	-2.46474	-2.46426	-2.46493	-2.46477	-2.46213	-2.46504	-2.45426	-2.46419	-2.4656	-2.46774	-2.46474	-2.46533	-2.46335	-2.46488	-2.46508	-2.46271	-2.46463	-2.46752	-2.46478	-2.46519	-2.46366	-2.46406	-2.46344
BnaCnng53940D	-0.270746	-0.411017	-0.369368	-0.419499	-0.417842	-0.347031	-0.413108	-0.415756	-0.328926	-0.316815	-0.41419	-0.368791	-0.398498	-0.410258	-0.411719	-0.41053	-0.414008	-0.413389	-0.356149	-0.375198	-0.41331	-0.356127	-0.345103	-0.3176	-0.413585	-0.360642	-0.475379	-0.30592	-0.408208	-0.410205	-0.408521	-0.416051	-0.324277	-0.413047	-0.412583	-0.310321	-0.305056	-0.276571	-0.413311	-0.41599	-0.371003	-0.377035	-0.262911	-0.408218	-0.377995	-0.410817	-0.327952	-0.41824	-0.359349	-0.352291	-0.380482	-0.411981	-0.409389	-0.335338	-0.410004	-0.374384	-0.417081	-0.409056	-0.379336	-0.284232	-0.40527	-0.363134
BnaCnng53950D	-0.670497	-0.702853	-0.70521	-0.709192	-0.673297	-0.644849	-0.704434	-0.667129	-0.705568	-0.657094	-0.582217	-0.580658	-0.67747	-0.701855	-0.703391	-0.702374	-0.661936	-0.696603	-0.690203	-0.706542	-0.659856	-0.69019	-0.631818	-0.703999	-0.704791	-0.69284	-0.640699	-0.653939	-0.646693	-0.690387	-0.687202	-0.668002	-0.661207	-0.704388	-0.70404	-0.672461	-0.70723	-0.658988	-0.65986	-0.706589	-0.705584	-0.70696	-0.706638	-0.646712	-0.670165	-0.65239	-0.663228	-0.674472	-0.672131	-0.636687	-0.707743	-0.703587	-0.688836	-0.634651	-0.70137	-0.628995	-0.70277	-0.688208	-0.671378	-0.630351	-0.683962	-0.703781
BnaCnng53960D	3.44358	3.36554	3.3668	3.26518	3.22893	3.46849	2.98891	3.01992	3.40518	3.08127	3.01126	3.19162	3.13474	3.11964	3.34654	2.88322	3.28448	3.00137	3.18722	3.14495	3.30346	3.14351	3.10736	3.4724	3.26512	3.03023	3.22434	3.28232	3.44162	3.61428	3.50198	3.3086	3.16303	3.31059	3.11614	2.92172	3.03186	3.40086	3.36328	2.9456	3.10998	3.21646	3.11138	3.10987	3.20833	3.302	3.43664	3.14207	3.02026	3.11754	3.106	3.00571	3.20144	3.25696	3.16649	3.08807	3.19999	3.16257	3.11449	3.41948	3.25278	3.36398
BnaCnng53970D	-1.87032	-1.86514	-1.86781	-1.87292	-1.87123	-1.86206	-1.86691	-1.86925	-1.86823	-1.86629	-1.86785	-1.86765	-1.87448	-1.86452	-1.84366	-1.86474	-1.86769	-1.86581	-1.86305	-1.86941	-1.84501	-1.86305	-1.86	-1.86641	-1.86732	-1.86419	-1.86881	-1.87401	-1.86285	-1.86313	-1.86176	-1.86953	-1.86747	-1.84479	-1.86646	-1.87096	-1.87028	-1.86683	-1.86708	-1.86947	-1.86825	-1.86993	-1.86953	-1.86286	-1.84814	-1.86498	-1.7798	-1.87163	-1.85965	-1.86209	-1.87094	-1.86595	-1.86246	-1.86753	-1.86431	-1.82505	-1.86915	-1.86219	-1.8706	-1.85937	-1.86037	-1.8441
BnaCnng54010D	-2.52448	-2.52399	-2.52424	-2.52472	-2.52457	-2.52371	-2.52416	-2.52438	-2.52428	-2.5241	-2.52425	-2.52423	-2.52495	-2.52394	-2.52405	-2.52396	-2.52423	-2.52453	-2.52427	-2.5244	-2.52418	-2.52427	-2.52399	-2.52411	-2.5242	-2.52438	-2.52541	-2.52484	-2.52378	-2.52428	-2.52415	-2.52441	-2.52421	-2.52416	-2.52412	-2.52454	-2.52448	-2.52415	-2.52418	-2.5244	-2.52429	-2.52444	-2.52441	-2.52378	-2.52447	-2.52398	-2.52427	-2.5246	-2.52279	-2.52418	-2.52454	-2.52407	-2.52422	-2.52422	-2.52392	-2.52437	-2.52484	-2.52419	-2.52451	-2.52393	-2.52402	-2.52409
BnaCnng54020D	-2.46443	-2.46389	-2.46417	-2.46471	-2.46453	-2.46357	-2.46408	-2.46432	-2.46422	-2.46401	-2.46418	-2.46416	-2.46414	-2.46383	-2.46396	-2.46385	-2.46416	-2.46444	-2.46416	-2.46434	-2.4641	-2.46415	-2.46384	-2.46403	-2.46412	-2.46427	-2.46471	-2.46483	-2.46365	-2.46416	-2.46402	-2.46435	-2.46414	-2.46177	-2.46403	-2.4645	-2.46443	-2.46407	-2.4641	-2.46435	-2.46422	-2.46439	-2.46435	-2.46366	-2.46442	-2.46388	-2.4642	-2.46457	-2.46409	-2.46406	-2.4645	-2.46398	-2.46409	-2.46415	-2.46381	-2.46432	-2.46479	-2.46407	-2.46446	-2.46377	-2.46388	-2.464
BnaCnng54040D	5.97247	6.05538	5.86162	6.22706	6.22156	6.06252	6.21661	6.10541	5.95745	6.01676	6.19806	6.06627	6.23123	5.96505	6.08151	5.93443	5.85622	5.85439	6.5047	5.94346	5.78219	5.60284	6.05907	5.9686	6.06719	5.53706	6.18574	5.92129	5.91999	6.08926	6.1436	5.88054	6.15459	6.19946	5.88177	6.06302	5.95571	6.19059	6.22433	6.17123	6.1492	5.91813	6.11325	5.73838	6.19179	6.06676	5.88292	6.15584	6.13385	6.13443	6.23636	6.06622	6.14932	6.09657	6.05541	6.28469	5.99807	6.14122	6.08008	5.94951	6.05181	6.01213
BnaCnng54050D	4.63177	3.61091	3.76676	4.20116	4.36523	3.98942	3.89215	3.99888	4.35406	4.25533	4.33432	3.86639	4.12412	3.66669	3.89989	4.13301	3.77029	4.46141	4.4984	3.96754	3.8217	4.08347	3.88047	3.87664	3.67838	4.82338	3.7821	3.6653	3.79493	3.99816	3.67556	4.37644	4.39285	4.07269	4.42523	3.75853	4.28599	3.69052	4.33133	4.54491	4.50883	4.15017	3.88553	4.27713	4.0519	4.29225	3.99513	3.85864	3.88743	4.12393	4.02012	4.50985	3.69617	3.32574	3.91242	4.14256	3.97781	3.87944	3.6016	3.90075	3.9059	3.66932
BnaCnng54090D	-2.52456	-2.52375	-2.52417	-2.52497	-2.52471	-2.52326	-2.52403	-2.5244	-2.52423	-2.52393	-2.52417	-2.52414	-2.52188	-2.52365	-2.52384	-2.52368	-2.52415	-2.52139	-2.52443	-2.52442	-2.52405	-2.52443	-2.52395	-2.52395	-2.52409	-2.52461	-2.52635	-2.52517	-2.52339	-2.52444	-2.52423	-2.52444	-2.52412	-2.52402	-2.52395	-2.52466	-2.52456	-2.52401	-2.52405	-2.52443	-2.52424	-2.5245	-2.52444	-2.52339	-2.52455	-2.52372	-2.52421	-2.52477	-2.52541	-2.52428	-2.52466	-2.52387	-2.52434	-2.52435	-2.52362	-2.52438	-2.52539	-2.5243	-2.52461	-2.52385	-2.52401	-2.52391
BnaCnng54100D	6.97602	7.61336	7.38279	7.59012	7.78049	7.59573	7.24638	7.38149	7.83646	7.44477	7.48255	7.42213	7.80819	7.41683	7.59172	7.95282	7.61718	7.85643	7.39734	7.57236	7.33929	7.56218	7.5562	7.37496	7.63494	7.63426	7.65817	7.51602	7.36695	7.52009	7.52597	7.66828	7.50358	7.33934	7.49324	7.53633	7.50378	7.6301	7.60894	7.72237	7.69062	7.25299	7.46313	7.50066	7.83537	7.61039	7.34515	7.34055	7.58739	7.464	7.7124	7.71892	7.41017	7.47593	7.46806	7.4833	7.42435	7.62362	7.47663	7.43258	7.09262	7.37628
BnaCnng54120D	2.74327	2.43991	2.66604	2.59777	2.74088	2.68304	2.58021	2.46371	2.6556	2.42528	2.59694	2.7027	2.41908	2.54236	2.52155	2.78174	2.36505	2.73249	2.55515	2.53066	2.71787	2.68864	2.37737	2.59033	2.49492	2.39378	2.64678	2.63556	2.91179	2.55376	2.76254	2.42322	2.36721	2.65485	2.46699	2.47009	2.51426	2.69053	2.49884	2.65582	2.51712	2.55295	2.59318	2.52158	2.51549	2.39311	2.48263	2.62946	2.38659	2.47023	2.56235	2.38291	2.56547	2.37679	2.75593	2.60098	2.52169	2.70861	2.83192	2.50653	2.6544	2.55549
BnaCnng54130D	5.65782	5.96357	6.04486	5.95871	5.84342	5.80997	5.15301	5.67614	5.86924	6.08735	6.02062	5.87199	5.90802	5.8034	5.77462	5.97682	5.97667	5.84519	5.357	5.78914	5.80502	5.89586	5.95207	6.01943	5.944	5.88998	5.9495	6.09782	5.92947	5.90489	6.02761	5.80445	5.70792	5.73292	5.7737	6.13284	5.61056	6.04871	5.87238	5.81959	5.90318	6.13892	6.03896	5.63229	5.52137	6.23968	5.93854	5.88919	6.05653	6.10238	5.93785	5.85172	6.03565	6.15156	5.70897	5.98756	5.96623	5.77394	6.0814	5.879	5.83496	5.89402
BnaCnng54140D	3.97856	3.96604	3.73674	4.22915	3.99545	3.83311	3.75895	4.65029	4.19099	4.47458	4.43951	4.3843	4.41994	4.78355	4.65496	4.45372	4.21428	4.18298	3.74682	4.16516	4.65656	4.59624	4.278	4.21441	4.8996	4.40309	4.64229	4.43231	3.99798	4.50236	4.54836	4.58763	3.92703	3.91198	4.06119	4.0059	4.2174	4.13943	4.41226	4.45384	4.43975	4.01908	4.46871	4.39949	4.51751	4.04581	4.34171	4.07259	3.53144	4.19328	4.44571	4.46851	4.14588	4.1972	4.36396	4.12574	4.28439	4.28294	4.01936	4.37349	4.29708	4.07193
BnaCnng54160D	5.29549	5.25113	5.19446	5.23744	5.49005	4.72481	5.39831	5.16784	5.12178	4.7805	4.73293	5.12206	5.11275	4.80867	4.66915	4.90559	5.27753	4.90709	5.59405	4.98929	5.23803	5.09885	5.08225	4.872	5.08883	5.03899	4.95799	4.92339	5.02643	5.48359	4.93322	4.99945	5.40285	5.07825	4.86975	4.5938	5.43981	4.93982	5.12015	4.98609	5.05394	5.05478	5.15134	5.12761	5.11107	5.20413	5.08116	5.33043	4.70485	4.91775	5.16003	4.74369	5.07636	4.88847	5.07304	5.01855	5.00162	5.17015	4.90819	4.97463	5.26984	4.78625
BnaCnng54180D	-2.46435	-2.46395	-2.46416	-2.46455	-2.46442	-2.46371	-2.46409	-2.46427	-2.46419	-2.46404	-2.46416	-2.46415	-2.46414	-2.4639	-2.464	-2.46392	-2.46415	-2.46436	-2.46415	-2.46428	-2.4641	-2.46415	-2.46391	-2.46405	-2.46412	-2.46423	-2.46456	-2.46465	-2.46378	-2.46415	-2.46405	-2.46429	-2.46413	-2.46409	-2.46405	-2.4644	-2.46435	-2.46408	-2.4641	-2.46429	-2.46419	-2.46432	-2.46429	-2.46378	-2.46264	-2.46394	-2.46418	-2.46445	-2.4641	-2.46407	-2.4644	-2.46402	-2.4641	-2.46414	-2.46389	-2.46427	-2.46462	-2.46408	-2.46438	-2.46386	-2.46394	-2.46403
BnaCnng54190D	4.58771	5.48995	5.52327	4.88569	4.82008	5.27958	4.84778	4.72491	4.27776	4.68467	4.73143	4.98834	4.66707	5.58998	5.28057	4.8406	5.21914	4.75186	4.40949	4.92279	4.74678	5.14929	5.45282	5.3009	4.86888	4.55465	5.11258	5.33391	4.85241	5.64099	5.45696	5.2515	4.12197	4.97653	4.72857	5.05693	4.63204	4.78322	4.94371	4.77383	4.71119	4.6902	5.45691	5.20931	4.67616	4.6311	4.88863	5.01572	5.50077	4.67843	4.9	4.85266	5.20358	5.16485	4.83596	4.47389	4.36904	4.70357	4.53052	4.62935	4.58785	4.76835
BnaCnng54230D	-2.28604	-2.28335	-2.28474	-2.2874	-2.28652	-2.28174	-2.27277	-2.28549	-2.28496	-2.28395	-2.28476	-2.27316	-2.2877	-2.28302	-2.28365	-2.28314	-2.28468	-2.28609	-2.27316	-2.28557	-2.27287	-2.28465	-2.28306	-2.28401	-2.28448	-2.28525	-2.28052	-2.28804	-2.28216	-2.2847	-2.28398	-2.28563	-2.28456	-2.28424	-2.28403	-2.28638	-2.28602	-2.28423	-2.28436	-2.2856	-2.28497	-2.28584	-2.28563	-2.28216	-2.28599	-2.28326	-2.27338	-2.28673	-2.28882	-2.28415	-2.28637	-2.28377	-2.28435	-2.28532	-2.28292	-2.28545	-2.28783	-2.28421	-2.28619	-2.28274	-2.28326	-2.28388
BnaCnng54240D	4.56089	4.2754	4.417	4.76989	4.61125	4.31929	4.48251	4.41925	4.42149	4.77561	4.46229	4.53899	4.34873	4.3963	4.15239	4.25685	4.58007	4.54315	4.41429	4.55274	4.75134	4.44413	4.29022	4.84443	4.51032	4.66883	4.6374	4.61624	4.39902	4.49736	4.6972	4.24582	4.56951	4.48494	4.34508	4.21224	4.86523	4.53377	4.23301	4.3877	4.59248	4.74409	4.44844	4.49864	4.69795	4.71931	4.40515	4.67815	4.77114	4.68044	4.27968	4.42261	4.40848	4.1478	4.27288	4.78684	4.76051	4.56852	4.35778	4.35349	4.4974	4.65759
BnaCnng54260D	-2.46443	-2.4639	-2.46417	-2.4647	-2.46453	-2.46357	-2.46179	-2.46432	-2.46422	-2.46401	-2.46418	-2.46416	-2.46414	-2.46383	-2.46396	-2.46385	-2.46416	-2.46444	-2.46416	-2.46434	-2.4641	-2.46415	-2.46384	-2.46403	-2.46412	-2.46427	-2.4647	-2.46483	-2.46366	-2.46416	-2.46402	-2.46435	-2.46414	-2.46407	-2.46403	-2.4645	-2.46443	-2.46407	-2.4641	-2.46434	-2.46422	-2.46439	-2.46435	-2.46366	-2.46442	-2.46388	-2.4642	-2.46457	-2.46409	-2.46406	-2.4645	-2.46398	-2.46409	-2.46415	-2.46381	-2.46431	-2.46479	-2.46407	-2.46446	-2.46377	-2.46388	-2.464
BnaCnng54270D	6.55265	6.15779	6.23057	6.41394	6.45626	6.09959	6.50225	6.38673	6.53611	6.43379	6.40477	6.23078	6.21643	6.25638	6.25019	6.34488	6.47871	6.31954	6.61586	6.22636	6.42435	6.29211	6.02335	6.59291	6.24348	6.63389	6.38891	6.02599	6.41476	6.23144	6.15589	5.91944	6.32698	6.5241	6.60665	6.33832	6.4616	6.39397	6.35546	6.29461	6.48668	6.52247	6.24552	6.2844	6.43085	6.78912	6.60193	6.43265	6.34239	6.45099	6.36878	6.13105	6.38598	6.11066	6.592	6.53088	6.50605	6.57431	6.49142	6.4336	6.79062	6.64617
BnaCnng54280D	5.71849	5.48951	5.25587	5.56667	5.4867	4.86523	5.41627	5.20767	5.70048	5.52199	5.52943	5.51282	5.54626	5.3678	5.23336	5.62135	5.55415	5.76121	5.53277	5.82203	5.04757	5.65549	5.01736	5.57781	5.48854	5.68777	5.50524	5.56023	5.59368	5.1713	5.4363	5.58857	5.49411	5.62327	5.67822	6.015	5.40149	5.47139	5.37086	5.79826	5.55909	5.81317	5.50164	5.46547	5.15293	5.5541	5.41002	5.19467	5.39487	5.49081	5.48294	5.65402	5.554	5.34176	5.44317	5.79871	5.64241	5.28865	5.45718	5.51974	5.30092	5.37121
BnaCnng54290D	3.43013	3.48581	3.08201	2.87596	3.16221	3.21729	3.10256	3.28065	3.11023	3.41162	3.15667	3.30064	3.57911	3.32665	3.29006	3.5661	3.23225	3.3084	3.30905	3.60561	3.28496	3.57368	3.06866	3.34051	3.40666	3.27317	3.16485	3.28795	3.29111	3.00754	3.07841	3.46101	3.82593	3.0193	3.33903	3.30721	3.02743	3.29268	3.21388	3.27377	3.18169	3.64518	3.35683	3.19799	3.30611	3.3876	3.18658	3.03104	3.34794	3.50013	3.17051	3.08159	3.2936	2.77166	3.16333	3.0139	3.26841	3.33668	2.98551	3.17775	3.28131	3.38274
BnaCnng54300D	8.55091	8.68693	8.69266	8.53123	8.52854	8.42113	8.48244	8.56314	8.59722	8.55295	8.61223	8.37509	8.63237	8.50276	8.5372	8.7955	8.51549	8.5819	8.51817	8.61019	8.67978	8.50274	8.51368	8.55352	8.61804	8.52767	8.62516	8.48351	8.74198	8.53012	8.56773	8.69943	8.60687	8.56159	8.78143	8.70625	8.55448	8.62105	8.54715	8.65488	8.80588	8.64644	8.5729	8.43755	8.64249	8.66465	8.62491	8.31734	8.58669	8.71653	8.60175	8.67274	8.62793	8.69392	8.58487	8.65258	8.7013	8.57326	8.56109	8.65631	8.53859	8.59449
BnaCnng54310D	7.75424	7.37237	7.57188	7.25985	7.46166	7.32466	7.31537	7.48665	7.44308	7.4934	7.73951	7.50038	7.78179	7.706	7.5506	7.70824	7.62178	7.4572	7.23792	7.27235	7.39542	7.54141	7.92875	7.60342	7.56648	7.71265	7.38669	7.27809	7.78032	7.56491	7.76697	7.4117	7.44976	7.33782	7.67152	7.25968	7.34604	7.5386	7.40653	7.4984	7.58755	7.27567	7.58512	7.42332	7.48948	7.59611	7.47557	7.39922	7.38805	7.37663	7.3313	7.49903	7.6018	7.598	7.67443	7.30601	7.66031	7.51387	7.45311	7.52088	7.35264	7.44684
BnaCnng54370D	6.931	7.11738	7.30936	7.23357	7.36416	7.33272	6.97136	7.18006	7.45896	7.03466	7.37616	7.13037	7.08041	7.14349	6.87053	7.0435	7.09633	7.23072	7.04299	7.33755	7.05188	7.26516	7.02581	7.03996	7.18774	7.24781	6.99689	7.10667	7.41505	7.02184	7.25345	7.34536	7.21063	7.18851	7.28788	7.03746	7.00779	7.14576	7.28848	7.04406	6.98035	7.02397	6.92566	7.17381	7.05601	7.32884	6.83607	7.1455	7.07439	7.1703	7.18444	7.19692	7.07427	7.18873	7.19931	7.05549	7.16642	7.04089	6.99283	7.24821	7.09069	7.19932
BnaCnng54410D	1.16655	1.05065	1.27683	0.97371	1.08752	1.12831	0.991906	1.06748	1.03249	1.13757	1.03467	1.0358	1.07302	1.10674	1.04712	1.15444	1.03559	1.07246	1.09515	1.02587	1.08501	1.09519	1.17595	1.04305	1.12662	1.12994	1.24154	1.08995	1.1213	0.995076	1.10621	1.14136	0.990057	1.13153	1.04278	1.19025	1.13248	1.13179	1.03911	1.1046	1.07546	0.982328	0.983559	1.06466	1.20163	1.15183	1.07691	1.21043	1.25496	1.10334	1.12478	1.14125	0.997315	0.991758	1.05573	1.02714	1.08068	1.05144	1.05713	1.00793	1.11836	1.04451
BnaCnng54420D	0.345122	0.465416	0.398927	0.537375	0.45796	0.364223	0.498655	0.476004	0.396867	0.406468	0.350556	0.351	0.411331	0.358324	0.355454	0.414353	0.399512	0.343111	0.56374	0.691767	0.40251	0.349044	0.512869	0.353856	0.448894	0.346537	0.398869	0.520694	0.483338	0.348856	0.351955	0.390683	0.400564	0.403635	0.405621	0.565386	0.387199	0.499412	0.352306	0.346947	0.349649	0.507981	0.39066	0.362297	0.345349	0.413135	0.487274	0.381116	0.344797	0.492011	0.343808	0.40819	0.444216	0.333877	0.41658	0.476679	0.514374	0.350965	0.344519	0.519293	0.355189	0.457578
BnaCnng54460D	7.1303	6.68285	6.81561	6.83212	6.96689	6.53786	6.91528	7.0188	7.05671	7.01465	7.21393	6.91366	6.99206	6.75018	6.81263	7.04058	6.87582	6.97538	6.50029	6.84803	6.74453	6.8475	7.13207	6.81227	6.83071	6.96167	6.68706	6.67799	6.84302	6.79343	7.03804	6.60936	7.07657	7.00433	6.78332	6.54094	6.67648	6.92861	6.9447	6.95125	6.90711	7.02729	6.91162	6.67658	6.95269	7.00588	6.85304	7.00482	6.68877	6.9016	6.941	6.80475	6.80397	6.96203	6.98386	6.93337	7.33339	6.8646	6.96311	6.69332	7.19279	6.89675
BnaCnng54470D	1.59346	1.43986	1.37098	1.5194	1.64295	1.52505	1.91323	1.40938	1.46271	1.53047	1.59668	1.55763	1.50925	1.44466	1.43541	1.49746	1.46798	1.39601	1.54683	1.493	1.47395	1.36805	1.38293	1.48059	1.42347	1.56956	1.61219	1.40964	1.68091	1.54573	1.47348	1.56998	1.72185	1.47619	1.66258	1.3975	1.59416	1.42711	1.37449	1.40785	1.54919	1.36097	1.71152	1.51678	1.52226	1.59653	1.41794	1.57141	1.46402	1.60301	1.68034	1.43374	1.41968	1.28897	1.50187	1.45359	1.49742	1.86131	1.39993	1.38608	1.63164	1.4321
BnaCnng54480D	6.20241	6.36213	6.28425	6.19625	6.37696	6.33479	6.40867	6.34775	6.22384	6.26775	6.37538	6.34376	6.13295	6.19193	6.27329	6.36825	6.27309	6.26306	6.28411	6.24208	6.15403	6.2845	6.25954	6.27015	6.23774	6.49899	6.19154	6.39926	6.06834	5.92034	6.33848	6.17903	6.40334	6.10941	6.33196	6.28378	6.31145	6.31519	6.16561	6.20163	6.38074	6.32126	6.27699	6.1534	6.15744	6.40814	6.35878	6.23405	6.39128	6.34036	6.35778	6.41111	6.4104	6.11504	6.13395	6.35313	6.20613	6.12531	6.27166	6.49846	6.04362	6.51141
BnaCnng54490D	4.87062	4.81196	4.73183	4.9925	4.87113	5.21514	4.39367	4.85394	5.5791	4.85806	5.17079	4.90002	4.94963	4.66038	5.02842	5.45261	4.89809	5.55091	5.39983	5.73153	4.6904	5.13666	4.8286	4.9229	4.96064	5.34082	4.93319	5.02602	4.66358	4.93929	4.98989	5.16004	5.56267	5.33033	5.59679	5.70848	5.20979	4.61854	4.86405	5.27526	5.44726	5.27105	4.91458	4.69933	4.82138	5.09337	4.74283	4.89727	4.97341	5.23349	5.01418	5.37335	5.04461	4.7353	4.76505	5.50085	5.57393	5.03722	5.00395	4.56846	4.52959	4.61871
BnaCnng54500D	0.438376	0.425448	0.4139	0.394381	0.464556	0.439656	0.45999	0.444846	0.412144	0.374831	0.492388	0.414548	0.418031	0.42827	0.375836	0.427258	0.493782	0.38631	0.461707	0.407368	0.458831	0.461733	0.400647	0.419847	0.373022	0.456303	0.344364	0.390258	0.381184	0.391481	0.467807	0.512019	0.456231	0.373831	0.463007	0.367082	0.438619	0.418041	0.373434	0.512594	0.371431	0.405318	0.369319	0.435903	0.404248	0.377204	0.630356	0.398945	0.529211	0.393708	0.46683	0.466474	0.464493	0.37668	0.378441	0.445293	0.432823	0.393374	0.501251	0.475825	0.399426	0.548198
BnaCnng54510D	5.47898	5.34016	5.39034	5.26619	5.28086	5.03315	5.56107	5.4196	5.12255	5.39294	5.00966	5.1914	5.07293	5.29883	5.53907	4.81604	5.09749	5.0903	4.98624	4.7817	5.63965	5.46129	5.47093	5.47957	5.32912	4.90501	5.28211	5.25941	5.5	5.40636	5.15016	5.26866	5.27062	5.32488	5.08458	5.08145	5.35377	4.90663	4.82004	5.22866	5.02799	5.18602	5.38908	5.53806	5.41809	4.99936	5.47083	5.35976	5.09475	5.10862	5.18264	5.11241	5.4652	5.46838	5.10921	4.97782	5.16908	5.39398	5.36914	5.44611	5.25099	5.38406
BnaCnng54520D	2.67279	2.98442	2.79993	2.98644	3.06988	2.68405	2.74156	3.01464	2.75269	2.75448	2.72212	2.68536	2.72573	2.74536	2.67577	2.8753	2.59881	2.65015	2.77754	2.7962	3.05943	2.70396	2.76702	2.56947	2.60423	2.99313	2.94361	2.68557	3.09454	2.53949	2.64645	2.85825	2.91608	2.82296	2.87151	2.95786	2.74223	2.86178	2.77835	2.92123	2.92675	2.71571	2.61228	2.87646	2.83952	2.68875	2.63616	2.91052	2.97616	2.94031	2.87745	2.99661	2.75422	2.64844	2.88619	2.65717	2.90028	3.17253	2.85857	2.94806	2.75923	2.79918
BnaCnng54530D	-2.40451	-2.40376	-2.40414	-2.40489	-2.40464	-2.40331	-2.40401	-2.40435	-2.40421	-2.40392	-2.40415	-2.40412	-2.40404	-2.40367	-2.40384	-2.4037	-2.40413	-2.40445	-2.40405	-2.40438	-2.40404	-2.40405	-2.40361	-2.40394	-2.40407	-2.40422	-2.40489	-2.40507	-2.40342	-2.40407	-2.40387	-2.40439	-2.4041	-2.40401	-2.40395	-2.4014	-2.4045	-2.404	-2.40404	-2.40439	-2.40421	-2.40445	-2.40439	-2.40343	-2.40449	-2.40373	-2.40418	-2.4047	-2.40403	-2.40391	-2.4046	-2.40387	-2.40397	-2.40411	-2.40364	-2.40434	-2.40494	-2.40393	-2.40135	-2.40352	-2.40366	-2.40391
BnaCnng54540D	-2.40455	-2.40374	-2.40415	-2.40496	-2.40469	-2.40325	-2.40401	-2.40438	-2.40422	-2.40392	-2.40416	-2.40413	-2.40404	-2.40364	-2.40383	-2.40367	-2.40414	-2.40449	-2.40406	-2.40441	-2.40404	-2.40406	-2.40358	-2.40393	-2.40408	-2.40424	-2.40496	-2.40515	-2.40337	-2.40407	-2.40385	-2.40442	-2.4041	-2.404	-2.40394	-2.40465	-2.40454	-2.404	-2.40404	-2.40442	-2.40422	-2.40449	-2.40443	-2.40338	-2.40453	-2.40371	-2.4042	-2.40476	-2.40403	-2.40391	-2.40465	-2.40386	-2.40396	-2.40412	-2.4036	-2.4009	-2.40502	-2.40392	-2.40112	-2.40348	-2.40363	-2.4039
BnaCnng54550D	0.977211	0.943997	0.829516	0.815038	0.931781	0.910432	0.881801	0.910603	0.828238	0.834197	0.829393	0.877573	0.889923	0.895721	0.835957	0.839093	0.829879	0.913169	0.886032	1.06116	0.88081	0.834583	1.0688	1.06866	0.879457	0.831046	0.919282	1.25291	0.963588	0.981967	0.838649	1.19154	0.830533	1.32164	0.884376	1.29563	0.822243	0.882238	0.973169	0.867568	0.82818	0.944233	0.824388	0.845149	0.82243	0.838337	0.875232	0.818475	0.78125	0.837591	0.820371	0.985189	1.32079	1.05533	0.896958	0.869117	0.888266	0.942571	0.900362	0.846352	0.843121	1.02847
BnaCnng54560D	-0.466162	-0.500154	-0.457046	-0.474844	-0.507002	-0.435569	-0.277482	-0.421487	-0.458628	-0.501519	-0.412892	-0.456462	-0.448951	-0.499398	-0.500855	-0.445124	-0.503145	-0.504127	-0.352301	-0.422424	-0.363655	-0.500934	-0.496215	-0.501664	-0.502721	-0.502277	-0.489698	-0.509834	-0.496498	-0.501035	-0.444183	-0.505197	-0.455786	-0.502182	-0.501718	-0.468372	-0.46602	-0.453328	-0.454292	-0.505136	-0.4587	-0.505638	-0.46338	-0.437705	-0.46579	-0.499955	-0.503581	-0.507405	-0.515209	-0.499791	-0.5067	-0.4008	-0.500237	-0.534994	-0.499144	-0.462125	-0.471534	-0.445914	-0.357761	-0.435718	-0.381953	-0.501373
BnaCnng54570D	6.73222	6.70794	6.55072	6.48916	6.70012	6.59334	6.1997	6.60636	6.49308	6.53478	6.52156	6.58796	6.60725	6.52594	6.5252	6.71015	6.72009	6.65449	6.62915	6.50414	6.68136	6.90169	6.56678	6.70803	6.45888	6.4425	6.61942	6.61385	6.63673	6.69051	6.63191	6.64177	6.64301	6.42205	6.80889	6.88879	6.47004	6.70066	6.70545	6.49977	6.71289	6.56871	6.71426	6.36529	6.60916	6.6225	6.54797	6.59413	6.47698	6.6916	6.70049	6.50905	6.68356	6.52049	6.75295	6.39659	6.40909	6.78127	6.57245	6.31948	6.35155	6.69278
BnaCnng54580D	4.69393	4.58849	4.30271	4.40429	4.4838	4.85172	5.33998	4.73392	4.34252	4.7087	4.79244	4.54747	4.84465	4.58922	4.73762	4.88165	4.68076	4.92681	5.36154	4.72541	4.55011	4.81034	4.80338	4.60691	4.51393	4.57287	4.58232	4.58171	4.60427	4.40525	4.42429	4.89903	5.00614	4.78748	4.47324	4.96437	4.58831	4.76804	4.79544	4.84024	4.65187	4.50582	4.91371	4.50357	4.71668	4.67699	4.13719	4.60756	4.659	4.29766	4.55487	4.70281	4.56367	4.97071	4.53907	4.84054	4.78476	4.92815	4.4741	4.47889	4.27176	4.39859
BnaCnng54590D	6.48594	6.81923	6.51986	6.38196	6.59829	6.45567	6.91363	6.61039	6.26468	6.67864	6.60219	6.26073	6.71097	6.6085	6.88591	6.73345	6.85103	6.83566	6.48218	6.77166	6.62693	6.69156	6.82717	6.69515	6.47274	6.38899	6.39804	6.56971	6.5662	6.7813	6.72647	6.61101	6.75569	6.94449	6.38997	7.00301	6.48157	6.77598	6.60082	6.48809	6.63518	6.53685	6.74357	6.13409	6.7025	6.46163	6.5688	6.31364	6.68233	6.588	6.75496	6.76482	6.73591	6.91745	6.40978	6.374	6.1979	6.40081	6.50791	6.41043	6.37604	7.03956
BnaCnng54600D	-2.46464	-2.46371	-2.46419	-2.4651	-2.4648	-2.46315	-2.46402	-2.46445	-2.46426	-2.46391	-2.46419	-2.46416	-2.46414	-2.4636	-2.46381	-2.46364	-2.46416	-2.4649	-2.4644	-2.46447	-2.46406	-2.4644	-2.46386	-2.46394	-2.4641	-2.46461	-2.46535	-2.46533	-2.4633	-2.46442	-2.46417	-2.46449	-2.46413	-2.46402	-2.46394	-2.46475	-2.46463	-2.46401	-2.46406	-2.46448	-2.46427	-2.46457	-2.4645	-2.4633	-2.46462	-2.46368	-2.46423	-2.46487	-2.46429	-2.46423	-2.46475	-2.45989	-2.4643	-2.46439	-2.46356	-2.46443	-2.46154	-2.46425	-2.46469	-2.46374	-2.46392	-2.46389
BnaCnng54610D	-2.04824	-2.04402	-2.04619	-2.05036	-2.01302	-2.02352	-2.04546	-2.04737	-2.02855	-2.04495	-2.04622	-2.04606	-2.04336	-2.04351	-2.0445	-2.04369	-2.04609	-2.04681	-2.02659	-2.0475	-2.0456	-2.04456	-2.04208	-2.04505	-2.04579	-2.04549	-2.05142	-2.05136	-2.04215	-2.04463	-2.04351	-2.04759	-2.02794	-2.04541	-2.04509	-2.04876	-2.03022	-2.04539	-2.0456	-2.04754	-2.04655	-2.04792	-2.04759	-2.04216	-2.04815	-2.00792	-2.04641	-2.0493	-2.04664	-2.04378	-2.04874	-2.04468	-2.04409	-2.04709	-2.04334	-2.04731	-2.04954	-2.04387	-2.04847	-2.04156	-2.04238	-2.04485
BnaCnng54620D	5.2729	4.15036	4.1743	5.33544	5.34997	4.42675	6.43679	4.98223	5.02992	4.52096	4.55446	4.98172	4.69194	4.36935	4.21112	4.32347	4.45695	4.28867	6.39774	4.61391	4.88498	4.52906	4.73553	4.62492	4.26039	4.56195	4.80411	4.24274	5.1784	4.66768	4.89411	4.29422	5.47218	4.40683	4.90056	3.93478	5.13695	4.62983	4.39709	5.33155	4.5834	5.21997	4.26587	4.94219	4.8619	4.92033	4.80881	5.31273	4.11245	4.77417	4.40763	4.38142	4.20036	4.06029	4.78502	5.00198	4.89825	4.89423	4.99955	4.70021	4.86518	4.55528
BnaCnng54640D	-2.1071	-2.1037	-2.10545	-2.10881	-2.10771	-2.10167	-2.10486	-2.1064	-2.10573	-2.08995	-2.10548	-2.10535	-2.10347	-2.10329	-2.10409	-2.10344	-2.10537	-2.10625	-2.10444	-2.10651	-2.10498	-2.10444	-2.10244	-2.10454	-2.10513	-2.10519	-2.10969	-2.10963	-2.10219	-2.1045	-2.10359	-2.07757	-2.10523	-2.10483	-2.10457	-2.10752	-2.10708	-2.10481	-2.10498	-2.09204	-2.09124	-2.10685	-2.09208	-2.1022	-2.10703	-2.10359	-2.10563	-2.10797	-2.10582	-2.10381	-2.09301	-2.10423	-2.10406	-2.10619	-2.10315	-2.10636	-2.10845	-2.08937	-2.10729	-2.10202	-2.10268	-2.10437
BnaCnng54670D	4.48242	4.35735	4.23136	4.20293	3.89055	3.96287	4.13141	3.80321	3.92166	3.92984	4.27169	4.23852	3.99113	3.95695	4.07117	3.72258	4.16999	4.03615	4.06293	4.07358	3.93318	3.80521	4.08165	4.27381	3.86438	4.22917	4.00113	4.11529	4.15353	4.39791	3.88697	4.00075	4.20235	3.99953	3.8261	3.82868	4.03785	3.97155	3.9911	3.76776	4.00101	4.00771	3.76596	3.81348	4.10296	4.03956	4.24037	4.20234	3.98517	4.13636	3.96831	3.97301	4.23345	4.21295	3.99851	3.88852	4.00157	4.01022	3.95923	4.43643	4.02312	4.4769
BnaCnng54680D	-1.98954	-1.9847	-1.98719	-1.97132	-1.9904	-1.98181	-1.98635	-1.96789	-1.96693	-1.98577	-1.98723	-1.98705	-1.98344	-1.98411	-1.98525	-1.98432	-1.98708	-1.99004	-1.98746	-1.96804	-1.96585	-1.98746	-1.9846	-1.98588	-1.98673	-1.98852	-1.97526	-1.97248	-1.98255	-1.98753	-1.98625	-1.9888	-1.96622	-1.9863	-1.98593	-1.99014	-1.9895	-1.98628	-1.98651	-1.98875	-1.9876	-1.98918	-1.9888	-1.98256	-1.98944	-1.98454	-1.98744	-1.99077	-1.96978	-1.98656	-1.99012	-1.98545	-1.9456	-1.97026	-1.98392	-1.98848	-1.99317	-1.98666	-1.98981	-1.98401	-1.98495	-1.98565
BnaCnng54690D	-2.46445	-2.46388	-2.46417	-2.46474	-2.46455	-2.46354	-2.46408	-2.46434	-2.46422	-2.46401	-2.46418	-2.46416	-2.46414	-2.46381	-2.46394	-2.46383	-2.46416	-2.46446	-2.46416	-2.46435	-2.46409	-2.46416	-2.46382	-2.46402	-2.46412	-2.46428	-2.46474	-2.46488	-2.46363	-2.46417	-2.46401	-2.46437	-2.46414	-2.46407	-2.46403	-2.46452	-2.46445	-2.46407	-2.46409	-2.46436	-2.46422	-2.46441	-2.46437	-2.46363	-2.46444	-2.46386	-2.4642	-2.4646	-2.46409	-2.46405	-2.46452	-2.46397	-2.46409	-2.46415	-2.46379	-2.46433	-2.46483	-2.46406	-2.46448	-2.46375	-2.46386	-2.46155
BnaCnng54710D	7.58242	6.80648	6.76958	6.78084	6.76625	6.55619	7.03829	6.48932	7.19247	6.73713	6.79663	6.66862	6.74198	6.34232	6.63532	6.55208	6.85299	6.93862	6.91384	6.93394	6.92239	6.70531	6.62878	6.50059	6.68531	7.15421	6.87765	6.79694	6.78504	6.46646	6.84135	6.771	7.04909	6.98234	7.02112	6.32343	6.96254	7.04449	6.69461	6.83952	7.04531	7.05628	6.92435	6.89365	6.92	7.0386	6.94452	6.81741	6.78973	6.9735	6.81762	6.79862	6.45296	6.81618	6.23205	7.0982	7.1805	6.79862	6.9258	6.97767	6.8797	7.01679
BnaCnng54720D	5.33176	5.09137	5.3553	5.75715	5.3986	5.35881	5.3776	5.38469	5.49164	5.41559	5.39988	5.76636	5.49744	5.59576	5.26177	4.95164	5.44032	5.08306	5.44087	5.27329	5.60828	5.44121	5.72234	5.22272	5.31847	5.48055	5.53746	5.20357	5.80519	5.27249	5.63828	5.51001	5.20119	5.59577	5.24005	4.82179	5.38663	5.58331	5.22365	5.28485	5.58248	5.55306	5.31062	5.47279	5.39082	5.09998	5.54258	5.47266	5.49301	5.35309	5.36943	5.18642	5.29138	5.11965	4.88178	5.38922	5.52107	5.45948	5.36597	5.42988	5.39315	5.23678
BnaCnng54750D	-1.96935	-1.9843	-1.98665	-1.97165	-1.98968	-1.98157	-1.98586	-1.98793	-1.98703	-1.96579	-1.98669	-1.98652	-1.98319	-1.98374	-1.96529	-1.98394	-1.96702	-1.98814	-1.9857	-1.98807	-1.98601	-1.9857	-1.983	-1.98542	-1.98622	-1.98671	-1.99353	-1.99227	-1.98227	-1.98577	-1.98456	-1.96865	-1.98636	-1.98581	-1.98546	-1.98944	-1.98884	-1.98579	-1.98601	-1.98812	-1.98704	-1.98853	-1.96865	-1.98227	-1.98878	-1.98415	-1.98689	-1.99003	-1.98835	-1.98485	-1.98942	-1.96548	-1.98518	-1.98884	-1.98356	-1.98787	-1.97157	-1.98494	-1.9696	-1.98244	-1.9638	-1.9852
BnaCnng54760D	3.73759	3.50825	3.46966	3.74913	4.10498	3.40645	3.42254	3.49138	3.72381	3.43848	3.68402	3.54048	3.74752	3.35388	3.56601	3.70376	3.91835	3.58614	3.77618	3.45628	3.79593	3.3788	3.40001	3.47304	3.25432	3.7619	3.50056	3.56914	3.73419	3.28845	3.40835	3.4219	3.88089	3.63029	3.67544	3.92705	3.7613	3.6925	3.52483	3.65102	3.69647	3.24403	3.48308	3.90932	3.78568	3.58925	3.46224	3.74675	3.44158	3.90501	3.79596	3.36645	3.73454	3.6526	3.88104	3.78424	3.71092	3.87112	3.55963	3.41361	3.70014	3.96377
BnaCnng54770D	-2.46437	-2.46394	-2.46416	-2.46458	-2.46444	-2.46369	-2.46409	-2.46428	-2.4642	-2.46404	-2.46417	-2.46415	-2.46414	-2.46389	-2.46399	-2.46391	-2.46415	-2.46437	-2.46415	-2.46429	-2.4641	-2.46415	-2.4639	-2.46405	-2.46412	-2.46424	-2.46458	-2.46468	-2.46375	-2.46416	-2.46404	-2.46249	-2.46413	-2.46408	-2.46405	-2.46442	-2.46436	-2.46408	-2.4641	-2.4643	-2.4642	-2.46434	-2.4643	-2.46375	-2.46436	-2.46393	-2.46418	-2.46448	-2.4641	-2.46407	-2.46442	-2.46401	-2.4641	-2.46414	-2.46387	-2.46427	-2.46465	-2.46408	-2.46439	-2.46385	-2.46393	-2.46403
BnaCnng54780D	-2.28518	-2.2835	-2.28437	-2.28603	-2.28548	-2.2825	-2.28407	-2.28484	-2.2845	-2.28387	-2.28438	-2.28432	-2.28382	-2.2833	-2.28369	-2.28337	-2.28433	-2.28476	-2.28386	-2.28489	-2.27695	-2.28386	-2.28287	-2.28391	-2.28421	-2.28423	-2.27887	-2.28643	-2.28275	-2.28389	-2.28344	-2.28493	-2.28426	-2.28406	-2.28393	-2.28539	-2.28517	-2.28405	-2.28413	-2.28491	-2.28451	-2.28506	-2.28493	-2.28276	-2.28515	-2.28345	-2.28445	-2.28561	-2.27694	-2.28355	-2.2782	-2.28376	-2.28367	-2.28428	-2.28323	-2.28481	-2.28585	-2.28358	-2.28528	-2.28266	-2.28299	-2.28383
BnaCnng54800D	-2.40582	-2.40279	-2.40435	-2.40735	-2.40636	-2.40097	-2.40382	-2.4052	-2.4046	-2.40346	-2.40437	-2.3913	-2.40393	-2.40242	-2.40313	-2.40255	-2.39132	-2.40803	-2.40642	-2.40529	-2.40392	-2.40641	-2.39166	-2.40353	-2.40406	-2.40708	-2.40976	-2.40808	-2.40144	-2.40646	-2.40566	-2.40536	-2.40416	-2.40379	-2.40356	-2.4062	-2.4058	-2.40378	-2.40392	-2.40533	-2.40461	-2.4056	-2.40536	-2.40144	-2.40576	-2.40269	-2.40451	-2.40659	-2.4063	-2.40585	-2.40619	-2.40326	-2.39311	-2.40662	-2.4023	-2.40516	-2.41	-2.40591	-2.40599	-2.39129	-2.40484	-2.40339
BnaCnng54810D	3.58269	3.00597	2.85468	3.42137	4.08912	2.95354	4.21177	3.21992	3.70628	2.88058	3.39958	2.90579	3.01607	3.07059	2.89021	3.37458	3.12264	3.20317	4.90537	3.11133	3.01072	2.94625	2.8479	2.92958	2.86298	3.96208	3.08885	2.78782	3.10995	3.0316	2.97345	2.99517	4.5606	3.14621	3.71861	2.99755	3.92746	3.01651	2.91671	3.24522	3.41449	3.34852	2.91338	2.99863	3.33786	3.40463	2.89783	3.3103	3.00654	2.91835	3.36317	3.33237	2.81112	2.57234	3.38981	3.11797	3.37292	3.55121	2.93115	2.91538	3.00327	3.07816
BnaCnng54820D	1.78779	1.67579	1.55268	1.73652	1.60266	1.82413	1.60752	1.66478	1.59435	1.56428	1.83987	1.50575	1.71287	1.57817	1.61951	1.62972	1.64408	1.54752	1.84595	1.5829	1.96405	1.61944	1.59273	1.7491	2.05451	1.65404	1.46509	1.47555	1.75878	1.96156	1.5787	1.69862	1.84802	1.55993	1.70463	1.77483	1.49287	1.60829	1.55819	1.54036	1.50275	1.65549	1.66098	1.70517	1.65175	1.72655	1.87038	1.63304	1.73023	1.7767	1.56859	1.51448	1.51863	1.51624	1.63423	1.54246	1.5237	1.77497	1.49134	1.71558	1.58979	1.56524
BnaCnng54830D	-2.4644	-2.46392	-2.46417	-2.46465	-2.46449	-2.46363	-2.46408	-2.4643	-2.46421	-2.46402	-2.46417	-2.46415	-2.46414	-2.46386	-2.46397	-2.46388	-2.46416	-2.46441	-2.46415	-2.46432	-2.4641	-2.46415	-2.46387	-2.46404	-2.46412	-2.46426	-2.46465	-2.46476	-2.4637	-2.46416	-2.46403	-2.46433	-2.46414	-2.46408	-2.46404	-2.46446	-2.4644	-2.46408	-2.4641	-2.46432	-2.46421	-2.46437	-2.46433	-2.4637	-2.46439	-2.4639	-2.46419	-2.46453	-2.46409	-2.46406	-2.46446	-2.46399	-2.4641	-2.46207	-2.46384	-2.4643	-2.46473	-2.46407	-2.46443	-2.46381	-2.4639	-2.46401
BnaCnng54850D	-2.46463	-2.46378	-2.46422	-2.46506	-2.46478	-2.46328	-2.46407	-2.46446	-2.46429	-2.46397	-2.46422	-2.46419	-2.46538	-2.46368	-2.46388	-2.46372	-2.4642	-2.46464	-2.46419	-2.46448	-2.4641	-2.46419	-2.46369	-2.46399	-2.46414	-2.46438	-2.46626	-2.46526	-2.46341	-2.46421	-2.46398	-2.4645	-2.46416	-2.46406	-2.464	-2.46473	-2.46462	-2.46406	-2.4641	-2.46449	-2.46429	-2.46457	-2.4645	-2.46341	-2.46461	-2.46375	-2.46426	-2.46484	-2.46168	-2.46403	-2.46111	-2.46391	-2.4641	-2.46418	-2.46364	-2.46444	-2.46519	-2.46405	-2.46468	-2.46359	-2.46375	-2.46395
BnaCnng54910D	5.53116	5.77277	6.22766	5.77698	5.81183	5.78556	5.17366	5.98101	5.9056	5.52548	6.14182	6.01343	5.7957	5.90997	5.65032	5.65744	5.69936	5.92488	5.3781	5.98912	5.54932	5.72101	5.68233	6.20924	5.55176	5.86751	5.6416	6.02981	5.88859	6.16007	5.89745	5.96153	5.6988	5.81101	6.04258	6.24073	5.49243	5.71073	6.129	5.63846	5.77094	6.11892	5.99006	6.05467	5.62872	5.83219	5.71641	5.38237	5.88918	6.07655	5.87052	6.17002	6.17716	5.82155	5.74002	6.19981	5.92737	5.58697	6.07726	5.93026	5.65969	5.76937
BnaCnng54920D	4.95471	5.13936	4.85802	5.75147	5.49131	5.23764	4.9032	5.06792	5.51032	5.54342	5.53608	5.26674	5.29662	5.26414	5.31275	5.55218	4.88769	5.5796	5.16234	5.45657	5.01056	4.89848	4.92591	5.15424	5.16118	5.52821	5.26077	5.43994	4.80035	5.68264	5.31146	5.26103	5.57451	5.33292	5.44033	5.28035	5.27055	5.04611	5.33556	5.55867	5.24688	5.7012	5.48503	5.02694	4.94223	5.1486	5.02028	5.5527	5.08286	5.34221	5.62925	5.42383	5.06026	5.22029	4.9543	5.1741	5.41403	5.24951	5.16569	4.98534	5.3228	4.8895
BnaCnng54970D	8.09029	7.82721	7.96745	7.82447	7.98732	7.92866	7.35274	7.77911	8.26668	7.93443	7.94234	7.77715	7.87377	7.64543	8.13254	8.30546	7.80385	7.99643	7.88937	8.18272	7.78534	8.04507	7.76839	8.1444	7.80502	8.0283	7.97213	8.07213	7.76795	7.90882	7.86505	8.12032	8.05884	7.93554	7.86859	8.15501	7.91635	7.96914	8.12645	8.03609	8.12778	8.00451	7.8986	7.78684	7.89147	8.267	7.66725	7.68268	7.71581	7.84138	7.93185	8.08348	7.93559	8.16838	7.89187	8.10105	7.96279	7.89146	7.94118	7.82615	7.84261	7.86646
BnaCnng55010D	6.09468	6.94966	7.0873	6.86876	6.91067	6.96137	6.88417	6.90508	6.54939	6.80145	6.85559	7.07596	7.0089	7.07252	6.97644	6.92049	6.93154	6.98515	6.82869	7.09883	7.00019	6.89553	7.12408	6.92276	6.98123	6.89522	6.90694	7.14642	6.52768	6.70993	6.95693	6.93735	7.10847	7.16504	6.97922	7.28754	6.78791	6.89776	6.79153	6.84443	6.87367	6.83938	7.09917	6.81184	7.05855	6.90213	6.69194	7.01834	7.12574	6.93124	7.03752	7.10469	7.07218	7.04143	6.77997	6.77359	6.82719	6.97079	6.86926	7.04946	6.74666	6.96509
BnaCnng55020D	6.48084	6.78249	6.48575	6.53875	6.68044	6.32878	7.34073	6.58422	7.20858	6.70448	7.16764	6.93693	7.02447	6.02237	6.53045	6.54305	6.68641	7.10409	7.72993	7.07971	6.69842	6.61077	5.79848	5.92747	6.4805	7.00651	6.77272	6.80959	7.16859	5.84447	6.51246	6.03988	7.44626	7.45075	7.2843	7.04843	7.06732	7.10724	6.62606	6.9398	7.12882	7.7308	6.60288	6.56053	6.99865	7.02847	6.68205	7.05049	6.86869	7.01548	6.69059	6.98117	6.65391	6.92881	6.35839	7.69816	7.47488	7.24523	7.53864	6.77788	6.76469	6.84572
BnaCnng55030D	-2.52446	-2.52398	-2.52423	-2.5247	-2.52455	-2.52369	-2.52414	-2.52436	-2.52427	-2.52409	-2.52423	-2.52421	-2.52424	-2.52392	-2.52403	-2.52394	-2.52422	-2.52258	-2.52438	-2.52438	-2.52416	-2.52438	-2.5241	-2.5241	-2.52418	-2.52449	-2.52483	-2.52482	-2.52376	-2.52439	-2.52426	-2.52439	-2.5242	-2.52414	-2.5241	-2.52452	-2.52446	-2.52414	-2.52416	-2.52438	-2.52427	-2.52442	-2.52439	-2.52377	-2.52445	-2.52396	-2.52425	-2.52458	-2.52428	-2.52429	-2.52452	-2.52405	-2.52433	-2.52433	-2.5239	-2.52435	-2.52495	-2.5243	-2.52449	-2.52404	-2.52413	-2.52407
BnaCnng55040D	9.4699	9.18379	9.08978	9.17623	9.28065	9.2817	9.19049	9.12353	9.45588	9.17463	9.27882	9.0527	9.20145	9.14646	9.15635	9.31467	9.10028	9.44437	9.50073	9.34229	8.99123	9.29312	9.1107	9.17677	9.14695	9.38112	9.23155	9.13476	9.12937	9.06068	9.12082	9.17647	9.44195	9.11529	9.25308	9.27672	9.22486	9.08303	9.29887	9.30483	9.40263	9.34619	9.17182	9.05178	9.18721	9.17549	9.07193	9.24732	9.21945	9.14532	9.11062	9.28655	9.1761	9.15347	9.1258	9.43298	9.35128	9.14945	9.26135	8.97927	9.09726	9.14349
BnaCnng55070D	7.42012	7.3009	7.55232	7.18524	7.27028	7.51237	7.32206	7.55676	7.53031	7.73607	7.25297	7.37445	7.44053	7.28469	7.66575	7.46707	7.32809	7.64571	7.36874	7.5077	7.52884	7.23491	7.24692	7.44865	7.34109	7.3024	7.3778	7.43825	7.07957	7.39362	7.56649	7.34156	7.4515	7.42889	7.38198	7.44133	7.21969	7.20281	7.61749	7.35543	7.46517	7.44373	7.61993	7.47727	7.35324	7.314	7.2526	7.36296	7.44768	7.46573	7.41981	7.66642	7.4164	7.33343	7.4897	7.4938	7.54204	7.5483	7.5226	7.64358	7.41826	7.39387
BnaCnng55080D	-2.34578	-2.3431	-2.33305	-2.34713	-2.34626	-2.3415	-2.34402	-2.34523	-2.3447	-2.3437	-2.3445	-2.3444	-2.34385	-2.34278	-2.34341	-2.34289	-2.34442	-2.34677	-2.34535	-2.34531	-2.34411	-2.34534	-2.33233	-2.34376	-2.34423	-2.34594	-2.33718	-2.34777	-2.34191	-2.34539	-2.33324	-2.34537	-2.34431	-2.34399	-2.34378	-2.34611	-2.34576	-2.34398	-2.34411	-2.34534	-2.34471	-2.34558	-2.34538	-2.34192	-2.34573	-2.34302	-2.34462	-2.34646	-2.34547	-2.34485	-2.34611	-2.34352	-2.34504	-2.33438	-2.34267	-2.3452	-2.34851	-2.3449	-2.34593	-2.34344	-2.34396	-2.34363
BnaCnng55150D	0.41032	0.526172	0.377879	0.400505	0.534646	0.44717	0.37953	0.452488	0.377118	0.427401	0.420545	0.37816	0.457784	0.577666	0.476184	0.483208	0.462729	0.448449	0.395097	0.487696	0.423885	0.395108	0.476479	0.42685	0.42284	0.392803	0.27002	0.477142	0.443371	0.394937	0.397694	0.521476	0.378485	0.510215	0.380368	0.407813	0.446088	0.468537	0.379206	0.451122	0.377084	0.55009	0.450735	0.443332	0.446493	0.433372	0.377404	0.405245	0.475471	0.466447	0.407874	0.428937	0.530089	0.40613	0.436481	0.414913	0.382919	0.532131	0.510462	0.478609	0.400772	0.427957
BnaCnng55160D	-1.38563	-1.37697	-1.38148	-1.3257	-1.28531	-1.37174	-1.37996	-1.38394	-1.34479	-1.37891	-1.38155	-1.38122	-1.36688	-1.37591	-1.34055	-1.37629	-1.38128	-1.38351	-1.37885	-1.3842	-1.38025	-1.37884	-1.37367	-1.34171	-1.38065	-1.38077	-1.40125	-1.35883	-1.37308	-1.30417	-1.37666	-1.23836	-1.38092	-1.37987	-1.3792	-1.38594	-1.34865	-1.37983	-1.38025	-1.34689	-1.38223	-1.38509	-1.3844	-1.33569	-1.38556	-1.37669	-1.38193	-1.38626	-1.35496	-1.37722	-1.35052	-1.37833	-1.37785	-1.35566	-1.33815	-1.38381	-1.38661	-1.37739	-1.34957	-1.29779	-1.37429	-1.3787
BnaCnng55170D	7.49467	8.06477	8.13687	7.6508	7.79725	8.22515	7.38936	7.65337	7.66742	7.9336	7.84736	7.81904	7.94008	8.19934	8.19691	8.01721	8.16259	7.81566	7.35625	8.13974	7.68089	8.34804	8.23373	8.40825	8.0759	7.52205	8.07993	8.37912	8.06893	8.40561	8.19236	8.29741	7.6489	8.22651	7.92357	8.13627	7.86545	8.08357	7.79343	7.94031	8.03858	8.08616	7.86651	8.01123	7.90829	7.88913	7.85611	7.50569	7.8859	7.83466	7.87921	7.87438	8.43917	7.91912	8.10696	7.77075	7.92188	7.76731	8.00949	7.99095	7.86664	8.27162
BnaCnng55180D	3.09069	2.93518	2.97433	3.30726	3.88674	2.98804	3.7611	3.05319	3.38973	3.46451	3.15891	3.3252	2.97912	2.99504	2.9253	2.94201	3.01656	3.14931	3.94193	2.97922	3.06957	2.93038	2.86825	2.86683	2.85375	3.45356	2.87725	2.88407	3.34732	2.97609	3.00223	2.86326	3.71178	3.15106	3.16193	2.87751	3.38661	3.15172	3.28226	3.36898	3.2443	3.24723	3.01209	3.26339	3.09355	3.45359	3.15262	3.65757	2.98548	3.40498	3.18745	3.21364	2.94024	2.79094	2.99903	3.2725	3.11513	3.73178	3.27705	3.24953	3.30923	2.96377
BnaCnng55190D	6.46494	7.12035	6.96971	6.90041	6.92418	6.83894	7.06166	7.0353	6.88892	6.9541	6.9797	6.86256	7.29729	7.13351	6.87569	7.18191	6.72608	7.06559	7.36525	7.01152	6.94399	6.90114	6.66913	6.72506	6.90337	6.94234	7.1158	6.83719	6.91512	7.00391	6.96773	6.83434	7.0737	6.6448	6.69338	6.91489	7.15669	6.95645	6.90709	6.63266	6.94776	6.74986	7.11806	6.86012	7.36117	7.00993	7.15945	7.20298	6.92544	7.08672	7.0791	7.20436	6.71762	7.08688	7.12717	7.01308	6.9934	6.79734	6.89958	6.86261	7.17877	6.61486
BnaCnng55200D	4.05528	4.26607	4.40455	4.50083	4.28045	4.21733	4.10249	4.12318	4.4688	4.38217	4.58741	4.38946	4.29754	4.08903	4.14777	4.53387	4.41042	4.37274	4.58033	4.26114	3.93029	4.32151	3.85723	4.42613	4.23063	4.42777	4.37553	4.19682	4.18747	4.22766	4.67241	4.61636	4.44335	4.30433	4.42392	4.12554	4.38443	4.19539	4.15603	4.23575	4.4678	4.28087	4.3211	4.2964	4.28889	4.20991	4.61224	4.05226	4.10942	4.55699	4.27475	4.34551	3.92786	4.4507	4.50384	4.1261	4.63135	4.26653	4.42272	4.31339	4.0348	4.1309
BnaCnng55210D	1.1742	1.40916	1.23699	1.26045	1.12841	1.16572	1.14536	1.38202	1.39956	1.1479	1.36611	1.55842	1.24553	1.1553	1.30584	1.21105	1.19109	1.22354	1.19857	1.26405	1.49867	1.38629	1.15953	1.14739	1.33171	1.36834	1.40143	1.41196	1.22417	1.19803	1.1521	1.13489	1.19251	1.14557	1.29734	1.12944	1.132	1.54197	1.14464	1.41418	1.13992	1.13331	1.3023	1.16232	1.17487	1.15336	1.32155	1.24059	1.13123	1.44612	1.31982	1.20277	1.14917	1.50823	1.47006	1.18136	1.16009	1.25626	1.25127	1.16221	1.32772	1.34757
BnaCnng55220D	-2.46437	-2.46394	-2.46416	-2.46459	-2.46445	-2.46368	-2.46409	-2.46243	-2.4642	-2.46403	-2.46417	-2.46415	-2.46414	-2.46389	-2.46399	-2.4639	-2.46415	-2.46438	-2.46415	-2.4643	-2.4641	-2.46415	-2.46389	-2.46405	-2.46412	-2.46424	-2.46459	-2.4647	-2.46375	-2.46416	-2.46404	-2.46431	-2.46413	-2.46408	-2.46405	-2.46443	-2.46437	-2.46408	-2.4641	-2.4643	-2.4642	-2.46434	-2.46431	-2.46375	-2.46437	-2.46392	-2.46418	-2.46448	-2.46409	-2.46407	-2.46443	-2.46401	-2.4641	-2.46414	-2.46387	-2.46428	-2.46466	-2.46408	-2.4644	-2.46384	-2.46392	-2.46402
BnaCnng55240D	4.57058	4.63146	4.69848	4.92867	4.81637	4.60195	4.59502	4.60509	4.55376	4.69333	4.69636	4.6248	4.67181	4.71237	4.62817	4.54297	4.43918	4.3332	4.40804	4.18696	4.67475	4.62815	4.67359	4.86974	4.70394	4.77829	4.55854	4.53518	4.68727	4.62422	4.90653	4.55296	4.5678	4.70739	4.26348	4.53894	4.60835	4.70865	4.51566	4.21211	4.39003	4.71121	4.74947	4.65794	4.72842	4.41457	4.51702	4.55706	4.63976	4.73044	4.53972	4.48938	4.43107	4.66188	4.47315	4.44374	4.42501	4.85846	4.72267	4.86521	4.62286	4.76435
BnaCnng55250D	-0.412095	-0.354817	-0.364988	-0.414656	-0.376991	-0.401563	-0.36162	-0.293088	-0.409858	-0.359268	-0.409432	-0.409213	-0.373422	-0.352345	-0.357105	-0.405821	-0.364546	-0.407706	-0.404428	-0.411143	-0.362276	-0.404421	-0.397557	-0.226415	-0.408835	-0.302895	-0.412316	-0.329286	-0.403527	-0.404524	-0.34351	-0.37118	-0.409011	-0.408305	-0.407847	-0.306428	-0.373777	-0.316225	-0.362281	-0.370982	-0.409879	-0.411696	-0.371197	-0.403537	-0.373552	-0.406105	-0.365957	-0.344329	-0.266191	-0.344862	-0.340574	-0.357954	-0.346365	-0.381489	-0.405302	-0.369969	-0.371814	-0.345271	-0.412388	-0.395876	-0.39854	-0.358792
BnaCnng55280D	-2.40456	-2.40373	-2.40416	-2.40497	-2.4047	-2.40324	-2.40401	-2.40439	-2.40422	-2.40391	-2.40416	-2.40413	-2.40404	-2.40363	-2.40382	-2.40367	-2.40414	-2.4045	-2.40406	-2.40441	-2.40404	-2.40406	-2.40357	-2.40393	-2.40408	-2.40424	-2.40497	-2.40517	-2.40336	-2.40407	-2.40385	-2.40443	-2.4041	-2.404	-2.40394	-2.40466	-2.40455	-2.404	-2.40404	-2.40442	-2.40423	-2.4045	-2.40443	-2.40337	-2.40101	-2.4037	-2.4042	-2.40477	-2.40403	-2.4039	-2.40466	-2.40386	-2.40396	-2.40412	-2.4036	-2.40085	-2.40503	-2.40392	-2.4046	-2.40347	-2.40363	-2.40389
BnaCnng55310D	6.18641	6.21224	5.61273	6.01595	6.01105	5.98229	5.93593	5.78916	6.33713	5.83614	6.07273	5.62234	6.10081	5.69038	5.94773	6.30058	5.80156	6.31739	6.451	6.39145	5.49763	6.15207	5.72015	5.8725	5.81196	6.18258	5.88728	5.94753	5.8926	5.90019	5.7942	6.20522	6.30834	5.88531	6.38607	6.54732	6.0084	6.0545	5.96274	6.08569	6.302	6.21533	5.98364	5.85354	5.96521	5.89205	5.52957	5.75499	6.17424	6.26617	5.87413	6.35834	5.94576	5.8361	5.57754	6.23949	6.21738	5.81507	6.165	5.67268	5.52256	5.79778
BnaCnng55350D	-1.18154	-1.27409	-1.27854	-1.28282	-1.24962	-1.23213	-1.27703	-1.28095	-1.27924	-1.276	-1.24179	-1.27828	-1.27484	-1.27305	-1.27507	-1.27342	-1.24152	-1.23762	-1.26985	-1.28121	-1.27732	-1.26984	-1.26475	-1.23939	-1.27772	-1.27174	-1.23253	-1.28331	-1.27027	-1.26998	-1.26769	-1.24499	-1.24117	-1.27695	-1.27629	-1.28198	-1.21362	-1.24009	-1.27733	-1.24484	-1.20564	-1.24613	-1.28132	-1.27028	-1.24689	-1.27382	-1.24216	-1.28228	-1.25946	-1.26825	-1.28197	-1.27544	-1.26887	-1.28475	-1.23588	-1.28083	-1.28002	-1.2316	-1.28182	-1.2637	-1.26537	-1.2758
BnaCnng55390D	4.17143	3.75776	3.70746	4.0927	3.94874	3.76938	4.0966	4.06011	4.03651	3.95556	4.05374	3.95734	4.04934	3.51497	3.57739	3.73088	3.67681	3.6446	4.75321	3.68729	3.86297	3.92641	3.57612	3.51722	3.65227	4.34159	3.94736	3.70212	4.61895	3.76502	3.91481	3.80023	4.29888	3.50674	3.82117	3.37679	4.39224	3.9337	3.9528	4.25234	4.1525	3.93764	3.8274	4.22751	3.77479	4.13018	3.91245	3.93143	3.7709	3.96494	4.12154	3.96942	3.47265	3.69662	3.89926	4.32199	3.90662	4.04908	3.76041	3.8576	3.74355	4.13079
BnaCnng55400D	-2.34579	-2.34316	-2.34452	-2.34711	-2.34625	-2.3416	-2.34406	-2.34525	-2.34473	-2.34375	-2.34454	-2.34444	-2.34391	-2.33165	-2.34346	-2.34296	-2.34446	-2.34607	-2.34467	-2.34533	-2.34415	-2.34467	-2.34312	-2.34381	-2.34427	-2.34524	-2.3478	-2.34774	-2.31961	-2.33351	-2.34401	-2.34539	-2.34435	-2.34403	-2.34383	-2.34611	-2.34577	-2.34402	-2.34415	-2.34536	-2.34474	-2.34559	-2.34539	-2.34201	-2.34574	-2.34308	-2.34465	-2.34645	-2.3448	-2.34418	-2.34611	-2.34357	-2.34437	-2.34509	-2.34274	-2.34521	-2.34776	-2.34423	-2.34593	-2.3428	-2.34331	-2.34368
BnaCnng55420D	2.64745	2.52466	2.63475	2.55499	2.25126	2.33567	2.48983	2.37764	2.42935	2.38181	2.47175	2.51046	2.47684	2.40682	2.29983	2.30929	2.63788	2.30127	2.32698	2.76682	2.65388	2.7979	2.47169	2.33748	2.58483	2.36428	2.30531	2.43528	2.38037	2.51889	2.39352	2.44055	2.61288	2.37402	2.24753	2.32084	2.39539	2.33263	2.52237	2.44157	2.53105	2.46447	2.44046	2.65571	2.25967	2.6769	2.56704	2.65634	2.37715	2.49053	2.38481	2.34292	2.4355	2.5853	2.4554	2.54126	2.27229	2.5365	2.50939	2.78426	2.35305	2.42522
BnaCnng55430D	-1.29725	-1.25102	-1.29382	-1.29848	-1.2977	-1.28386	-1.25407	-1.29632	-1.29455	-1.253	-1.29389	-1.25536	-1.2994	-1.28812	-1.29022	-1.09756	-1.29361	-1.24912	-1.28254	-1.25856	-1.29256	-1.28253	-1.27726	-1.2914	-1.29297	-1.28451	-1.32314	-1.24405	-1.28524	-1.24449	-1.28031	-1.29679	-1.29324	-1.29217	-1.29148	-1.29756	-1.29723	-1.29213	-1.29256	-1.29669	-1.25639	-1.29706	-1.2968	-1.28525	-1.26085	-1.28892	-1.29427	-1.26475	-1.14999	-1.28088	-1.29756	-1.25241	-1.28153	-1.29783	-1.28776	-1.25801	-1.2931	-1.28106	-1.29739	-1.27617	-1.2779	-1.25278
BnaCnng55440D	5.78946	5.28262	5.44946	5.1486	4.96425	5.68852	5.2772	5.30049	5.31689	5.23709	5.46131	5.57043	5.28322	5.40037	5.32805	5.21865	5.3659	5.01017	5.11094	4.96765	5.59505	5.43732	5.14035	5.49312	5.83128	5.22021	5.43667	5.60451	5.6908	5.28084	5.13012	5.12609	5.13081	5.48037	5.05786	5.12477	5.25302	5.59802	4.97964	5.34479	5.14497	5.58436	4.94162	5.48034	5.29896	5.51883	5.91668	5.30165	5.19088	5.27725	5.25431	5.17383	5.14225	5.38493	5.75345	5.57927	5.4759	5.43458	5.30183	5.56843	5.73097	5.61405
BnaCnng55460D	-2.15543	-2.16357	-2.16486	-2.16732	-2.16651	-2.16208	-2.16442	-2.16555	-2.15442	-2.16412	-2.16487	-2.16478	-2.16362	-2.16327	-2.16385	-2.16338	-2.1648	-2.165	-2.16367	-2.16563	-2.16451	-2.16367	-2.1622	-2.16418	-2.16462	-2.16422	-2.16731	-2.16792	-2.16247	-2.16371	-2.16305	-2.16568	-2.16469	-2.1644	-2.16421	-2.16637	-2.14478	-2.16438	-2.15387	-2.16566	-2.16507	-2.16588	-2.16569	-2.16247	-2.16601	-2.16349	-2.16498	-2.1667	-2.16446	-2.16321	-2.16637	-2.16396	-2.16339	-2.15414	-2.16317	-2.16552	-2.16661	-2.16326	-2.1662	-2.16189	-2.16238	-2.16406
BnaCnng55470D	5.56698	6.46522	6.73428	6.86846	7.07988	6.31304	7.1145	6.72962	6.63097	6.56951	6.6763	7.27944	6.87645	6.7628	6.51567	6.3782	6.83192	6.57244	7.14572	6.44216	6.989	6.80033	6.40001	6.69298	6.8176	7.06365	6.67897	6.53585	6.71683	6.34235	6.73253	6.55663	7.26067	6.71974	6.70723	6.48692	6.91082	6.74655	6.70228	6.97648	6.76638	6.87313	6.76728	6.83904	6.60758	6.88274	7.00112	6.92891	6.38897	6.63844	6.53811	6.51069	6.2597	6.57096	6.88268	6.71467	6.90666	6.99871	6.814	6.73429	7.27498	6.69375
BnaCnng55480D	5.86342	6.05559	5.8892	6.20856	6.2272	6.02332	6.55881	6.15568	5.89915	5.96397	6.03252	6.22555	6.02622	6.25671	6.02932	5.76054	6.27993	5.80747	6.17745	6.05971	5.92448	6.21443	6.10023	6.03526	6.09228	6.04786	6.12354	6.04613	6.27162	5.93927	6.35547	5.97072	6.03538	5.93962	6.16473	6.24072	6.00827	6.20394	5.98938	6.07492	6.03805	6.07931	6.08955	6.04095	6.19675	5.8853	6.31417	6.07714	5.90985	6.02371	6.17445	5.97298	5.99884	6.20202	5.99346	6.22274	5.64543	6.07653	6.33811	6.19328	5.98823	6.03933
BnaCnng55510D	2.38468	2.22956	2.19306	2.12947	2.78584	2.16263	2.53542	2.13567	2.37056	2.1689	2.19252	2.38349	2.53017	2.18969	2.22138	2.36932	2.51306	2.1282	2.69206	2.49322	2.32293	2.20902	2.24614	2.12127	2.24058	2.33906	1.88936	2.19801	2.15497	2.3104	2.16686	2.17062	2.7427	2.2059	2.25406	2.18662	2.59428	2.20623	2.11514	2.24352	2.26405	2.05022	2.30994	2.20959	2.23139	2.52111	2.14867	2.57205	1.78714	2.32774	2.0816	2.12557	2.21607	2.19557	2.24134	2.28315	2.05604	2.21936	2.28892	2.19007	2.65379	2.30048
BnaCnng55540D	5.25609	5.49856	5.49302	5.44371	5.49615	5.73471	5.03619	5.54873	6.18234	5.68776	5.77653	5.55091	5.76291	5.33949	5.69366	6.33386	5.28578	6.00644	5.81882	6.22561	5.1723	5.64646	5.30335	5.71002	5.72052	5.91407	5.83072	5.76048	5.53178	5.61379	5.5077	5.91087	5.85262	5.57069	6.2762	6.23512	5.27488	5.31596	5.47131	6.00871	6.08259	5.98277	5.819	5.45996	5.66058	5.71081	5.42665	5.17857	5.7489	5.56654	5.46485	6.11493	5.73885	5.43174	5.64811	6.04826	5.94901	5.28201	5.72166	5.49183	5.16361	5.29084
BnaCnng55590D	-1.99285	-1.98468	-1.98889	-1.99697	-1.9943	-1.9798	-1.91773	-1.99117	-1.98956	-1.98649	-1.98895	-1.98864	-1.97656	-1.98369	-1.95073	-1.98404	-1.9887	-2.0019	-1.97134	-1.99142	-1.98774	-2.00092	-1.99884	-1.98668	-1.98812	-1.97401	-2.03013	-1.96405	-1.98105	-2.00095	-2.00042	-1.95673	-1.98836	-1.98738	-1.98676	-1.99386	-1.99279	-1.9176	-1.98774	-1.99151	-1.98959	-1.99225	-1.99161	-1.98107	-1.99268	-1.98442	-1.9893	-1.99492	-1.93485	-2.00055	-1.95897	-1.98595	-1.9699	-2.00715	-1.98336	-1.99106	-1.86168	-2.00059	-1.9933	-1.96297	-1.99942	-1.98629
BnaCnng55600D	6.49876	6.97032	6.98107	6.79965	6.87012	7.28254	6.73262	6.92936	6.84553	6.79677	6.83131	6.95331	6.81392	7.38803	7.22585	6.91508	7.18276	6.71524	6.81323	6.94675	7.01217	7.13493	7.22758	7.1319	7.16787	6.82021	7.07248	6.93461	7.10764	7.11332	6.95051	7.03314	6.83742	6.85387	6.85198	7.00965	6.88999	6.99758	7.02554	6.99374	6.82245	6.68691	7.03274	7.20942	6.73465	6.94947	7.01738	6.93621	7.05475	6.90557	6.79143	6.59853	6.98816	7.04736	6.91155	6.98247	6.79698	6.98241	6.90366	6.86703	7.11639	7.12573
BnaCnng55620D	1.84689	1.91411	1.87864	1.81614	2.00319	1.77642	1.93492	2.07875	2.03143	1.80155	1.87811	1.83613	1.76985	1.8171	1.95319	1.75956	2.04266	1.79596	1.9067	2.25594	2.01577	1.90679	1.99855	1.84971	1.88502	1.72845	2.07225	1.91838	1.77143	1.98217	2.19023	1.89572	1.74276	1.93572	1.84921	1.91033	1.9212	1.79688	2.05536	2.47795	2.03103	1.88983	1.89565	2.05028	1.72671	1.91635	1.73918	1.8998	1.93102	2.39193	1.87554	1.85486	1.99464	1.83873	2.07037	1.90073	1.8794	1.78762	1.98394	1.7574	1.75121	1.85245
BnaCnng55650D	5.39445	4.81942	5.03224	4.34153	4.9603	5.51218	5.11716	5.38636	4.77436	5.22163	4.89755	5.15943	4.98369	5.45972	5.2714	5.34742	4.98357	5.29186	5.32185	4.91245	5.125	4.77917	5.51686	5.12667	5.21062	5.46193	4.85308	4.69544	5.26796	5.14837	5.13582	4.88892	5.26264	5.10216	5.04863	4.91494	5.34366	5.17349	5.58632	4.67517	5.06013	4.46812	5.15529	5.22423	4.83692	5.20731	5.37708	5.36943	4.95266	5.19753	4.7479	5.07595	5.35261	4.38712	5.07904	4.97604	4.52658	4.70812	5.05213	4.9091	5.27972	4.96115
BnaCnng55660D	7.18464	7.18831	7.20695	7.00731	7.13799	7.24655	7.14471	7.39315	7.06541	7.126	7.1747	7.25337	6.98711	7.29593	7.23239	7.23504	7.21086	7.03531	7.01031	7.21	7.30008	7.14687	7.37349	7.19728	7.3082	7.32302	7.1794	7.29437	7.19291	7.23244	7.33534	7.13955	6.99077	7.20005	6.99476	7.25181	7.24292	7.38622	7.09094	7.11755	7.18259	7.04802	7.17523	7.02048	7.16954	6.95658	7.29943	7.25707	7.27508	7.23039	7.07193	7.13883	7.41289	7.42961	7.10465	7.1672	7.24191	6.96054	7.2207	7.22827	7.08868	7.36969
BnaCnng55670D	7.96071	7.87034	8.06925	8.01919	7.77945	7.86171	7.64012	7.7443	7.73829	7.86188	7.85845	7.9534	7.81079	7.98009	7.8912	7.7589	7.81644	7.65693	7.6804	7.83902	7.88781	7.91384	8.00107	7.94451	8.0419	7.82701	8.04052	7.90782	8.25664	7.84083	7.79196	8.00304	7.69101	7.87005	7.97655	7.9281	7.86347	7.94865	7.9877	7.95396	7.8989	7.88949	7.72508	7.90383	7.82148	7.75039	7.99402	7.87878	7.96377	7.86754	7.91559	7.63252	7.98598	8.01665	7.76063	7.7465	7.71679	8.08349	7.95582	8.22011	8.00774	8.05914
BnaCnng55680D	5.93532	6.49394	6.45377	6.41326	6.30825	6.60158	6.19057	6.63742	6.05233	6.23391	6.159	6.26884	6.21626	6.24414	6.24934	6.02213	6.26629	6.01703	6.15804	6.26543	6.69212	6.31363	6.36754	6.51491	6.60539	5.92425	6.36644	6.53713	6.4025	6.54479	6.24582	6.4362	6.18517	6.51715	6.08427	6.38596	6.49236	6.31777	6.25701	6.21604	6.18483	6.39038	6.20241	6.17892	6.46339	6.36285	6.34532	6.41507	6.25736	6.43397	6.38017	6.28155	6.36823	6.40528	6.28558	6.22736	6.37017	6.47686	6.36263	6.45959	6.54675	6.41798
BnaCnng55690D	-2.34512	-2.34347	-2.34432	-2.34595	-2.34541	-2.34249	-2.34403	-2.34478	-2.34445	-2.34384	-2.34433	-2.34427	-2.34394	-2.34327	-2.34366	-2.34334	-2.34428	-2.34485	-2.34398	-2.34483	-2.34409	-2.34397	-2.34301	-2.34388	-2.34416	-2.34434	-2.34594	-2.34634	-2.34274	-2.344	-2.34357	-2.34487	-2.34421	-2.34402	-2.34389	-2.34532	-2.3451	-2.34401	-2.34409	-2.34485	-2.34446	-2.345	-2.34487	-2.34275	-2.34508	-2.3364	-2.3444	-2.34553	-2.34406	-2.34367	-2.34532	-2.33671	-2.34379	-2.33724	-2.34321	-2.34476	-2.34591	-2.3437	-2.34521	-2.3428	-2.34312	-2.3438
BnaCnng55730D	8.48559	8.20454	8.33512	8.19193	8.33422	8.33424	8.52948	8.3622	8.42757	8.31544	8.30891	8.15233	8.29307	8.23346	8.45857	8.38171	8.28485	8.39802	8.65535	8.23194	8.18397	8.29675	8.2105	8.19875	8.07113	8.33797	8.16104	8.25257	8.28936	8.25839	7.9851	8.15898	8.59975	8.14682	8.3735	8.27659	8.25886	8.26226	8.42082	8.39047	8.31062	8.42947	8.44344	8.2658	8.21514	8.3033	8.22494	8.25342	8.39781	8.38958	8.30667	8.2128	8.22394	8.19028	8.38693	8.52151	8.30231	8.3497	8.18156	8.39213	8.23089	8.27594
BnaCnng55740D	4.82364	5.06095	4.4954	4.27758	4.86164	4.60872	3.96783	4.03404	4.71965	4.29812	4.51627	4.4555	4.41439	4.40317	4.46757	4.62195	4.45383	4.81617	4.56948	4.67222	4.62171	4.36255	4.02391	4.23058	4.39537	4.89185	4.58611	4.25895	4.74456	4.14875	4.38213	4.11411	4.55738	4.44254	4.91156	4.8786	4.47976	4.49449	4.37936	4.52022	4.78945	4.75759	4.2979	4.33308	4.35952	4.8	4.19758	4.41326	4.96516	4.61606	4.38826	4.5869	4.56999	4.97254	4.37976	4.51447	4.61189	4.39813	4.65678	4.62335	4.15653	4.79666
BnaCnng55860D	10.2592	8.92447	9.40473	9.49406	10.0114	8.56012	10.7572	9.58061	10.7739	9.96707	10.1483	10.0173	9.70758	8.80941	9.21004	9.25817	8.72403	9.76756	11.347	9.18826	10.0029	8.57616	9.09451	8.8573	9.39014	10.3586	9.66364	8.53909	9.13872	7.84847	9.54151	8.9764	11.1324	9.42626	9.95448	8.62558	10.4823	9.67038	9.26782	9.59385	9.95565	9.57746	9.25865	9.57324	10.1821	10.4307	10.0779	10.4078	9.42952	9.97898	9.74478	9.71413	8.28177	9.02858	10.0242	10.2875	10.6113	10.3103	10.0334	9.49437	10.1115	9.04336
BnaCnng55870D	3.01027	2.9608	3.07853	3.14939	3.1626	2.81961	3.19964	3.03866	3.06674	2.8537	3.19838	2.94583	3.11587	3.09774	2.94845	3.01156	3.14446	2.87148	3.26811	3.00417	3.19401	3.08929	3.12723	3.01133	2.98959	3.09562	2.84142	2.73219	3.09998	2.8771	2.8514	2.93839	3.29471	3.17028	2.93326	2.81195	3.19514	2.71156	2.95843	3.09077	2.89678	3.13101	3.26953	3.05565	3.12232	2.96431	3.37334	3.42644	2.8754	3.11474	2.87635	2.90243	3.1048	2.6953	2.8878	3.18166	2.96573	3.18959	3.13534	2.9436	2.87304	3.01731
BnaCnng55880D	4.62698	5.65175	5.28029	4.14099	4.08945	5.183	4.20835	4.45083	4.64814	4.30423	4.31068	4.31853	4.62794	4.81738	4.55835	4.57287	5.09106	4.96488	4.1365	5.60234	4.37415	4.63802	4.59608	4.98713	5.61909	4.38433	4.3211	5.54366	4.96118	5.05994	4.27072	4.84226	4.29278	5.94716	5.26712	6.36037	4.2148	5.2269	4.40576	4.46622	4.69301	5.68351	4.87715	4.31179	4.30255	4.35506	4.58357	4.01365	5.27707	5.00072	4.57426	5.03485	6.22966	5.85141	4.26076	4.62199	4.71568	4.38536	5.32988	4.81428	4.49833	5.68255
BnaCnng55890D	6.29752	6.03062	6.11394	5.87015	6.17827	6.10791	6.48686	6.05896	5.6095	6.27606	6.07988	5.99457	5.91015	6.22984	6.00377	5.58574	5.83109	5.42578	6.0458	5.86185	6.33945	5.82192	6.30367	6.09361	6.09645	6.00668	5.94357	5.93541	5.86068	5.92639	6.1499	6.01066	5.92288	5.95261	5.71993	5.5153	6.06698	6.18495	5.84419	5.81203	5.63894	5.65856	6.1213	6.20474	6.02741	5.99994	6.14475	6.25144	6.05923	5.70138	6.01038	5.87655	5.80829	5.96318	5.90737	5.68004	5.69615	5.95847	5.84536	5.95131	6.4439	5.46261
BnaCnng55900D	3.25902	3.40354	3.39042	3.38019	3.26269	3.36636	3.64816	3.48238	3.21521	3.335	3.32605	3.66785	3.53648	3.38408	3.31315	3.17011	3.26313	3.24662	3.50667	3.28315	3.73973	3.43335	3.56775	3.33165	3.70581	3.43533	3.419	3.29864	3.15664	3.60614	3.3014	3.28007	3.40067	3.24758	3.25708	3.57777	3.37073	3.24816	3.38068	3.39621	3.43568	3.23915	3.42103	3.38932	3.26183	3.20958	3.52475	3.40087	3.5225	3.42193	3.71271	3.63186	3.28495	3.35696	3.38995	3.15939	3.13739	3.41905	3.43554	3.45496	3.4275	3.33838
BnaCnng55910D	-1.6987	-1.69026	-1.6946	-1.70265	-1.7002	-1.68522	-1.65712	-1.66096	-1.69529	-1.69213	-1.58664	-1.69435	-1.68466	-1.68924	-1.69121	-1.6896	-1.69441	-1.70334	-1.55763	-1.69722	-1.69342	-1.7009	-1.65991	-1.69233	-1.69381	-1.70262	-1.71866	-1.67083	-1.68652	-1.70103	-1.6988	-1.69741	-1.69406	-1.62103	-1.65639	-1.69974	-1.69863	-1.69301	-1.69342	-1.69732	-1.69533	-1.69807	-1.66141	-1.68653	-1.69853	-1.68999	-1.65902	-1.70084	-1.70868	-1.69934	-1.66371	-1.65556	-1.69995	-1.71017	-1.6889	-1.66084	-1.70465	-1.6995	-1.69916	-1.62287	-1.69652	-1.69193
BnaCnng55920D	-2.16726	-2.16361	-2.16549	-2.1691	-2.16791	-2.16144	-2.16486	-2.16651	-2.16579	-2.16442	-2.16552	-2.16538	-2.16888	-2.16317	-2.14846	-2.14776	-2.16541	-2.16667	-2.16473	-2.16662	-2.14941	-2.16473	-2.16258	-2.16451	-2.16515	-2.16553	-2.17517	-2.16997	-2.162	-2.16479	-2.16382	-2.1667	-2.16526	-2.16482	-2.16454	-2.16771	-2.16723	-2.1648	-2.16498	-2.16666	-2.1658	-2.16699	-2.15114	-2.162	-2.16719	-2.1635	-2.16568	-2.16819	-2.15562	-2.16406	-2.15213	-2.16418	-2.14875	-2.16628	-2.16302	-2.16646	-2.16903	-2.16413	-2.1519	-2.16213	-2.16284	-2.16433
BnaCnng55930D	0.879613	0.882534	0.944108	0.793098	0.904796	1.01737	0.822678	0.889561	0.815707	1.08485	0.94362	0.90515	0.873043	0.937371	0.829054	0.781013	0.818536	0.776463	0.784301	0.809684	1.07038	0.947172	0.858285	0.825336	0.820484	0.781035	0.896804	0.874687	0.845144	0.996025	0.905816	0.848762	0.819664	0.822957	0.825091	0.802127	0.766026	0.823087	0.821744	0.768079	0.77128	0.807087	0.993941	0.786453	0.843831	0.780336	0.771759	0.867799	0.783213	0.846321	0.802203	0.77759	0.953431	0.875177	0.88931	0.810835	0.767502	0.786795	0.841062	0.987172	0.91748	0.87436
BnaCnng55960D	8.07264	8.38952	8.4177	8.38141	8.42096	8.34612	8.30178	8.49025	8.40736	8.38981	8.38981	8.66743	8.5185	8.4644	8.40949	8.4137	8.42808	8.2642	8.43567	8.47647	8.52345	8.4086	8.5127	8.45501	8.60175	8.14413	8.46547	8.51715	8.51911	8.50121	8.39699	8.41463	8.30653	8.35663	8.44223	8.48592	8.3921	8.40694	8.3674	8.22045	8.33028	8.33227	8.4921	8.49153	8.50881	8.42105	8.53992	8.42503	8.27518	8.3203	8.37734	8.39378	8.61295	8.49743	8.33939	8.42356	8.3886	8.50683	8.43187	8.5422	8.54122	8.30188
BnaCnng55970D	5.74078	6.41957	6.13833	6.27715	6.51804	6.62878	5.84118	5.94657	6.02782	6.21078	6.26267	6.11489	6.34183	6.48804	6.65294	6.23198	6.5091	6.56822	6.08652	6.4012	6.28783	6.25609	6.45148	6.46638	6.54573	6.15128	6.42518	6.42619	6.4845	6.42842	6.21743	5.94011	6.51739	6.41414	6.44395	6.61499	6.2891	6.31652	6.30844	6.31652	6.16164	6.3146	6.32025	6.03235	6.29398	6.27969	5.95127	6.40728	6.51283	6.28699	6.28618	6.36009	6.26055	6.40222	6.07324	6.04244	6.06558	6.02476	5.98693	6.26391	6.19518	6.07957
BnaCnng55980D	-2.46448	-2.46118	-2.46418	-2.4648	-2.4646	-2.46348	-2.46407	-2.46436	-2.46423	-2.464	-2.46418	-2.46416	-2.46415	-2.46378	-2.46393	-2.46381	-2.46416	-2.46449	-2.46416	-2.46437	-2.46409	-2.46416	-2.46379	-2.46401	-2.46412	-2.4643	-2.4648	-2.46495	-2.46358	-2.46417	-2.464	-2.46439	-2.46414	-2.46406	-2.46402	-2.46456	-2.46448	-2.46406	-2.46409	-2.46438	-2.46423	-2.46444	-2.46439	-2.46358	-2.46447	-2.46384	-2.46421	-2.46464	-2.46408	-2.46404	-2.46456	-2.46395	-2.46409	-2.46415	-2.46375	-2.46435	-2.4649	-2.46406	-2.46452	-2.46371	-2.46383	-2.46398
BnaCnng55990D	7.09129	7.9403	7.70795	6.67655	6.5179	6.59319	6.72603	6.87038	7.61442	7.80253	7.49903	7.38827	7.54062	7.53192	7.17121	7.31749	6.98883	7.36334	6.52593	7.82871	7.73396	6.9386	7.49304	7.44622	8.25705	7.11431	8.1236	8.0945	7.47056	7.57623	7.55459	7.70405	6.67548	7.39264	7.498	7.67525	7.18046	8.03863	7.1175	7.1973	7.53482	7.54175	7.95855	7.59871	7.58523	7.24585	7.67324	7.13206	8.28428	7.71472	7.54788	7.22117	7.8306	8.35501	7.25145	7.43862	7.58774	7.47081	7.49288	8.02022	7.4115	7.75283
BnaCnng56000D	7.00557	6.65091	6.71618	6.19528	6.43927	6.34378	7.14625	6.96248	7.15098	6.85105	6.9935	6.71294	6.64248	6.55773	6.08413	6.31351	6.62196	6.21838	7.57176	6.09668	6.643	5.861	6.42227	6.25188	6.42819	6.56717	6.489	6.02903	6.77303	6.16343	6.34449	6.26944	6.77237	6.61621	6.52204	6.39223	6.8467	6.49446	6.1803	6.30249	6.46614	6.39464	6.64742	6.85698	7.04697	7.21972	7.16442	7.13055	6.9296	6.91059	6.62399	6.7214	6.19246	6.86237	7.14385	6.6815	7.15417	6.72816	6.86829	6.58553	7.05771	6.86855
BnaCnng56020D	6.76667	7.11477	7.20552	7.33593	7.19115	7.03566	7.45442	6.97151	7.01369	7.20719	7.07605	7.17157	7.16432	7.29009	7.30354	6.98774	7.18052	7.09771	6.98712	7.09289	7.37925	7.26681	7.29688	7.17112	7.18653	6.88313	7.20878	7.04947	6.98611	7.20365	7.28446	7.16279	7.13731	7.01806	7.16748	7.04765	7.37315	7.30238	7.0708	7.03215	7.19206	7.02369	7.26438	7.09586	7.26236	7.02199	7.27129	7.16732	7.16849	7.13885	7.22373	7.19504	7.14241	7.28579	7.38179	7.0077	7.15116	7.28645	7.17653	7.04928	7.1776	7.04214
BnaCnng56030D	5.28476	5.71354	5.69242	5.99703	6.10191	5.74127	5.61762	5.31157	5.91958	5.7039	5.98945	5.72985	5.87366	5.27854	5.33259	5.70513	5.70023	5.72369	5.93661	5.73728	5.9674	5.67775	5.66779	5.69594	5.55993	5.87074	5.71518	5.54652	6.07172	5.62286	5.84098	5.31318	5.79454	5.58879	6.06805	5.76112	5.88608	5.59031	5.63766	5.97182	6.07934	5.96584	5.79651	5.67102	5.91866	5.89541	6.11115	5.69538	5.30786	5.83418	5.50457	5.726	5.76326	5.50668	5.9557	5.95441	5.96718	5.81217	5.77543	5.86384	5.90213	5.69636
BnaCnng56040D	0.762307	0.940819	0.866535	0.791519	0.759599	0.788963	0.874031	0.896872	0.816848	0.879238	0.81905	0.867815	0.804068	0.838823	0.884006	0.837471	0.819976	0.931017	0.807979	0.935498	0.919697	0.968656	1.01349	0.973738	1.00507	0.801806	0.932466	0.785455	0.84897	0.763641	0.987196	0.972673	0.915491	0.824846	0.926418	0.841478	0.805384	0.773193	0.965003	0.853062	0.768664	0.849395	0.809493	0.966356	0.762626	0.836039	0.817765	0.873317	0.62982	0.858034	0.879978	0.979852	0.855056	0.858469	0.89624	0.938327	0.835304	0.899986	0.803615	0.829191	0.772286	0.929595
BnaCnng56050D	5.869	5.59775	5.83463	5.95758	5.74647	5.867	6.18321	6.03888	5.43141	5.66636	5.74201	6.06889	5.72195	5.9664	5.61668	5.34437	5.96012	5.38139	5.88205	5.73858	6.11051	5.85256	6.2384	5.99211	5.90475	5.37444	5.91667	5.99393	5.79711	5.98872	6.08482	6.01917	5.60769	5.79422	5.34181	5.40921	5.96501	5.80959	5.93323	5.79208	5.63309	5.4993	5.9144	5.93927	5.49618	5.52956	6.09738	5.96044	5.78278	5.63853	5.98584	5.78202	5.74468	5.52919	5.48372	5.66761	5.88916	6.01279	5.92378	6.03548	6.22543	5.4988
BnaCnng56060D	-2.34523	-2.34343	-2.34436	-2.34614	-2.34555	-2.33466	-2.34404	-2.34486	-2.34451	-2.33614	-2.34437	-2.3443	-2.34394	-2.34321	-2.34363	-2.34329	-2.34432	-2.34494	-2.34398	-2.34492	-2.34411	-2.34398	-2.34292	-2.34387	-2.34419	-2.34438	-2.34614	-2.34657	-2.34263	-2.34401	-2.34353	-2.34496	-2.34424	-2.34403	-2.34389	-2.34546	-2.34522	-2.34402	-2.34411	-2.34494	-2.34451	-2.3451	-2.34496	-2.34263	-2.3452	-2.34337	-2.34445	-2.34569	-2.34408	-2.34365	-2.34545	-2.34371	-2.34378	-2.3366	-2.34314	-2.34484	-2.34611	-2.34368	-2.34533	-2.3427	-2.34305	-2.34379
BnaCnng56070D	-2.46451	-2.46383	-2.46418	-2.46485	-2.46463	-2.46343	-2.46407	-2.46437	-2.46424	-2.46398	-2.46419	-2.46416	-2.46415	-2.46375	-2.46391	-2.46378	-2.46417	-2.46452	-2.46416	-2.46439	-2.46409	-2.46416	-2.46376	-2.464	-2.46412	-2.46431	-2.46485	-2.46501	-2.46353	-2.46417	-2.46399	-2.46441	-2.46414	-2.46406	-2.46401	-2.4646	-2.46451	-2.46406	-2.46409	-2.4644	-2.46424	-2.46446	-2.46441	-2.46354	-2.4645	-2.46381	-2.46422	-2.46468	-2.46408	-2.46404	-2.46459	-2.46394	-2.46409	-2.46415	-2.46084	-2.46436	-2.46496	-2.46405	-2.46455	-2.46368	-2.46381	-2.46397
BnaCnng56080D	-2.52452	-2.52391	-2.52422	-2.52483	-2.52463	-2.52354	-2.52412	-2.5244	-2.52427	-2.52404	-2.52423	-2.52421	-2.52425	-2.52383	-2.52398	-2.52386	-2.52421	-2.52475	-2.5218	-2.52442	-2.52414	-2.52442	-2.52406	-2.52406	-2.52417	-2.52456	-2.525	-2.52498	-2.52363	-2.52443	-2.52427	-2.52443	-2.52418	-2.52411	-2.52406	-2.5246	-2.52452	-2.52411	-2.52414	-2.52442	-2.52428	-2.52448	-2.52443	-2.52364	-2.52451	-2.52389	-2.52426	-2.52468	-2.52429	-2.52431	-2.5246	-2.524	-2.52435	-2.52436	-2.52381	-2.52439	-2.52515	-2.52432	-2.52456	-2.52399	-2.5241	-2.52403
BnaCnng56120D	5.17264	5.15091	5.79701	5.56942	5.24276	5.16899	5.88321	5.6399	5.60884	5.35021	5.66029	5.99774	5.40655	5.47474	5.12072	5.35823	5.23168	5.33149	5.95164	5.22399	6.02004	5.42037	5.76454	5.97464	5.83114	5.29393	5.56086	5.43147	5.37346	5.31165	5.84919	5.40299	5.63194	5.42595	5.43253	5.24453	5.78952	5.79298	5.5867	5.55304	5.30828	5.49782	5.49805	5.46724	5.61003	5.66129	6.03251	5.60898	5.45072	5.15054	5.60433	5.10948	5.32712	5.58994	5.76926	5.33464	5.52209	5.56857	5.61652	5.62079	6.10502	5.5361
BnaCnng56130D	-1.92963	-1.92516	-1.92746	-1.93189	-1.93043	-1.92248	-1.92668	-1.92872	-1.92783	-1.92615	-1.9275	-1.92733	-1.92999	-1.92461	-1.92566	-1.92481	-1.92736	-1.92732	-1.92493	-1.90975	-1.92683	-1.92493	-1.92229	-1.92625	-1.92704	-1.92592	-1.92041	-1.93296	-1.92317	-1.925	-1.92382	-1.89074	-1.92717	-1.92664	-1.92629	-1.93019	-1.9296	-1.92662	-1.92683	-1.9289	-1.90874	-1.9102	-1.85254	-1.92318	-1.92954	-1.92501	-1.92769	-1.93077	-1.9153	-1.9241	-1.93017	-1.92585	-1.92443	-1.90943	-1.92443	-1.92865	-1.93021	-1.92419	-1.92988	-1.92174	-1.92261	-1.92604
BnaCnng56140D	6.69338	6.64938	6.5877	6.53399	6.72234	6.77362	6.50791	6.53609	6.4207	6.51283	6.62653	6.61641	6.66818	6.72698	6.80679	6.87592	6.9214	6.67315	6.56665	6.52429	6.66	6.67682	6.7252	6.6123	6.77749	6.32068	6.70034	6.75292	6.77027	6.72138	6.73973	6.63506	6.42634	6.52163	6.5411	6.47631	6.69658	6.72934	6.59864	6.66735	6.33995	6.74837	6.89782	6.86484	6.65688	6.81367	6.56783	6.35994	6.84921	6.54708	6.68138	6.78127	6.82248	6.79363	6.63827	6.64001	6.74867	6.67875	6.79495	6.77318	6.61971	6.84529
BnaCnng56160D	-2.34503	-2.34351	-2.34429	-2.34579	-2.3453	-2.3426	-2.34402	-2.34471	-2.34441	-2.34384	-2.3443	-2.34424	-2.34393	-2.34332	-2.34368	-2.34339	-2.34425	-2.34478	-2.34397	-2.34476	-2.34408	-2.34397	-2.34307	-2.34388	-2.34415	-2.3443	-2.33933	-2.34616	-2.34283	-2.34399	-2.34359	-2.34479	-2.34419	-2.34401	-2.34389	-2.34522	-2.34502	-2.344	-2.34408	-2.34478	-2.34442	-2.34491	-2.3448	-2.34283	-2.345	-2.34346	-2.34437	-2.34541	-2.34405	-2.34369	-2.34521	-2.34374	-2.3438	-2.33774	-2.33677	-2.34469	-2.34576	-2.34372	-2.34511	-2.34289	-2.34318	-2.34381
BnaCnng56180D	-0.661268	-0.642551	-0.652489	-0.703443	-0.664302	-0.688632	-0.649192	-0.700148	-0.699154	-0.552325	-0.698775	-0.69858	-0.685672	-0.640175	-0.696617	-0.695265	-0.652056	-0.659592	-0.603547	-0.700298	-0.603604	-0.697978	-0.693468	-0.697323	-0.605078	-0.699117	-0.55961	-0.673298	-0.690592	-0.698064	-0.644967	-0.700407	-0.562542	-0.697775	-0.69737	-0.663395	-0.70111	-0.648909	-0.649838	-0.541549	-0.699173	-0.700791	-0.700411	-0.690613	-0.622251	-0.695831	-0.65344	-0.66558	-0.695163	-0.697003	-0.701718	-0.696845	-0.647611	-0.727775	-0.639659	-0.616311	-0.670372	-0.697107	-0.70141	-0.691909	-0.639842	-0.697069
BnaCnng56190D	-2.46463	-2.46378	-2.46422	-2.46506	-2.46478	-2.46328	-2.46407	-2.46446	-2.46429	-2.46397	-2.46422	-2.46419	-2.46538	-2.46368	-2.46388	-2.46372	-2.4642	-2.46464	-2.46419	-2.46448	-2.4641	-2.46419	-2.46369	-2.46399	-2.46414	-2.46438	-2.46626	-2.46526	-2.46341	-2.4642	-2.46398	-2.4645	-2.46416	-2.46406	-2.464	-2.46112	-2.46462	-2.46406	-2.4641	-2.46449	-2.46429	-2.46457	-2.4645	-2.46341	-2.46461	-2.46375	-2.46426	-2.46484	-2.46168	-2.46403	-2.46473	-2.46391	-2.4641	-2.46418	-2.46365	-2.46444	-2.46519	-2.46405	-2.46468	-2.46359	-2.46375	-2.46395
BnaCnng56200D	2.1397	2.13776	2.14228	2.09951	2.38125	2.00877	2.38203	2.29147	2.2471	2.07667	2.05922	2.18408	2.23508	2.09709	2.12969	2.14334	2.06099	2.1429	2.88477	2.18938	2.4109	2.04122	2.12731	2.16381	2.06508	2.07831	2.0108	2.10871	2.22112	1.98836	2.15763	2.0411	2.70819	2.07028	2.46132	2.02629	2.23762	2.07055	2.06773	2.3473	2.05482	2.11076	2.15248	2.22099	2.239	2.18654	2.09827	2.05379	2.04708	2.56833	2.06204	2.03258	2.04659	2.07766	2.14938	2.19356	2.22024	2.10135	2.19988	2.01377	2.17739	2.12372
BnaCnng56210D	-2.52448	-2.52399	-2.52424	-2.52472	-2.52457	-2.52371	-2.52416	-2.52438	-2.52428	-2.5241	-2.52425	-2.52423	-2.52495	-2.52394	-2.52405	-2.52396	-2.52423	-2.52453	-2.52427	-2.5244	-2.52418	-2.52427	-2.52399	-2.52411	-2.5242	-2.52438	-2.52541	-2.52484	-2.52378	-2.52428	-2.52415	-2.52441	-2.52421	-2.52416	-2.52412	-2.52454	-2.52448	-2.52415	-2.52418	-2.5244	-2.52429	-2.52444	-2.52441	-2.52378	-2.52447	-2.52398	-2.52427	-2.5246	-2.52279	-2.52418	-2.52454	-2.52407	-2.52422	-2.52422	-2.52392	-2.52437	-2.52484	-2.52419	-2.52451	-2.52393	-2.52402	-2.52409
BnaCnng56240D	8.72682	9.84025	9.68071	9.75031	9.73873	9.90661	9.589	9.63389	9.60987	9.66848	9.7013	9.80991	9.82067	9.6593	9.78333	9.86128	9.61278	9.61338	9.45518	9.71297	9.75769	9.67538	9.77366	9.70635	9.857	9.54859	9.82197	9.87687	9.71942	9.79569	9.74799	9.75063	9.65667	9.66804	9.73912	9.73988	9.74031	9.87836	9.86604	9.62533	9.74955	9.7278	9.79435	9.70098	9.91149	9.73019	9.74225	9.69417	9.80228	9.66334	9.93514	9.68397	9.68334	9.91281	9.85515	9.72865	9.79652	9.79435	9.76441	9.79919	9.71153	9.83469
BnaCnng56250D	6.30209	6.63881	6.3908	6.22012	6.76995	6.57792	6.19528	6.22656	6.82963	6.70794	6.51044	6.56038	6.89554	6.27747	6.63346	7.09358	6.24998	7.0332	6.97509	6.94973	6.17058	6.62067	6.54674	6.54318	6.321	6.60636	6.69621	6.56883	6.53364	6.09796	6.46261	6.82399	6.9667	6.50042	6.88289	6.73786	6.51915	6.74779	6.48356	6.91831	6.99663	6.88576	6.48492	6.49259	6.65336	6.61049	6.4576	5.92743	6.46266	6.55458	6.65816	6.90188	6.49034	6.48455	6.67152	6.65311	6.99704	6.62963	6.73782	6.30976	6.34881	6.45883
BnaCnng56260D	-2.40459	-2.40371	-2.40416	-2.40502	-2.40474	-2.4032	-2.40401	-2.40441	-2.40423	-2.40391	-2.40417	-2.40414	-2.40404	-2.40361	-2.40381	-2.40365	-2.40414	-2.40452	-2.40406	-2.40443	-2.40404	-2.40406	-2.40354	-2.40393	-2.40408	-2.40425	-2.40503	-2.40523	-2.40333	-2.40407	-2.40384	-2.40445	-2.40411	-2.404	-2.40394	-2.40469	-2.40458	-2.404	-2.40404	-2.40444	-2.40424	-2.40452	-2.40445	-2.40333	-2.40085	-2.40369	-2.40049	-2.40481	-2.40403	-2.4039	-2.40469	-2.40385	-2.40396	-2.40412	-2.40357	-2.4044	-2.40509	-2.40391	-2.40463	-2.40344	-2.40361	-2.40389
BnaCnng56270D	-2.52448	-2.52399	-2.52424	-2.52472	-2.52457	-2.52371	-2.52416	-2.52438	-2.52428	-2.5241	-2.52425	-2.52423	-2.52495	-2.52394	-2.52405	-2.52396	-2.52423	-2.52453	-2.52427	-2.5244	-2.52418	-2.52427	-2.52399	-2.52411	-2.5242	-2.52438	-2.52541	-2.52484	-2.52378	-2.52428	-2.52415	-2.52441	-2.52421	-2.52416	-2.52412	-2.52454	-2.52448	-2.52415	-2.52418	-2.5244	-2.52429	-2.52444	-2.52441	-2.52378	-2.52447	-2.52398	-2.52427	-2.5246	-2.52279	-2.52418	-2.52454	-2.52407	-2.52422	-2.52422	-2.52392	-2.52437	-2.52484	-2.52419	-2.52451	-2.52393	-2.52402	-2.52409
BnaCnng56290D	6.31928	7.00953	6.86751	6.93056	6.85243	6.90044	6.76557	6.85565	7.02414	6.92688	6.89963	6.84307	7.01206	6.74772	7.03927	6.72047	6.80253	6.80386	6.76491	6.89939	6.98808	6.82323	7.08732	7.02061	6.87653	6.84136	6.95853	7.06512	6.69786	6.83269	7.1797	7.09466	6.9837	6.86714	6.87433	6.87983	7.1471	7.00117	6.76068	6.9596	6.72059	7.03587	7.06874	6.88358	6.96102	6.86029	7.06089	6.79399	6.8912	6.81222	6.93389	6.95372	6.97685	6.91006	6.78431	6.73224	6.95717	7.04909	7.16843	6.98639	6.79023	7.10906
BnaCnng56300D	4.76035	4.65735	4.48167	5.21073	4.98857	4.47698	5.07926	4.97355	4.79492	5.25166	5.1985	4.73905	4.97564	5.08536	4.51064	4.98505	5.11612	4.9082	5.23329	4.80927	4.4544	4.83626	4.79721	4.89285	4.61077	5.14655	4.77415	4.68234	4.8552	4.66971	4.88296	4.82132	5.37483	4.63254	5.14147	4.67189	5.10113	4.89129	5.08625	4.74927	4.8538	4.88517	4.70656	4.91143	5.00828	4.80264	4.95735	5.17202	4.83037	4.58448	4.97861	4.50144	4.72734	4.86264	4.72566	4.68314	5.00705	4.94679	4.72711	5.0615	4.98212	4.81577
BnaCnng56310D	-2.40473	-2.40364	-2.4042	-2.40528	-2.40492	-2.40299	-2.39936	-2.4045	-2.40429	-2.40388	-2.40421	-2.40417	-2.40404	-2.40351	-2.40376	-2.40355	-2.40417	-2.40465	-2.40407	-2.40454	-2.40405	-2.40407	-2.40342	-2.4039	-2.4041	-2.40431	-2.40528	-2.40554	-2.40315	-2.40408	-2.4038	-2.40456	-2.40413	-2.404	-2.40391	-2.40486	-2.40472	-2.40399	-2.40405	-2.40455	-2.40429	-2.40465	-2.40456	-2.40316	-2.40471	-2.4036	-2.40425	-2.405	-2.40403	-2.40387	-2.40486	-2.40381	-2.40394	-2.40415	-2.40346	-2.40449	-2.40535	-2.40389	-2.40479	-2.40329	-2.4035	-2.3992
BnaCnng56320D	3.24701	3.16612	3.23776	3.45361	3.62352	3.326	3.80883	3.72837	3.46119	3.18951	3.50387	3.67721	3.47776	3.22498	3.40397	3.5079	3.44785	3.63849	3.66545	3.42305	3.67389	3.43695	3.30898	3.55353	3.35911	3.46994	3.29455	3.3902	3.56907	3.46984	3.43734	3.47497	3.3548	3.40725	3.69896	3.45221	3.64141	3.37276	3.13155	3.5037	3.11125	3.19026	3.50154	3.25882	3.36975	3.89614	3.3039	3.15408	3.22897	3.4277	3.34796	3.53739	3.52621	3.90949	3.52176	3.51383	3.59399	3.34514	3.76983	3.41879	3.55841	3.86655
BnaCnng56350D	-1.8112	-1.77918	-1.80825	-1.81426	-1.81227	-1.80149	-1.80719	-1.80995	-1.78281	-1.80646	-1.8083	-1.80807	-1.80188	-1.80438	-1.80581	-1.80464	-1.80811	-1.80857	-1.77939	-1.81013	-1.80739	-1.80533	-1.80174	-1.78067	-1.80767	-1.80667	-1.81715	-1.81513	-1.77648	-1.80543	-1.80382	-1.81027	-1.80786	-1.80713	-1.80666	-1.81195	-1.81115	-1.8071	-1.78146	-1.8102	-1.80877	-1.78481	-1.78434	-1.80243	-1.81107	-1.80492	-1.80856	-1.81274	-1.75933	-1.80421	-1.81193	-1.80606	-1.80464	-1.78539	-1.80414	-1.78393	-1.8125	-1.80432	-1.81153	-1.801	-1.80218	-1.75444
BnaCnng56360D	-2.34492	-2.34355	-2.34425	-2.34561	-2.34516	-2.34273	-2.34401	-2.33879	-2.34436	-2.34385	-2.34426	-2.34421	-2.34394	-2.34338	-2.3437	-2.34344	-2.34422	-2.3447	-2.34397	-2.34468	-2.34406	-2.34397	-2.34316	-2.34388	-2.34412	-2.34427	-2.34561	-2.34594	-2.34294	-2.34399	-2.34362	-2.34471	-2.34416	-2.344	-2.3439	-2.34509	-2.34491	-2.33815	-2.34406	-2.34469	-2.34437	-2.34482	-2.34471	-2.34294	-2.34489	-2.3435	-2.34432	-2.34527	-2.34404	-2.34371	-2.34508	-2.34376	-2.34381	-2.34419	-2.34333	-2.33877	-2.34558	-2.34374	-2.34499	-2.34299	-2.34326	-2.34382
BnaCnng56370D	-1.81703	-1.81179	-1.81448	-1.81966	-1.81795	-1.80866	-1.81357	-1.74891	-1.81491	-1.81295	-1.81453	-1.81433	-1.80907	-1.81115	-1.81238	-1.78903	-1.81436	-1.81482	-1.81203	-1.81611	-1.81375	-1.81202	-1.80894	-1.81307	-1.81399	-1.81318	-1.77819	-1.77858	-1.80946	-1.81211	-1.81072	-1.81622	-1.81415	-1.76883	-1.81312	-1.81767	-1.81698	-1.81349	-1.81375	-1.81617	-1.81493	-1.81664	-1.81623	-1.80947	-1.81692	-1.81162	-1.81475	-1.81835	-1.81627	-1.81106	-1.81766	-1.8126	-1.81143	-1.81695	-1.81094	-1.81588	-1.77351	-1.81116	-1.81731	-1.8083	-1.80931	-1.76813
BnaCnng56390D	-2.4648	-2.46374	-2.46429	-2.46534	-2.46499	-2.46311	-2.4641	-2.46458	-2.46437	-2.46398	-2.4643	-2.46426	-2.46423	-2.46361	-2.46386	-2.46366	-2.46426	-2.4651	-2.46454	-2.46462	-2.46414	-2.46454	-2.46391	-2.464	-2.46419	-2.46477	-2.46562	-2.46559	-2.46327	-2.46455	-2.46427	-2.46464	-2.46422	-2.46409	-2.46401	-2.46493	-2.46479	-2.46409	-2.46414	-2.4601	-2.46438	-2.46472	-2.46464	-2.46327	-2.46478	-2.46371	-2.46434	-2.46507	-2.4644	-2.46434	-2.46493	-2.46391	-2.46442	-2.46	-2.46357	-2.46457	-2.46579	-2.46436	-2.46486	-2.46378	-2.46399	-2.46395
BnaCnng56400D	5.02881	5.05276	4.88905	5.15919	5.36111	4.93175	5.57638	5.17869	4.84662	5.26906	4.98498	5.3066	5.1673	4.84171	4.80997	5.03001	4.95541	5.15336	5.24312	4.70419	5.02741	5.14094	5.05852	4.55653	4.99496	4.96798	4.94776	4.65673	5.33232	4.70091	5.14578	4.67719	5.04291	5.05914	4.89423	4.54735	5.29363	5.07934	4.88437	5.06284	5.15031	4.8544	4.78079	5.17985	5.13441	4.89772	5.23704	5.25169	4.94028	4.86793	5.22788	4.92045	5.31729	4.77939	5.12083	4.79827	5.16025	5.18946	5.18858	4.96817	5.17404	4.97575
BnaCnng56410D	2.176	1.87768	1.88477	1.75501	1.87076	1.8628	1.81157	1.86455	1.83927	1.86314	1.75869	1.71459	2.07197	2.02279	1.77529	1.78325	1.88647	1.89018	1.73065	1.78681	2.01231	1.8348	2.02963	1.98694	1.93169	1.82285	1.87189	1.93293	1.90748	1.92959	1.90049	1.82394	1.96743	1.89846	1.72094	2.02588	1.98165	1.97921	1.8098	1.8974	1.83904	1.78185	1.86078	1.79867	1.70159	1.729	1.91949	1.73116	1.85203	1.99271	1.7725	1.95443	1.89131	1.88426	1.93631	1.70671	1.87756	1.79077	2.00496	1.75129	2.11958	2.10577
BnaCnng56420D	-1.95265	-1.98421	-1.98636	-1.97263	-1.98914	-1.98171	-1.98564	-1.95179	-1.96883	-1.98514	-1.9864	-1.98624	-1.98319	-1.9837	-1.98468	-1.98388	-1.96839	-1.96985	-1.96762	-1.98766	-1.98578	-1.98549	-1.98302	-1.98524	-1.98597	-1.98641	-1.99267	-1.97363	-1.98235	-1.98556	-1.98445	-1.98776	-1.98609	-1.98559	-1.98527	-1.98892	-1.98836	-1.98557	-1.98578	-1.98771	-1.98672	-1.98809	-1.98776	-1.98236	-1.98831	-1.98407	-1.9687	-1.98946	-1.98792	-1.98472	-1.9889	-1.98486	-1.98502	-1.98837	-1.98353	-1.98748	-1.99043	-1.9848	-1.98863	-1.98251	-1.98332	-1.98504
BnaCnng56430D	6.90301	6.98285	6.91526	6.93587	6.74402	7.01415	6.7192	6.75373	6.94853	6.885	6.88412	6.76383	6.84615	7.17904	6.87018	6.9025	6.80045	7.02789	7.09469	6.95235	6.85515	7.03196	6.85525	7.2019	6.85961	7.03654	6.97073	6.92287	6.90067	6.94294	6.5398	7.02702	6.56577	7.03874	7.00109	7.17364	6.82458	7.02718	7.24414	6.93602	6.89409	6.88739	6.85843	6.88936	6.75448	7.0749	6.80135	6.7602	7.03678	7.00912	6.8865	7.08435	7.01885	7.09111	6.80044	7.08688	6.85589	6.70139	6.8347	6.86956	6.78319	7.16647
BnaCnng56440D	2.11612	1.99582	2.09066	2.09517	1.85374	2.14235	1.88005	1.95012	2.29393	1.93436	2.04992	2.0529	2.0951	1.9504	2.28944	2.14496	1.92201	1.94087	1.97053	2.06356	2.10326	2.13778	1.95217	2.27239	2.2849	2.07864	2.4001	2.19362	1.96575	2.2111	2.16283	1.94724	2.05563	1.92933	2.02697	2.0716	2.08369	2.14823	2.10324	2.02566	2.04382	2.05496	2.13169	2.07687	2.242	1.9462	2.32992	1.96086	2.03719	1.9332	2.00451	1.98661	1.9771	1.80129	2.00547	1.99109	2.16221	2.19411	2.04414	2.11559	2.05119	2.03093
BnaCnng56470D	5.45291	4.52146	5.01804	4.02538	4.17606	4.34318	4.29001	4.238	4.25832	4.34289	3.89891	4.40044	4.27647	4.69117	4.36781	4.06573	4.56366	4.44225	4.15887	5.03029	3.95594	4.53671	4.15864	4.36296	4.13656	4.16319	4.52643	4.16413	4.78179	4.35835	4.24647	4.22641	4.24003	4.39176	4.25538	4.57241	4.02809	4.12529	3.92103	4.10893	4.04457	4.18656	4.24862	4.34421	4.0043	4.40156	4.38076	3.98074	4.645	4.43803	4.14532	4.30436	4.45934	4.19648	4.37525	4.01233	4.2412	4.27454	4.32366	4.46704	4.34055	4.47156
BnaCnng56480D	6.93825	7.20421	7.20121	7.15316	7.30763	7.44726	7.50449	7.2171	6.61816	7.12007	7.25923	7.1728	7.17991	7.37158	7.49393	7.10626	7.18767	6.94662	6.81099	6.97901	7.24273	7.34971	7.19163	7.31488	7.18765	7.02715	7.23131	7.19392	7.32079	7.3988	7.47518	7.2717	6.89513	7.313	6.92447	6.96689	7.05266	7.03472	7.38598	6.99856	6.93178	7.16682	7.22881	7.27176	7.15416	6.9862	7.34423	7.30885	7.10271	6.94301	7.23491	7.14004	7.34491	7.28146	7.09007	7.08506	7.09004	7.15134	7.02154	7.24125	7.37001	7.27494
BnaCnng56490D	7.2343	7.83695	7.7265	7.66197	7.88119	7.65657	7.73584	7.72098	8.03725	7.7784	7.777	7.80961	8.00228	7.58847	7.7383	7.99574	7.65713	8.02389	7.90808	7.87154	7.58088	7.85006	7.70551	7.64081	7.71049	8.02969	7.73563	7.73333	7.68446	7.84715	7.85024	7.9518	7.92803	7.76279	8.00846	7.91059	7.66851	7.82152	7.89375	7.97151	7.93846	7.86169	7.79464	7.79981	7.91024	7.73829	7.5551	7.46011	7.62499	7.85047	7.79103	7.922	7.6107	7.58227	7.82622	7.84477	7.80294	7.77482	7.80456	7.66399	7.78375	7.74624
BnaCnng56510D	-2.46437	-2.46394	-2.46416	-2.46458	-2.46444	-2.46369	-2.46409	-2.46428	-2.4642	-2.46404	-2.46417	-2.46415	-2.46414	-2.46389	-2.46399	-2.46391	-2.46415	-2.46437	-2.46415	-2.46429	-2.4641	-2.46415	-2.4639	-2.46405	-2.46412	-2.46424	-2.46458	-2.46468	-2.46375	-2.46416	-2.46404	-2.46249	-2.46413	-2.46408	-2.46405	-2.46442	-2.46436	-2.46408	-2.4641	-2.4643	-2.4642	-2.46434	-2.4643	-2.46375	-2.46436	-2.46393	-2.46418	-2.46448	-2.4641	-2.46407	-2.46442	-2.46401	-2.4641	-2.46414	-2.46387	-2.46427	-2.46465	-2.46408	-2.46439	-2.46385	-2.46393	-2.46403
BnaCnng56540D	-1.55221	-1.62421	-1.58835	-1.63762	-1.63546	-1.61851	-1.58669	-1.50946	-1.62991	-1.62633	-1.62921	-1.62885	-1.63914	-1.58227	-1.62529	-1.62347	-1.62891	-1.6107	-1.63838	-1.59132	-1.62779	-1.63838	-1.63569	-1.58577	-1.62823	-1.51536	-1.65264	-1.63831	-1.61997	-1.63842	-1.59971	-1.63231	-1.62852	-1.62737	-1.58586	-1.59417	-1.63369	-1.62733	-1.62779	-1.6322	-1.58917	-1.63306	-1.63232	-1.61999	-1.59279	-1.6239	-1.62962	-1.63619	-1.63287	-1.63786	-1.63492	-1.58492	-1.56673	-1.6507	-1.62267	-1.63167	-1.59601	-1.60097	-1.6343	-1.63452	-1.63637	-1.6261
BnaCnng56550D	5.12231	6.19521	5.63219	5.9143	5.71192	5.71017	5.54689	5.62258	5.6339	5.61855	5.93419	5.81802	5.88045	5.67668	5.82596	5.95018	5.63979	5.7625	5.36079	5.88819	5.8182	5.77159	5.65443	5.52449	6.01546	5.69874	5.99164	5.80403	5.57474	5.53786	5.83694	5.88017	5.86722	5.7655	5.86032	5.85705	5.93259	5.88665	5.72229	5.83216	5.8379	5.67772	5.99521	5.6402	6.08177	5.61138	5.64412	5.66489	6.06989	5.86811	5.7622	5.90838	5.86066	6.03599	5.7258	5.7512	5.96169	5.82671	5.84438	5.50689	5.60866	5.78242
BnaCnng56560D	5.67418	5.72633	5.46673	5.51357	5.66351	5.82806	5.55289	5.91405	5.03811	5.69613	5.56792	5.42829	5.45603	6.30824	5.68841	5.16137	5.72402	5.36654	5.1026	5.3857	6.0018	5.90574	5.69344	5.70229	5.83307	5.29897	5.70276	5.44423	5.74115	5.65747	5.93294	5.34918	5.33616	5.50871	4.89358	5.35013	5.79588	5.85489	5.52655	5.09907	5.27467	5.36922	5.74806	5.68517	5.29449	5.4805	5.73503	5.99675	5.54219	5.52043	5.56892	5.36627	5.80657	5.92639	5.64914	5.36931	5.53313	5.71393	5.65521	6.06983	5.72536	5.77363
BnaCnng56570D	6.93949	6.9474	6.6601	6.62429	6.52659	6.55517	6.54904	6.77069	6.79365	6.58594	6.65698	6.42695	6.57862	6.61781	6.32065	6.50048	6.54479	6.50378	6.45579	6.70704	6.55452	6.59215	6.57032	6.66794	6.49008	6.65185	6.49497	6.71974	6.6151	6.5355	6.49187	6.60249	6.73973	6.5715	6.35375	6.50726	6.73835	6.65325	6.59051	6.64883	6.60247	6.49801	6.42463	6.73189	6.55007	6.79652	6.60009	6.44283	6.7983	6.4315	6.51532	6.7124	6.46442	6.59419	6.47156	6.62893	6.73404	6.74309	6.70077	6.53521	6.86616	6.40883
BnaCnng56580D	-2.04758	-2.04393	-2.04581	-2.04941	-2.04822	-2.04176	-2.04517	-2.04683	-2.04611	-2.04474	-2.04584	-2.0457	-2.04336	-2.04349	-2.02879	-2.04365	-2.04572	-2.04634	-2.0444	-2.01584	-2.0453	-2.02885	-2.04225	-2.04482	-2.04546	-2.0452	-2.05034	-2.03473	-2.04231	-2.04446	-2.04349	-2.04702	-2.04557	-2.04514	-2.02931	-2.03248	-2.04755	-2.04512	-2.0453	-2.04698	-2.04612	-2.04731	-2.04702	-2.04232	-2.0475	-2.04381	-2.04599	-2.0485	-2.0462	-2.04373	-2.03246	-2.0445	-2.04399	-2.04659	-2.04334	-2.03123	-2.0487	-2.0438	-2.04778	-2.04181	-2.04251	-2.04465
BnaCnng56590D	2.03094	2.17337	2.07928	1.80541	2.01412	2.10486	1.80298	1.83162	1.83948	1.80643	1.84247	1.92922	1.84109	1.81651	2.04055	2.05752	1.88705	2.24492	1.89893	2.22858	1.89327	1.95852	1.85464	2.14479	2.57955	1.83015	1.84056	2.08355	1.88353	1.89826	1.84439	1.86878	1.84542	2.27031	2.10655	2.41653	1.86159	1.98147	1.80201	1.78917	2.03522	2.00565	1.90656	1.82615	1.82448	1.81387	1.84072	1.77829	1.88047	1.9691	1.92414	1.99453	2.23564	2.55966	1.9226	2.11678	1.84806	1.90627	1.89416	1.99923	1.85251	2.07353
BnaCnng56600D	-1.28608	-1.27923	-1.25005	-1.28699	-1.25718	-1.27459	-1.21551	-1.21993	-1.28387	-1.28096	-1.2833	-1.28301	-1.26909	-1.27829	-1.24693	-1.24544	-1.24987	-1.27543	-1.27129	-1.22067	-1.28215	-1.27128	-1.2667	-1.28114	-1.2825	-1.27299	-1.2921	-1.28738	-1.27578	-1.27141	-1.26935	-1.28578	-1.28274	-1.28181	-1.24802	-1.22762	-1.28606	-1.28177	-1.28215	-1.28574	-1.2839	-1.25399	-1.28578	-1.2758	-1.28604	-1.27898	-1.28363	-1.25811	-1.2513	-1.26985	-1.25648	-1.28044	-1.2704	-1.2191	-1.27798	-1.28531	-1.28046	-1.27	-1.25565	-1.26575	-1.23406	-1.28077
BnaCnng56610D	8.37714	7.22949	7.39585	7.51099	7.47281	7.04215	7.22576	7.08224	7.39559	7.45323	7.26408	6.9592	7.38405	7.3995	7.1976	7.39453	7.02273	7.13742	7.17975	7.06398	6.9875	7.53025	7.09789	7.33387	7.17368	7.36016	7.25914	7.51253	7.32654	7.23376	7.06517	7.59671	7.39779	6.97317	7.2934	7.11494	7.47729	7.15948	7.60416	7.60153	7.60239	6.9811	6.9425	7.4283	7.66751	7.30736	7.09491	7.4838	7.68537	7.48272	7.45834	7.5406	7.62949	7.19814	7.42992	7.39602	7.2727	7.45495	7.30502	7.43338	7.12224	7.43571
BnaCnng56620D	9.25217	7.86695	9.22415	8.91134	7.29767	6.93078	9.28067	8.99174	9.21966	8.25461	8.88448	9.74129	8.26266	7.22361	8.72396	7.97239	7.25078	7.49174	9.18078	8.44286	9.37993	8.72393	8.688	8.70345	9.15099	8.84933	8.90726	8.87524	9.07657	7.14791	8.87964	8.73507	8.19197	8.83447	8.70678	8.24754	8.60898	8.99743	8.09229	9.00403	8.81073	8.96999	7.57051	8.3296	8.74208	9.50937	9.30039	8.51424	6.70737	9.01641	7.55007	8.33077	8.29041	7.88925	9.53101	8.85665	9.3434	9.07405	8.88179	9.15731	9.22457	9.0767
BnaCnng56630D	7.40549	7.69477	7.44251	7.42886	7.57022	7.5004	7.43227	7.57485	7.34094	7.82368	7.3339	7.37701	7.65991	7.90473	7.48352	7.44727	7.31878	7.60239	7.33876	7.29209	7.5995	7.36762	7.56259	7.50539	7.5077	7.33736	7.47559	7.46181	7.30522	7.62791	7.7432	7.475	7.3013	7.4796	7.28984	7.29796	7.42541	7.3706	7.66271	7.3023	7.35518	7.38116	7.61999	7.63442	7.32283	7.31883	7.50759	7.76562	7.71447	7.38585	7.64382	7.65662	7.2712	7.5322	7.42862	7.29535	7.38016	7.47111	7.18709	7.40232	7.47786	7.47627
BnaCnng56670D	5.25631	5.62894	5.51382	5.44607	5.53883	5.29072	5.4518	5.51176	5.62979	5.38931	5.18799	5.52391	5.28607	5.48011	5.29055	5.09538	5.25216	5.217	5.41665	5.39689	5.37541	5.32797	5.14065	5.28992	5.21825	5.3798	5.36897	5.24375	5.67835	5.05341	5.47938	5.33356	5.56353	5.245	5.14502	5.52586	5.30141	5.26548	5.40854	5.43352	5.47111	5.4672	5.27418	5.22074	5.34656	5.55809	5.6032	5.61973	5.60943	5.42251	5.61949	5.2576	5.62985	5.44953	5.21743	5.5039	5.71983	5.55428	5.33537	5.53184	5.06633	5.62182
BnaCnng56680D	1.98186	1.8119	1.83416	2.08893	2.32029	1.77752	2.28485	1.96796	2.18554	1.89529	1.79012	1.79165	2.07653	1.91818	1.94743	1.81523	1.99603	1.84114	2.29561	1.8942	1.8416	1.81834	2.11913	1.89372	1.79429	1.75771	1.75296	1.74491	1.77293	1.91906	1.82911	1.96321	2.07312	1.84393	2.05782	1.7286	2.15824	1.88844	2.00718	1.85617	1.82969	1.81313	1.77719	1.88667	1.95138	1.81327	2.02521	2.07023	1.62143	1.93275	1.90679	1.8534	1.82321	1.90663	1.8709	1.96922	1.84451	2.12	1.80678	1.91057	1.89955	1.75401
BnaCnng56690D	8.72596	8.76253	8.59902	7.92364	7.90458	8.96285	7.94452	8.24492	8.21702	8.44161	8.19292	8.04942	7.90474	8.54486	8.7696	8.21403	8.77713	8.23753	7.83155	8.45477	8.49531	8.52693	8.62584	8.80982	8.6827	7.9495	8.2061	8.64965	8.67315	8.73882	8.32833	8.3449	7.64436	8.37755	8.11829	8.77784	8.19493	8.43791	8.51352	8.11215	8.26324	8.45657	8.5194	8.19924	7.98236	8.3491	8.40334	7.71954	8.60002	8.56941	8.27435	8.23699	8.89258	8.64913	8.38846	8.35753	8.37261	8.09142	8.30131	8.74093	8.21553	8.68758
BnaCnng56700D	3.24527	2.87873	3.05101	3.06806	3.2767	2.82522	3.17341	2.9497	3.19048	3.09193	3.01659	3.18032	3.10619	3.02188	2.91194	2.97458	2.79487	3.21908	3.28043	3.09733	2.84582	2.79172	2.83188	2.97857	2.95837	3.10688	2.96877	3.09321	3.30446	2.88659	3.00512	2.84209	3.15582	3.00578	3.08733	2.84982	3.01633	3.04233	2.88643	3.0077	3.00657	3.28226	2.84201	2.96783	3.04639	3.01123	3.01102	3.1311	3.00131	3.08468	3.07907	3.02768	3.07534	2.79365	3.10827	3.1041	3.2753	3.12316	3.32194	3.05755	3.03554	2.94458
BnaCnng56710D	5.30988	5.72343	5.25739	5.37415	5.35663	5.71623	5.84118	5.51875	5.06556	5.46628	5.2724	5.35082	5.40314	5.73612	5.45009	5.1108	5.55588	5.19431	5.19729	5.18309	5.59538	5.43613	5.38654	5.52214	5.17379	5.18888	5.52914	5.43772	5.75215	5.64715	5.51182	5.56059	5.14565	5.36503	5.42281	5.06508	5.47677	5.44904	5.40147	5.27434	5.34691	5.15376	5.43808	5.55121	5.56031	5.59752	5.5706	5.54886	5.20798	5.42378	5.5229	5.02553	5.47029	5.66162	5.42419	5.24469	5.29294	5.4862	5.45586	5.36213	5.4987	5.49022
BnaCnng56720D	9.38316	8.03579	8.04183	8.0271	8.33921	8.34976	8.89592	8.12554	7.6543	8.07895	7.8459	8.10831	8.23089	8.34166	8.0768	7.91673	8.13724	7.77841	7.98829	7.71675	8.19003	8.10955	8.24356	7.97445	7.89412	7.99935	7.89918	7.61672	8.03421	8.11544	8.12707	7.9025	8.0036	7.56414	7.57247	7.63307	7.99816	7.89358	8.00753	7.92696	7.68479	7.54927	8.13161	8.05448	8.09913	7.95501	8.18882	8.50824	8.02804	8.01336	7.93866	7.69237	7.70062	8.09203	8.29915	7.67005	7.74317	7.91833	7.80244	8.05218	8.45801	8.05903
BnaCnng56740D	-2.46436	-2.46395	-2.46416	-2.46457	-2.46443	-2.4637	-2.46409	-2.46428	-2.46419	-2.46404	-2.46416	-2.46415	-2.46414	-2.4639	-2.46399	-2.46392	-2.46415	-2.46437	-2.46415	-2.46429	-2.4641	-2.46415	-2.4639	-2.46405	-2.46412	-2.46424	-2.46281	-2.46467	-2.46377	-2.46415	-2.46404	-2.4643	-2.46413	-2.46408	-2.46405	-2.46441	-2.46436	-2.46408	-2.4641	-2.46429	-2.4642	-2.46433	-2.4643	-2.46377	-2.46435	-2.46393	-2.46418	-2.46446	-2.4641	-2.46407	-2.46441	-2.46401	-2.4641	-2.46414	-2.46388	-2.46427	-2.46463	-2.46408	-2.46438	-2.46385	-2.46393	-2.46403
BnaCnng56780D	-2.46473	-2.46363	-2.4642	-2.46529	-2.46493	-2.46296	-2.464	-2.46451	-2.46429	-2.46387	-2.4642	-2.46416	-2.46414	-2.46349	-2.46375	-2.46354	-2.46417	-2.46505	-2.46446	-2.46454	-2.46404	-2.46446	-2.4638	-2.4639	-2.46409	-2.4647	-2.46559	-2.46556	-2.46313	-2.46447	-2.45945	-2.46456	-2.46412	-2.46399	-2.46391	-2.46487	-2.46472	-2.46399	-2.46404	-2.46455	-2.46429	-2.46465	-2.46457	-2.46314	-2.46471	-2.46359	-2.46425	-2.46501	-2.46432	-2.46425	-2.46487	-2.4638	-2.46433	-2.46444	-2.46345	-2.45976	-2.46576	-2.46427	-2.46479	-2.46367	-2.46388	-2.46384
BnaCnng56800D	5.75628	5.66225	5.6464	5.88775	5.73814	5.42927	6.26906	6.24628	6.07326	6.08329	6.4981	6.18457	6.21194	5.84318	5.60761	5.64908	5.79757	5.77576	6.4104	5.73426	6.01502	5.83009	5.76315	5.40963	5.41853	5.80889	5.81531	5.46218	6.08487	5.24033	5.80872	5.50886	6.01009	6.0311	5.98617	5.58364	5.68916	5.99705	5.57843	5.82522	5.999	5.83763	5.56712	5.95322	6.1581	6.17825	6.60705	6.07529	5.75737	6.10712	5.79991	5.71704	5.22548	5.82896	6.17745	6.15241	6.46993	6.30939	6.32901	5.87907	6.44862	5.73582
BnaCnng56810D	8.3574	7.77425	7.58221	7.71443	7.7314	7.82453	7.36114	7.61204	7.70159	7.54671	7.70018	7.52624	7.71845	7.82697	7.7694	7.52075	7.95781	7.73984	7.78814	7.95428	7.59317	7.86057	7.61658	7.90067	7.84298	7.63296	7.73987	7.82767	7.63312	7.72569	7.81935	7.93544	7.63793	8.03725	7.53859	8.06481	7.47419	7.79012	7.83535	7.68389	7.77927	7.89712	7.71919	7.70668	7.46679	7.57128	7.584	7.56837	7.75664	7.605	7.54281	7.74616	7.96951	7.85704	7.4736	7.69288	7.37757	7.77218	7.62931	7.71228	7.67997	7.62737
BnaCnng56820D	5.98724	5.85468	5.72314	5.83604	5.939	5.74017	5.75325	5.55872	6.11147	5.68373	5.90255	5.66005	5.77561	5.67031	5.81577	6.14734	5.65778	6.08391	5.94317	5.90561	5.94378	5.83716	5.83471	5.81532	5.78346	6.18591	5.9728	6.12944	6.10383	5.92493	5.65055	5.96868	5.77315	5.72665	6.04815	5.95894	5.80302	5.77299	5.96809	6.17881	6.12917	5.98732	6.04436	5.9062	5.6824	6.09229	5.81302	5.79149	5.76378	5.91587	5.96884	6.02332	5.77314	5.41101	5.79369	6.06055	6.10135	5.71033	6.03646	6.09013	5.53293	5.45306
BnaCnng56840D	-0.174293	-0.0572815	-0.0310988	-0.142282	-0.13598	-0.161005	-0.0695727	-0.172698	-0.0785329	-0.115581	-0.122275	-0.0746527	-0.0690862	-0.165113	-0.16711	-0.165483	-0.170265	-0.175005	-0.170835	-0.128765	-0.119005	-0.170827	-0.109929	-0.116117	-0.120026	-0.0848916	0.0195834	-0.179604	0.0160137	-0.123495	-0.117653	-0.17311	-0.169926	-0.168936	-0.168296	-0.175228	-0.0918269	-0.168897	-0.11901	-0.129001	-0.171148	-0.173723	-0.173118	-0.0409407	-0.131978	-0.00462	-0.170868	-0.137489	0.0247949	-0.169316	-0.134847	-0.0629367	-0.169907	-0.0752447	-0.164767	-0.127831	-0.179587	-0.0255724	-0.133524	-0.164863	-0.111561	-0.167822
BnaCnng56850D	6.23232	5.35992	5.36197	5.2559	5.64098	5.43162	5.81755	5.15952	5.89258	5.58266	5.32663	5.30435	5.34797	5.1234	5.22257	5.11183	5.4013	5.34533	6.00802	5.24967	5.37297	5.4977	5.19898	5.20562	5.13496	5.49466	5.20683	5.26863	5.33825	5.54474	5.26299	5.34789	5.84454	5.13928	5.68564	5.3275	5.68811	5.54751	5.30275	5.42075	5.57888	5.27948	5.01637	5.74406	5.38716	5.52014	5.31327	5.52541	5.32412	5.40105	5.50757	5.78667	5.12584	5.17291	5.46908	5.5047	5.58758	5.72055	5.26806	5.42206	5.54701	5.15496
BnaCnng56860D	7.94934	8.09872	8.16775	7.67411	7.76094	7.74455	8.09193	8.05556	7.64861	7.91909	8.0468	8.04732	7.91668	7.78528	7.78409	7.71627	7.89199	8.12761	7.65895	7.7977	7.82701	7.82803	7.95162	7.879	7.81125	7.704	7.89792	7.74124	7.77403	7.70251	7.83745	7.71485	7.77704	7.85869	7.91727	7.77481	7.93267	8.03562	7.7659	7.76771	8.07199	7.7574	7.94892	8.03595	7.78891	7.73625	7.99788	8.02081	8.11979	7.97531	7.93484	8.03696	7.80037	8.0139	8.20662	8.05896	7.73498	7.77965	7.73597	7.85088	7.70162	8.05259
BnaCnng56880D	2.64578	2.53748	2.67861	2.70583	2.43297	2.74387	2.58843	2.53931	2.3101	2.56006	2.44787	2.40732	2.41377	2.54885	2.80718	2.59102	2.53273	2.52616	2.69565	2.73059	2.62359	2.6958	2.50719	2.78682	2.4987	2.63167	2.68043	2.60019	2.41688	2.41302	2.69163	2.6348	2.61454	2.58955	2.85268	2.53768	2.41159	2.37125	2.62356	2.86762	2.63259	2.68601	2.56839	2.67769	2.44955	2.49297	2.3575	2.45999	2.74052	2.56199	2.56948	2.4775	3.02793	2.40239	2.50374	2.64342	2.46195	2.47211	2.44316	2.56813	2.50124	2.72189
BnaCnng56890D	7.04629	7.0418	7.15698	6.42315	5.9838	6.53594	6.05783	6.7971	7.50744	7.44308	7.06871	7.11564	7.069	6.73773	7.04299	7.12962	6.27397	7.20826	6.10789	7.17137	7.42619	6.54023	7.14991	7.25984	7.49525	7.09419	7.28076	7.35002	7.10073	6.46497	7.35519	6.89715	6.76976	7.38482	7.40264	7.23847	7.04438	7.64145	6.88995	7.01641	7.01745	7.33285	6.85792	7.26586	7.28011	7.05488	7.26205	6.70263	7.10331	7.20627	7.01632	7.3801	7.16931	7.40441	6.86045	7.54552	7.53178	7.53312	7.52963	7.58211	7.15362	6.90381
BnaCnng56900D	-2.4644	-2.46392	-2.46417	-2.46464	-2.46448	-2.46364	-2.46408	-2.4643	-2.46421	-2.46403	-2.46417	-2.46415	-2.46414	-2.46386	-2.46398	-2.46388	-2.46416	-2.46441	-2.46415	-2.46431	-2.4641	-2.46415	-2.46387	-2.46404	-2.46412	-2.46426	-2.46464	-2.46475	-2.46371	-2.46416	-2.46403	-2.46432	-2.46414	-2.46408	-2.46404	-2.46446	-2.46439	-2.46408	-2.4641	-2.46432	-2.46217	-2.46436	-2.46433	-2.46371	-2.46439	-2.46391	-2.46419	-2.46452	-2.46409	-2.46406	-2.46446	-2.464	-2.4641	-2.46414	-2.46384	-2.46429	-2.46471	-2.46407	-2.46442	-2.46381	-2.4639	-2.46402
BnaCnng56910D	-2.46441	-2.46391	-2.46417	-2.46466	-2.4645	-2.46361	-2.46408	-2.46431	-2.46421	-2.46402	-2.46417	-2.46415	-2.46414	-2.46385	-2.46397	-2.46387	-2.46202	-2.46442	-2.46415	-2.46432	-2.4641	-2.46415	-2.46386	-2.46403	-2.46412	-2.46426	-2.46467	-2.46478	-2.46369	-2.46416	-2.46403	-2.46434	-2.46414	-2.46408	-2.46404	-2.46447	-2.46441	-2.46407	-2.4641	-2.46433	-2.46421	-2.46437	-2.46434	-2.46369	-2.4644	-2.46389	-2.46419	-2.46454	-2.46409	-2.46406	-2.46447	-2.46399	-2.4641	-2.46414	-2.46383	-2.4643	-2.46474	-2.46407	-2.46444	-2.4638	-2.46389	-2.46401
BnaCnng56940D	7.04394	7.16654	7.13122	6.66283	6.62551	6.96069	6.6601	6.86164	6.87112	6.76046	6.69292	6.86807	6.79506	7.12559	7.15176	6.83341	6.92749	6.81202	6.62122	7.01631	6.78398	6.72379	6.91466	7.1215	7.07238	6.73927	6.84831	6.84007	6.80203	6.95414	6.92597	6.73619	6.67077	6.92376	7.21444	6.9773	6.57259	6.75367	6.69162	6.7873	6.88966	6.95254	7.08395	6.86732	6.61401	6.51735	6.69225	6.61483	6.98025	6.78585	6.8172	6.68476	6.82542	6.71	6.68217	6.72079	6.81957	6.95391	6.85518	6.99515	6.61253	7.03551
BnaCnng56960D	5.80509	5.88647	5.69673	5.94147	5.97842	5.30232	5.99831	5.81304	5.83644	5.86592	5.97661	5.82647	5.67352	5.45784	5.81797	5.53084	5.8114	5.68694	5.73657	5.89844	5.99747	5.73691	6.00532	5.87112	5.57709	5.95898	5.8495	6.09446	5.92917	5.90667	5.87118	5.94028	5.99208	6.01345	5.81313	5.95673	5.85832	5.93236	5.89031	5.7413	5.72232	5.77807	5.82718	5.70496	5.50381	5.74	5.92803	5.84836	5.65499	5.81521	5.85064	5.78864	5.90594	5.73289	5.53504	5.76043	5.94626	5.73728	5.90227	5.77106	5.73172	5.96597
BnaCnng56970D	-1.3763	-1.36644	-1.3717	-1.3418	-1.37689	-1.31682	-1.32639	-1.37455	-1.37253	-1.3687	-1.32825	-1.37139	-1.35626	-1.36521	-1.3676	-1.36565	-1.32793	-1.3422	-1.33374	-1.37486	-1.32673	-1.3765	-1.28358	-1.36895	-1.37073	-1.37726	-1.37262	-1.34532	-1.36192	-1.37656	-1.37412	-1.28844	-1.37104	-1.36982	-1.36904	-1.37671	-1.37627	-1.36977	-1.37027	-1.37498	-1.37257	-1.37589	-1.3751	-1.36194	-1.37623	-1.36612	-1.19809	-1.26356	-1.33674	-1.33125	-1.3767	-1.36803	-1.37551	-1.34978	-1.3648	-1.37441	-1.38021	-1.33145	-1.29449	-1.3694	-1.37138	-1.32493
BnaCnng56980D	6.25357	6.06791	5.65005	5.87927	6.1482	5.96957	5.7223	5.86778	5.81779	6.0744	5.89357	5.94326	5.91074	6.12516	5.78196	6.08288	5.91672	5.64527	6.18721	5.92198	5.88197	5.85302	5.61905	5.82937	5.78422	5.92087	5.92596	6.15898	6.08462	6.08486	6.1429	6.12341	6.13239	5.99865	5.85519	6.20512	5.82007	5.88552	5.82781	5.7842	5.73743	5.99454	5.84892	5.95242	5.96545	5.61528	5.47026	5.91093	5.98759	6.15862	5.95957	5.97231	5.98228	6.02659	6.04373	5.79139	5.83945	5.77496	6.02774	6.04803	6.08021	5.83088
BnaCnng56990D	2.71008	2.64102	2.66916	2.70142	2.63371	2.87698	3.00296	2.70446	2.51411	2.73667	2.51874	2.59924	2.61473	2.7364	2.88964	2.84711	2.83487	2.57355	2.66504	2.701	2.75391	2.86441	2.77292	2.83772	2.74836	2.48411	2.55233	2.73739	2.93619	2.76682	2.62764	2.56962	2.60214	2.82596	2.83651	2.72272	2.65256	2.48825	2.68359	2.57049	2.69425	2.65944	2.56955	2.85668	2.55918	2.50756	2.66398	2.68069	2.62389	2.56374	2.69596	2.45062	2.9249	2.81533	2.82052	2.53947	2.75856	2.6786	2.78425	2.72334	2.70754	2.70214
BnaCnng57000D	-1.28766	-1.34787	-1.35218	-1.32784	-1.35628	-1.34288	-1.35072	-1.35452	-1.31717	-1.34972	-1.35224	-1.31624	-1.32167	-1.34686	-1.31313	-1.31153	-1.3163	-1.31126	-1.3425	-1.31908	-1.351	-1.3068	-1.33756	-1.31423	-1.3157	-1.34433	-1.37974	-1.33073	-1.34416	-1.34263	-1.34041	-1.35496	-1.35164	-1.27926	-1.31431	-1.35617	-1.35587	-1.3506	-1.351	-1.31918	-1.35289	-1.35562	-1.35496	-1.34417	-1.28714	-1.3476	-1.3526	-1.32464	-1.3558	-1.34095	-1.35616	-1.34917	-1.34155	-1.35606	-1.34652	-1.31871	-1.35236	-1.34111	-1.35601	-1.33654	-1.33815	-1.34952
BnaCnng57010D	6.94485	6.8218	6.62413	6.94459	7.08979	7.03037	6.77555	6.80293	6.88268	7.00805	6.7757	6.82095	6.88936	7.23767	6.7021	6.76533	7.03516	7.04424	7.02256	6.70884	7.07759	6.97479	7.04107	6.94744	6.75262	6.74904	6.93398	6.74079	6.96897	6.88291	6.9241	6.82726	6.8717	6.84412	6.65848	6.91483	7.03006	6.95102	7.16053	6.72545	7.10008	6.75075	6.93561	7.16542	6.95337	6.83436	6.5966	7.16235	7.06714	6.65683	6.88454	6.84872	6.76115	6.82091	6.84729	6.7402	6.79121	6.99089	6.73179	6.96215	6.99235	6.69866
BnaCnng57030D	-1.93059	-1.92473	-1.92775	-1.93355	-1.93163	-1.92123	-1.92673	-1.90437	-1.92823	-1.92603	-1.92779	-1.90255	-1.91443	-1.899	-1.92539	-1.92427	-1.92761	-1.93069	-1.90254	-1.92957	-1.92692	-1.92756	-1.9241	-1.92617	-1.92719	-1.92885	-1.93156	-1.93495	-1.92213	-1.92765	-1.9261	-1.9297	-1.92737	-1.92667	-1.92622	-1.9063	-1.88051	-1.92664	-1.92693	-1.92963	-1.92825	-1.93016	-1.90468	-1.92214	-1.88043	-1.92454	-1.92805	-1.93208	-1.94617	-1.90146	-1.9313	-1.92564	-1.9269	-1.90727	-1.92378	-1.92931	-1.93448	-1.92659	-1.93092	-1.89837	-1.92452	-1.92589
BnaCnng57040D	6.29298	5.51012	5.71764	5.49318	4.96547	5.20696	5.10912	5.72053	5.71256	5.40428	5.25849	5.75223	5.29279	5.30586	5.3426	5.29336	5.19215	5.36555	5.45094	5.52428	5.67807	5.3646	5.46586	5.59457	6.1982	5.48131	5.59057	5.76293	5.82998	5.16517	5.48408	5.61322	4.96426	5.80748	5.42957	5.94688	5.30889	5.3896	4.85345	5.97795	5.67549	5.73534	5.27853	5.10785	5.35506	5.6882	5.7696	5.50701	4.93661	5.39595	4.88454	5.44284	5.50693	5.22378	5.82382	5.38992	5.86342	5.544	5.30345	5.67365	5.54346	6.1069
BnaCnng57070D	-2.46445	-2.46388	-2.46417	-2.46473	-2.46455	-2.46355	-2.46408	-2.46433	-2.46422	-2.46401	-2.46418	-2.46416	-2.46414	-2.46382	-2.46395	-2.46384	-2.46416	-2.46446	-2.46416	-2.46435	-2.4641	-2.46416	-2.46383	-2.46163	-2.46412	-2.46428	-2.46473	-2.46486	-2.46364	-2.46417	-2.46402	-2.46436	-2.46414	-2.46407	-2.46403	-2.46452	-2.46444	-2.46407	-2.4641	-2.46435	-2.46422	-2.4644	-2.46436	-2.46364	-2.46443	-2.46387	-2.4642	-2.46459	-2.46409	-2.46405	-2.46451	-2.46397	-2.46409	-2.46415	-2.46379	-2.46432	-2.46482	-2.46406	-2.46448	-2.46376	-2.46387	-2.464
BnaCnng57080D	-2.28584	-2.28339	-2.28465	-2.28708	-2.28628	-2.28193	-2.28423	-2.28534	-2.28485	-2.28393	-2.28467	-2.28458	-2.28736	-2.28309	-2.28367	-2.2832	-2.2846	-2.28588	-2.28458	-2.28541	-2.28431	-2.28458	-2.28313	-2.28399	-2.28442	-2.28512	-2.29118	-2.28766	-2.2823	-2.28462	-2.28397	-2.28547	-2.27404	-2.2842	-2.28401	-2.28615	-2.28582	-2.28419	-2.28431	-2.25407	-2.28486	-2.28566	-2.28547	-2.28231	-2.28579	-2.28331	-2.28478	-2.28646	-2.278	-2.28412	-2.28614	-2.28377	-2.2843	-2.28519	-2.283	-2.2853	-2.27701	-2.28417	-2.28598	-2.28283	-2.28331	-2.28388
BnaCnng57090D	-2.22668	-2.20956	-2.22511	-2.22832	-2.22726	-2.22149	-2.22454	-2.22602	-2.2115	-2.22415	-2.22513	-2.22501	-2.2284	-2.22304	-2.2238	-2.22318	-2.22503	-2.22645	-2.22472	-2.22611	-2.22465	-2.21085	-2.2228	-2.22423	-2.2248	-2.22543	-2.22003	-2.2291	-2.22199	-2.22477	-2.22391	-2.19845	-2.2249	-2.22451	-2.22426	-2.22709	-2.22666	-2.22449	-2.22465	-2.22615	-2.22538	-2.22644	-2.22619	-2.20813	-2.22662	-2.22333	-2.22527	-2.22751	-2.23002	-2.22412	-2.22708	-2.22394	-2.22435	-2.22581	-2.22291	-2.22597	-2.22855	-2.22418	-2.22686	-2.2224	-2.22303	-2.22407
BnaCnng57100D	5.15533	5.96344	5.66011	6.00483	5.97103	5.86526	5.78923	5.93215	5.90922	5.89818	5.8902	5.86801	5.70107	5.84365	5.77969	5.79677	5.71022	5.82506	6.16111	5.83836	5.46269	5.75295	5.63212	5.83599	5.43057	6.14423	5.80798	5.56066	5.75701	5.66272	5.99379	5.76425	5.8557	5.43879	5.89972	5.57693	6.01542	6.11637	5.54999	5.87644	6.04361	5.92314	5.69344	5.83225	5.9768	5.96107	5.80288	5.95865	5.49115	5.61411	5.87998	5.79541	5.77385	5.49501	5.85742	5.75247	5.89239	6.02098	5.83784	5.80195	5.85631	5.65653
BnaCnng57110D	-0.00984515	0.0466625	0.0359733	-0.0129324	0.314472	0.00180439	0.0825895	-0.00849017	0.0343464	0.0419766	-0.00661811	0.156002	0.0824676	0.0492703	-0.00364998	0.048335	0.0364361	-0.000482171	0.286333	0.0671405	0.0388163	0.00370282	0.0110322	-0.00462495	-0.00589268	0.00196206	-0.0728968	0.0140233	0.00060255	0.00357326	0.00578934	-0.00884124	0.119166	-0.00524719	-0.00468916	-0.0106347	0.251422	0.083079	-0.00556405	-0.00876874	0.0741585	0.132581	0.0294799	0.000590263	0.0270229	-0.00256132	-0.00692016	0.174505	0.0757198	0.00516384	-0.0106154	-0.00396459	0.00459539	-0.0404269	-0.00157747	0.0307618	0.0824955	0.130073	0.0602385	0.0129091	0.00993555	-0.00427464
BnaCnng57120D	7.53203	7.21237	7.03227	6.89233	6.93378	7.594	6.63228	6.87779	7.18747	7.78629	7.31604	6.78183	7.33074	7.36691	7.32969	8.02208	6.96567	7.90511	6.96562	7.44298	6.85058	7.13114	7.02426	6.99904	6.92802	7.38988	6.89926	7.04926	7.03933	6.94562	6.9351	7.21646	6.96077	6.87627	6.95605	7.40266	6.93627	7.18909	7.48498	7.06404	7.18026	7.07581	7.6005	7.20767	7.45928	7.03912	6.91405	6.30211	7.47358	7.07588	7.51163	8.0099	6.7312	7.26537	6.54399	7.35683	7.06942	7.0056	7.0428	6.64503	6.7429	6.86895
BnaCnng57130D	7.34044	7.49806	7.2091	6.81823	6.89555	7.47672	6.52232	6.93005	7.06169	7.36266	7.49032	6.83805	7.33638	7.4761	7.14049	7.40868	6.94971	7.35267	6.6867	7.02206	7.06111	7.27135	6.9233	7.00441	7.3265	7.22513	6.96354	7.28967	7.22957	6.99867	7.02512	7.11877	6.7593	7.14633	7.10367	7.21616	7.02085	7.27187	7.32458	7.01744	7.17868	6.90866	7.21007	7.14933	7.18779	7.10948	6.88339	6.87031	7.45388	6.97378	7.35841	7.52995	7.50521	7.62818	7.1136	7.35967	7.07638	7.14768	7.03216	7.26527	6.94753	7.20855
BnaCnng57140D	5.79914	6.01437	6.33222	5.88843	5.97402	5.73268	5.93404	6.01136	6.20226	6.20507	5.96868	6.01734	5.79646	5.9989	5.75943	5.80545	6.02626	5.85121	6.34255	6.00018	6.18936	5.85797	5.57241	6.09371	5.64268	5.84579	5.90531	5.87997	6.09798	5.96729	6.10022	6.06031	6.11864	6.11971	6.10229	5.62716	6.23301	6.04008	5.88204	5.9339	6.01986	5.80223	5.94021	5.92742	6.0656	6.10796	5.94134	6.24403	5.9652	5.90857	5.98607	5.7621	5.82687	5.98621	6.24566	6.11341	6.13114	6.06937	6.11384	5.95503	6.20047	6.14667
BnaCnng57150D	5.15008	4.85688	4.69664	4.87257	4.63688	4.43595	5.11082	4.49544	4.79433	4.68183	4.79578	4.78664	4.97124	4.93535	5.02816	4.37368	4.91525	4.61575	4.87303	4.51082	4.57058	4.96363	4.54055	4.57558	4.67753	4.69366	5.007	4.59611	4.58576	4.41786	4.66974	4.5907	4.79614	4.74518	4.4639	4.70182	4.93758	4.78931	4.64328	4.46291	4.54116	4.63001	4.68831	4.6183	4.91301	4.5855	5.07008	5.09954	4.71973	4.99451	4.71906	4.74624	4.90438	4.6485	4.96882	4.68722	4.72566	4.73718	4.70378	4.56568	4.79628	4.66345
BnaCnng57170D	3.89329	3.50371	3.68965	4.05871	3.85254	3.67401	3.9603	3.61141	3.94616	3.80353	3.65939	3.60576	3.84129	3.43533	3.7654	3.73661	3.66494	3.84198	3.43322	3.73514	3.71582	3.90034	3.68947	3.95811	3.44736	3.63464	3.70258	3.63922	3.64984	3.83609	3.5524	3.8881	3.67238	3.34195	3.30752	3.47532	3.60358	3.63254	3.87902	3.7569	3.85421	3.4758	3.48724	3.8395	3.77307	3.54769	3.68026	3.69536	3.44779	3.40901	3.41886	4.05176	3.40111	3.34272	3.64411	3.58582	3.7312	3.66173	3.48558	3.83502	3.63492	3.58668
BnaCnng57180D	-1.93125	-1.89799	-1.92819	-1.93443	-1.93237	-1.92117	-1.92709	-1.90301	-1.9287	-1.92633	-1.92824	-1.928	-1.92288	-1.92417	-1.92565	-1.92444	-1.92804	-1.93309	-1.92972	-1.93015	-1.9273	-1.90277	-1.926	-1.92648	-1.92759	-1.93111	-1.94099	-1.93594	-1.92213	-1.92982	-1.87426	-1.93028	-1.92778	-1.92702	-1.92654	-1.93203	-1.9312	-1.92699	-1.9273	-1.93022	-1.92873	-1.93078	-1.93029	-1.92214	-1.90418	-1.92473	-1.92851	-1.90591	-1.93387	-1.92855	-1.93201	-1.92592	-1.92901	-1.93456	-1.84309	-1.90292	-1.93652	-1.90173	-1.90466	-1.92523	-1.92645	-1.89924
BnaCnng57190D	5.82796	6.61461	6.20578	6.12713	6.25147	6.44101	5.61414	6.19195	6.46292	6.4982	6.26503	6.12796	6.36774	6.19502	6.34624	6.52795	6.10208	7.04972	6.53151	6.19949	6.37144	5.99295	6.18428	6.07739	6.61337	6.49711	6.33335	5.88167	5.91757	6.01622	6.32329	6.3398	6.17488	6.17265	6.31471	6.44959	6.52232	6.15033	6.60856	5.95577	6.22563	5.96944	6.45583	6.40985	6.49442	6.23071	6.09856	6.32381	6.7648	6.19779	6.64842	6.84165	6.10398	6.5639	6.09034	6.50478	6.19376	6.13654	6.14068	6.39258	6.06044	5.96619
BnaCnng57210D	1.86352	2.56946	2.02435	1.87098	1.81366	2.46213	1.85258	1.87534	2.01681	1.85838	1.8914	1.84565	1.80654	1.87521	1.96682	2.33948	2.02649	1.8883	1.83538	1.99607	1.79955	2.04653	1.9164	2.17633	2.07511	1.82521	2.0238	1.88792	1.82889	1.96534	1.89564	1.7832	2.03034	1.85307	1.95651	2.03918	1.86397	1.95128	1.99343	2.17306	2.13311	1.98707	1.87224	2.11604	2.05436	1.87081	2.01965	1.84934	2.53493	1.98169	2.10477	1.8616	2.17106	2.27143	1.8187	2.00005	1.84797	1.89061	2.01161	2.02595	2.00953	2.09837
BnaCnng57220D	2.08778	1.9407	1.86022	2.00034	1.88675	1.82115	1.95555	1.80326	1.72555	2.04657	1.77337	1.94316	1.79937	1.99644	2.01759	1.99254	1.8617	1.76493	1.83472	2.01709	2.03031	2.00934	2.02112	1.78484	2.13159	1.86645	1.81685	1.89881	1.81443	1.92402	1.84847	1.8006	1.72966	1.82759	1.92093	2.01517	1.93496	1.82784	1.77945	2.04782	1.85477	2.03749	1.87673	1.81436	1.96882	1.84743	1.81509	1.81517	1.93339	1.8932	1.74993	1.78862	1.84095	1.73544	1.80218	2.17478	1.77481	1.98267	1.96148	1.87453	1.91592	2.0093
BnaCnng57230D	5.98929	6.15525	5.94566	6.28994	6.34399	6.16296	6.14868	6.12645	6.61352	6.20472	6.2487	6.2101	6.26466	6.15578	5.85219	6.62279	6.06951	6.7941	6.86274	6.49892	5.95256	6.2306	6.17777	6.27798	6.07031	6.55462	6.21708	6.31609	6.14396	6.31366	6.07212	6.42323	6.7977	6.22318	6.68683	6.51179	6.08349	6.49814	5.89401	6.64258	6.77265	6.68986	6.2132	6.24092	6.3858	6.37165	6.11355	6.00691	6.39052	6.33463	6.20548	6.637	6.16181	6.03002	6.06212	6.39453	6.56517	6.39393	6.60676	6.03358	5.81416	6.17632
BnaCnng57240D	-2.40499	-2.40349	-2.40426	-2.40574	-2.40526	-2.4026	-2.404	-2.40468	-2.40439	-2.40382	-2.40427	-2.40422	-2.40405	-2.40331	-2.40366	-2.40337	-2.40423	-2.40488	-2.40408	-2.40473	-2.40405	-2.40408	-2.4032	-2.40386	-2.40412	-2.40441	-2.40574	-2.4061	-2.39643	-2.40411	-2.40371	-2.40476	-2.40417	-2.40399	-2.40387	-2.40518	-2.40498	-2.40398	-2.40405	-2.40474	-2.40439	-2.40488	-2.40476	-2.39643	-2.40496	-2.40344	-2.40434	-2.40537	-2.40403	-2.40381	-2.40517	-2.40372	-2.40391	-2.40419	-2.40325	-2.40466	-2.40585	-2.40384	-2.40507	-2.40302	-2.40331	-2.40379
BnaCnng57250D	0.429267	0.549308	0.528945	0.459177	0.466603	0.632141	0.437191	0.475856	0.52581	0.438689	0.482744	0.483719	0.512514	0.554217	0.440061	0.498663	0.43532	0.436208	0.606037	0.431305	0.436773	0.442969	0.450631	0.438389	0.532603	0.493729	0.41507	0.485707	0.447241	0.499235	0.446191	0.595558	0.43583	0.487741	0.438279	0.742357	0.511107	0.437376	0.43677	0.516806	0.525667	0.552906	0.516369	0.447221	0.471318	0.497421	0.481638	0.464825	0.694944	0.561542	0.467938	0.543055	0.502749	0.646081	0.555861	0.476202	0.618181	0.445103	0.618784	0.452218	0.449702	0.842777
BnaCnng57260D	2.87309	2.83136	3.1081	2.91605	3.48523	3.18734	2.98114	2.81518	3.02655	3.15134	3.35302	2.92479	3.04058	3.20314	3.12947	3.07349	3.35909	3.03406	3.29934	2.92721	3.26253	3.41027	3.53493	3.11074	2.84577	3.07781	3.13793	3.01642	2.80715	3.17387	3.18194	3.20979	3.24924	2.89782	3.1095	2.78932	3.12939	3.06179	3.32397	3.18335	3.36471	3.04959	3.12259	3.07272	3.31475	3.22761	3.16682	3.46759	3.1114	3.02363	3.05242	3.19782	3.05308	3.02204	3.28625	2.96813	3.11731	2.89693	2.93633	3.04474	3.10709	2.95479
BnaCnng57270D	0.0389061	-0.0309098	-0.0351999	-0.0089254	-0.00280604	-0.0257331	-0.0337757	0.228421	-0.0358582	0.0172008	-0.0352633	0.0114159	-0.0102141	0.0249515	0.0196262	0.173568	0.0112677	-0.0367963	0.158034	-0.0376569	-0.0340529	-0.0324414	-0.0273747	0.0166715	0.0581789	-0.0342745	0.0397434	-0.0441899	0.0324143	-0.0325789	0.0237871	0.00378118	0.0121635	0.0147809	0.0164766	-0.0399124	0.000840483	0.0148841	-0.0340547	0.0828985	0.0934798	-0.0384323	0.0437974	0.0323776	0.0766594	-0.0306369	0.00967815	0.16101	0.0188606	0.0223211	-0.00170321	0.0186737	-0.0314893	0.0242452	-0.0295251	-0.0373133	-0.0416292	-0.0310447	0.108449	0.0345114	0.0300021	-0.0325825
BnaCnng57280D	-2.34545	-2.3433	-2.33527	-2.34652	-2.34582	-2.34202	-2.34403	-2.34501	-2.34458	-2.34378	-2.34442	-2.34434	-2.34391	-2.34304	-2.34355	-2.34314	-2.34436	-2.34567	-2.34453	-2.34507	-2.34411	-2.34453	-2.34327	-2.33469	-2.3442	-2.345	-2.34709	-2.34704	-2.34235	-2.34456	-2.344	-2.34512	-2.34427	-2.34401	-2.34385	-2.34571	-2.34543	-2.344	-2.34411	-2.33595	-2.34459	-2.34529	-2.34512	-2.34236	-2.3454	-2.34323	-2.34452	-2.34599	-2.34464	-2.34413	-2.3457	-2.34364	-2.34429	-2.34487	-2.34296	-2.34498	-2.34706	-2.34418	-2.34556	-2.343	-2.33428	-2.34373
BnaCnng57290D	8.2954	7.62394	7.11748	7.57373	7.6531	7.58248	7.63963	7.49306	7.85587	7.64333	7.41672	7.65365	7.54005	7.26847	7.45872	7.79461	7.23922	7.84747	7.68446	7.94745	7.26166	7.53535	7.39251	7.40316	7.4864	7.85135	7.70898	7.39127	7.23117	7.06214	7.66678	7.74702	7.60589	7.55579	7.81142	7.4432	7.6893	7.73665	7.77434	7.82752	7.72992	7.64927	7.43472	7.68967	7.70826	7.65439	7.40906	7.4777	7.4841	7.53618	7.70342	7.42236	7.21679	7.32239	7.69959	7.67298	7.59875	7.37489	7.76349	7.66015	7.33489	7.10883
BnaCnng57300D	2.06833	1.92291	2.12	1.93728	1.89684	1.8999	1.86035	1.88151	1.96967	2.03834	1.89522	2.01602	2.03637	1.87951	2.23739	1.92715	1.89681	2.04334	1.99426	2.08656	2.0633	1.8901	2.03492	2.11348	2.02142	2.02601	2.14076	2.0442	1.99934	1.8894	2.01134	1.95188	1.98034	1.90521	2.11256	2.16527	1.97519	1.86095	1.94519	2.0211	1.84999	2.04507	1.87888	1.99924	1.83552	1.97164	2.17918	2.2213	1.71364	1.9536	1.83035	2.00244	1.94958	1.92231	1.82857	1.88219	1.88072	1.95251	2.03283	1.98346	2.1382	1.99925
BnaCnng57310D	5.81482	5.97198	6.09312	5.83327	5.79392	5.66861	5.86656	5.87637	6.03267	6.0596	5.98479	5.91741	5.85017	5.63149	5.81543	6.2148	5.95044	5.8425	5.83257	5.76332	5.9445	5.92209	6.14411	5.93961	5.82575	6.16856	5.81673	5.77271	5.79048	5.51554	5.96417	5.84691	5.88032	5.99646	6.14799	5.8026	6.11955	5.60358	5.89412	5.92505	5.94568	6.02652	5.81323	5.84753	5.97963	5.78359	6.05421	6.02948	5.97483	5.76183	5.71997	5.81638	5.79002	5.95055	5.75628	6.19883	5.87528	6.11567	6.06392	5.7075	5.88946	6.05643
BnaCnng57320D	6.90349	6.99219	6.84011	6.95708	6.83739	6.75679	7.19994	6.77306	7.14849	6.65587	7.12955	7.00519	6.98859	6.75276	6.89683	6.97334	6.89304	6.83826	7.29108	6.98669	6.81029	6.80713	6.90153	6.73152	6.70946	7.07819	6.92505	6.95532	6.87609	6.75285	6.75996	6.98885	7.25734	7.26539	7.15837	6.98534	6.97809	7.10953	6.70943	7.0694	7.20967	7.23036	6.71051	6.93938	7.18612	7.06879	7.0288	6.9167	6.90881	6.96279	6.99653	6.90494	6.94301	6.82391	7.01569	7.03315	7.18291	7.04973	7.26918	6.96056	6.96033	6.99763
BnaCnng57350D	6.63741	6.19261	6.48273	6.31016	6.41687	6.36212	6.25962	6.32197	7.07183	6.39294	6.20434	6.26202	6.33072	6.06727	6.76951	6.53995	6.2913	6.28956	6.31524	6.56367	6.63913	6.45427	6.10689	6.63275	6.67551	6.66244	6.55799	6.64477	6.19434	6.33199	6.43176	6.54059	6.37791	6.48188	6.65469	6.31306	6.35569	6.28781	6.57256	6.57321	6.7174	6.86467	6.16998	6.10628	6.32015	6.82106	6.4365	6.24808	6.00829	6.47341	6.24186	6.36264	6.2367	6.22932	6.33296	6.54537	6.8891	6.43347	6.51948	6.47062	6.53473	6.43382
BnaCnng57360D	-0.968817	-0.995904	-1.00293	-1.0593	-1.05783	-1.04107	-1.05261	-1.00824	-1.0045	-0.998631	-1.00308	-1.05439	-1.04655	-0.994414	-1.04981	-0.994947	-1.05447	-1.05901	-1.05655	-1.05615	-1.00051	-1.05654	-1.05239	-0.946413	-1.00111	-1.05759	-1.03226	-1.06033	-1.04296	-1.01074	-0.86885	-1.00922	-1.05396	-1.05249	-1.05154	-0.972597	-1.01188	-1.05243	-0.948773	-1.00902	-1.05504	-1.05664	-1.05626	-0.990467	-1.0569	-1.04802	-1.05487	-1.05818	-1.02837	-1.05565	-1.05756	-1.05033	-1.056	-1.03455	-0.993918	-1.05594	-1.03015	-1.00738	-0.970508	-1.05089	-1.05327	-1.05085
BnaCnng57370D	-1.26355	-1.2929	-1.29773	-1.30265	-1.26618	-1.28731	-1.21609	-1.30036	-1.21849	-1.29498	-1.29781	-1.25744	-1.29448	-1.29177	-1.29396	-1.29217	-1.25751	-1.3012	-1.1763	-1.30064	-1.29641	-1.29631	-1.25078	-1.2952	-1.29685	-1.29838	-1.29513	-1.27394	-1.28875	-1.25646	-1.25397	-1.30085	-1.25712	-1.296	-1.25528	-1.30165	-1.26343	-1.29596	-1.29642	-1.26104	-1.29853	-1.26243	-1.30086	-1.28876	-1.30125	-1.2926	-1.17819	-1.23383	-1.32401	-1.29458	-1.26535	-1.29436	-1.29525	-1.27267	-1.29139	-1.30022	-1.303	-1.29476	-1.30146	-1.28964	-1.29145	-1.29476
BnaCnng57390D	5.2529	5.04183	4.91448	4.92863	5.01505	4.89466	5.23553	5.04429	5.18407	4.81919	5.25289	4.92299	4.88694	4.58979	4.71741	5.12898	4.79428	5.11958	5.33771	4.80828	4.91318	5.05211	4.8717	4.65798	4.81327	5.17421	4.90793	4.6475	5.02458	4.74266	4.55018	4.92961	5.57342	5.02692	5.00978	4.72747	5.18096	4.86126	4.84806	5.27107	4.85023	5.20273	4.85835	4.85539	4.85685	5.05114	4.93891	5.03189	4.79974	4.84425	5.16406	5.27935	4.48923	4.63374	4.9213	5.23759	5.14574	4.97786	5.19801	4.93168	5.10254	5.04663
BnaCnng57400D	3.95657	3.94628	3.72536	3.91906	3.89642	3.62426	3.96069	3.70653	3.82687	3.90123	3.86883	3.82033	3.89891	3.80262	3.44778	4.35492	3.76003	3.74991	4.11375	3.99659	4.00552	3.84739	3.95964	3.77251	3.74174	3.95583	3.65488	3.61783	3.89753	3.74042	3.82239	3.90204	3.85554	3.96286	3.77096	3.67656	3.99937	3.85095	3.81175	3.92748	3.76989	3.86204	3.85418	3.96977	3.77893	3.71375	3.74681	4.01312	3.96524	3.91602	3.96951	3.52897	4.14059	3.68747	3.65431	4.04941	3.63846	3.65263	3.76447	3.68566	4.01711	3.90605
BnaCnng57410D	3.46451	2.83343	2.9189	3.32227	3.52906	2.87318	2.97367	3.14111	3.19978	3.09732	3.26745	2.88331	3.03322	3.18056	3.11162	2.93168	3.1267	2.9628	2.95567	2.78162	3.26506	3.21395	2.93767	3.22654	2.92772	3.09152	3.03115	2.86665	2.80899	3.11461	3.14478	3.21214	3.10058	2.97472	2.8607	2.79874	3.46625	3.18254	3.17516	2.85463	3.22694	2.94698	3.23701	3.14558	3.23829	3.05382	3.11621	3.27609	3.01792	2.91032	3.43807	3.27236	3.07656	2.85897	3.14854	3.11512	3.321	3.41738	2.99302	3.0767	2.93289	2.86495
BnaCnng57420D	8.50037	7.75798	8.17888	8.56006	8.3344	8.69189	8.09458	8.77136	8.5292	8.55917	8.1146	8.59432	8.34473	8.6698	8.93421	8.69432	8.32234	8.47422	7.36598	7.74563	8.7061	8.33032	8.58734	8.75088	8.41975	8.72016	8.32698	7.66866	8.23156	8.62065	8.64267	8.26115	8.41449	7.83993	8.07658	7.42972	8.81533	8.48446	8.66587	8.51639	8.22051	7.8968	8.43739	8.64792	8.33723	8.72622	8.775	8.76393	7.82443	8.267	8.59885	8.50864	8.00258	7.7349	8.73583	8.35709	8.52498	8.63858	8.21996	8.53157	8.87191	8.19097
BnaCnng57430D	-2.40488	-2.40352	-2.40422	-2.40556	-2.40512	-2.4027	-2.40398	-2.4046	-2.40433	-2.40382	-2.40423	-2.40418	-2.40403	-2.40335	-2.40367	-2.40341	-2.40419	-2.40514	-2.40442	-2.40464	-2.40403	-2.40442	-2.40361	-2.39804	-2.40409	-2.40472	-2.40593	-2.40589	-2.40291	-2.40444	-2.40408	-2.40467	-2.40413	-2.40397	-2.40386	-2.40505	-2.40487	-2.40396	-2.40403	-2.40466	-2.40433	-2.40478	-2.40467	-2.40292	-2.40485	-2.40347	-2.40429	-2.40522	-2.40437	-2.40417	-2.40504	-2.40373	-2.40426	-2.39872	-2.4033	-2.40458	-2.40021	-2.40419	-2.40495	-2.40345	-2.40371	-2.40379
BnaCnng57440D	-2.34528	-2.34341	-2.34438	-2.34622	-2.34561	-2.3423	-2.34405	-2.3449	-2.34453	-2.34383	-2.34439	-2.34432	-2.34394	-2.34319	-2.34362	-2.31934	-2.34433	-2.34498	-2.34399	-2.34495	-2.34411	-2.34398	-2.34288	-2.34387	-2.3442	-2.3444	-2.34622	-2.34667	-2.34258	-2.34401	-2.34352	-2.345	-2.34425	-2.34403	-2.34389	-2.34551	-2.34527	-2.34402	-2.34411	-2.34498	-2.34453	-2.34514	-2.345	-2.34259	-2.34524	-2.34335	-2.34447	-2.34576	-2.34408	-2.34364	-2.34551	-2.3437	-2.34377	-2.34429	-2.34311	-2.34487	-2.34619	-2.34368	-2.34538	-2.34265	-2.34302	-2.34378
BnaCnng57450D	-2.46466	-2.46376	-2.46422	-2.46511	-2.46482	-2.46323	-2.46407	-2.46447	-2.4643	-2.46396	-2.46423	-2.4642	-2.46545	-2.46365	-2.46386	-2.46369	-2.4642	-2.46467	-2.4642	-2.4645	-2.4641	-2.46419	-2.46367	-2.46398	-2.46414	-2.46439	-2.46638	-2.46532	-2.46336	-2.46421	-2.46397	-2.46452	-2.46417	-2.46406	-2.46399	-2.46477	-2.46465	-2.46405	-2.4641	-2.46451	-2.4643	-2.46459	-2.4607	-2.46337	-2.46464	-2.46373	-2.46427	-2.46489	-2.46154	-2.46403	-2.46477	-2.4639	-2.46409	-2.46418	-2.46362	-2.46446	-2.46525	-2.46405	-2.46471	-2.46356	-2.46373	-2.46394
BnaCnng57460D	5.6221	5.91957	6.13948	5.87086	5.89419	5.94187	5.69779	6.28151	5.88292	6.10072	6.02319	6.30652	5.88478	5.88401	5.70667	5.88518	6.01257	6.04156	5.50667	6.04218	5.58918	5.98204	5.75099	5.74492	5.98138	5.64665	5.76374	5.97991	6.09102	6.11937	6.02727	5.77176	6.12374	6.1585	5.83196	6.01915	6.06003	5.80739	5.70221	5.59564	5.91677	6.02303	5.65937	5.90784	5.71466	5.80493	5.92914	5.96246	5.92969	5.94408	5.76659	5.79043	5.97916	6.15145	5.94528	6.14015	5.91962	6.08246	6.02785	6.02678	5.9603	5.67938
BnaCnng57480D	6.10474	5.75639	5.87977	6.17398	6.13592	5.57671	6.22615	5.91517	5.94371	5.85122	6.10769	5.82739	5.85578	5.86322	5.49947	5.67517	5.8632	5.93709	6.12208	5.81716	5.78443	5.75825	5.85192	5.60819	5.53573	6.1584	5.31847	5.69088	5.75351	5.40306	5.84201	5.52796	5.89031	5.95785	5.96042	5.66834	6.0238	5.95954	5.75578	5.82444	5.90845	5.79285	5.72703	5.7326	6.16015	6.27806	5.88578	5.95166	5.38357	5.98637	5.98434	5.92986	5.69505	6.04992	6.09812	6.02059	6.12209	6.07365	6.01742	5.92998	6.30661	5.60575
BnaCnng57490D	8.6855	8.49862	8.52765	8.54924	8.59906	8.70249	8.50276	8.61562	8.59131	8.48405	8.37081	8.40186	8.65936	8.70342	8.78718	8.73967	8.58487	8.71173	8.64898	8.71232	8.27722	8.6465	8.73239	8.66506	8.41317	8.72744	8.60573	8.52421	8.35686	8.77802	8.63655	8.80428	8.61807	8.42641	8.65094	8.82528	8.67508	8.38572	8.79218	8.59259	8.5237	8.33939	8.71452	8.57776	8.48629	8.40291	8.18106	8.45721	8.78122	8.71553	8.65754	8.74095	8.64911	8.56874	8.40029	8.51706	8.32382	8.36639	8.27278	8.39955	8.15956	8.42044
BnaCnng57510D	5.83833	6.53542	6.20868	6.46866	6.37831	6.04155	6.17346	6.04414	6.507	6.25149	6.22641	6.32905	6.2796	6.05465	6.06299	6.21271	6.25817	6.24177	6.15291	6.27231	6.48043	6.51123	6.31129	6.26519	6.37247	6.03048	6.30162	6.44864	6.22877	6.3977	6.14054	6.1747	6.11076	6.24461	6.34748	6.14361	6.17506	6.49941	6.11408	6.08146	6.3839	6.30028	6.12685	6.1971	6.5598	6.29795	6.2699	6.25869	6.27422	6.27971	6.35952	6.42565	6.02354	6.35235	6.34589	6.1708	6.37919	6.51568	6.2432	6.26355	6.36897	6.14014
BnaCnng57520D	2.00413	1.56352	1.53149	1.59771	1.62717	1.60203	1.54215	1.47421	1.56785	1.45311	1.53102	1.44328	1.59941	1.51979	1.45722	1.51756	1.53289	1.55645	1.51907	1.38758	1.49464	1.59761	1.55517	1.59327	1.66236	1.58022	1.56933	1.49293	1.53656	1.63339	1.48979	1.43022	1.44455	1.49681	1.59263	1.45898	1.46498	1.49705	1.62596	1.47225	1.48353	1.58144	1.58755	1.41832	1.64579	1.40809	1.64895	1.55653	1.26091	1.39431	1.42076	1.5999	1.43878	1.31117	1.62372	1.51562	1.564	1.68735	1.60557	1.51306	1.5507	1.5035
BnaCnng57540D	4.50379	4.30227	4.71003	4.78068	4.45811	4.27386	4.68044	4.68408	4.31894	4.34695	4.65048	4.69963	4.35934	4.2936	4.39962	4.31823	4.71657	4.7978	4.20589	3.99155	4.89268	4.59782	4.32041	4.72749	4.61725	4.42047	4.72377	4.52438	4.55814	4.80869	4.71108	4.7967	4.37745	4.45629	4.70443	4.54207	4.25684	4.20544	4.25641	4.4679	4.09204	4.5417	4.44435	4.35841	4.56349	4.69437	4.37619	4.47361	4.43203	4.37168	4.65575	4.5241	4.44425	4.31921	4.30168	4.70499	4.46944	4.36747	4.41349	4.55351	4.75976	4.6101
BnaCnng57550D	-2.34483	-2.34358	-2.34422	-2.34545	-2.34505	-2.34284	-2.34401	-2.34457	-2.34432	-2.34386	-2.34423	-2.34418	-2.34393	-2.34343	-2.34372	-2.34348	-2.34419	-2.34462	-2.34396	-2.34461	-2.34405	-2.34396	-2.34323	-2.34389	-2.3441	-2.34424	-2.34545	-2.34575	-2.34303	-2.34398	-2.34365	-2.34463	-2.34414	-2.34399	-2.3439	-2.34498	-2.34482	-2.33868	-2.34405	-2.34462	-2.34433	-2.34473	-2.34464	-2.34303	-2.3448	-2.34354	-2.34428	-2.33983	-2.34403	-2.34373	-2.34497	-2.34377	-2.34382	-2.34416	-2.34338	-2.34455	-2.34543	-2.34376	-2.33959	-2.34308	-2.34332	-2.34383
BnaCnng57560D	-2.405	-2.40345	-2.40425	-2.40578	-2.40527	-2.40252	-2.40398	-2.40468	-2.40437	-2.40379	-2.40426	-2.4042	-2.40403	-2.40326	-2.40362	-2.40332	-2.40421	-2.4053	-2.39785	-2.40473	-2.40403	-2.40447	-2.40356	-2.40383	-2.39747	-2.40481	-2.40619	-2.40615	-2.40276	-2.4045	-2.40409	-2.40476	-2.40415	-2.40396	-2.40384	-2.40519	-2.40499	-2.40395	-2.40403	-2.40474	-2.39775	-2.40488	-2.40476	-2.40276	-2.40497	-2.4034	-2.40432	-2.40539	-2.40442	-2.40419	-2.40519	-2.40369	-2.4043	-2.40458	-2.4032	-2.40466	-2.4063	-2.40422	-2.40508	-2.40337	-2.40367	-2.40375
BnaCnng57570D	6.69301	7.35327	7.27143	7.38294	7.17242	7.30186	7.19861	7.26044	7.22607	7.41781	7.24542	7.48475	7.2001	7.32147	7.34443	7.15927	7.39869	7.19733	7.02534	7.36169	7.49898	7.47108	7.46478	7.6809	7.52213	7.40782	7.50371	7.48138	7.52751	7.42608	7.62136	7.23346	7.16649	7.37696	7.23437	7.27432	7.31275	7.39002	7.11797	7.34328	7.19009	7.30519	7.38732	7.18436	7.25511	7.35339	7.46383	7.46485	7.30483	7.42322	7.53995	7.17169	7.42765	7.34604	7.36659	7.21492	7.33567	7.23169	7.31614	7.24912	7.3333	7.41095
BnaCnng57580D	7.99423	7.60179	7.66823	7.33402	7.43951	8.04375	7.64699	7.44465	7.32989	8.07133	7.36592	7.77362	7.8448	7.86271	7.52448	7.44986	8.10598	7.61609	7.22625	7.84336	7.92688	7.85297	8.05308	7.39607	8.19429	7.27981	7.96073	8.21979	7.44148	8.13091	8.05252	7.95611	7.47877	7.85376	7.33432	7.6855	7.68238	7.8518	7.64203	7.71506	7.58244	7.10386	8.10746	8.08694	7.59364	7.38155	7.5555	7.72189	7.90541	7.5597	7.85596	7.29123	8.08528	7.68973	7.57164	7.40229	7.19814	7.55152	7.51889	7.84891	7.83184	7.66417
BnaCnng57590D	10.1946	10.0673	9.91968	9.91827	9.94544	9.85046	9.7873	9.94654	9.76403	10.017	9.83226	9.78611	9.86647	9.93681	9.83014	9.81724	10.1452	9.91458	9.74151	9.90362	9.89083	9.71335	10.0365	9.82561	9.89663	10.0449	9.86871	9.7368	9.70131	9.79365	9.78594	9.71408	9.88984	9.87106	9.7317	9.94666	9.97814	9.80124	9.90239	9.68549	9.80454	9.68687	9.84665	10.0277	9.97747	9.80858	9.81017	10.0974	9.96465	9.82847	10.0466	9.8405	9.95518	10.0224	9.78771	9.81382	9.71048	9.82655	9.80725	9.93228	9.89849	9.70702
BnaCnng57600D	-1.92857	-1.92455	-1.92662	-1.9306	-1.92929	-1.92214	-1.92592	-1.92775	-1.90977	-1.92544	-1.92665	-1.90932	-1.9232	-1.92406	-1.925	-1.92423	-1.92653	-1.92542	-1.92327	-1.92787	-1.92606	-1.92327	-1.9209	-1.92554	-1.92624	-1.92416	-1.93055	-1.93156	-1.92276	-1.92334	-1.92227	-1.92796	-1.90918	-1.92588	-1.90839	-1.92907	-1.877	-1.92586	-1.92606	-1.92792	-1.92697	-1.92828	-1.92796	-1.92277	-1.92849	-1.92442	-1.90965	-1.9296	-1.92597	-1.92253	-1.92906	-1.92517	-1.92282	-1.90933	-1.9239	-1.92769	-1.92802	-1.92261	-1.91162	-1.92041	-1.92118	-1.92534
BnaCnng57610D	6.18557	5.81053	6.16187	5.50409	5.60246	5.52285	6.02134	6.00104	5.56582	5.88689	5.44766	5.93524	5.76549	6.16064	5.69421	5.52228	5.82843	5.30231	5.29962	5.32258	6.17978	5.93764	6.07441	5.60211	6.03425	5.41361	5.93004	5.78822	5.77488	5.8142	5.6775	5.83598	5.62853	5.54145	5.40217	5.26649	5.8142	5.81071	5.62343	5.64772	5.62192	5.45995	5.77165	5.8471	5.85782	5.50824	5.81427	5.8135	6.00798	5.65687	5.81609	5.14029	5.85867	6.02067	5.73548	5.23041	5.81109	5.48601	5.75144	5.78635	5.84246	5.68199
BnaCnng57620D	-2.46442	-2.4639	-2.46417	-2.46468	-2.46451	-2.46359	-2.46408	-2.46432	-2.46421	-2.46402	-2.46417	-2.46415	-2.46414	-2.46384	-2.46396	-2.46386	-2.46416	-2.46443	-2.46415	-2.46433	-2.4641	-2.46415	-2.46385	-2.46403	-2.46191	-2.46427	-2.46468	-2.46481	-2.46367	-2.46416	-2.46402	-2.46434	-2.46414	-2.46407	-2.46404	-2.46449	-2.46442	-2.46407	-2.4641	-2.46434	-2.46421	-2.46438	-2.46434	-2.46367	-2.46441	-2.46389	-2.4642	-2.46455	-2.46409	-2.46406	-2.46448	-2.46398	-2.4641	-2.46415	-2.46382	-2.46431	-2.46476	-2.46407	-2.46445	-2.46379	-2.46389	-2.46401
BnaCnng57630D	-2.5245	-2.52394	-2.52423	-2.52478	-2.52459	-2.52361	-2.52413	-2.52438	-2.52427	-2.52406	-2.52423	-2.52421	-2.52424	-2.52387	-2.524	-2.5239	-2.52421	-2.5247	-2.52441	-2.5244	-2.52415	-2.52441	-2.52408	-2.52408	-2.52417	-2.52215	-2.52493	-2.52491	-2.52369	-2.52441	-2.52427	-2.52441	-2.52419	-2.52412	-2.52408	-2.52456	-2.52449	-2.52412	-2.52415	-2.5244	-2.52427	-2.52445	-2.52441	-2.52369	-2.52448	-2.52392	-2.52425	-2.52464	-2.52429	-2.5243	-2.52456	-2.52403	-2.52434	-2.52435	-2.52385	-2.52437	-2.52506	-2.52431	-2.52453	-2.52401	-2.52412	-2.52405
BnaCnng57660D	-2.46456	-2.46379	-2.46419	-2.46495	-2.4647	-2.46334	-2.46406	-2.46441	-2.46425	-2.46396	-2.4642	-2.46417	-2.46415	-2.4637	-2.46388	-2.46373	-2.46417	-2.46458	-2.46417	-2.46443	-2.46408	-2.46417	-2.46371	-2.46398	-2.46412	-2.46434	-2.46495	-2.46513	-2.46345	-2.46418	-2.46397	-2.46445	-2.46414	-2.46405	-2.46399	-2.46466	-2.46456	-2.46405	-2.46408	-2.46444	-2.46426	-2.46451	-2.46445	-2.46017	-2.46455	-2.46377	-2.46423	-2.46476	-2.46407	-2.46402	-2.46466	-2.46391	-2.46408	-2.46415	-2.46367	-2.46439	-2.46507	-2.46404	-2.46461	-2.46362	-2.46377	-2.46395
BnaCnng57670D	-1.4549	-1.44633	-1.45074	-1.42513	-1.45591	-1.44121	-1.41267	-1.41656	-1.45144	-1.44823	-1.45081	-1.4139	-1.44906	-1.44529	-1.4473	-1.44566	-1.45054	-1.45102	-1.44645	-1.4534	-1.44954	-1.44644	-1.40481	-1.37527	-1.44993	-1.44833	-1.40763	-1.45718	-1.44252	-1.41	-1.44431	-1.45359	-1.45019	-1.44916	-1.4485	-1.45578	-1.45483	-1.44912	-1.44954	-1.4535	-1.45147	-1.45427	-1.4536	-1.44254	-1.45472	-1.37289	-1.45118	-1.45609	-1.36235	-1.44486	-1.45577	-1.30134	-1.44548	-1.42293	-1.40836	-1.45302	-1.42095	-1.44503	-1.41889	-1.44034	-1.442	-1.44802
BnaCnng57730D	-2.52455	-2.52388	-2.52422	-2.52488	-2.52466	-2.52348	-2.52411	-2.52441	-2.52428	-2.52403	-2.52423	-2.5242	-2.52425	-2.5238	-2.52396	-2.52383	-2.52421	-2.52479	-2.52444	-2.52443	-2.52413	-2.52444	-2.52405	-2.52404	-2.52416	-2.52458	-2.52506	-2.52504	-2.52359	-2.52445	-2.52427	-2.52444	-2.52418	-2.5241	-2.52405	-2.52463	-2.52454	-2.5241	-2.52413	-2.52444	-2.52428	-2.5245	-2.52444	-2.52359	-2.52453	-2.52386	-2.52426	-2.52471	-2.5243	-2.52432	-2.52463	-2.52398	-2.52436	-2.52437	-2.52377	-2.5244	-2.52522	-2.52149	-2.52458	-2.52397	-2.52409	-2.52401
BnaCnng57740D	2.92217	2.72273	2.74223	2.73935	2.52801	2.58483	2.53538	2.85426	2.79545	2.84209	2.99972	2.52821	2.82963	2.98872	2.712	2.50936	2.74469	2.684	2.58206	2.64793	2.68777	2.5821	2.90093	2.66187	2.75238	2.88455	2.25777	2.81246	2.57649	2.71912	2.87018	2.70757	2.78173	2.94954	2.73529	2.88049	2.63383	2.82886	2.82277	2.64697	2.795	2.47129	2.76552	2.62652	2.85403	2.59977	2.99251	2.88316	2.78394	2.92635	2.83443	2.70802	2.79409	2.60051	2.8176	2.68351	2.64014	2.79824	2.84347	2.91178	2.6803	2.84513
BnaCnng57750D	-2.46443	-2.4639	-2.46417	-2.46469	-2.46452	-2.46358	-2.46408	-2.46432	-2.46421	-2.46402	-2.46418	-2.46416	-2.46414	-2.46383	-2.46396	-2.46386	-2.46416	-2.46444	-2.46415	-2.46434	-2.46184	-2.46415	-2.46384	-2.46403	-2.46412	-2.46427	-2.4647	-2.46482	-2.46366	-2.46416	-2.46402	-2.46435	-2.46414	-2.46407	-2.46403	-2.46449	-2.46442	-2.46407	-2.4641	-2.46434	-2.46422	-2.46439	-2.46435	-2.46367	-2.46442	-2.46388	-2.4642	-2.46456	-2.46409	-2.46406	-2.46449	-2.46398	-2.46409	-2.46415	-2.46381	-2.46431	-2.46478	-2.46407	-2.46446	-2.46378	-2.46388	-2.464
BnaCnng57820D	4.12584	4.33544	4.41092	4.30467	4.14719	4.22635	4.41521	3.83501	3.80244	4.23082	4.00172	4.17134	4.23695	4.22287	4.05011	3.78661	4.26619	3.88899	4.01616	4.07275	4.00026	4.08467	4.20188	4.02477	4.43595	4.10398	4.00727	4.43667	3.88175	4.51855	4.13362	4.43296	4.1003	4.09736	4.3476	3.91512	3.96503	4.15399	4.29445	4.1405	4.06912	4.00298	4.18212	4.22839	4.36276	4.1108	4.04935	4.02785	4.11206	4.31122	4.16033	4.13378	3.96294	4.21523	4.37459	4.0322	4.23832	3.93265	4.23431	4.46668	4.32559	4.36169
BnaCnng57830D	-2.46438	-2.46394	-2.46416	-2.4646	-2.46446	-2.46367	-2.46409	-2.46429	-2.4642	-2.46403	-2.46417	-2.46415	-2.46414	-2.46388	-2.46399	-2.4639	-2.46415	-2.46439	-2.46415	-2.4643	-2.4641	-2.46415	-2.46389	-2.46404	-2.46412	-2.46425	-2.4646	-2.46471	-2.46374	-2.46416	-2.46404	-2.46431	-2.46413	-2.46408	-2.46405	-2.46443	-2.46438	-2.46408	-2.4641	-2.46431	-2.4642	-2.46435	-2.46431	-2.46374	-2.46437	-2.46392	-2.46419	-2.46449	-2.4622	-2.46407	-2.46443	-2.464	-2.4641	-2.46414	-2.46386	-2.46428	-2.46467	-2.46408	-2.4644	-2.46383	-2.46392	-2.46402
BnaCnng57860D	7.90847	7.60018	7.5393	7.64583	7.72216	7.58796	7.55854	7.68904	7.51893	7.34821	7.57858	7.70126	7.67641	7.67481	7.83395	7.51096	7.53451	7.80647	7.80458	7.83136	7.50782	7.77106	7.41726	7.77581	7.58922	7.62054	7.61425	7.64174	7.73592	7.72891	7.65381	7.56944	7.37101	7.77722	7.77196	7.68007	7.4872	7.86108	7.7789	7.7392	7.56828	7.72382	7.70577	7.6972	7.64129	7.78994	7.61441	7.54721	7.57548	7.57026	7.59768	7.57897	7.89249	7.50567	7.62142	7.51801	7.62451	7.3048	7.83846	7.64657	7.37088	7.68513
BnaCnng57870D	-1.55476	-1.58279	-1.58721	-1.52788	-1.59289	-1.57767	-1.58572	-1.58961	-1.58791	-1.58469	-1.58728	-1.55034	-1.56331	-1.58175	-1.58376	-1.58212	-1.5504	-1.59403	-1.58973	-1.58987	-1.586	-1.5531	-1.58466	-1.58489	-1.54978	-1.48177	-1.56387	-1.56379	-1.57898	-1.58986	-1.55097	-1.59006	-1.51343	-1.54901	-1.54836	-1.59243	-1.55469	-1.54897	-1.54939	-1.58997	-1.58794	-1.59074	-1.59007	-1.579	-1.5912	-1.5459	-1.58765	-1.59355	-1.6208	-1.58814	-1.59241	-1.58412	-1.58875	-1.60054	-1.54479	-1.58949	-1.59548	-1.5883	-1.59185	-1.58361	-1.58527	-1.58449
BnaCnng57900D	1.29923	1.1078	1.28199	1.04725	1.25212	1.01547	1.26034	1.07414	1.20147	1.05064	1.0416	1.12938	0.989601	1.06124	1.00302	1.11124	1.12901	1.04556	1.50496	1.03287	0.998594	1.06197	1.08075	1.18607	1.13285	1.19752	0.960979	1.03898	1.18158	1.1135	1.01183	1.03224	0.997328	1.04732	1.14194	1.16386	1.17296	0.999405	1.13534	1.07247	1.08207	1.03003	1.03221	1.01272	0.988862	1.10921	0.995429	1.09033	1.09155	1.0678	1.06135	1.05265	1.17086	0.970965	1.16531	1.22324	1.02698	1.01035	1.06387	1.02006	1.07846	1.23181
BnaCnng57910D	-2.40487	-2.40356	-2.40423	-2.40553	-2.4051	-2.40277	-2.40401	-2.4046	-2.40434	-2.40385	-2.40424	-2.40419	-2.40405	-2.4034	-2.40371	-2.40346	-2.4042	-2.40478	-2.40408	-2.40464	-2.40405	-2.40408	-2.4033	-2.40388	-2.40411	-2.40436	-2.40553	-2.40585	-2.39737	-2.4041	-2.40375	-2.40467	-2.40415	-2.40399	-2.40389	-2.40503	-2.40486	-2.40399	-2.40405	-2.40466	-2.40435	-2.40477	-2.40467	-2.40298	-2.40484	-2.40352	-2.4043	-2.4052	-2.40403	-2.40383	-2.40503	-2.40376	-2.40393	-2.40417	-2.40335	-2.40458	-2.40563	-2.40386	-2.40494	-2.40314	-2.40339	-2.39821
BnaCnng57920D	-2.46473	-2.46363	-2.4642	-2.46528	-2.46492	-2.46298	-2.464	-2.4645	-2.46429	-2.46387	-2.4642	-2.45948	-2.46414	-2.4635	-2.46375	-2.46354	-2.46417	-2.46504	-2.45977	-2.46454	-2.46404	-2.46445	-2.46381	-2.4639	-2.46409	-2.46469	-2.46557	-2.46554	-2.46314	-2.46447	-2.46418	-2.46456	-2.46412	-2.46399	-2.46391	-2.46486	-2.46472	-2.46399	-2.46404	-2.46455	-2.46429	-2.46465	-2.46456	-2.46315	-2.46471	-2.4636	-2.46425	-2.46501	-2.46432	-2.46425	-2.46486	-2.4638	-2.46433	-2.46444	-2.46345	-2.46449	-2.46575	-2.46427	-2.46479	-2.46367	-2.46388	-2.46385
BnaCnng57940D	-2.46441	-2.46391	-2.46417	-2.46467	-2.4645	-2.46361	-2.46408	-2.46431	-2.46421	-2.46402	-2.46417	-2.46201	-2.46414	-2.46385	-2.46397	-2.46387	-2.46416	-2.46442	-2.46415	-2.46432	-2.4641	-2.46415	-2.46386	-2.46403	-2.46412	-2.46426	-2.46467	-2.46479	-2.46369	-2.46416	-2.46403	-2.46434	-2.46414	-2.46408	-2.46404	-2.46447	-2.46441	-2.46407	-2.4641	-2.46433	-2.46421	-2.46438	-2.46434	-2.46369	-2.4644	-2.46389	-2.46419	-2.46454	-2.46409	-2.46406	-2.46447	-2.46399	-2.4641	-2.46414	-2.46383	-2.4643	-2.46475	-2.46407	-2.46444	-2.4638	-2.46389	-2.46401
BnaCnng57950D	4.82345	5.02306	5.05457	5.46631	5.14922	4.91849	5.66294	5.24098	5.25787	5.25579	5.21567	5.08262	5.51996	5.19729	5.28932	4.9671	5.29111	4.91325	5.24788	5.43238	5.29568	5.15915	5.33912	4.83246	5.17673	5.12909	5.57	5.06272	5.38207	5.11665	5.39493	5.1795	5.03289	5.30954	5.26395	4.9022	5.17885	5.37638	5.19059	5.4038	5.01068	5.15515	5.2812	5.48461	5.2252	5.27603	5.23549	5.49943	5.16168	5.21468	5.2593	5.07341	5.21167	4.98377	5.31577	5.21541	5.08338	5.18966	5.50988	5.33572	5.27655	5.20633
BnaCnng57960D	7.77064	7.81442	7.83153	7.38476	7.46354	7.56107	7.31561	7.62787	7.85325	7.77724	7.73452	7.50108	7.64117	7.48637	7.86052	7.81447	7.44604	7.86238	7.95982	7.51146	7.37022	7.53183	7.50111	7.74417	7.77542	7.67238	7.82123	7.66805	7.75267	7.2956	7.62044	7.61299	7.60406	7.91755	7.84491	7.89008	7.49885	7.63852	7.53239	7.53654	7.67596	7.78434	7.76235	7.25633	7.47962	7.84282	7.66167	7.41958	7.69282	7.70288	7.49151	7.92172	7.53346	7.67322	7.67318	8.01823	7.78364	7.81808	7.70773	7.68055	7.30306	7.53721
BnaCnng57990D	10.2649	9.57122	9.6576	9.42313	9.52323	9.7522	9.40133	9.43525	9.75805	9.55861	9.44114	9.61237	9.56918	9.6431	9.67036	9.7439	9.63007	9.79833	9.54219	9.81984	9.61135	9.74569	9.68665	9.67653	9.62346	9.66088	9.71963	9.7391	9.7109	9.69271	9.70093	9.72645	9.61713	9.66385	9.53923	9.91408	9.64066	9.7785	9.6772	9.76328	9.70341	9.69143	9.74011	9.57093	9.4898	9.64562	9.58363	9.56502	9.68797	9.6244	9.633	9.81041	9.75708	9.64096	9.64567	9.71704	9.57397	9.54504	9.7305	9.61831	9.60381	9.74627
BnaCnng58000D	-1.5932	-1.62351	-1.62828	-1.6365	-1.59484	-1.61797	-1.62667	-1.63088	-1.62904	-1.58597	-1.58877	-1.62801	-1.61647	-1.5828	-1.62456	-1.62278	-1.62807	-1.63801	-1.49779	-1.59158	-1.62698	-1.60005	-1.63255	-1.5862	-1.62741	-1.60324	-1.6582	-1.63715	-1.57981	-1.56519	-1.63571	-1.63137	-1.62769	-1.62658	-1.58628	-1.63393	-1.63271	-1.62653	-1.62698	-1.55209	-1.62908	-1.6321	-1.63138	-1.57982	-1.63259	-1.62321	-1.58917	-1.59555	-1.64476	-1.63612	-1.6339	-1.62495	-1.63632	-1.64861	-1.62201	-1.63075	-1.63945	-1.59757	-1.6333	-1.63142	-1.63321	-1.58575
BnaCnng58010D	2.78503	2.85277	2.6715	2.74445	2.57139	2.84118	3.12964	2.98869	2.73802	2.93238	2.78328	2.71372	2.79665	2.59409	2.47541	2.77894	2.78729	2.57224	2.69686	2.84035	3.03599	2.57977	2.72121	2.61252	2.75945	2.77357	2.44712	2.58196	2.86902	2.73155	2.80119	2.6377	2.82846	2.73129	2.89216	2.64399	2.69141	2.91604	2.55681	2.60164	2.93636	2.47689	2.52261	2.61871	2.65926	2.77353	2.81255	2.85859	2.50819	2.75585	2.87982	2.52418	2.67082	2.67738	2.74357	2.68078	3.11291	3.18337	3.10774	2.9798	2.62365	2.66153
BnaCnng58020D	-2.04827	-2.02617	-2.04623	-2.01457	-2.04901	-2.04157	-2.0276	-2.0295	-2.04657	-2.045	-2.04626	-2.0461	-2.04937	-2.04356	-2.04454	-2.04374	-2.04613	-2.04796	-2.04573	-2.04753	-2.04564	-2.04573	-2.04325	-2.0451	-2.04583	-2.04665	-2.0408	-2.05138	-2.04221	-2.04579	-2.04468	-2.04762	-2.04596	-2.04546	-2.04514	-2.04878	-2.04823	-2.04544	-2.04564	-2.02968	-2.04659	-2.04796	-2.04763	-2.04222	-2.04818	-2.04394	-2.04644	-2.01353	-2.05366	-2.04495	-2.04877	-2.04472	-2.04525	-2.04824	-2.04339	-2.04735	-2.03278	-2.04503	-2.0485	-2.02484	-2.04355	-2.0449
BnaCnng58050D	-1.67833	-1.69822	-1.70135	-1.70709	-1.70539	-1.69458	-1.70029	-1.70306	-1.70185	-1.69957	-1.7014	-1.70117	-1.69409	-1.69748	-1.69891	-1.69774	-1.70121	-1.70072	-1.69748	-1.70324	-1.67452	-1.69747	-1.69388	-1.69971	-1.70078	-1.69881	-1.68483	-1.6619	-1.69552	-1.69757	-1.66998	-1.70338	-1.67498	-1.70023	-1.69976	-1.70506	-1.70426	-1.7002	-1.7005	-1.70331	-1.59795	-1.70386	-1.65142	-1.69553	-1.70418	-1.69802	-1.70166	-1.70585	-1.70348	-1.69635	-1.70504	-1.69916	-1.69679	-1.67847	-1.67125	-1.70297	-1.70466	-1.69647	-1.67866	-1.69314	-1.69432	-1.69942
BnaCnng58060D	2.57135	2.77421	2.40963	2.45814	2.57832	2.86708	2.46493	2.65797	2.36261	2.43198	2.48813	2.4525	2.43846	2.63723	2.85668	2.78609	2.601	2.75783	2.3527	2.45995	2.54128	2.49576	2.44255	2.33887	2.99609	2.59775	2.58203	2.53413	2.43189	2.53831	2.36657	2.42217	2.28201	2.54592	2.42946	2.49662	2.57231	2.54642	2.462	2.26658	2.5533	2.48469	2.45784	2.7199	2.41144	2.66657	2.48406	2.42192	2.48981	2.60293	2.33042	2.43708	2.75565	2.64193	2.50954	2.46401	2.49162	2.51061	2.43923	2.61258	2.32344	2.63743
BnaCnng58080D	-1.93044	-1.92497	-1.92779	-1.90985	-1.93141	-1.9217	-1.92683	-1.88264	-1.92823	-1.92618	-1.92783	-1.92762	-1.92365	-1.92431	-1.90225	-1.92454	-1.88098	-1.9276	-1.92468	-1.92948	-1.92702	-1.92468	-1.92145	-1.92631	-1.92727	-1.92588	-1.87196	-1.9345	-1.92254	-1.92477	-1.92332	-1.9296	-1.92743	-1.92678	-1.92636	-1.93112	-1.9304	-1.92675	-1.92702	-1.92954	-1.92825	-1.93003	-1.92961	-1.92255	-1.93033	-1.92479	-1.92806	-1.93183	-1.9441	-1.92367	-1.9311	-1.92582	-1.92406	-1.92892	-1.92409	-1.92924	-1.93113	-1.92378	-1.93074	-1.92079	-1.89851	-1.87937
BnaCnng58090D	9.57593	9.67254	9.4559	9.28028	9.46668	9.96041	8.78973	9.31037	9.33268	9.34794	9.21344	9.03071	9.35499	9.59683	9.67551	9.79674	9.60052	9.79427	8.9768	9.68269	9.00811	9.51306	9.2831	9.55792	9.5673	9.34536	9.32083	9.46176	9.50696	9.75447	9.38808	9.45667	9.03811	9.59572	9.4917	9.88215	9.21069	9.40931	9.68763	9.33544	9.30934	9.25411	9.60004	9.3289	9.20982	9.27939	9.02398	8.84248	9.53521	9.24058	9.3563	9.68133	9.62821	9.62114	9.2657	9.21957	9.15698	9.11686	9.24752	9.22309	8.96417	9.64199
BnaCnng58100D	3.15533	3.2364	3.41083	3.47291	3.47325	3.56667	3.34189	3.47321	3.23788	3.49204	3.31514	3.44582	3.47116	3.73881	3.51136	3.32806	3.31965	3.09816	3.05663	3.14177	3.49495	3.15005	3.40004	3.66046	3.59774	3.21085	3.13564	3.49877	3.1943	3.27595	3.50717	3.23779	3.29185	3.34338	3.42243	3.41379	3.12363	3.56177	3.43433	2.99357	3.56168	3.28726	3.38418	3.57696	3.05647	3.2402	3.64304	3.60158	3.208	3.56596	3.31351	3.17684	3.58577	3.23782	3.49176	3.36725	3.49533	3.34056	3.3502	3.70123	3.62794	3.29058
BnaCnng58110D	7.80643	8.32341	8.18207	8.24579	8.28503	8.61952	8.06177	8.25479	8.21393	8.41533	8.20077	8.17591	8.38701	8.43721	8.4676	8.53077	8.4913	8.6691	8.13722	8.41849	8.26041	8.28896	8.4385	8.33095	8.37143	8.31367	8.24922	8.30859	8.29343	8.44136	8.33742	8.35793	8.14783	8.20405	8.37049	8.55077	8.29933	8.35308	8.41735	8.2876	8.28192	8.15352	8.36917	8.21864	8.32569	8.17654	8.14675	8.06947	8.34105	8.1252	8.30627	8.33577	8.30848	8.34195	8.22094	8.0871	8.17989	8.02401	8.12061	8.00595	7.85137	8.23178
BnaCnng58120D	-2.22597	-2.22346	-2.22475	-2.22723	-2.22641	-2.22196	-2.22432	-2.21476	-2.21426	-2.22402	-2.22477	-2.22468	-2.22372	-2.22316	-2.21305	-2.22327	-2.22469	-2.22512	-2.22378	-2.22553	-2.2244	-2.22378	-2.2223	-2.22408	-2.22452	-2.22433	-2.21658	-2.22783	-2.22235	-2.22382	-2.22316	-2.22558	-2.22459	-2.22429	-2.2241	-2.22628	-2.22595	-2.22428	-2.2244	-2.22556	-2.22497	-2.22578	-2.22559	-2.21165	-2.22592	-2.22338	-2.22488	-2.2266	-2.22434	-2.22332	-2.22627	-2.22385	-2.2235	-2.22463	-2.22306	-2.22542	-2.22674	-2.22337	-2.22611	-2.222	-2.22248	-2.22396
BnaCnng58130D	-2.4644	-2.46392	-2.46417	-2.46465	-2.46449	-2.46363	-2.46408	-2.4643	-2.46421	-2.46403	-2.46417	-2.46415	-2.46414	-2.46386	-2.46397	-2.46388	-2.46416	-2.46441	-2.46415	-2.46432	-2.4641	-2.46415	-2.46387	-2.46404	-2.46412	-2.46426	-2.46465	-2.46476	-2.4637	-2.46416	-2.46403	-2.46433	-2.46414	-2.46408	-2.46404	-2.46446	-2.4644	-2.46408	-2.4641	-2.46432	-2.46421	-2.46437	-2.46433	-2.4637	-2.46439	-2.4639	-2.46213	-2.46452	-2.46409	-2.46406	-2.46446	-2.46399	-2.4641	-2.46414	-2.46384	-2.4643	-2.46472	-2.46407	-2.46443	-2.46381	-2.4639	-2.46401
BnaCnng58140D	-2.34587	-2.343	-2.34448	-2.34732	-2.34638	-2.34128	-2.34398	-2.34528	-2.34471	-2.34363	-2.3445	-2.34439	-2.3438	-2.34265	-2.34332	-2.34277	-2.34441	-2.3477	-2.33391	-2.34537	-2.34407	-2.34617	-2.34448	-2.3437	-2.3442	-2.3468	-2.34957	-2.33575	-2.34172	-2.34622	-2.34545	-2.34543	-2.34429	-2.34395	-2.34373	-2.34622	-2.34585	-2.34393	-2.34407	-2.3454	-2.34472	-2.34566	-2.34543	-2.34173	-2.34581	-2.3429	-2.34462	-2.3466	-2.33414	-2.34564	-2.34622	-2.34344	-2.34585	-2.34662	-2.34253	-2.34524	-2.3373	-2.3457	-2.34603	-2.33187	-2.34468	-2.33131
BnaCnng58150D	-1.51531	-1.46492	-1.51066	-1.51786	-1.51691	-1.50003	-1.509	-1.51334	-1.51145	-1.46704	-1.51074	-1.42874	-1.49635	-1.50458	-1.466	-1.50499	-1.46962	-1.46112	-1.48151	-1.43199	-1.50932	-1.51595	-1.4729	-1.50808	-1.46894	-1.5165	-1.50375	-1.51852	-1.46067	-1.51599	-1.51531	-1.51384	-1.51005	-1.5089	-1.50817	-1.47577	-1.51523	-1.50886	-1.50932	-1.47292	-1.51148	-1.47378	-1.51385	-1.50151	-1.51511	-1.46461	-1.51115	-1.47782	-1.46578	-1.51548	-1.47572	-1.50723	-1.51566	-1.4544	-1.50419	-1.51321	-1.47418	-1.51553	-1.51583	-1.51255	-1.5144	-1.50763
BnaCnng58160D	5.17883	5.42121	4.81162	5.21627	4.80726	4.5716	4.8569	5.02949	4.6051	4.81814	4.97046	4.99983	4.7944	4.68224	4.96232	4.86919	5.35788	4.65206	4.86626	5.03621	5.25281	4.95471	4.66964	4.68522	4.8361	4.87064	5.05591	4.94917	5.25372	4.73452	5.07669	4.98198	5.11614	5.26676	4.68319	5.3843	5.03154	4.69274	4.70672	4.91806	5.2254	5.06609	4.8059	4.84813	4.94377	5.17067	5.46983	5.15844	5.03885	5.31014	4.99326	4.859	5.31059	5.66312	5.16914	4.80425	4.91263	5.08164	5.14859	5.07616	5.2346	5.17569
BnaCnng58180D	2.13298	1.8841	1.95736	1.83736	1.69813	2.02912	1.97506	1.78944	1.84017	1.9874	1.84544	1.72333	1.94383	1.84655	1.95912	1.74549	1.76616	1.68697	1.75761	1.71062	2.04238	1.8116	2.11734	1.73262	1.96691	1.79976	1.69631	1.86964	1.70325	1.81072	1.88	1.82267	1.8102	1.72928	1.94573	1.77055	2.08279	1.72946	1.77207	1.66966	1.80104	1.74504	1.74873	1.86771	1.84753	1.69204	1.80314	1.94331	1.80756	1.76526	1.77072	1.73616	1.92198	1.89668	1.94191	1.67102	1.71138	1.76445	2.02085	1.85051	1.89817	1.7345
BnaCnng58200D	0.92453	1.04658	1.26139	0.951577	1.03317	1.23814	0.98428	1.19968	1.10412	1.03678	0.978794	1.06921	1.04457	0.943136	0.99129	0.942381	0.979718	1.01004	1.03264	0.969948	0.983258	0.984645	0.945082	0.987205	1.15692	1.22367	0.992602	0.945654	0.948813	0.934366	0.939001	0.969315	1.26802	0.984587	1.25062	0.961588	1.00448	0.935441	1.07526	0.969626	0.930881	0.967077	1.08809	1.27378	1.11552	0.995831	0.977512	1.15907	0.934214	0.990391	0.922692	1.08748	0.988146	0.983468	0.943842	0.927968	1.11029	0.98978	0.963471	1.17193	1.15841	0.988675
BnaCnng58230D	5.64906	6.22194	5.49349	5.7744	5.79469	5.7357	6.23636	6.11255	5.15416	5.49814	5.59953	6.11637	5.69572	5.90598	5.70347	5.84601	6.03568	5.62456	6.03071	5.8522	5.89067	5.62084	5.46316	5.33486	5.60267	5.67127	5.33461	5.7365	5.48857	6.15302	5.76267	5.60298	5.63796	6.11647	5.54149	6.07962	5.46301	5.48401	5.85364	5.45509	5.6987	5.69731	5.85418	5.82028	5.52072	5.34748	5.90286	6.02983	6.1289	5.72111	6.00449	5.62409	6.02498	6.12569	5.67362	5.4575	5.30522	5.73578	5.69715	5.74768	5.66351	5.82345
BnaCnng58240D	6.39244	6.15335	6.26511	6.44316	5.83556	6.03231	6.57454	6.26671	5.91835	5.93795	5.99344	6.40307	6.21566	6.14229	6.00374	5.91329	6.08655	5.95666	6.12622	6.2382	6.52944	6.24195	6.44462	6.39674	6.48688	5.78466	6.23174	6.41236	5.9996	6.26308	6.21438	6.13172	5.83247	5.99713	6.01047	6.04874	6.10576	6.22436	5.87205	6.23394	6.08079	6.41477	6.21227	6.35441	6.32203	5.88138	6.3195	6.16485	5.87647	6.3771	6.11059	5.83686	6.25487	5.91275	6.39648	6.26352	6.08506	6.21516	6.02785	6.63072	6.35802	6.04355
BnaCnng58250D	5.82977	5.79938	6.00535	6.20761	6.10103	5.91211	5.93901	5.85972	5.69048	5.70927	6.08727	5.65408	5.77823	5.93606	5.64204	6.05065	6.00273	5.58106	5.8713	5.81509	5.93947	5.93746	6.03763	5.99849	5.65978	5.68395	5.5171	5.48222	6.40292	5.96925	5.88761	5.78422	5.91226	6.28744	5.89121	5.80644	5.91344	6.01756	5.82175	5.61109	5.6461	6.2062	6.0051	5.61211	5.7722	5.63235	5.7827	5.93575	5.7971	6.36815	5.66687	5.62853	6.02844	6.04417	5.87052	6.03019	5.63841	5.94343	6.22222	6.16913	5.78255	6.47219
BnaCnng58260D	9.66885	8.86738	9.06892	8.88589	8.93619	8.8803	9.24095	8.85802	9.20344	9.03266	9	8.89624	8.922	8.64322	9.02174	9.04703	8.75955	9.11435	9.18004	8.97942	8.92998	8.93588	8.87196	8.96137	8.9255	9.05259	9.04573	8.93507	8.91139	8.86518	8.9797	8.99943	9.11919	8.93521	9.13127	8.91708	9.00666	9.14957	8.98053	8.96619	9.20168	8.93486	8.97526	8.86686	9.1872	9.12897	9.03858	8.93622	8.84103	9.15992	9.01364	9.04035	8.88054	8.90617	9.06916	9.12906	9.11485	9.04032	9.02874	8.97711	8.95643	8.86802
BnaCnng58270D	3.68061	3.3316	3.14535	3.32995	3.75917	3.54822	3.88042	3.55864	3.62487	3.26128	3.71775	3.47337	3.62005	3.16381	3.31633	3.29891	3.339	3.64028	3.66732	3.32331	3.15989	3.14114	3.14389	3.17341	3.2367	3.28682	3.22158	3.29213	3.39234	3.22984	3.51106	3.07298	3.68209	3.65237	3.90185	3.41906	3.56898	3.3263	3.72494	3.73955	3.25209	3.58247	3.25464	3.56345	3.57156	3.37733	3.54857	3.23182	3.64121	3.57262	3.5195	3.68878	3.3725	3.72537	3.51559	3.68468	3.86741	3.49694	3.25884	3.2103	3.29269	3.17843
BnaCnng58280D	3.83767	3.42239	3.64021	3.91652	3.95281	3.73208	4.52289	3.74771	3.75469	3.75712	3.9639	4.20468	4.09599	3.7022	3.66605	3.84559	3.83361	3.4535	4.22537	3.99148	4.07315	4.24732	3.88096	3.75299	4.06231	3.56605	4.27739	3.71246	3.83581	3.97808	4.14518	4.07178	4.00555	3.77127	4.07627	3.54833	4.07585	4.15675	3.85653	3.84647	3.9213	3.877	3.68079	4.02206	3.95617	3.87165	3.79016	3.55817	3.08522	3.8397	3.85903	3.49706	3.5739	3.55514	3.93077	3.90789	3.8798	3.96041	4.0214	3.8658	3.86768	3.92204
BnaCnng58290D	7.79141	7.92134	7.93743	7.90806	7.97114	7.93217	7.98844	8.00773	7.7513	7.77386	7.79519	7.91364	7.74935	7.8505	7.9129	7.85769	8.07108	7.79946	7.99869	7.85743	7.97359	7.97326	7.81312	7.84658	7.91912	7.99535	7.863	7.94078	7.9129	7.96169	7.87947	7.78536	7.91745	7.8989	7.9201	8.14052	7.98065	7.88033	7.84667	7.89238	7.87427	7.86916	7.92566	8.07183	7.89866	7.93061	8.01198	7.91889	8.02358	7.91354	7.96196	8.08178	8.10309	8.03307	7.68718	7.88017	7.74351	7.80588	7.95825	7.98429	7.90064	7.99377
BnaCnng58300D	7.06297	6.62042	6.74904	6.68978	6.72049	6.90716	6.62125	6.52697	7.19234	6.89052	6.93782	6.59342	6.74515	6.35155	6.57748	6.90457	6.66926	7.07053	6.83571	6.87585	6.98612	6.57157	6.4123	6.79195	6.96699	7.22755	7.03373	6.85476	6.59354	6.62124	6.51527	6.75266	7.10366	6.86911	6.75433	6.69336	6.72709	6.72587	6.91001	6.94128	7.0344	7.03131	6.8171	6.81293	6.89852	6.82319	6.78161	6.51091	6.91878	6.9284	6.92425	6.75792	6.82491	6.8726	6.6254	7.15701	7.20961	6.92052	6.87814	6.79366	6.707	6.93103
BnaCnng58310D	5.37284	5.92519	5.446	4.9607	5.29156	6.02827	4.68113	5.25371	5.19583	5.66997	5.63125	5.4846	5.66722	5.78856	5.52954	5.47065	5.59122	5.58498	5.27412	5.60904	5.61783	5.46665	5.18338	5.42198	5.54806	5.4508	5.26924	5.23233	5.30662	5.48697	5.2774	5.26842	5.06192	5.67204	5.46824	5.6751	5.30952	5.23708	5.46099	4.96154	5.43306	4.95815	5.811	5.17818	5.36654	5.21472	5.2224	5.43165	5.74567	5.62099	5.58062	5.57789	5.62248	5.59667	5.40063	5.03445	5.1327	5.19019	5.6033	5.39779	5.1668	5.23484
BnaCnng58330D	-2.46437	-2.46394	-2.46416	-2.46459	-2.46445	-2.46368	-2.46409	-2.46428	-2.4642	-2.46404	-2.46417	-2.46415	-2.46414	-2.46389	-2.46399	-2.46391	-2.46415	-2.46438	-2.46415	-2.46246	-2.4641	-2.46415	-2.4639	-2.46405	-2.46412	-2.46424	-2.46459	-2.46469	-2.46375	-2.46416	-2.46404	-2.4643	-2.46413	-2.46408	-2.46405	-2.46442	-2.46437	-2.46408	-2.4641	-2.4643	-2.4642	-2.46434	-2.46431	-2.46375	-2.46436	-2.46393	-2.46418	-2.46448	-2.46409	-2.46407	-2.46442	-2.46401	-2.4641	-2.46414	-2.46387	-2.46428	-2.46466	-2.46408	-2.46439	-2.46384	-2.46393	-2.46403
BnaCnng58340D	5.10135	5.10055	5.26704	5.10928	5.18652	5.11479	5.20237	5.22455	5.19298	5.25711	5.21582	5.29238	5.03743	5.06368	5.19506	5.18937	5.15663	5.18025	5.60683	5.46337	5.17398	5.33052	5.14992	5.21308	5.21343	4.9289	5.24133	5.07041	5.17848	5.13675	5.10328	5.0843	4.90962	5.24112	5.38277	5.20352	5.11878	5.34337	4.92969	5.26853	5.14139	5.04461	5.30561	5.40611	4.99585	5.55682	5.23505	5.10972	5.28852	4.96318	5.00385	5.24044	5.0652	5.06522	5.31859	5.21409	5.17365	5.29063	5.03873	5.50303	5.38067	4.90484
BnaCnng58350D	-2.40488	-2.40352	-2.40422	-2.40556	-2.40512	-2.40271	-2.40398	-2.4046	-2.40433	-2.40382	-2.40423	-2.40418	-2.40403	-2.40335	-2.40367	-2.40341	-2.40419	-2.40514	-2.40442	-2.40464	-2.40403	-2.40442	-2.40361	-2.40385	-2.40409	-2.40472	-2.40593	-2.40589	-2.40291	-2.40444	-2.40408	-2.40467	-2.40413	-2.40397	-2.40386	-2.40505	-2.40487	-2.40396	-2.40403	-2.40466	-2.40433	-2.40478	-2.40467	-2.40292	-2.40485	-2.40347	-2.40429	-2.39942	-2.40437	-2.40417	-2.40504	-2.40373	-2.40426	-2.40452	-2.4033	-2.40458	-2.40602	-2.39839	-2.39915	-2.40345	-2.40371	-2.40379
BnaCnng58360D	11.2791	10.4885	10.4997	10.0498	10.3627	10.6859	10.4259	10.5861	10.2766	10.6563	10.3088	10.2893	10.5112	10.7704	10.6346	10.3144	10.7608	10.4442	10.16	10.321	10.5219	10.2195	10.6373	10.3478	10.2735	10.2244	10.3474	10.0796	10.2467	10.6414	10.5799	10.2775	10.2082	10.2195	10.0235	10.4503	10.3743	10.1813	10.5211	10.0032	10.1998	9.76587	10.607	10.5641	10.3422	10.085	10.2796	9.87334	10.6548	10.3443	10.5542	10.2853	10.3662	10.6597	10.4386	10.1152	9.89727	10.3742	10.1897	10.4541	10.2708	10.2369
BnaCnng58370D	1.59269	1.30153	1.54016	1.5409	1.27793	1.31446	1.47499	1.55004	1.45754	1.29684	1.42195	1.68342	1.3237	1.30412	1.53444	1.30319	1.29125	1.28689	1.34765	1.32627	1.43047	1.34769	1.42397	1.34547	1.50971	1.58739	1.54054	1.35871	1.31111	1.29744	1.35633	1.32557	1.46745	1.55655	1.39224	1.27892	1.39608	1.43328	1.29365	1.5788	1.37634	1.43591	1.28415	1.42572	1.56439	1.50132	1.3779	1.34836	1.19687	1.40434	1.31707	1.39687	1.35158	1.18374	1.35964	1.51716	1.7278	1.4976	1.58682	1.42996	1.61806	1.34711
BnaCnng58410D	-2.46459	-2.46377	-2.46419	-2.46501	-2.46474	-2.45976	-2.46405	-2.46443	-2.46426	-2.46395	-2.4642	-2.46417	-2.46415	-2.46367	-2.46386	-2.46371	-2.46418	-2.46461	-2.46417	-2.46445	-2.46408	-2.46417	-2.46368	-2.46397	-2.46412	-2.46435	-2.46501	-2.46521	-2.4634	-2.46418	-2.46396	-2.46447	-2.46414	-2.46404	-2.46398	-2.4647	-2.46459	-2.46404	-2.46408	-2.46446	-2.46427	-2.46453	-2.46447	-2.4634	-2.46458	-2.46374	-2.46424	-2.4648	-2.46407	-2.46402	-2.46469	-2.4639	-2.46408	-2.46416	-2.46364	-2.46441	-2.46514	-2.46403	-2.46464	-2.46358	-2.46374	-2.46393
BnaCnng58420D	7.9636	9.02116	8.96134	8.90526	8.82805	8.63714	8.42515	8.85214	8.80545	8.67892	8.74005	8.8319	8.83341	9.0258	8.82041	8.86418	8.9702	8.67972	8.43128	8.95326	8.88661	8.92156	9.09039	8.88389	9.10287	8.60386	9.01095	8.95902	8.70889	8.83668	8.97122	8.93984	8.66104	8.83821	8.83035	9.0087	8.72127	9.06367	8.73364	8.70882	8.81772	8.8632	8.9645	8.85994	8.96227	8.88157	8.79096	8.72192	8.74946	8.74709	8.91139	8.84004	9.00306	8.91983	8.83226	8.718	8.68048	8.96685	8.85809	8.9015	8.82447	8.94483
BnaCnng58430D	1.36853	1.39618	1.6189	1.5032	1.59876	1.71958	1.67831	1.55385	1.42963	1.3899	1.57444	1.57734	1.48369	1.57206	1.44966	1.3984	1.66345	1.38833	1.44928	1.5095	1.43876	1.48924	1.43123	1.59596	1.75251	1.47602	1.79452	1.57943	1.5349	1.63402	1.41757	1.5081	1.38348	1.67931	1.44376	1.45055	1.65206	1.63555	1.58587	1.50879	1.5685	1.76281	1.50804	1.59396	1.41432	1.45578	1.43088	1.40378	1.80243	1.45863	1.4507	1.39177	1.77911	1.27552	1.46125	1.55489	1.52842	1.41429	1.454	1.78797	1.64932	1.44612
BnaCnng58440D	-0.928486	-0.811991	-0.925969	-0.930919	-0.929366	-0.91335	-0.820593	-0.927439	-0.876695	-0.923801	-0.926011	-0.874529	-0.926047	-0.919426	-0.867928	-0.865488	-0.925846	-0.932026	-0.92956	-0.83634	-0.872361	-0.929555	-0.830085	-0.924105	-0.925463	-0.930606	-0.866387	-0.628684	-0.860819	-0.77404	-0.84089	-0.927709	-0.925624	-0.924979	-0.869977	-0.886538	-0.928447	-0.770882	-0.925216	-0.927653	-0.926423	-0.928112	-0.837069	-0.915329	-0.928383	-0.920563	-0.926239	-0.888852	-0.980335	-0.928645	-0.929087	-0.922959	-0.845064	-0.914382	-0.91891	-0.927367	-0.934667	-0.928743	-0.928762	-0.925916	-0.878683	-0.923496
BnaCnng58470D	-1.26248	-1.25316	-1.25866	-1.26425	-1.18414	-1.24678	-1.16559	-1.21645	-1.25954	-1.25553	-1.25875	-1.25834	-1.18983	-1.20626	-1.25437	-1.25233	-1.25842	-1.26501	-1.22354	-1.26182	-1.21155	-1.22353	-1.25985	-1.25578	-1.16644	-1.26398	-1.27067	-1.23163	-1.24842	-1.26327	-1.21942	-1.26191	-1.21237	-1.25669	-1.21027	-1.26293	-1.21982	-1.25664	-1.25716	-1.17422	-1.25958	-1.13661	-1.26191	-1.24843	-1.2624	-1.20721	-1.25921	-1.22412	-1.27095	-1.26255	-1.26292	-1.25482	-1.26281	-1.24178	-1.25143	-1.2615	-1.16541	-1.22082	-1.18065	-1.25854	-1.26061	-1.25527
BnaCnng58480D	-0.247794	-0.226062	-0.287056	-0.222267	-0.251369	-0.212371	-0.28567	-0.289231	-0.287699	-0.284708	-0.287118	-0.28682	-0.264723	-0.223307	-0.0763245	-0.28226	-0.286874	-0.188374	-0.290594	-0.244167	-0.28594	-0.247317	-0.234747	-0.2849	-0.235469	-0.292199	-0.255418	-0.197576	-0.0416315	-0.247652	-0.242125	-0.244631	-0.286546	-0.233489	-0.284971	-0.291688	-0.206189	-0.285552	-0.285941	-0.244403	-0.287729	-0.24627	-0.289638	-0.155374	-0.205773	-0.282637	-0.0617696	-0.214586	-0.0803636	-0.157335	-0.250237	-0.229578	-0.201976	-0.332884	-0.28157	-0.243237	-0.298485	-0.289344	-0.208243	-0.232044	-0.286595	-0.284514
BnaCnng58500D	3.63164	3.29749	3.84053	3.04486	3.21514	3.25856	3.14429	3.32615	3.07999	3.56333	3.34376	3.19582	3.19288	3.54761	3.20901	3.27189	3.37722	3.10372	3.04113	3.53284	2.8998	3.30953	3.54057	3.63388	2.98212	3.23397	3.18559	3.15808	3.23933	3.30743	3.39169	3.3681	3.16649	3.59116	3.38876	3.02656	3.07102	3.21686	3.21039	3.0214	3.04369	2.94378	3.54903	3.32311	3.10308	3.14832	3.04702	3.15328	3.22751	3.05462	3.1437	3.00312	3.55265	3.28892	3.42739	3.30183	2.95673	3.33065	3.25874	3.34395	3.14303	3.36739
BnaCnng58510D	9.35868	8.93689	8.81569	9.33219	9.22434	9.01554	9.02315	9.08073	9.0896	9.17259	9.15463	9.04052	9.11451	9.18204	9.12143	9.19121	8.97787	9.01587	9.11143	8.96224	9.02927	9.32048	9.07302	9.07271	8.96726	9.17727	9.0483	9.11061	8.97942	9.21018	8.96494	9.2023	9.04718	8.879	9.09207	8.87641	9.21983	9.16521	9.13051	9.11047	9.27913	9.00081	9.02243	9.20162	9.20362	9.18228	8.79574	9.12954	8.9552	9.08096	9.07576	9.23708	9.14076	8.90807	8.94501	8.94167	8.95538	9.04171	9.04244	9.12304	9.07629	8.9913
BnaCnng58540D	4.7448	4.20322	4.3885	4.70228	4.18923	4.58729	4.75841	4.46457	4.43465	4.22016	4.23937	4.19361	4.26862	4.19374	4.35857	4.00145	4.46144	4.11438	4.94702	4.24599	4.5975	4.28341	4.11656	4.21519	4.23487	4.29198	4.6783	4.53628	4.60509	4.27986	4.3687	4.28629	4.33226	4.41	4.27112	4.11135	4.43161	4.56943	4.37494	4.56275	4.27293	4.60403	4.14414	4.14291	4.35884	4.20965	4.56458	4.27262	3.83947	4.35418	4.13516	4.03759	4.2771	4.14109	4.23585	4.34588	4.41794	4.25627	4.70042	4.56977	4.22257	4.3391
BnaCnng58550D	2.00693	1.98962	2.11727	2.0579	1.96179	1.96735	2.48879	2.09136	2.03598	1.9773	2.04148	1.87537	2.00833	1.94609	2.02892	1.94419	2.00395	2.03327	1.90495	2.08861	2.13063	1.90498	1.92354	1.93016	2.00858	2.00461	1.92419	2.13327	2.0149	1.96159	2.08759	1.98156	2.12337	2.17227	1.92979	1.96492	2.19468	2.20904	2.13061	1.98223	2.17815	1.90219	2.18209	2.06706	2.22446	2.12816	2.076	2.08053	2.55131	2.13591	2.17944	1.93401	1.9674	2.00432	2.22558	1.90794	2.16768	2.02687	1.96898	2.12045	2.21819	1.93221
BnaCnng58560D	5.54905	5.94439	5.78919	5.92338	5.59853	5.78675	5.7701	5.90365	5.74823	5.4514	5.78647	5.86124	5.54997	5.57558	5.55964	5.48062	5.66284	5.71759	5.47155	5.78699	5.83831	5.7915	6.07828	5.81688	6.00971	5.58189	5.90586	5.8417	5.73691	5.99527	5.8416	5.90449	5.55552	5.6873	5.66675	5.6051	5.63771	6.01157	5.9006	5.71451	5.50795	6.17388	5.59907	5.69649	5.80661	5.80959	5.96678	5.62769	5.92298	5.45823	5.915	5.61688	5.66917	6.06591	6.1938	5.38844	5.52954	5.89654	5.65116	5.80048	5.85918	6.01274
BnaCnng58570D	3.5137	3.66665	3.76509	3.6081	4.02003	3.76516	3.73992	3.60226	3.85338	3.76198	3.8436	3.8769	3.71425	3.52894	3.84364	3.52341	3.68267	3.54779	3.89211	3.6801	3.4299	3.86242	3.98181	3.62744	3.96382	3.72745	3.5372	3.77371	3.85292	3.97335	3.91241	3.82479	3.88421	4.02996	3.84455	3.62734	3.72485	3.74263	3.50343	3.82707	3.90074	3.6878	3.70216	3.61466	3.67801	3.59684	3.75534	3.78345	3.72365	3.76637	3.49668	3.70978	3.52574	3.61819	4.04318	3.74068	3.68564	3.69045	3.84631	3.65035	3.78827	3.52679
BnaCnng58580D	-2.46489	-2.46356	-2.46425	-2.46556	-2.46513	-2.46276	-2.46401	-2.46462	-2.46435	-2.46385	-2.46426	-2.46421	-2.46607	-2.4634	-2.46371	-2.46345	-2.46421	-2.46527	-2.46456	-2.46466	-2.46406	-2.46456	-2.46377	-2.46389	-2.46412	-2.46485	-2.46215	-2.46588	-2.46297	-2.46458	-2.46423	-2.46469	-2.46416	-2.464	-2.4639	-2.46506	-2.46488	-2.46399	-2.46406	-2.46467	-2.45867	-2.46479	-2.46469	-2.46297	-2.46487	-2.46352	-2.46431	-2.46523	-2.46628	-2.46431	-2.46505	-2.46377	-2.45872	-2.46454	-2.46334	-2.4646	-2.46613	-2.46434	-2.46497	-2.46361	-2.46387	-2.46382
BnaCnng58590D	4.44751	5.33865	5.03871	5.20899	4.9576	4.95717	5.14448	4.82864	4.53208	4.80254	4.94248	5.15125	5.13762	4.96667	4.80441	5.13623	5.34519	4.94677	4.82185	5.29968	5.16875	4.82212	5.13479	4.74579	4.93083	5.07564	4.96409	4.97045	4.85851	5.21312	5.48993	5.21468	5.16195	5.07472	5.03897	4.91207	5.08598	5.07611	4.94356	5.04394	5.20914	4.96935	5.18723	5.07995	5.15878	5.08021	5.14251	5.05942	5.05065	5.0207	5.13995	5.04711	4.6474	5.07335	5.00216	4.90779	4.86805	5.03872	4.83171	5.06259	5.0636	4.90457
BnaCnng58600D	-1.75725	-1.75252	-1.75496	-1.75963	-1.75809	-1.7497	-1.75413	-1.75628	-1.75534	-1.75357	-1.75499	-1.75481	-1.7497	-1.75195	-1.75306	-1.75215	-1.75485	-1.75358	-1.75107	-1.75642	-1.73413	-1.75106	-1.74828	-1.75368	-1.75451	-1.73194	-1.74085	-1.62195	-1.75043	-1.75114	-1.74989	-1.75653	-1.75465	-1.75409	-1.75372	-1.73767	-1.75721	-1.75406	-1.75429	-1.75647	-1.75536	-1.7569	-1.75653	-1.75043	-1.75715	-1.75237	-1.7552	-1.75845	-1.75538	-1.75019	-1.75782	-1.75326	-1.75053	-1.73592	-1.75176	-1.75621	-1.75664	-1.75028	-1.73735	-1.7477	-1.74862	-1.73329
BnaCnng58610D	0.642458	0.630205	0.572906	0.714324	0.565688	0.757957	0.621479	0.723815	0.656704	0.624498	0.572817	0.702112	0.622299	0.633373	0.577636	0.579956	0.741506	0.576951	0.583472	0.685952	0.574534	0.795214	0.590902	0.623893	0.619489	0.633957	0.6753	0.61889	0.584487	0.639374	0.586603	0.609199	0.662088	0.575047	0.669486	0.602903	0.605858	0.62185	0.574532	0.609453	0.808219	0.681318	0.720779	0.584467	0.678894	0.579396	0.572324	0.56491	0.843862	0.644765	0.638389	0.7185	0.751523	0.630219	0.734838	0.688007	0.722596	0.585549	0.741939	0.59244	0.590003	0.625107
BnaCnng58630D	-2.46445	-2.46388	-2.46417	-2.46473	-2.46455	-2.46355	-2.46408	-2.46433	-2.46422	-2.46401	-2.46418	-2.46416	-2.46414	-2.46382	-2.46395	-2.46384	-2.46416	-2.46446	-2.46416	-2.46435	-2.4641	-2.46416	-2.46383	-2.46163	-2.46412	-2.46428	-2.46473	-2.46486	-2.46364	-2.46417	-2.46402	-2.46436	-2.46414	-2.46407	-2.46403	-2.46452	-2.46444	-2.46407	-2.4641	-2.46435	-2.46422	-2.4644	-2.46436	-2.46364	-2.46443	-2.46387	-2.4642	-2.46459	-2.46409	-2.46405	-2.46451	-2.46397	-2.46409	-2.46415	-2.46379	-2.46432	-2.46482	-2.46406	-2.46448	-2.46376	-2.46387	-2.464
BnaCnng58640D	9.07235	9.44422	9.34132	9.06502	9.00498	9.46669	8.60032	9.11958	9.06528	9.13558	9.03254	8.70388	9.01867	9.18543	9.22125	9.32335	9.39148	9.297	8.50161	9.35052	8.88613	9.32689	9.36933	9.22935	9.07204	8.92835	9.20139	9.1199	9.10403	9.39265	9.04156	9.2967	8.84328	9.06248	9.13374	9.57126	8.89882	9.08937	9.16413	9.13944	9.0804	8.84662	9.33251	8.96841	9.08461	8.99532	8.79198	8.84312	9.44996	9.19975	9.11418	9.15261	9.34107	9.42489	9.00434	8.85116	8.66301	8.90218	9.02167	9.06222	8.81397	9.21827
BnaCnng58650D	1.71494	1.75394	1.81843	1.84976	1.96541	1.71897	1.95142	1.76265	1.73011	2.03956	1.81794	1.8203	1.93893	1.90669	1.74931	1.94842	1.89949	1.96709	2.06422	1.83654	1.73881	1.71215	1.7289	1.83548	1.82434	1.86037	1.77002	1.85717	2.24066	1.82211	1.77921	1.76009	1.77996	1.83002	1.9984	1.84906	1.82499	1.99088	1.82723	1.76062	1.92724	1.9307	1.67957	1.77233	2.01659	1.8535	1.77407	1.83928	1.80953	1.93975	1.81632	1.74759	1.77347	1.81195	2.04285	1.76334	1.9071	1.98819	1.71295	1.73236	1.96649	1.83854
BnaCnng58660D	-2.46448	-2.46118	-2.46418	-2.4648	-2.4646	-2.46348	-2.46407	-2.46436	-2.46423	-2.464	-2.46418	-2.46416	-2.46415	-2.46378	-2.46393	-2.46381	-2.46416	-2.46449	-2.46416	-2.46437	-2.46409	-2.46416	-2.46379	-2.46401	-2.46412	-2.4643	-2.4648	-2.46495	-2.46358	-2.46417	-2.464	-2.46439	-2.46414	-2.46406	-2.46402	-2.46456	-2.46448	-2.46406	-2.46409	-2.46438	-2.46423	-2.46444	-2.46439	-2.46358	-2.46447	-2.46384	-2.46421	-2.46464	-2.46408	-2.46404	-2.46456	-2.46395	-2.46409	-2.46415	-2.46375	-2.46435	-2.4649	-2.46406	-2.46452	-2.46371	-2.46383	-2.46398
BnaCnng58690D	8.49383	8.79927	8.77355	8.7879	8.70776	8.9256	8.65086	8.77394	8.87021	8.73509	8.69967	8.76779	8.64645	8.92637	8.81911	8.88643	8.85029	8.71556	8.53931	8.86866	8.88386	8.93659	8.86507	8.80225	8.83568	8.72783	8.84666	8.96267	8.80205	8.86508	8.84221	8.913	8.5682	8.81599	8.76728	8.91482	8.79701	8.75614	8.80926	8.77538	8.80661	8.90199	8.62328	8.77523	8.71396	8.85274	8.62935	8.7059	8.75381	8.77598	8.69437	8.86422	8.90946	8.90766	8.73714	8.84397	8.81323	8.74969	8.82199	8.8978	8.82304	9.02623
BnaCnng58700D	9.15565	9.19274	9.23513	9.17756	9.23876	9.178	9.36293	9.36377	9.14598	9.23089	9.07827	8.9478	9.26011	9.32292	9.26167	9.0355	9.28777	8.9633	9.11912	9.08	9.17405	9.11717	9.24779	9.11539	8.98086	9.07579	8.99817	8.95218	9.2778	9.31192	9.15982	9.0329	9.45192	9.18211	8.81609	8.87336	9.14878	8.79184	9.23738	9.0824	9.05326	9.09839	9.10815	9.33494	9.00051	9.08875	9.1602	9.27436	9.16222	9.16404	9.11561	9.1546	8.90135	9.00827	9.41511	8.99005	8.95967	9.07617	8.99606	9.31547	9.37344	9.22609
BnaCnng58710D	5.90307	5.56949	5.84308	5.27919	5.11185	5.88951	5.17931	5.36549	5.4429	5.68447	5.14986	5.16029	5.49375	6.10164	5.59941	5.62917	5.68603	5.30497	4.84368	5.69937	5.54497	5.63307	5.82499	5.84793	5.93145	4.93824	5.73426	6.00863	5.85262	5.94057	5.81206	5.61257	4.81025	5.66136	5.2034	5.69614	4.74465	5.91206	5.43324	5.13935	5.33013	5.55026	5.56439	5.40166	5.57891	5.28384	5.42184	5.15244	5.53091	5.56321	5.3873	5.39379	6.36578	5.86569	5.77097	5.32382	5.08295	5.46285	5.68109	5.86539	5.71326	5.90142
BnaCnng58720D	-2.40511	-2.40338	-2.40427	-2.40598	-2.40541	-2.40235	-2.40397	-2.40475	-2.40441	-2.40376	-2.40428	-2.40422	-2.40403	-2.40317	-2.40358	-2.40325	-2.40423	-2.40544	-2.40452	-2.40481	-2.40403	-2.40452	-2.39613	-2.4038	-2.40411	-2.4049	-2.40644	-2.40639	-2.40261	-2.40455	-2.40409	-2.40484	-2.40416	-2.40395	-2.40382	-2.40532	-2.4051	-2.40394	-2.40403	-2.40483	-2.40442	-2.40498	-2.40485	-2.40262	-2.40507	-2.39595	-2.40436	-2.39817	-2.40446	-2.4042	-2.40532	-2.40365	-2.40433	-2.40465	-2.4031	-2.40473	-2.40656	-2.40424	-2.4052	-2.40329	-2.40363	-2.40372
BnaCnng58730D	-2.28516	-2.2835	-2.28436	-2.286	-2.28546	-2.28252	-2.277	-2.27775	-2.28449	-2.28387	-2.28437	-2.28431	-2.28383	-2.2833	-2.28369	-2.28338	-2.28432	-2.28475	-2.28387	-2.28487	-2.28413	-2.28386	-2.28289	-2.28391	-2.2842	-2.28423	-2.286	-2.27932	-2.28277	-2.28389	-2.28345	-2.28491	-2.28425	-2.28405	-2.28393	-2.28537	-2.28515	-2.28405	-2.28413	-2.28489	-2.27743	-2.28504	-2.28491	-2.28277	-2.28513	-2.28345	-2.28444	-2.28558	-2.2841	-2.28356	-2.28536	-2.28376	-2.28368	-2.28428	-2.28324	-2.2848	-2.28582	-2.28359	-2.28525	-2.28269	-2.28301	-2.28383
BnaCnng58750D	-0.26562	-0.20379	-0.262183	-0.234125	-0.120092	-0.19044	-0.211194	-0.220637	-0.172212	-0.208628	-0.262241	-0.261964	-0.138542	-0.201113	-0.206274	-0.148776	-0.214395	-0.216978	-0.154568	-0.264408	-0.211911	-0.258911	-0.192482	-0.26018	-0.166249	-0.260575	-0.292216	-0.270352	-0.1939	-0.205965	-0.257	-0.264563	-0.167273	-0.210978	-0.160505	-0.189196	-0.265566	-0.260786	-0.261149	-0.221474	-0.172338	-0.223261	-0.26457	-0.254883	-0.184687	-0.150415	-0.215943	-0.267313	-0.351074	-0.257497	-0.152491	-0.207198	-0.258049	-0.300012	-0.200217	-0.220356	-0.229719	-0.00131393	-0.265994	-0.189729	-0.254903	-0.25982
BnaCnng58760D	-2.46441	-2.46391	-2.46205	-2.46466	-2.4645	-2.46362	-2.46408	-2.46431	-2.46421	-2.46402	-2.46417	-2.46415	-2.46414	-2.46385	-2.46397	-2.46387	-2.46416	-2.46442	-2.46415	-2.46432	-2.4641	-2.46415	-2.46386	-2.46403	-2.46412	-2.46426	-2.46466	-2.46478	-2.46369	-2.46416	-2.46403	-2.46433	-2.46414	-2.46408	-2.46404	-2.46447	-2.4644	-2.46407	-2.4641	-2.46433	-2.46421	-2.46437	-2.46433	-2.46369	-2.4644	-2.4639	-2.46419	-2.46453	-2.46409	-2.46406	-2.46447	-2.46399	-2.4641	-2.46414	-2.46383	-2.4643	-2.46474	-2.46407	-2.46444	-2.4638	-2.4639	-2.46401
BnaCnng58770D	-2.46441	-2.46391	-2.46417	-2.46466	-2.4645	-2.46361	-2.46408	-2.46431	-2.46421	-2.46402	-2.46417	-2.46415	-2.46414	-2.46385	-2.46397	-2.46387	-2.46202	-2.46442	-2.46415	-2.46432	-2.4641	-2.46415	-2.46386	-2.46403	-2.46412	-2.46426	-2.46467	-2.46478	-2.46369	-2.46416	-2.46403	-2.46434	-2.46414	-2.46408	-2.46404	-2.46447	-2.46441	-2.46407	-2.4641	-2.46433	-2.46421	-2.46437	-2.46434	-2.46369	-2.4644	-2.46389	-2.46419	-2.46454	-2.46409	-2.46406	-2.46447	-2.46399	-2.4641	-2.46414	-2.46383	-2.4643	-2.46474	-2.46407	-2.46444	-2.4638	-2.46389	-2.46401
BnaCnng58790D	0.283332	0.181792	0.263911	0.232708	0.275916	0.247177	0.225248	0.254521	0.219623	0.179774	0.177109	0.177438	0.179684	0.182913	0.230407	0.234832	0.177378	0.230506	0.297853	0.290894	0.178408	0.185761	0.257284	0.273319	0.223476	0.183685	0.211041	0.226043	0.185943	0.185606	0.249024	0.174365	0.177739	0.225473	0.227199	0.208722	0.211349	0.225578	0.311343	0.253161	0.17644	0.17372	0.2143	0.243452	0.211606	0.420572	0.262173	0.304492	0.287289	0.187514	0.278259	0.180369	0.408082	0.235139	0.183288	0.431879	0.216233	0.187329	0.210084	0.192552	0.190706	0.228479
BnaCnng58810D	-2.52455	-2.52388	-2.52422	-2.52489	-2.52467	-2.52348	-2.52411	-2.52441	-2.52428	-2.52403	-2.52423	-2.5242	-2.52425	-2.5238	-2.52395	-2.52383	-2.52421	-2.5248	-2.52444	-2.52443	-2.52413	-2.52444	-2.52404	-2.52404	-2.52416	-2.52459	-2.52507	-2.52505	-2.52358	-2.52445	-2.52427	-2.52445	-2.52418	-2.5241	-2.52405	-2.52463	-2.52454	-2.5241	-2.52413	-2.52444	-2.52428	-2.5245	-2.52445	-2.52358	-2.52453	-2.52386	-2.52426	-2.52472	-2.5243	-2.52146	-2.52463	-2.52398	-2.52436	-2.52437	-2.52377	-2.5244	-2.52523	-2.52433	-2.52458	-2.52396	-2.52409	-2.52401
BnaCnng58850D	9.59029	9.47899	9.66791	9.59532	9.70938	9.68423	9.4717	9.68056	9.7873	9.64451	9.81392	9.55114	9.59613	9.51247	9.74299	9.75892	9.55839	9.73446	9.84115	9.792	9.63179	9.75711	9.57529	9.52683	9.45507	9.76788	9.58021	9.5353	9.84288	9.53037	9.49473	9.56933	9.92191	9.68745	9.7479	9.52364	9.55861	9.4843	9.78469	9.78492	9.8054	9.79278	9.6466	9.59356	9.57262	9.89161	9.64078	9.61993	9.56792	9.75704	9.7058	9.72841	9.57425	9.52254	9.89869	9.84285	9.8267	9.62154	9.71934	9.44453	9.72702	9.7471
BnaCnng58860D	3.47384	3.38607	3.58002	4.01854	3.53018	3.68634	3.38949	3.64985	3.62814	3.40361	3.36825	3.5849	3.64596	3.611	3.8967	3.43956	3.70592	3.36789	3.34103	3.61694	3.94321	3.97907	3.72839	4.09177	3.52804	3.72808	3.72657	3.92852	3.78044	3.66422	3.85114	3.55638	3.65379	3.76592	3.8664	3.61612	3.90931	3.85104	3.46261	4.09816	3.74086	3.90469	3.55623	3.85337	3.38357	3.59712	4.35676	3.51779	3.73484	3.5406	3.75609	3.56818	3.39946	3.35235	3.35674	3.67935	3.95918	4.09855	4.18448	3.61549	3.67497	3.699
BnaCnng58880D	-2.46437	-2.46394	-2.46416	-2.46458	-2.46445	-2.46369	-2.46409	-2.46428	-2.4642	-2.46404	-2.46417	-2.46415	-2.46414	-2.46389	-2.46399	-2.46391	-2.46415	-2.46438	-2.46415	-2.46429	-2.4641	-2.46415	-2.4639	-2.46405	-2.46412	-2.46424	-2.46459	-2.46469	-2.46375	-2.46416	-2.46404	-2.4643	-2.46413	-2.46408	-2.46405	-2.46442	-2.46437	-2.46408	-2.4641	-2.46248	-2.4642	-2.46434	-2.4643	-2.46375	-2.46436	-2.46393	-2.46418	-2.46448	-2.46409	-2.46407	-2.46442	-2.46401	-2.4641	-2.46414	-2.46387	-2.46428	-2.46465	-2.46408	-2.46439	-2.46384	-2.46393	-2.46403
BnaCnng58900D	5.75588	5.45651	5.20475	5.2819	5.76922	5.56452	5.46707	5.25762	5.0154	5.38303	5.2525	5.06744	5.39246	5.31094	5.15707	5.769	5.17707	5.53969	6.02474	5.29047	5.13906	4.98024	4.81419	4.86574	4.74368	5.67515	4.90644	4.99949	5.15583	5.21529	4.95368	4.75945	5.56534	4.89321	5.287	5.03446	5.46898	4.68262	5.41106	5.13785	5.33586	4.54804	5.28289	4.98834	5.46233	5.46718	5.08187	5.34513	5.20608	4.96104	5.18082	5.43759	5.07763	4.97237	5.10104	5.10581	5.06423	4.90628	5.08607	4.81026	5.17365	4.55397
BnaCnng58910D	5.96189	5.68084	5.96451	5.99746	5.94743	5.48367	6.14316	5.98313	5.87986	5.75185	5.79889	5.9754	5.74756	5.83674	5.80322	5.57682	5.77124	5.27013	6.07995	5.6833	5.70081	6.02443	5.88607	6.00634	5.82164	5.67955	5.63169	5.70289	5.5607	5.52698	5.43614	5.83454	5.92062	5.62393	5.74094	5.69578	5.79375	5.85449	5.68609	5.73894	5.92273	5.54819	5.82361	5.66934	5.77742	5.9257	5.83278	5.96725	5.52563	6.1476	5.94328	5.66429	5.80594	5.69241	5.64142	5.72255	5.88354	5.76718	5.80189	5.90534	5.94128	5.683
BnaCnng58920D	-1.09827	-1.09074	-1.09622	-1.09995	-1.09888	-1.03899	-1.09436	-1.09754	-1.09681	-1.0477	-1.0963	-1.0959	-1.08934	-1.08945	-1.09194	-1.08991	-1.09597	-1.09675	-1.04583	-1.05625	-1.09472	-1.00042	-1.08494	-1.09335	-1.09521	-1.09356	-1.1355	-0.930796	-1.08602	-1.09139	-1.08857	-1.09773	-1.09553	-1.04886	-1.04804	-1.06106	-1.09825	-1.09421	-1.09472	-1.09769	-1.09683	-0.982029	-1.09773	-1.08603	-1.0982	-1.045	-1.0967	-1.09914	-1.08017	-1.08925	-1.09869	-1.09239	-0.953825	-0.944134	-1.04362	-1.05551	-1.09905	-1.08946	-1.09846	-1.08364	-1.0857	-0.911255
BnaCnng58930D	-2.28604	-2.28325	-2.28469	-2.28744	-2.28653	-2.28159	-2.2842	-2.28547	-2.28492	-2.28387	-2.28471	-2.24897	-2.2838	-2.28292	-2.28357	-2.27116	-2.28462	-2.28608	-2.2846	-2.28555	-2.2843	-2.2846	-2.28296	-2.28394	-2.28442	-2.28521	-2.28816	-2.28811	-2.28202	-2.28465	-2.28391	-2.28561	-2.28451	-2.28417	-2.28396	-2.28638	-2.28602	-2.28416	-2.2843	-2.28558	-2.28493	-2.28583	-2.28562	-2.28202	-2.28598	-2.28316	-2.28483	-2.28674	-2.28499	-2.28409	-2.28637	-2.28369	-2.28429	-2.28529	-2.2828	-2.28543	-2.28788	-2.28414	-2.28619	-2.27074	-2.28316	-2.2838
BnaCnng58940D	-2.34543	-2.34331	-2.3444	-2.34649	-2.3458	-2.34205	-2.34403	-2.33596	-2.34457	-2.34378	-2.34442	-2.34434	-2.34391	-2.34305	-2.34355	-2.33411	-2.34435	-2.34565	-2.34452	-2.34506	-2.3441	-2.34452	-2.34327	-2.34383	-2.3442	-2.34499	-2.34705	-2.347	-2.34237	-2.33552	-2.344	-2.3451	-2.34426	-2.34401	-2.34385	-2.34569	-2.34541	-2.33497	-2.3441	-2.34508	-2.34458	-2.34527	-2.34511	-2.34237	-2.34538	-2.34324	-2.34451	-2.34596	-2.34463	-2.34413	-2.34568	-2.34364	-2.34428	-2.34486	-2.34297	-2.34496	-2.34702	-2.34417	-2.34554	-2.34302	-2.34342	-2.34373
BnaCnng58950D	-2.46441	-2.46391	-2.46417	-2.46467	-2.4645	-2.46361	-2.46408	-2.46431	-2.46421	-2.46402	-2.46417	-2.46201	-2.46414	-2.46385	-2.46397	-2.46387	-2.46416	-2.46442	-2.46415	-2.46432	-2.4641	-2.46415	-2.46386	-2.46403	-2.46412	-2.46426	-2.46467	-2.46479	-2.46369	-2.46416	-2.46403	-2.46434	-2.46414	-2.46408	-2.46404	-2.46447	-2.46441	-2.46407	-2.4641	-2.46433	-2.46421	-2.46438	-2.46434	-2.46369	-2.4644	-2.46389	-2.46419	-2.46454	-2.46409	-2.46406	-2.46447	-2.46399	-2.4641	-2.46414	-2.46383	-2.4643	-2.46475	-2.46407	-2.46444	-2.4638	-2.46389	-2.46401
BnaCnng58980D	6.04822	6.65823	6.80074	6.45041	6.72867	7.07963	6.50783	6.67427	6.7244	6.69529	6.63702	6.76918	6.57837	6.77475	6.74694	6.95145	6.5455	6.62326	6.34839	6.79464	6.71187	6.66276	6.80403	6.67702	6.69365	6.54474	6.84311	6.70032	6.49053	6.67913	6.63506	6.61777	6.83404	6.7126	7.04395	6.94284	6.61	6.76356	6.56274	6.48299	6.77324	6.60116	6.64603	6.73205	6.69434	6.74914	6.82193	6.54081	6.79775	6.64914	6.83905	6.92553	6.65879	6.67067	6.94433	6.70078	6.78116	6.8885	6.67669	6.89013	6.93363	6.84706
BnaCnng58990D	0.803757	0.713015	0.594999	0.670227	0.61608	0.626207	0.648208	0.630329	0.545747	0.550832	0.685288	0.547241	0.643701	0.612619	0.552331	0.665422	0.547148	0.575348	0.543705	0.542755	0.646853	0.632081	0.655587	0.602357	0.690602	0.540886	0.504879	0.564756	0.621808	0.588346	0.595381	0.628327	0.596739	0.648616	0.602114	0.538983	0.661748	0.648806	0.598802	0.746435	0.592709	0.810309	0.58621	0.791515	0.582851	0.610101	0.593633	0.537398	0.661596	0.68313	0.539021	0.551743	0.67946	0.610056	0.613762	0.587955	0.590726	0.68213	0.620538	0.660618	0.700602	0.748849
BnaCnng59000D	1.61203	1.39789	1.45571	1.36451	1.38047	1.36916	1.46746	1.28113	1.2849	1.29231	1.45519	1.45772	1.56559	1.29932	1.43876	1.35106	1.49605	1.37392	1.29698	1.39878	1.50519	1.44602	1.30934	1.34012	1.46205	1.47643	1.46062	1.4346	1.47208	1.39758	1.30216	1.32075	1.49926	1.54769	1.38609	1.34841	1.42491	1.58589	1.33583	1.50424	1.45004	1.52917	1.35983	1.41897	1.31672	1.29748	1.37205	1.47076	1.23363	1.50499	1.34853	1.29364	1.45271	1.50809	1.40552	1.3627	1.44613	1.3544	1.3512	1.37355	1.42316	1.34171
BnaCnng59010D	1.78428	1.86342	1.61091	1.58609	1.49918	1.5044	1.62163	1.5541	1.5198	1.48341	1.65195	1.61273	1.60233	1.4921	1.72641	1.64814	1.69455	1.51099	1.48126	1.55266	1.61954	1.53076	1.49629	1.71516	1.57241	1.65187	1.60148	1.60006	1.50042	1.6667	1.63963	1.55161	1.65717	1.93205	1.5327	1.82836	1.50556	1.86279	1.47959	1.55212	1.56351	1.82334	1.51066	1.82358	1.58338	1.54377	1.60781	1.4966	1.36751	1.72593	1.57537	1.58583	1.584	1.73749	1.79584	1.46976	1.70501	1.72426	1.64971	1.61524	1.7069	1.76113
BnaCnng59030D	5.0488	5.75181	5.17695	5.33735	4.88217	4.97673	5.07799	5.35901	4.8369	5.2301	5.08426	5.03703	5.05642	5.31593	5.24412	5.06209	5.11198	5.17166	5.12283	5.23904	5.20189	5.20575	5.50802	5.41099	5.24031	5.10103	4.80872	5.35797	5.21356	5.4339	5.37943	5.24636	4.82666	5.23314	5.16304	4.99686	5.29408	5.19836	5.35308	5.09725	4.96471	5.16354	5.58573	5.18829	5.20449	5.2885	5.32195	5.53832	5.47687	5.21957	4.99774	5.08872	5.25961	5.14753	5.65643	4.91565	5.09434	4.78522	5.15272	5.60554	5.36318	5.30992
BnaCnng59050D	5.88703	6.30701	6.06002	6.05444	5.95279	6.06164	6.34939	6.12079	5.87617	6.36729	5.96405	6.1777	6.07081	6.51128	5.88662	5.76294	6.24422	5.72063	6.00857	5.85867	6.42545	6.25881	6.48154	5.87236	6.29994	5.8711	6.22973	6.18433	5.97385	6.28948	5.96039	6.04386	6.18035	6.01965	5.96847	5.81205	6.17763	5.91622	6.06477	5.87799	5.96058	6.09954	6.19046	6.35362	5.82851	5.72978	6.42359	6.26872	6.19065	5.82712	6.17639	6.09494	6.31341	6.25684	6.41304	5.65268	5.97912	6.0662	5.77998	6.17271	6.25456	5.87348
BnaCnng59060D	6.64145	6.98847	7.13292	6.99789	6.99629	6.70583	7.35141	7.16188	7.27664	7.00956	7.21994	7.11563	6.99993	7.12718	6.8564	7.00287	6.91467	7.25315	7.08163	6.90774	7.17416	6.99955	7.11327	6.92258	7.0541	7.09352	7.01316	6.75113	7.14291	6.87846	7.14019	6.82769	6.83289	7.05763	6.86166	7.00861	7.04821	6.9521	7.15581	7.04963	7.13728	7.01236	6.99996	7.15114	7.08884	6.92285	7.31952	7.06324	7.12627	7.03458	6.99982	7.08793	6.8944	7.00361	7.1749	7.21725	7.02567	7.20053	7.18301	7.10657	7.09327	6.84096
BnaCnng59080D	5.81095	5.91939	6.113	6.20646	6.04197	6.10637	6.17723	6.211	6.10416	5.90551	5.96143	6.18679	6.24671	6.03739	6.14464	6.25165	6.07756	6.29523	6.28044	6.06101	6.07408	6.11222	5.91808	5.92601	6.11476	5.99468	6.00742	5.93165	5.83249	6.0255	6.33939	6.32823	6.0926	6.13636	6.30382	6.14484	6.25734	6.04308	6.24835	6.23762	6.15383	6.18684	5.92859	6.05284	6.15822	6.07847	5.9343	6.08005	6.14437	6.08193	6.07998	6.46302	5.95189	6.00612	6.13864	6.16279	6.26119	6.14502	5.98722	6.19182	6.0406	5.85423
BnaCnng59090D	6.8986	6.77433	6.39687	6.86565	6.82445	6.55549	6.93871	6.55729	6.44228	6.54752	6.40379	6.67975	6.64322	6.56308	6.66595	6.48929	6.5796	6.69603	6.6747	6.67367	6.70019	6.91274	6.70778	6.64134	6.47152	6.53006	6.68444	6.52337	6.55191	6.50037	6.75307	6.61674	6.64572	6.55327	6.7072	6.63683	6.67747	6.53628	6.64252	6.41312	6.59465	6.67252	6.56615	6.7316	6.67007	6.4838	6.54233	6.50359	6.41542	6.45442	6.62581	6.62124	6.61598	6.5149	6.52063	6.49228	6.57068	6.47264	6.66442	6.34322	6.51007	6.46443
BnaCnng59100D	-2.46442	-2.46391	-2.46417	-2.46467	-2.46451	-2.4636	-2.46408	-2.46431	-2.46421	-2.46402	-2.46417	-2.46415	-2.46414	-2.46384	-2.46396	-2.46387	-2.46416	-2.46443	-2.46415	-2.46433	-2.4641	-2.46415	-2.46385	-2.46403	-2.46412	-2.46427	-2.46468	-2.4648	-2.46368	-2.46416	-2.46403	-2.46434	-2.46196	-2.46408	-2.46404	-2.46448	-2.46441	-2.46407	-2.4641	-2.46433	-2.46421	-2.46438	-2.46434	-2.46368	-2.46441	-2.46389	-2.4642	-2.46455	-2.46409	-2.46406	-2.46448	-2.46399	-2.4641	-2.46415	-2.46382	-2.46431	-2.46476	-2.46407	-2.46445	-2.46379	-2.46389	-2.46401
BnaCnng59110D	-2.34532	-2.34335	-2.34437	-2.34631	-2.34567	-2.34218	-2.34402	-2.33652	-2.34453	-2.34379	-2.34438	-2.34431	-2.34391	-2.34311	-2.33518	-2.3432	-2.34432	-2.34553	-2.34448	-2.34498	-2.34409	-2.33608	-2.34332	-2.34384	-2.34418	-2.34491	-2.34683	-2.34678	-2.34248	-2.34451	-2.34399	-2.34502	-2.34424	-2.344	-2.34385	-2.34557	-2.34531	-2.34399	-2.34409	-2.345	-2.34453	-2.34518	-2.33662	-2.34248	-2.34528	-2.34329	-2.34447	-2.34582	-2.34458	-2.34412	-2.34556	-2.34366	-2.34426	-2.3448	-2.34303	-2.34489	-2.3468	-2.34415	-2.34543	-2.34308	-2.34346	-2.34374
BnaCnng59120D	-0.977794	-0.924281	-0.975949	-0.979539	-0.942215	-0.917714	-0.974986	-0.858628	-0.97627	-0.973672	-0.97598	-0.97583	-0.967819	-0.922949	-0.97248	-0.970378	-0.975858	-0.975172	-0.969312	-0.936571	-0.928848	-0.922347	-0.915861	-0.926981	-0.975573	-0.971726	-1.0158	-0.92154	-0.966355	-0.875574	-0.966565	-0.936936	-0.975693	-0.882817	-0.974031	-0.978239	-0.902215	-0.974823	-0.928852	-0.936757	-0.976285	-0.977522	-0.977232	-0.966372	-0.977719	-0.876976	-0.976149	-0.978696	-0.958613	-0.967272	-0.941333	-0.925994	-0.968061	-0.902541	-0.969458	-0.935836	-0.939491	-0.967486	-0.9403	-0.961472	-0.963599	-0.926456
BnaCnng59140D	0.0692089	0.112611	0.0098408	0.0215365	0.0304273	-0.0242152	0.13666	0.00445181	-0.0328412	-0.0302541	0.00968634	-0.0320862	0.0592278	0.0229407	-0.0294821	0.0220185	0.0904296	-0.0222743	-0.0155604	-0.0343413	-0.0313259	-0.0155443	-0.00661306	-0.0304222	-0.0316441	0.0457676	-0.00488458	-0.011728	0.182462	-0.0157922	-0.0117768	0.0400668	-0.0318502	0.0135219	-0.0304841	-0.00154257	0.000807044	0.0564869	-0.0313274	-0.0344137	0.0081669	0.00201348	-0.0344895	-0.0253887	0.0361272	-0.0284318	0.0872266	0.089453	-0.0608825	0.051901	-0.0361901	0.0171128	-0.0138374	-0.0160025	0.0238046	0.0420788	0.0745033	-0.013046	-0.000325239	-0.00476444	0.121611	0.0162445
BnaCnng59150D	7.07144	6.49006	6.22077	6.26127	6.56618	6.4631	6.74567	6.49571	6.27293	6.41515	6.27035	6.56514	6.38788	6.33911	6.26519	6.64134	6.35168	6.29923	6.6257	6.54145	6.15804	6.27424	6.29911	6.46589	6.34935	6.62246	6.55562	6.19619	6.2904	6.37234	6.54993	6.13038	6.47819	6.17379	6.52846	6.27595	6.45365	6.26864	6.51677	6.52988	6.54268	6.21594	6.37388	6.2275	6.20495	5.88472	6.07767	6.33007	6.52793	6.33002	6.31567	6.13392	6.29102	6.26533	6.36676	6.38357	6.12001	6.19072	6.41463	5.89952	6.49297	6.30507
BnaCnng59160D	6.82553	7.44525	7.41784	7.2234	7.32855	7.52272	7.44288	7.28349	7.22682	7.3388	7.31253	7.391	7.19329	7.3421	7.37273	7.2817	7.37278	7.27677	7.43272	7.27063	7.07443	7.28383	7.23676	7.39241	7.35605	7.20376	7.20352	7.23334	7.3027	7.48883	7.08181	7.20684	7.31613	7.28071	7.15153	7.44204	7.31783	7.32382	7.2975	7.41484	7.14437	7.25639	7.10009	7.24262	7.12098	6.79038	7.30486	7.30354	7.43524	7.23669	7.17898	7.18501	7.40327	7.38111	7.21076	7.28454	7.15467	6.98102	7.2157	7.27855	7.31029	7.40718
BnaCnng59190D	-2.46433	-2.46397	-2.46415	-2.4645	-2.46439	-2.46376	-2.46409	-2.46425	-2.46418	-2.46405	-2.46416	-2.46414	-2.46414	-2.46393	-2.46401	-2.46395	-2.46415	-2.46433	-2.46414	-2.46426	-2.4641	-2.46414	-2.46394	-2.46406	-2.46412	-2.46422	-2.4645	-2.46459	-2.46382	-2.46415	-2.46406	-2.46427	-2.46413	-2.46409	-2.46406	-2.46437	-2.46432	-2.46409	-2.4641	-2.46427	-2.46418	-2.4643	-2.46427	-2.46382	-2.46432	-2.46396	-2.46417	-2.46291	-2.4641	-2.46408	-2.46437	-2.46403	-2.4641	-2.46414	-2.46392	-2.46425	-2.46456	-2.46408	-2.46434	-2.46389	-2.46396	-2.46404
BnaCnng59200D	-2.34484	-2.34358	-2.34423	-2.34547	-2.34506	-2.34282	-2.34401	-2.34458	-2.34433	-2.34386	-2.34424	-2.34419	-2.34393	-2.34342	-2.34372	-2.34348	-2.3442	-2.34463	-2.34396	-2.34462	-2.34405	-2.34396	-2.34322	-2.34389	-2.34411	-2.34424	-2.34547	-2.34577	-2.34302	-2.34398	-2.34365	-2.34464	-2.34414	-2.34399	-2.3439	-2.34499	-2.34483	-2.34399	-2.34405	-2.34463	-2.34433	-2.34474	-2.33927	-2.34302	-2.34481	-2.34354	-2.34429	-2.34516	-2.34403	-2.34373	-2.34499	-2.34377	-2.34382	-2.3388	-2.34337	-2.34456	-2.34545	-2.34375	-2.33953	-2.34306	-2.34331	-2.34383
BnaCnng59210D	7.69187	7.59607	7.33935	7.40442	7.50014	7.43784	7.95016	7.56085	7.57642	7.72193	7.71467	7.54423	7.59218	7.32854	7.52531	7.42941	7.28111	7.71313	7.62973	7.26972	7.65548	7.33129	7.61957	7.28318	7.4896	7.63896	7.37921	7.25046	7.35008	7.36473	7.51503	7.44704	7.69447	7.24873	7.5456	7.5198	7.59474	7.33124	7.65538	7.44302	7.42303	7.24362	7.49723	7.37417	7.51206	7.21767	7.55483	7.58079	7.61698	7.21217	7.60995	7.62862	7.16004	7.61995	7.43053	7.36641	7.31656	7.43339	7.33759	7.44116	7.48875	7.37833
BnaCnng59220D	5.65721	5.47539	5.35791	5.13276	5.09777	5.167	5.59555	5.22633	5.25584	5.62342	5.35543	5.13539	5.34429	5.6113	5.33638	5.27945	5.23876	5.3352	5.12076	5.05706	5.37189	5.56333	5.23639	5.44417	5.37275	4.93872	5.40773	5.21372	5.20379	5.55819	5.15097	5.21043	5.217	5.41664	5.03813	5.09886	5.27734	4.99702	5.50393	4.84603	5.06573	5.06236	5.26794	5.22808	5.0635	5.24558	5.37103	5.22133	5.62642	5.23045	5.35915	5.17115	5.1809	5.5954	5.30416	5.26011	5.00142	5.09676	5.08883	5.07486	5.47069	5.4596
BnaCnng59230D	-2.39878	-2.40349	-2.40423	-2.40565	-2.40518	-2.40263	-2.40398	-2.40463	-2.40435	-2.40381	-2.40424	-2.40419	-2.40402	-2.40331	-2.40365	-2.40338	-2.4042	-2.40521	-2.40444	-2.40468	-2.40403	-2.40444	-2.40359	-2.40384	-2.40409	-2.40476	-2.40603	-2.406	-2.40285	-2.40446	-2.40408	-2.40471	-2.40414	-2.40396	-2.40385	-2.40511	-2.40492	-2.40396	-2.40403	-2.40469	-2.40435	-2.40482	-2.40471	-2.40285	-2.4049	-2.40344	-2.4043	-2.40529	-2.39826	-2.40417	-2.4051	-2.40371	-2.39813	-2.40454	-2.40326	-2.40461	-2.40614	-2.4042	-2.40501	-2.40341	-2.40369	-2.40377
BnaCnng59240D	-0.491046	-0.426292	-0.524813	-0.46944	-0.527803	-0.516912	-0.396044	-0.487634	-0.48422	-0.523376	-0.52485	-0.482244	-0.527419	-0.521628	-0.522831	-0.521852	-0.441641	-0.517159	-0.403042	-0.488147	-0.438072	-0.510443	-0.503024	-0.523495	-0.439479	-0.513218	-0.522621	-0.530039	-0.518843	-0.510649	-0.507314	-0.488518	-0.44039	-0.523918	-0.523538	-0.527575	-0.389872	-0.523895	-0.480257	-0.526311	-0.525219	-0.526713	-0.526364	-0.465155	-0.52695	-0.522089	-0.443856	-0.4631	-0.531185	-0.508123	-0.492985	-0.476217	-0.509025	-0.498797	-0.521418	-0.45014	-0.474592	-0.400953	-0.457809	-0.501488	-0.503921	-0.523256
BnaCnng59250D	2.07597	1.58263	1.66108	1.82415	1.9445	1.59936	2.06112	1.6873	1.95991	1.62751	1.66067	1.61694	1.71693	1.58599	1.63193	1.69255	1.56922	1.63769	1.75181	1.60373	1.71363	1.79316	1.64247	1.57588	1.66598	1.81232	1.7681	1.60285	1.65505	1.56988	1.72511	1.60289	1.79268	1.80291	1.80954	1.55301	1.7481	1.80332	1.66838	1.64479	1.65668	1.59992	1.60286	1.92047	1.71325	1.96388	1.85888	1.85093	1.66821	1.76578	1.83515	1.90204	1.62293	1.6522	1.79841	1.68815	1.78485	1.71967	1.59512	1.70279	1.88344	1.67773
BnaCnng59260D	2.92039	2.65253	2.66108	3.21715	3.17395	2.69993	3.4128	2.63627	3.18326	3.00585	3.10144	2.71146	2.81334	2.71869	3.02293	3.09526	3.14041	2.57804	3.19665	2.63361	2.62287	2.74734	2.67535	3.11673	2.85296	3.07208	2.61525	2.80951	2.74814	2.70563	2.59772	2.97814	3.14826	2.67763	2.63237	2.60777	3.04743	3.06581	2.98188	2.76008	3.32567	2.70945	3.04274	2.91546	2.66269	2.91247	2.74853	2.78297	3.94297	2.80919	2.96468	3.01624	2.94655	2.64017	2.66536	3.08623	4.43184	2.59126	3.19976	2.73679	2.85204	2.92606
BnaCnng59280D	5.50353	5.99884	6.08449	5.91722	5.9169	6.07581	5.86632	5.67182	6.14996	6.21601	6.12536	5.91357	6.1984	6.3106	6.39597	6.63296	6.09297	6.3817	6.03896	6.25615	6.13632	6.31854	6.11184	6.16119	6.16348	6.14294	6.03757	6.14397	5.95036	6.17587	5.96165	6.3511	5.85752	6.08215	6.14618	6.38169	6.20802	5.92834	6.35194	6.05081	5.93663	6.01786	6.29619	6.20145	6.13724	6.27685	5.87234	5.85016	6.30227	6.02574	6.41516	6.47554	5.92941	6.18348	6.08561	6.12054	6.23527	6.11174	5.91037	6.07572	5.79618	6.22501
BnaCnng59290D	-2.40605	-2.40308	-2.40461	-2.40754	-2.40657	-2.40131	-2.40409	-2.40544	-2.40485	-2.40373	-2.40463	-2.40452	-2.40418	-2.40272	-2.40341	-2.39018	-2.40454	-2.40821	-2.40663	-2.40553	-2.40419	-2.40662	-2.40487	-2.40381	-2.40433	-2.40728	-2.40987	-2.40825	-2.40176	-2.40667	-2.40589	-2.40559	-2.40441	-2.40406	-2.40383	-2.40641	-2.40602	-2.39138	-2.40419	-2.40556	-2.40486	-2.40583	-2.4056	-2.40177	-2.40599	-2.40298	-2.40476	-2.4068	-2.39393	-2.40608	-2.4064	-2.40354	-2.39362	-2.40683	-2.4026	-2.4054	-2.41013	-2.40613	-2.40621	-2.39185	-2.40509	-2.40366
BnaCnng59300D	4.54969	4.09167	4.80915	4.77977	4.80943	4.35036	4.80086	4.49799	4.80409	4.36907	4.58562	4.7417	4.71873	4.40639	4.29479	4.52213	4.31524	4.12514	4.64476	4.74027	4.55174	4.86965	4.60259	4.8859	4.89001	4.59385	4.94016	4.64871	4.93262	4.61001	4.63744	4.58805	4.78985	4.95139	4.80483	4.46163	5.02266	4.74403	4.47631	4.68457	4.80303	4.92607	4.24641	4.63515	4.80906	4.51194	5.22297	4.86656	4.02911	4.68829	4.57445	4.14662	4.81931	4.15662	4.87718	4.98461	4.8274	4.99052	5.16058	4.77906	4.8954	4.59408
BnaCnng59310D	1.13484	1.51983	1.26375	1.16533	1.179	1.25707	1.15494	1.24782	1.25907	1.28063	1.36824	1.15051	1.15502	1.42115	1.34552	1.23425	1.37075	1.23286	1.15348	1.38998	1.1539	1.11182	1.17779	1.15788	1.26917	1.14491	0.992828	1.53677	1.25039	1.11137	1.1188	1.19325	1.37413	1.21606	1.4427	1.48327	1.4589	1.21626	1.1539	1.19372	1.36193	1.18982	1.19321	1.31883	1.13546	1.92833	1.14803	1.12731	1.99517	1.20323	1.13124	1.28444	1.38616	1.57582	1.30274	1.394	2.17008	1.11642	1.41139	1.23167	1.22106	1.39486
BnaCnng59330D	8.00866	8.5682	8.45308	8.32874	8.36822	8.64375	8.23302	8.36108	8.3519	8.44419	8.37365	8.38202	8.40198	8.67916	8.54631	8.62148	8.68643	8.43837	8.15918	8.48826	8.36384	8.63794	8.79419	8.591	8.49566	8.40353	8.37401	8.4459	8.75589	8.78236	8.55669	8.54235	8.23574	8.53099	8.45054	8.56795	8.23312	8.34514	8.6222	8.48536	8.39892	8.52695	8.54399	8.40881	8.2387	8.48232	8.43803	8.36685	8.41233	8.42174	8.31106	8.58903	8.64485	8.58486	8.35012	8.32122	8.32201	8.4283	8.29398	8.59359	8.49016	8.72292
BnaCnng59340D	-2.34598	-2.34307	-2.34457	-2.34745	-2.3465	-2.34133	-2.34406	-2.34539	-2.34481	-2.34371	-2.34459	-2.34448	-2.34805	-2.34272	-2.3434	-2.34284	-2.33207	-2.34785	-2.34629	-2.34547	-2.34416	-2.34629	-2.34457	-2.34378	-2.34429	-2.34693	-2.35387	-2.33571	-2.34178	-2.34634	-2.34557	-2.34554	-2.34438	-2.3316	-2.34381	-2.34634	-2.34596	-2.34402	-2.34416	-2.34551	-2.34482	-2.34577	-2.34554	-2.34178	-2.34592	-2.34298	-2.34472	-2.34672	-2.33821	-2.34575	-2.34634	-2.34352	-2.34596	-2.34675	-2.3426	-2.34535	-2.32486	-2.33337	-2.34614	-2.34422	-2.34478	-2.34364
BnaCnng59350D	4.96755	4.97576	5.1145	5.04097	4.82103	4.95658	4.98572	5.02906	4.72602	5.0402	4.81135	5.23404	4.88149	4.86076	5.07204	4.95024	4.70571	4.89366	5.02538	4.86744	5.07076	5.00467	5.12937	5.23223	5.28479	4.83454	4.99225	4.99997	4.91671	4.9347	4.83298	4.86127	5.048	4.8173	4.71413	4.78512	4.85596	4.88588	4.99559	5.04766	5.21153	4.9087	5.17396	5.23871	5.0628	5.07322	5.01372	4.69774	4.99956	4.61298	4.91667	4.91002	5.12014	4.9316	4.92325	5.15372	4.75116	5.37219	4.87183	5.189	4.98375	4.92104
BnaCnng59360D	-2.40503	-2.40343	-2.40425	-2.40583	-2.40531	-2.40248	-2.40397	-2.4047	-2.40438	-2.40378	-2.40426	-2.4042	-2.40403	-2.40324	-2.40361	-2.4033	-2.40421	-2.40534	-2.40449	-2.40475	-2.40403	-2.40448	-2.40354	-2.40382	-2.4041	-2.40484	-2.40626	-2.40621	-2.3959	-2.40451	-2.40409	-2.40478	-2.40415	-2.40396	-2.40383	-2.40522	-2.40501	-2.40395	-2.39721	-2.40477	-2.40439	-2.40491	-2.40478	-2.40272	-2.40499	-2.40338	-2.40433	-2.40543	-2.40443	-2.40419	-2.40522	-2.40368	-2.4043	-2.4046	-2.40317	-2.40468	-2.39955	-2.40422	-2.40511	-2.40335	-2.40366	-2.40374
BnaCnng59380D	-0.979694	-0.923737	-0.886279	-0.947504	-0.980393	-0.965867	-0.976631	-0.935984	-0.978024	-0.975261	-0.886521	-0.841946	-0.943592	-0.971328	-0.925038	-0.971824	-0.977574	-0.977861	-0.972999	-0.978982	-0.837137	-0.972987	-0.917241	-0.975534	-0.839148	-0.975517	-0.938926	-0.982463	-0.918648	-0.973174	-0.921153	-0.979073	-0.929885	-0.927699	-0.975635	-0.980184	-0.979662	-0.976462	-0.97702	-0.979028	-0.932577	-0.979395	-0.979077	-0.967646	-0.979611	-0.97235	-0.977892	-0.980687	-0.980201	-0.97087	-0.980172	-0.925524	-0.971693	-0.950997	-0.970865	-0.935743	-0.906465	-0.971094	-0.940391	-0.86686	-0.967039	-0.974986
BnaCnng59400D	-1.36089	-1.3533	-1.29037	-1.36184	-1.2437	-1.31513	-1.35597	-1.32605	-1.32449	-1.28806	-1.3574	-1.32362	-1.34395	-1.31886	-1.35419	-1.35269	-1.35716	-1.35247	-1.34829	-1.35977	-1.35624	-1.31479	-1.34366	-1.35522	-1.3566	-1.31652	-1.36878	-1.36226	-1.34982	-1.34841	-1.34633	-1.35995	-1.35683	-1.35589	-1.3218	-1.36113	-1.36087	-1.35586	-1.35624	-1.35986	-1.35801	-1.36057	-1.35995	-1.34983	-1.32791	-1.35305	-1.35774	-1.33146	-1.32723	-1.34683	-1.32977	-1.35452	-1.3474	-1.36096	-1.35203	-1.35943	-1.35754	-1.34699	-1.29785	-1.3427	-1.34421	-1.35485
BnaCnng59410D	7.56461	7.8385	7.83157	7.69394	7.89197	7.87063	7.82392	7.59501	7.72084	7.73764	7.65002	7.75275	7.64875	7.66105	7.52798	7.74467	7.87561	7.77729	7.96769	7.65049	7.7449	7.67957	7.70777	7.8317	7.64765	7.68452	7.79413	7.83329	7.9874	7.58337	7.75581	7.68688	7.80069	7.78576	7.95778	7.8089	7.73067	7.93742	7.73148	7.54829	7.69032	7.84118	7.93378	7.72881	7.75297	7.83789	7.60464	7.76057	7.87983	7.70412	7.73041	7.86222	7.93913	7.76245	7.6601	7.80253	7.84664	7.72608	7.8121	7.99805	7.64108	7.66898
BnaCnng59420D	-1.51234	-1.5053	-1.50892	-1.48762	-1.51359	-1.5011	-1.5077	-1.48087	-1.47947	-1.50686	-1.50898	-1.47869	-1.47865	-1.47442	-1.47607	-1.50475	-1.50876	-1.50432	-1.50057	-1.48108	-1.50794	-1.50056	-1.49641	-1.50703	-1.47823	-1.50211	-1.5272	-1.51449	-1.50218	-1.50068	-1.49881	-1.51126	-1.50847	-1.50763	-1.50709	-1.51321	-1.4222	-1.50759	-1.50794	-1.51119	-1.44947	-1.51182	-1.51127	-1.50219	-1.51219	-1.47505	-1.50928	-1.51373	-1.51947	-1.49926	-1.48316	-1.47637	-1.49977	-1.51038	-1.50416	-1.48077	-1.50887	-1.46937	-1.51273	-1.49556	-1.49692	-1.50669
BnaCnng59430D	2.99379	2.62698	2.74423	2.79928	2.84337	2.615	3.23976	3.02942	2.95622	2.69657	2.87722	3.00268	2.71963	2.63552	2.70638	2.80893	2.71023	2.88642	2.80311	2.60832	2.68291	2.80321	2.97514	2.91602	2.79016	2.83167	2.79969	2.65073	2.8052	2.69163	2.71101	2.64219	2.67619	2.80058	2.77222	2.65147	2.81453	2.83669	2.75918	2.83492	2.66313	2.63564	2.60661	2.80503	2.9235	2.95592	3.07024	2.64005	2.7389	2.70631	2.61982	2.74346	2.70106	2.41268	2.9749	2.84228	2.77088	2.64419	2.88647	3.04514	3.02022	2.65676
BnaCnng59450D	8.5472	7.4928	7.97884	8.18492	8.06998	7.6323	8.58128	8.43652	7.73951	8.10585	7.73678	8.39647	8.02082	8.40477	7.97442	8.00145	7.70991	7.72945	7.82283	7.44313	8.44298	8.22606	8.62537	8.021	8.00999	7.93171	7.67623	7.58153	7.54614	8.34806	8.38308	8.50469	7.892	7.556	7.74015	6.94932	8.36875	8.04835	7.97897	7.85162	7.66844	7.43613	8.07648	8.34197	7.96986	7.91639	8.26971	8.24981	7.29078	7.75273	8.02611	7.87688	7.50396	7.61596	8.33258	7.50037	7.76909	7.79656	7.64722	8.08867	8.26862	7.25345
BnaCnng59460D	8.96751	10.0918	10.0046	9.56842	9.54247	9.83013	8.83373	9.50409	9.70628	9.67699	9.76034	9.74742	9.64657	9.658	10.0157	10.0149	9.64453	9.67494	9.43455	9.78972	9.6843	9.65322	9.91316	10.009	10.0063	9.61698	9.83099	9.98581	9.75503	9.59504	9.67168	9.87443	9.45735	9.58446	9.73165	10.0305	9.62682	9.84084	9.74666	9.60165	9.76305	9.40566	9.7238	9.63082	9.73972	9.69494	9.61155	9.32795	9.76747	9.68921	9.52298	9.76504	10.0785	10.0268	9.83273	9.55154	9.66923	9.65302	9.53258	9.86214	9.4471	10.019
BnaCnng59500D	-1.06758	-1.06111	-1.02495	-1.06895	-1.00291	-1.05529	-1.06443	-1.06698	-1.02625	-1.06327	-1.06615	-1.06583	-1.01774	-1.05993	-1.06221	-1.06035	-1.02458	-1.01426	-1.05066	-1.02979	-1.06476	-1.05065	-1.0449	-1.0635	-1.02362	-1.05279	-1.09131	-1.04241	-0.890461	-1.0508	-1.04822	-1.06714	-1.02392	-1.06433	-1.022	-1.06793	-1.03229	-1.06429	-1.06476	-1.02996	-1.06639	-1.06737	-1.03014	-1.0568	-1.0321	-0.977633	-1.06628	-1.06829	-1.08153	-1.00727	-1.00149	-1.06262	-1.04955	-1.07033	-1.01795	-1.06694	-1.06215	-1.04904	-1.03321	-1.04371	-1.0456	-1.02145
BnaCnng59510D	7.72064	7.25598	7.41633	7.30479	7.31798	7.21916	7.26588	7.25744	7.6501	7.53338	7.33122	7.05072	7.28437	7.20028	7.38618	7.35128	7.04795	7.54175	7.26151	7.39413	7.14333	7.24875	7.17041	7.17588	7.29166	7.35476	7.2523	7.20281	7.222	7.39663	7.38602	7.32177	7.45886	7.16794	7.3678	7.1726	7.42551	7.33727	7.26984	7.41518	7.26623	7.29738	7.34873	7.59954	7.3104	7.36548	7.08506	7.38038	7.20635	7.09489	7.21057	7.56214	7.20506	7.15918	7.27873	7.45198	7.28484	7.4264	7.21526	7.32641	7.23847	7.16746
BnaCnng59520D	1.92027	1.61393	1.68778	1.70382	1.84468	1.79831	1.739	1.78393	1.59951	1.74628	1.6874	1.84529	1.75359	1.66926	1.87948	1.61587	1.915	1.71448	1.89655	1.6732	1.65056	1.79572	1.83446	1.60789	1.64887	1.7306	1.77398	1.71664	2.21667	1.68567	1.63445	1.70933	1.69089	1.65217	1.60767	1.79039	1.80125	1.69696	1.69458	1.70994	1.79909	1.73998	1.67214	1.93292	1.76992	1.85108	1.68534	1.91773	1.61899	1.63279	1.7595	1.61008	1.63095	1.57813	1.61797	1.91567	1.79729	1.63229	1.8268	1.84251	2.09696	1.79053
BnaCnng59530D	3.12071	3.46615	3.2204	3.24561	3.20482	3.07503	3.06634	3.14864	3.07432	3.33141	2.92819	3.15828	3.26878	3.11889	3.38224	3.27456	3.48187	3.07014	3.03901	3.3151	3.0626	3.25764	3.43097	3.22669	3.26691	3.26388	3.19873	3.35763	3.10922	3.2147	3.29361	3.22968	3.16295	3.17928	3.11523	3.42346	3.06083	3.54183	3.10067	3.17323	3.03777	3.1307	3.31106	3.10905	3.20908	3.19078	3.14741	2.96969	3.25443	3.40324	3.48569	3.08718	3.35329	3.12391	2.98492	3.15056	3.36696	3.10363	3.25003	3.1085	2.97845	3.64532
BnaCnng59540D	4.77439	4.96591	4.62219	4.71169	4.75751	4.96644	4.69026	4.77872	4.85359	4.61888	4.66686	4.4762	4.85699	4.67448	4.64529	5.34252	4.86459	5.28719	5.12792	5.06089	4.50109	4.41723	4.94939	4.6394	5.11491	4.9072	4.64475	4.9622	4.75379	4.30923	4.27925	4.44635	4.70839	5.14367	5.0837	5.28347	4.61006	4.93217	4.32056	4.62978	4.60089	4.82956	4.9804	4.69092	4.96927	5.24458	4.53631	4.4435	4.87452	5.12874	4.74044	4.83313	5.00442	4.99522	4.56187	4.83705	5.19344	4.41586	5.08038	4.63884	4.81854	5.02819
BnaCnng59580D	-2.46441	-2.46391	-2.46417	-2.46467	-2.4645	-2.46361	-2.46408	-2.46431	-2.46421	-2.46402	-2.46417	-2.46201	-2.46414	-2.46385	-2.46397	-2.46387	-2.46416	-2.46442	-2.46415	-2.46432	-2.4641	-2.46415	-2.46386	-2.46403	-2.46412	-2.46426	-2.46467	-2.46479	-2.46369	-2.46416	-2.46403	-2.46434	-2.46414	-2.46408	-2.46404	-2.46447	-2.46441	-2.46407	-2.4641	-2.46433	-2.46421	-2.46438	-2.46434	-2.46369	-2.4644	-2.46389	-2.46419	-2.46454	-2.46409	-2.46406	-2.46447	-2.46399	-2.4641	-2.46414	-2.46383	-2.4643	-2.46475	-2.46407	-2.46444	-2.4638	-2.46389	-2.46401
BnaCnng59600D	-2.22696	-2.22315	-2.22511	-2.21264	-2.22763	-2.22088	-2.22445	-2.22618	-2.20919	-2.20776	-2.22514	-2.20876	-2.22357	-2.22269	-2.22358	-2.22285	-2.22502	-2.22871	-2.22669	-2.21006	-2.22458	-2.22668	-2.22444	-2.22408	-2.22475	-2.21129	-2.23186	-2.22978	-2.22146	-2.22674	-2.22574	-2.22637	-2.22487	-2.22441	-2.22412	-2.22743	-2.22693	-2.22439	-2.22458	-2.22633	-2.22544	-2.22667	-2.22638	-2.22147	-2.22688	-2.22303	-2.2253	-2.22792	-2.22754	-2.22598	-2.22742	-2.22374	-2.22625	-2.22795	-2.22254	-2.22612	-2.23117	-2.20982	-2.22717	-2.22397	-2.20848	-2.2239
BnaCnng59630D	2.6525	2.61632	2.73635	2.66396	2.6362	2.76542	2.63505	2.83498	2.76277	2.88054	2.87255	2.7758	2.86679	2.6251	2.73991	2.5724	2.62291	2.79783	2.68278	2.59684	2.63233	3.05657	2.73346	2.9121	2.9195	2.91317	2.98724	2.71461	3.05367	2.58103	2.93802	3.01893	2.70563	2.86563	2.94455	2.67288	2.68615	2.75701	2.89351	2.85891	2.79646	2.90186	2.85723	2.75038	2.92011	2.66579	2.95832	2.82733	2.41041	2.92928	2.76326	2.776	2.534	2.72815	2.85409	2.86682	2.92544	2.83969	2.88223	2.68625	2.55388	2.68974
BnaCnng59640D	-2.46441	-2.46391	-2.46417	-2.46467	-2.4645	-2.46361	-2.46408	-2.46431	-2.46421	-2.46402	-2.46417	-2.46201	-2.46414	-2.46385	-2.46397	-2.46387	-2.46416	-2.46442	-2.46415	-2.46432	-2.4641	-2.46415	-2.46386	-2.46403	-2.46412	-2.46426	-2.46467	-2.46479	-2.46369	-2.46416	-2.46403	-2.46434	-2.46414	-2.46408	-2.46404	-2.46447	-2.46441	-2.46407	-2.4641	-2.46433	-2.46421	-2.46438	-2.46434	-2.46369	-2.4644	-2.46389	-2.46419	-2.46454	-2.46409	-2.46406	-2.46447	-2.46399	-2.4641	-2.46414	-2.46383	-2.4643	-2.46475	-2.46407	-2.46444	-2.4638	-2.46389	-2.46401
BnaCnng59650D	6.35064	6.27327	6.28177	6.29248	5.97045	5.98078	6.2577	5.98416	6.34145	5.94324	6.19991	6.26414	6.21291	5.89855	6.17037	5.83099	6.1263	5.74168	5.67852	6.18316	6.31601	6.26882	6.3112	5.97798	5.93147	6.1874	6.08408	6.09279	6.55913	6.07912	6.09751	5.93218	6.20616	6.13954	5.9466	6.32357	6.27885	6.31462	6.10001	6.10375	6.36582	6.35026	6.04973	6.46455	6.36594	6.14464	6.18387	6.23767	6.33545	6.39786	6.09951	6.00904	6.3351	6.28958	6.10543	6.24454	5.8459	6.49119	6.38521	6.68447	6.25505	6.52451
BnaCnng59660D	2.67501	2.81578	2.74142	2.73371	2.43132	2.51746	2.57926	2.63855	2.39019	2.41156	2.63627	2.60342	2.64384	2.75503	2.51358	2.78894	2.6759	2.56249	2.6579	2.5673	2.53494	2.57955	2.59282	2.45741	2.9977	2.55766	2.45525	2.4779	2.50636	2.44986	2.41923	2.37638	2.35181	2.58027	2.77864	2.68713	2.583	2.49637	2.72654	2.66573	2.6964	2.62278	2.56491	2.66024	2.55139	2.70272	2.55693	2.69625	2.64922	2.3652	2.65914	2.55487	2.74686	2.9931	2.37975	2.64024	2.70806	2.59622	2.83017	2.74507	2.5861	3.06947
BnaCnng59680D	8.14309	8.58574	8.35799	8.50641	8.3804	8.48149	8.36579	8.21196	8.768	8.56027	8.59141	8.72674	8.78574	8.11556	8.2741	8.69388	8.40817	8.66405	8.2986	8.62141	8.40268	8.44677	8.57555	8.43299	8.77971	8.65184	8.7249	8.38073	8.45976	8.13483	8.475	8.46069	8.56395	8.75928	8.86152	8.61799	8.47395	8.48796	8.25999	8.67427	8.77782	8.73512	8.47828	8.58327	8.78304	8.61513	8.49179	8.2274	8.56894	8.6989	8.39727	8.7553	8.42167	8.60169	8.80629	8.59703	8.51863	8.67268	8.63726	8.44145	8.3834	8.10657
BnaCnng59690D	5.00446	4.92059	5.25854	5.19367	5.02103	4.94767	5.19232	5.00455	5.03057	4.86123	4.88639	5.14711	4.99882	4.6208	4.95804	4.7603	5.19195	4.89063	4.99874	5.01137	4.59917	4.88461	4.99034	5.06313	5.18331	4.70403	4.96469	4.98086	5.2074	4.7801	5.02385	4.9063	5.02116	5.11069	4.98186	4.38777	4.93047	4.94108	4.82075	5.08389	4.80435	5.31299	4.92307	4.87899	4.78122	5.08515	5.03978	4.99772	4.80105	4.98234	4.66984	4.62038	4.98584	4.37763	4.91473	5.21329	4.89358	5.23111	5.21159	4.93607	5.17122	5.03831
BnaCnng59700D	7.17072	8.01567	7.91437	8.05897	8.27985	8.00712	8.31159	8.10626	7.95265	7.90158	8.02726	8.11757	8.15826	8.25339	8.23788	7.95235	8.1713	7.83912	8.45607	7.7385	8.13738	7.94232	8.14997	8.04016	8.06209	7.78418	8.04931	8.01198	8.17482	8.02462	7.99073	7.90186	8.17753	7.87628	7.84701	8.00379	8.19435	8.19537	8.21172	7.76827	7.8105	8.02776	8.06814	8.10642	8.10248	8.10674	8.15026	8.34388	8.10623	7.88433	7.99978	7.84701	8.10595	8.31699	7.97391	7.92412	7.99233	8.06244	8.01526	8.07587	8.07943	8.18253
BnaCnng59710D	4.81079	4.57042	4.74162	4.81191	4.65248	4.93382	4.66181	4.87058	4.59763	4.75886	4.85055	4.58077	4.71258	4.54061	4.64806	4.61614	4.68754	4.58131	4.65259	4.87697	4.6533	4.68185	4.888	4.73083	4.36713	4.68302	4.52303	4.54934	4.61326	4.76069	4.935	4.59635	4.65595	4.75084	4.72852	4.56409	4.56	4.73108	4.87508	4.79509	4.53027	4.70344	4.7418	4.6129	4.58207	4.95427	4.74709	4.66368	4.31857	4.56919	4.71554	4.50743	4.73797	4.51184	4.79177	4.76041	4.76439	4.08233	4.66866	4.91966	4.77724	4.55153
BnaCnng59730D	3.86331	4.45582	4.59953	4.1621	3.99518	4.54992	4.16009	4.55625	4.23889	4.37614	4.00464	4.26412	4.17211	4.43276	4.56919	4.36682	4.21114	4.52128	3.84827	4.54775	4.76371	4.26827	4.54027	4.39524	4.64478	4.18848	4.31537	4.27239	4.18377	4.57824	4.28156	4.55839	3.81013	4.13263	4.17795	4.78581	4.03045	4.19193	4.45598	4.29777	4.10746	4.09403	4.52421	4.29133	3.98022	4.17367	4.4072	4.07394	4.69583	4.01744	4.34579	4.07127	4.58303	5.1535	4.05683	3.95911	3.9146	4.1456	3.9665	4.49478	4.01898	4.5244
BnaCnng59750D	6.02591	6.74908	6.37018	6.29377	6.49724	6.28175	6.64369	6.22787	5.92988	6.43372	6.14065	6.47133	6.32856	6.45766	6.47523	6.08584	6.28136	6.146	6.17387	6.31506	6.66879	6.17424	6.7316	6.43457	6.57193	6.25745	6.50255	6.45522	6.37669	6.35847	6.37013	6.10068	5.96528	6.42142	6.28348	6.44786	6.53941	6.39387	6.29362	6.22182	6.04287	6.47071	6.42749	6.50796	6.20509	6.11541	6.4902	6.47306	6.46567	6.64523	6.19591	6.39687	6.41946	6.56014	6.43826	6.11402	6.32445	6.5047	6.40594	6.42522	6.38936	6.58404
BnaCnng59780D	-2.34487	-2.34356	-2.34424	-2.34553	-2.3451	-2.34279	-2.34401	-2.3446	-2.34434	-2.34385	-2.34425	-2.33863	-2.34394	-2.34341	-2.34371	-2.34346	-2.34421	-2.34466	-2.34396	-2.34464	-2.34405	-2.34396	-2.34319	-2.33831	-2.34411	-2.34425	-2.34553	-2.34027	-2.34299	-2.34398	-2.34364	-2.34467	-2.34415	-2.344	-2.3439	-2.34503	-2.34486	-2.34399	-2.34405	-2.34466	-2.34435	-2.34477	-2.34467	-2.34299	-2.34484	-2.34352	-2.3443	-2.3452	-2.34403	-2.34372	-2.34503	-2.34377	-2.34382	-2.34417	-2.34335	-2.34458	-2.3455	-2.34375	-2.34494	-2.34303	-2.34329	-2.34382
BnaCnng59790D	-0.764447	-0.758544	-0.713218	-0.766913	-0.765341	-0.750753	-0.760916	-0.76338	-0.714792	-0.707455	-0.761919	-0.761713	-0.732358	-0.756964	-0.705289	-0.757528	-0.76175	-0.760678	-0.699803	-0.763539	-0.71048	-0.755493	-0.692094	-0.707928	-0.711382	-0.758371	-0.754064	-0.702884	-0.752756	-0.700003	-0.752247	-0.763656	-0.664428	-0.76086	-0.760432	-0.72453	-0.764407	-0.760834	-0.761104	-0.763599	-0.714863	-0.720965	-0.76366	-0.752776	-0.764342	-0.758127	-0.0328932	-0.765718	-0.777926	-0.753086	-0.765058	-0.759877	-0.754022	-0.682489	-0.756437	-0.763306	-0.721341	-0.697637	-0.764728	-0.690501	-0.748728	-0.760114
BnaCnng59810D	-2.40515	-2.40336	-2.40428	-2.40605	-2.40546	-2.40229	-2.40397	-2.40478	-2.40443	-2.40375	-2.40429	-2.40423	-2.40403	-2.40314	-2.40356	-2.40322	-2.40424	-2.4055	-2.40454	-2.40483	-2.40403	-2.40454	-2.40348	-2.4038	-2.40411	-2.40493	-2.40652	-2.40648	-2.39492	-2.40457	-2.40409	-2.39723	-2.40416	-2.40395	-2.40381	-2.40537	-2.40513	-2.40394	-2.40403	-2.40485	-2.40443	-2.40501	-2.40488	-2.40257	-2.40511	-2.4033	-2.40437	-2.4056	-2.40448	-2.39657	-2.40536	-2.40364	-2.40434	-2.40467	-2.40307	-2.40475	-2.40665	-2.40424	-2.40525	-2.40327	-2.40361	-2.40371
BnaCnng59820D	-0.452221	-0.446452	-0.449521	-0.422057	-0.416653	-0.441322	-0.401235	-0.451104	-0.44999	-0.447794	-0.449566	-0.404035	-0.452838	-0.391954	-0.301919	-0.341923	-0.360718	-0.399118	-0.44458	-0.333166	-0.313732	-0.334348	-0.4373	-0.399352	-0.402789	-0.445939	-0.452252	-0.340798	-0.443426	-0.444675	-0.441975	-0.451393	-0.449147	-0.401038	-0.447988	-0.452873	-0.376075	-0.448416	-0.401897	-0.41062	-0.450012	-0.451823	-0.451398	-0.385298	-0.375701	-0.446256	-0.363063	-0.417951	-0.239019	-0.384416	-0.415677	-0.447398	-0.443841	-0.434375	-0.391125	-0.409604	-0.451541	-0.384824	-0.452513	-0.435626	-0.438278	-0.44765
BnaCnng59840D	7.38749	7.58434	7.36535	7.46302	7.39041	7.34402	7.27223	7.5469	7.67786	7.53849	7.58831	7.28679	7.65323	7.389	7.42984	7.44631	7.45922	7.64312	7.70757	7.49221	7.45711	7.54159	7.52734	7.38053	7.55881	7.61145	7.53619	7.53136	7.19801	7.30747	7.5304	7.55626	7.46152	7.54342	7.64068	7.60912	7.44126	7.8454	7.56899	7.61883	7.73428	7.5645	7.49489	7.27227	7.67945	7.60376	7.28828	7.3179	7.5626	7.62115	7.51685	7.87434	7.31436	7.45906	7.39145	7.63943	7.55277	7.40857	7.65918	7.50672	7.28477	7.45408
BnaCnng59850D	-1.19454	-1.02971	-1.19086	-1.08039	-1.19537	-1.1774	-1.13711	-1.09605	-1.14021	-1.1873	-1.19095	-1.19049	-1.13272	-1.18316	-1.13435	-1.18368	-1.19058	-1.14287	-1.19847	-1.19371	-1.18915	-1.1633	-1.07326	-1.13595	-1.18971	-1.19933	-1.21233	-1.19786	-1.17926	-1.19853	-1.19744	-1.14478	-1.13844	-1.18863	-1.1877	-1.19512	-1.14747	-1.18857	-1.18916	-1.19376	-1.19189	-1.19419	-1.14479	-1.17927	-1.19444	-1.1326	-1.13983	-1.19572	-1.1832	-1.19771	-1.14982	-1.13487	-1.19801	-1.2218	-1.18267	-1.14353	-1.07248	-1.16066	-1.14863	-1.1954	-1.11472	-1.18701
BnaCnng59860D	9.66528	9.10634	9.15197	8.98855	9.06539	9.08291	9.03448	9.08109	9.25759	9.25043	9.23403	9.04181	9.04592	9.03892	9.13425	9.26018	9.057	9.24948	9.26225	9.17305	9.09588	9.11777	9.25913	9.13627	9.1201	9.3192	9.19432	9.11791	9.1757	9.06426	9.07819	9.18776	9.19483	9.15774	9.22316	9.25011	9.09333	9.2785	9.17094	9.1337	9.20562	9.22268	9.15113	9.02173	9.24042	9.18458	9.12197	9.0766	9.18333	8.98769	9.14399	9.12487	9.09793	9.09427	9.08624	9.2019	9.24699	9.19984	9.14362	9.18585	9.05534	9.20104
BnaCnng59870D	6.53797	6.78829	6.97485	7.08461	6.90874	7.11279	6.88823	6.88678	6.65839	7.14881	6.92436	7.187	7.25153	7.06757	7.03381	7.06585	6.78125	7.00373	7.06728	6.81622	7.13481	6.71655	7.24679	7.09948	7.13359	6.91507	6.98896	7.35199	7.16712	6.9642	7.02783	6.90272	6.89678	6.74365	6.77348	6.74243	6.83186	6.96895	6.98466	7.06584	6.86516	6.78257	7.04494	6.95141	7.1342	6.8675	7.18534	6.95274	6.92925	6.68607	7.04172	6.97842	6.94613	6.76383	6.6797	7.17086	7.12253	7.04607	7.05966	7.12054	7.01225	7.02143
BnaCnng59880D	3.4799	3.61342	3.95171	3.79095	3.85853	3.64914	4.14249	4.09723	4.14665	4.19603	3.83924	4.01011	3.86857	3.75355	3.78772	3.62424	3.84529	3.75473	3.77083	3.78102	4.15768	3.80099	4.18071	3.86303	4.0992	3.64043	3.76998	3.80127	3.96368	3.64003	3.93802	3.66192	4.04317	3.96424	3.79668	3.6724	4.04884	3.90783	3.77489	3.85804	3.60346	3.88866	3.85562	4.16661	3.82889	3.77678	4.29601	4.14642	3.66785	4.05832	3.72581	3.78024	3.4721	3.77763	3.94317	3.78944	4.04927	4.17291	3.99308	4.00518	4.18913	3.96399
BnaCnng59890D	-2.52452	-2.52391	-2.52422	-2.52483	-2.52463	-2.52354	-2.52412	-2.5244	-2.52427	-2.52404	-2.52423	-2.52421	-2.52425	-2.52384	-2.52398	-2.52386	-2.52421	-2.52475	-2.52442	-2.52441	-2.52414	-2.52442	-2.52406	-2.52406	-2.52417	-2.52456	-2.52499	-2.52497	-2.52364	-2.52182	-2.52427	-2.52443	-2.52418	-2.52411	-2.52406	-2.5246	-2.52452	-2.52411	-2.52414	-2.52442	-2.52428	-2.52448	-2.52443	-2.52364	-2.52451	-2.52389	-2.52426	-2.52468	-2.52429	-2.52431	-2.52459	-2.524	-2.52435	-2.52436	-2.52381	-2.52439	-2.52514	-2.52432	-2.52455	-2.52399	-2.52411	-2.52403
BnaCnng59900D	6.24983	6.66022	6.7614	6.9352	6.79749	6.81267	6.19029	6.70173	6.93595	6.71992	6.75828	6.76567	6.91562	6.61878	6.58543	7.12314	6.78581	7.11092	6.79167	7.14374	6.55784	6.88031	6.4753	6.84608	6.72763	6.82006	7.0208	6.93369	6.91631	6.85477	6.68563	6.83923	7.0646	6.84297	6.88171	6.73914	6.58101	7.12325	6.84806	6.73385	6.98367	7.05743	6.8928	6.69284	7.18431	6.95043	6.6292	6.50152	6.77377	6.68579	6.85331	7.30041	6.89658	6.91146	6.80435	6.80283	6.81195	7.12346	6.84749	6.69565	6.34357	6.79085
BnaCnng59930D	0.774779	0.841203	0.826795	0.89581	1.00791	0.858634	0.963937	1.16611	0.867244	0.971591	0.781252	0.82761	0.913169	0.946282	0.933578	0.991203	0.781686	0.832491	1.04829	0.818545	0.783352	0.792143	0.865118	0.78521	0.782696	0.841352	0.700012	0.796563	0.854107	0.847254	0.855024	0.857614	0.873021	0.831857	0.833997	0.773182	0.774882	0.878021	1.04142	0.896365	0.824485	0.854658	0.895787	1.01571	0.852674	0.84212	0.868454	1.00158	0.856179	0.85313	0.882756	0.836769	0.851024	0.756809	0.845859	0.777695	0.961057	0.852558	0.774064	0.931717	0.800003	0.88326
BnaCnng59940D	2.84876	3.07558	3.13297	2.80311	3.16211	2.66423	2.49394	2.78172	2.80748	2.77764	2.85288	2.95973	2.7721	2.5737	2.83217	2.76845	2.78428	2.70353	2.61101	2.77783	2.71899	2.73001	3.16666	2.77483	2.58449	2.77442	2.7063	2.81684	2.59532	2.93342	2.97637	2.55264	2.82683	3.01796	2.77379	2.64141	2.72362	2.7242	2.79894	2.63274	2.77084	2.62442	2.90172	2.80919	2.54306	2.66928	2.69859	2.8667	2.87538	2.96585	2.99205	2.86665	2.66292	2.91977	2.5764	3.13184	2.57661	2.89578	2.95223	2.7687	2.60818	2.69429
BnaCnng59950D	0.474645	0.511471	0.401878	0.633821	0.503617	0.414711	0.705288	0.595289	0.488927	0.405157	0.533986	0.49303	0.420008	0.614761	0.406392	0.462682	0.448364	0.399837	0.721008	0.398543	0.451246	0.405746	0.412611	0.404887	0.450111	0.496549	0.345312	0.389662	0.412892	0.40556	0.462703	0.479955	0.69526	0.403924	0.454241	0.39548	0.615483	0.403976	0.403432	0.398425	0.445736	0.39749	0.479922	0.412873	0.436877	0.512716	0.401321	0.596258	0.422731	0.461049	0.39551	0.456719	0.459215	0.488467	0.464842	0.559594	0.496137	0.511266	0.396169	0.414056	0.469709	0.405429
BnaCnng59960D	6.43121	5.80163	5.97777	6.28592	6.51195	6.37413	6.19242	6.01332	6.38675	5.97731	6.10257	5.97607	6.03627	6.19622	6.17328	6.30544	5.67589	6.49358	6.74823	6.26379	5.55525	6.28989	5.6812	6.09995	5.93452	6.6565	6.02437	5.98329	6.09002	6.12947	5.67995	6.13235	6.60052	6.04396	6.23617	6.21912	6.26273	5.77811	6.46709	6.44992	6.38526	6.21631	6.03511	6.07271	6.06411	6.1232	5.75936	5.85836	6.07929	6.17975	6.10843	6.18175	6.01033	5.65915	5.76041	6.32204	6.10432	5.86461	6.05434	5.94472	5.70279	6.01333
BnaCnng59970D	4.84674	4.80421	4.93067	4.9575	5.01918	5.09412	5.07437	5.09635	4.5568	5.14658	4.67327	4.85999	4.86127	5.05233	5.23286	4.85013	4.87843	4.74271	4.86119	4.99579	5.04618	4.9511	4.91599	4.81474	5.06798	5.0083	4.93659	5.19341	4.80208	5.26351	5.06547	5.16377	4.88993	4.64438	4.98597	4.79539	4.88225	4.72193	4.65985	5.09779	4.9966	4.68211	4.94049	4.8615	4.93409	4.8382	5.00688	5.00881	4.98979	4.75773	4.70859	4.9076	5.0046	4.69227	5.08597	4.8371	4.78473	4.90587	5.22079	5.00344	5.18873	4.8034
BnaCnng59980D	-0.923957	-0.82442	-0.878741	-0.925658	-0.924577	-0.911483	-0.921468	-0.883423	-0.922466	-0.920459	-0.878875	-0.922034	-0.897704	-0.916701	-0.919271	-0.917175	-0.922061	-0.921733	-0.91664	-0.923323	-0.921601	-0.916628	-0.910163	-0.92072	-0.834194	-0.919046	-0.910016	-0.897523	-0.866361	-0.870004	-0.913901	-0.884276	-0.9219	-0.831485	-0.920816	-0.888639	-0.886593	-0.921409	-0.921602	-0.8841	-0.726111	-0.885544	-0.923408	-0.913182	-0.923884	-0.870874	-0.922347	-0.924837	-0.89051	-0.914606	-0.924381	-0.919736	-0.868588	-0.851388	-0.869454	-0.807599	-0.818067	-0.91482	-0.924152	-0.908824	-0.910945	-0.920197
BnaCnng59990D	5.20631	5.33761	5.27412	5.30454	5.12428	5.49012	5.08482	4.861	5.23295	5.58495	4.97417	5.04351	5.49147	5.06414	4.95322	5.28736	5.02228	5.22688	5.02022	5.4382	5.15036	5.18877	5.28775	5.03032	5.31963	4.91132	5.28961	5.3843	4.93497	5.01616	5.00378	5.18469	5.05336	4.6944	4.65446	5.54103	5.01948	5.21844	5.40898	4.8697	4.78196	5.00616	5.3207	5.15325	5.17191	5.01594	5.22704	5.01837	5.5652	4.70037	5.31556	4.89345	5.17519	5.27291	5.05101	5.21993	5.54688	5.03774	5.00125	5.37468	4.77024	5.18463
BnaCnng60000D	4.7685	5.22545	5.10897	4.57371	4.36303	5.16163	4.19939	4.62207	4.88697	4.97963	4.80669	4.40898	4.72696	4.51082	4.42509	4.75069	5.41949	5.15376	4.32774	5.19829	4.75823	4.89408	4.9398	5.07158	5.40635	4.28243	4.75112	5.72849	4.78633	5.06839	4.72338	5.10758	4.10284	5.26626	4.88399	5.90494	4.45516	4.81824	4.70988	4.58844	4.92397	5.08153	5.09279	4.50711	4.63787	4.76639	4.32943	4.27052	5.34242	4.77772	4.83682	5.27785	5.77846	5.42712	4.90783	4.79402	5.00519	4.29543	4.80582	4.67803	4.40241	5.4867
BnaCnng60010D	5.1708	4.86078	5.25946	5.07156	5.552	5.73126	5.73793	5.33706	5.35906	5.43633	5.17012	5.45436	5.17069	5.22261	5.47228	5.63257	5.49396	5.08012	4.89541	5.36789	5.19662	5.49099	5.74115	5.72448	4.64645	5.50111	5.28356	4.99931	5.08858	5.71446	5.46264	5.98457	5.31301	4.63555	5.47283	5.00904	5.56817	4.80897	5.66533	5.23712	4.9938	5.22347	5.37345	5.27085	4.96444	5.74685	5.13902	5.21472	4.61155	5.17729	5.49128	5.31991	5.36662	5.10317	5.42073	4.79495	4.54295	5.08376	4.9955	5.16401	5.29865	5.01747
BnaCnng60020D	7.04125	7.44572	7.46646	7.53629	7.42799	7.53055	7.21345	7.26768	7.49352	7.57247	7.42811	7.42878	7.57063	7.34706	7.56667	7.63836	7.50072	7.6281	7.21886	7.50453	7.52171	7.54434	7.47715	7.62186	7.73485	7.6942	7.32488	7.53481	7.41197	7.4922	7.52058	7.63453	7.43825	7.45735	7.46812	7.6515	7.32533	7.48601	7.55604	7.69963	7.39013	7.57422	7.57424	7.61413	7.44217	7.52084	7.24059	7.16173	7.49346	7.24056	7.34491	7.58026	7.49986	7.58032	7.19037	7.4056	7.58181	7.43363	7.49943	7.30812	7.42435	7.62799
BnaCnng60030D	6.50475	5.96999	6.18596	5.93027	6.51527	5.60153	7.21269	6.51182	7.02956	6.09995	6.60092	6.51288	6.52604	5.46888	5.59321	5.85536	6.3775	6.13455	7.74311	6.17249	6.03148	5.72453	5.36164	5.5103	6.15286	6.83374	6.25484	5.55256	5.95686	5.11939	5.97335	5.49088	7.67498	5.97781	6.08816	5.82978	6.80093	5.75935	5.90405	6.16824	6.07483	5.9341	6.07268	6.35879	6.65173	7.19016	6.80263	7.19408	6.33094	6.47564	6.29918	6.64717	5.71968	6.18231	6.82153	6.91824	7.09608	6.75988	6.3775	6.45536	6.95156	6.05338
BnaCnng60050D	-0.552151	-0.52994	-0.596633	-0.56253	-0.555886	-0.584693	-0.537665	-0.598818	-0.543379	-0.5943	-0.596695	-0.540896	-0.613086	-0.527183	-0.593432	-0.528168	-0.487977	-0.545932	-0.460333	-0.599052	-0.59552	-0.605741	-0.601568	-0.535509	-0.539453	-0.607195	-0.551877	-0.567191	-0.520956	-0.605851	-0.56257	-0.548866	-0.596124	-0.482156	-0.535708	-0.601316	-0.600329	-0.537332	-0.595522	-0.599139	-0.597306	-0.550567	-0.59923	-0.587094	-0.600232	-0.468876	-0.490629	-0.557469	-0.476312	-0.604478	-0.509951	-0.593772	-0.565238	-0.477759	-0.526263	-0.547424	-0.491731	-0.56422	-0.55332	-0.553067	-0.55711	-0.53443
BnaCnng60120D	5.12948	5.09294	4.88478	5.38628	5.67871	5.0624	5.71842	5.55682	5.46234	5.35391	5.51449	5.25403	5.27872	5.22031	5.42338	5.53736	5.04505	5.46837	5.65295	5.0104	5.25289	5.05045	5.61156	5.19722	5.12597	5.52272	5.04679	5.24596	5.38395	5.47498	5.40965	5.45529	5.15598	5.19145	5.30813	5.06138	5.44201	5.17333	5.32264	5.42128	5.488	5.59813	4.9852	4.86327	5.66897	4.91988	5.22912	5.02343	5.29066	4.81246	5.38681	5.18286	5.17035	5.30511	5.2766	5.58451	5.43507	5.07259	5.55222	5.22529	5.4381	5.44619
BnaCnng60130D	2.90485	3.19284	3.03948	3.24652	2.82135	2.96639	3.06786	3.05271	2.96257	2.69296	2.90471	2.7972	2.91065	2.76963	2.87969	2.85866	2.71503	2.93547	2.79985	2.86541	2.80905	2.91316	2.81836	2.6911	2.88147	2.69886	3.03223	3.02935	2.79914	2.83705	2.90801	2.86258	2.9143	2.58991	2.73591	2.88772	2.6727	3.07029	2.72527	2.72365	2.92877	3.22973	2.82911	2.799	2.87723	2.89714	2.99965	2.75077	2.53782	2.81984	3.09855	2.95409	3.16081	3.01158	3.0775	2.83718	2.76677	3.22946	3.11067	3.05182	2.81113	2.98584
BnaCnng60140D	7.99828	7.99015	7.63571	7.17973	7.51012	7.89746	7.19833	7.41211	7.41935	7.46102	7.51466	7.21855	7.50487	7.22	7.40452	8.14632	7.84268	8.11706	7.68354	7.75551	7.1067	7.46691	7.59611	7.37396	7.86399	7.08725	7.31212	7.74171	7.22575	7.63372	7.18235	7.63666	7.20054	7.55856	7.78534	8.23555	7.25284	7.51983	7.3439	7.5124	7.42277	7.38348	7.67612	6.92394	7.56001	7.30091	7.00149	7.10087	7.90252	7.29456	7.41023	7.98804	7.93284	7.91538	7.43361	7.4364	7.67709	7.17297	7.3243	7.20587	6.78244	7.72684
BnaCnng60150D	6.84345	6.66426	6.57542	6.74435	6.71145	6.31917	6.70129	6.46593	6.59109	6.19204	6.48713	6.38972	6.38823	6.40576	6.45803	6.1546	6.90419	6.24064	6.64679	6.46213	6.38081	6.4377	6.11336	6.57704	6.12224	6.5701	6.62556	6.5525	6.6372	6.68754	6.56646	6.34555	6.56738	6.48736	6.55502	6.50513	6.55048	6.54549	6.48004	6.56345	6.57389	6.77069	6.37107	6.6599	6.4409	6.32198	6.5389	6.59051	6.55327	6.66044	6.49289	6.2543	6.65248	6.62347	6.49396	6.51071	6.27171	6.523	6.68861	6.65951	6.45199	6.57706
BnaCnng60160D	4.78462	4.26389	4.77267	4.71222	4.21276	4.73336	4.90902	4.67536	4.31329	4.66216	4.32948	4.69073	4.37974	4.99925	4.71312	4.31221	4.45885	4.3553	4.47605	4.33474	4.5563	4.58652	4.7072	4.56652	4.37799	4.39756	4.45592	4.5039	4.48759	4.52876	4.6491	4.66061	4.42111	4.28911	4.51695	4.13001	4.25198	4.4751	4.06164	4.48109	4.11904	4.62186	4.23457	4.54971	4.2547	4.27016	4.705	4.6247	4.29767	4.65961	4.42919	4.46518	4.55993	4.42457	4.67169	4.45422	4.23908	4.35616	4.55289	4.73829	4.31672	4.48106
BnaCnng60170D	2.97547	2.87137	3.01706	2.90667	2.95063	3.10872	2.79857	2.82598	2.73882	2.88691	3.01592	3.18929	2.71012	3.00375	3.04321	2.70017	2.92568	2.99424	2.96579	3.02756	2.97364	3.01482	2.97317	2.95648	2.75262	2.73661	3.06052	3.1239	3.00516	2.80626	2.99304	2.94173	2.93078	3.01221	2.63516	2.66635	2.83649	2.76013	3.15514	2.85343	2.87978	2.93139	2.71969	2.72244	2.83785	2.9921	2.91661	2.91522	2.96497	2.87839	2.90636	2.93163	2.75742	2.83498	2.97008	2.89075	3.08122	3.03449	2.82976	3.20677	2.84637	3.18602
BnaCnng60200D	5.88019	5.95868	6.1274	5.94996	6.07746	6.00981	6.15927	6.38493	6.04392	6.12261	5.64037	6.37264	6.10092	6.00004	5.93516	5.8397	6.22671	5.9159	6.18022	6.15743	6.36337	5.8665	5.9328	6.0651	6.00279	6.20559	6.13461	6.13891	5.86479	6.04215	5.94825	6.0848	5.99222	5.9179	5.97126	6.06371	6.20378	6.33655	5.88946	6.28685	5.89119	6.36253	6.07494	6.36619	6.22436	5.84195	6.20854	6.20157	5.94724	6.08398	6.06484	5.90616	6.12963	5.94208	6.17266	6.06058	6.26661	6.33753	6.1799	6.42891	6.13994	6.14325
BnaCnng60210D	1.5908	1.86594	1.61878	1.62429	1.51008	1.57503	1.62926	1.64003	1.61393	1.49436	1.53263	1.48811	1.58798	1.55662	1.59645	1.60612	1.57778	1.59435	1.62154	1.70892	1.62722	1.56654	1.58953	1.54279	1.66607	1.84249	1.59541	1.84832	1.5107	1.56591	1.63455	1.70701	1.57978	1.71358	1.58942	2.00713	1.51623	1.5398	1.49071	1.80596	1.57257	1.51848	1.52115	1.56899	1.47692	1.55322	1.65581	1.81518	1.60042	1.57371	1.58415	1.92186	1.73376	1.83937	1.5037	1.60321	1.56312	1.57295	1.51412	1.59429	1.76507	1.95121
BnaCnng60220D	3.23153	3.25291	3.24492	3.67167	3.83652	3.41291	4.23453	3.48017	3.44941	3.39667	3.46055	3.83063	3.80392	3.44245	3.69047	3.43661	3.61951	3.59292	3.91736	3.55923	3.8057	3.62825	3.61976	3.43121	3.54136	3.30539	3.27812	3.28909	3.72776	3.55787	3.86392	3.47179	3.83838	3.73536	3.56932	3.48154	3.67535	3.58906	3.41321	3.47352	3.51164	3.91568	3.41218	3.48625	3.53204	3.68591	3.60595	3.62284	2.91692	3.55436	3.55701	3.71282	3.64841	3.15778	3.60465	3.719	3.87999	3.43433	3.63993	3.41418	3.79299	3.64347
BnaCnng60230D	7.86688	7.71961	7.46445	7.75623	7.88022	7.6948	7.86722	7.81982	7.54939	7.83295	7.84445	7.66122	7.66574	7.94886	7.5951	7.68195	7.79276	7.65712	7.6291	7.56321	7.70892	7.43875	7.99314	7.75587	7.7024	7.80643	7.5059	7.539	7.75536	7.62844	7.57608	7.56625	7.87271	7.65317	7.46113	7.53872	7.90796	7.70707	7.8323	7.52875	7.4998	7.24828	7.76906	7.82133	7.92778	7.74913	7.7991	7.9108	7.71845	7.63462	7.78072	7.70889	7.71226	7.80816	7.66536	7.56515	7.84037	7.87983	7.80666	7.79262	7.76379	7.74875
BnaCnng60240D	-2.40461	-2.4037	-2.40417	-2.40507	-2.40478	-2.40315	-2.40401	-2.40443	-2.40425	-2.4039	-2.40418	-2.40414	-2.40404	-2.40359	-2.4038	-2.40363	-2.40415	-2.40455	-2.40406	-2.40445	-2.40404	-2.40406	-2.40352	-2.40392	-2.40019	-2.40426	-2.40507	-2.40529	-2.40329	-2.40408	-2.40383	-2.40447	-2.40411	-2.404	-2.40393	-2.40473	-2.40461	-2.404	-2.40404	-2.40446	-2.40425	-2.40065	-2.40447	-2.4033	-2.40459	-2.40367	-2.40422	-2.40485	-2.40403	-2.40389	-2.40472	-2.40384	-2.40396	-2.40413	-2.40355	-2.40441	-2.40514	-2.40391	-2.40466	-2.40341	-2.40359	-2.40388
BnaCnng60250D	6.15939	6.06775	5.82053	5.94846	6.14101	6.15756	6.25182	6.08253	5.98342	6.1539	5.98595	5.92459	6.01847	5.97623	6.21727	6.00787	6.24426	6.15459	6.08277	6.04173	6.23912	6.09705	6.23476	6.29834	6.01006	5.85992	6.00271	6.21662	6.22675	6.22143	6.03495	6.00327	5.67563	6.13694	6.23194	6.01824	6.17894	6.06818	6.0746	6.2045	6.03887	6.06306	5.98218	6.29693	6.11584	6.007	6.05136	6.13536	6.18383	6.24471	6.20119	5.83548	6.40984	6.35231	6.37832	6.06786	6.0575	6.06848	6.10494	5.88721	6.2246	6.20883
BnaCnng60260D	4.35412	4.21378	3.80446	4.17871	4.30881	4.09516	4.16854	4.35241	4.47865	3.98562	4.04989	4.30614	4.43716	4.26921	4.27194	4.34281	4.16211	4.17643	4.13554	4.01768	4.39906	4.40582	4.60909	4.26763	3.9509	4.0266	4.25944	4.03991	3.81422	3.95178	4.43841	4.17767	4.24507	4.08763	4.13168	4.1164	4.24634	3.9673	4.1875	4.24365	4.11373	4.26226	4.31996	4.34118	3.88451	4.16068	4.39148	4.20282	4.2645	4.10016	4.21577	4.18056	4.37733	4.09251	4.05404	4.02628	3.8335	4.20234	4.13142	4.07026	4.3104	4.11419
BnaCnng60270D	5.43845	5.70068	5.90977	5.7498	5.70549	5.41129	5.7127	5.72829	6.15056	5.7384	5.8721	5.94337	5.89537	5.61299	5.62911	5.54015	5.8225	5.69278	5.96382	5.76434	5.82567	5.8176	5.97191	5.84456	5.86035	5.68838	5.65293	6.0007	5.90226	6.03551	5.68459	5.80116	5.64629	5.82788	5.95747	5.67103	5.6482	5.84276	5.65654	5.71382	5.5366	5.98897	5.76753	5.65401	5.92358	5.99782	5.90259	5.52468	5.62719	5.64699	5.86225	5.52573	5.65547	5.47593	5.36618	5.79138	6.02029	5.73465	5.7998	5.87447	5.40176	6.06122
BnaCnng60300D	6.76549	6.16821	6.16036	6.37266	6.24725	5.91474	6.6025	6.31377	6.0456	6.21654	6.22688	6.09716	5.96943	6.21255	6.29015	5.76744	6.16895	5.76348	5.98742	5.77755	6.44637	6.12948	5.92424	6.20766	6.25597	5.95556	6.07396	6.09092	6.20613	6.45579	6.20598	6.1238	6.01794	5.90505	5.9453	5.82695	6.14	6.18849	5.95725	5.91606	5.66985	5.67938	5.97661	6.34468	6.0379	5.95564	6.19128	6.26587	5.87384	6.09702	6.149	5.97941	6.32156	5.72618	6.20131	5.7666	6.0321	6.02946	6.1658	5.9844	6.03383	6.08397
BnaCnng60310D	4.88691	5.19364	5.35324	5.22349	5.13996	4.82938	4.85684	4.9801	4.8365	5.40579	5.18135	5.01212	5.1254	5.052	5.03318	4.99129	5.20745	5.28092	5.51926	5.15125	5.13922	5.10775	5.06628	5.35085	5.99297	4.97793	5.03789	5.79938	4.89093	5.32679	4.7987	4.83376	4.80513	5.27456	5.45479	5.52379	5.25101	5.55343	4.74927	5.19202	5.05412	5.27258	5.01675	4.95098	4.97869	4.95401	4.65258	4.69058	5.04888	4.81503	5.07523	5.2785	5.29	5.27239	5.11056	5.20954	5.4406	5.24379	4.97323	4.8722	4.79293	5.36638
BnaCnng60320D	5.37238	4.99242	5.00849	4.86811	5.00361	5.3192	5.5203	4.8202	4.81196	4.93221	4.85197	5.03503	5.12129	5.27157	5.02582	4.84295	4.81774	4.74742	4.98728	4.81224	4.97289	4.96066	5.25629	5.27577	5.03566	5.20374	5.03864	4.95992	5.01582	5.13269	5.25644	5.0129	4.71408	4.94474	4.94481	4.75299	4.89108	5.11726	5.3803	4.96796	4.94788	4.46172	5.13123	5.13896	4.84376	5.08797	5.01167	5.15647	5.12293	5.14109	4.82277	4.78536	4.74546	4.92647	4.94113	5.04811	4.7537	5.00354	4.92167	5.31817	4.76129	4.91668
BnaCnng60330D	5.6292	5.76156	5.63488	5.58824	5.82687	5.67613	5.63223	5.74679	5.66375	5.48261	5.93456	5.75541	5.79362	5.5889	5.55326	5.75505	5.64254	5.47374	5.80508	5.90763	5.87098	5.64367	5.76102	5.7101	5.80394	5.68523	5.77261	5.86466	5.97869	5.76931	5.55135	5.74002	5.72698	5.66636	5.57911	5.71944	5.91293	5.9491	5.76668	5.75521	5.8616	5.73503	5.5799	5.87833	5.77025	5.95076	5.49655	5.80831	5.74516	5.68586	5.71011	5.67737	5.97414	5.82794	5.86425	5.90375	5.71125	5.64294	5.87135	6.05482	5.71791	5.95942
BnaCnng60340D	-1.36554	-1.35737	-1.36171	-1.33712	-1.36594	-1.35234	-1.36025	-1.3281	-1.3624	-1.35924	-1.36178	-1.36146	-1.35956	-1.35635	-1.35833	-1.35671	-1.32554	-1.36218	-1.3577	-1.32835	-1.36053	-1.35769	-1.35272	-1.35944	-1.36092	-1.32357	-1.39137	-1.31374	-1.35363	-1.35782	-1.35559	-1.36452	-1.3252	-1.36016	-1.32354	-1.33212	-1.36552	-1.28817	-1.36053	-1.2577	-1.36243	-1.32935	-1.36452	-1.31767	-1.36549	-1.3571	-1.32617	-1.36611	-1.34682	-1.35613	-1.36581	-1.35868	-1.35674	-1.37118	-1.32004	-1.32798	-1.24139	-1.3563	-1.33117	-1.35169	-1.35332	-1.35904
BnaCnng60360D	-2.34537	-2.34334	-2.34438	-2.34639	-2.34572	-2.34212	-2.34403	-2.34495	-2.34455	-2.34378	-2.3444	-2.34432	-2.34391	-2.34309	-2.34356	-2.34318	-2.34433	-2.34558	-2.3445	-2.34501	-2.3441	-2.3445	-2.3433	-2.34383	-2.34419	-2.34494	-2.34692	-2.34687	-2.34244	-2.34453	-2.34399	-2.34505	-2.33559	-2.34401	-2.34385	-2.33696	-2.34535	-2.344	-2.3441	-2.34503	-2.34455	-2.34521	-2.34506	-2.34244	-2.34532	-2.34327	-2.34448	-2.34588	-2.3446	-2.33546	-2.34561	-2.33499	-2.34427	-2.34482	-2.34301	-2.34492	-2.34689	-2.34416	-2.34548	-2.34305	-2.34344	-2.34374
BnaCnng60390D	-2.5246	-2.52395	-2.52428	-2.52493	-2.52471	-2.52356	-2.52417	-2.52446	-2.52433	-2.52409	-2.52429	-2.52426	-2.5243	-2.52387	-2.52402	-2.52389	-2.52427	-2.52484	-2.52449	-2.52448	-2.52419	-2.52449	-2.52411	-2.52411	-2.52422	-2.52464	-2.5251	-2.52508	-2.52366	-2.5245	-2.52433	-2.5245	-2.52424	-2.52416	-2.52411	-2.52468	-2.52459	-2.52416	-2.52419	-2.52449	-2.52434	-2.52455	-2.5245	-2.52366	-2.52458	-2.52392	-2.52431	-2.52476	-2.52435	-2.52437	-2.52468	-2.52405	-2.52442	-2.52164	-2.52384	-2.52445	-2.52526	-2.52438	-2.52463	-2.52403	-2.52415	-2.52407
BnaCnng60400D	3.43656	3.50905	3.28744	3.47015	3.30272	3.2288	2.9912	3.18029	3.24136	3.25735	3.47348	3.14629	3.24315	3.38538	3.31115	3.4532	3.45001	3.45117	3.27288	3.59189	3.64076	3.52158	3.31116	3.17483	3.26644	3.48017	3.34412	3.06375	2.99831	3.6105	3.17645	3.46584	3.06942	3.62358	3.0891	3.5281	3.41285	3.35085	3.50161	3.33115	3.09436	3.22713	3.73659	3.35088	3.38931	3.33264	3.21055	3.36529	4.05101	3.29883	3.31206	3.66127	3.28875	3.68514	3.13161	3.03711	3.23183	3.3363	3.23846	3.17768	3.20725	3.13845
BnaCnng60420D	-2.46447	-2.46387	-2.46418	-2.46477	-2.46457	-2.46351	-2.46407	-2.46434	-2.46423	-2.464	-2.46418	-2.46416	-2.46414	-2.4638	-2.46139	-2.46382	-2.46416	-2.46448	-2.46416	-2.46436	-2.46409	-2.46416	-2.46381	-2.46402	-2.46412	-2.46429	-2.46477	-2.46491	-2.46361	-2.46417	-2.46401	-2.46437	-2.46414	-2.46407	-2.46402	-2.46454	-2.46446	-2.46406	-2.46409	-2.46437	-2.46423	-2.46442	-2.46438	-2.46361	-2.46445	-2.46385	-2.46421	-2.46462	-2.46408	-2.46405	-2.46454	-2.46396	-2.46409	-2.46415	-2.46377	-2.46434	-2.46486	-2.46406	-2.4645	-2.46373	-2.46385	-2.46399
BnaCnng60460D	5.01523	5.02013	5.26705	5.30952	5.32641	5.23951	4.904	5.07551	5.80388	5.07995	5.34718	5.43686	5.38791	5.05296	5.1337	5.79307	5.22153	5.26169	5.75911	5.40661	4.9681	5.15709	5.37892	5.13913	5.14889	5.79758	5.40044	5.32094	5.14144	5.1522	4.98122	5.92831	5.76125	5.0928	5.60381	5.40479	5.3104	5.17718	5.20171	5.67309	5.77116	5.44881	5.14636	5.43533	5.41809	5.30684	5.28457	5.00811	5.455	5.43411	5.53859	5.66692	5.17059	5.08786	4.89278	5.44809	5.61844	5.10049	5.13096	4.86715	5.24905	5.17446
BnaCnng60470D	-0.294499	-0.28779	-0.291353	-0.29749	-0.295586	-0.283485	-0.29017	-0.293196	-0.291899	-0.289346	-0.291405	-0.291151	-0.300619	-0.286928	-0.237225	-0.287236	-0.158127	-0.287027	-0.283175	-0.251659	-0.2904	-0.283167	-0.211484	-0.289511	-0.290714	-0.284771	-0.352377	-0.267936	-0.225216	-0.283286	-0.216517	-0.293533	-0.290918	0.085186	-0.240181	-0.118018	-0.29445	-0.195226	-0.242676	-0.251876	-0.24725	-0.140817	-0.293539	-0.284613	-0.29437	-0.287563	-0.291693	-0.296043	-0.0631113	-0.280481	-0.295242	-0.238119	-0.281539	-0.173158	-0.286639	-0.210097	-0.16037	-0.217754	-0.182471	-0.272696	-0.275551	-0.0573419
BnaCnng60490D	7.77349	7.3702	7.16108	7.23519	7.40801	7.25419	7.2815	7.12701	7.3708	7.36123	7.39758	7.13634	7.19036	7.20303	7.15992	7.42828	7.08888	7.39427	7.66812	7.32951	7.02636	7.28864	7.05105	7.26691	6.95746	7.4851	7.15773	7.28761	7.12696	7.13485	6.83064	7.23015	7.13142	7.20611	7.32401	7.4872	7.25833	7.1824	7.43119	7.28771	7.52202	7.49865	7.19474	7.17304	7.16987	7.22675	6.89523	7.1308	7.16906	7.33912	7.13062	7.50453	7.17213	7.19411	7.03477	7.39743	7.48747	7.07231	7.16724	7.29304	7.1599	7.29316
BnaCnng60500D	5.82236	5.31871	6.15175	5.76303	5.4183	5.08456	6.03595	5.55577	5.81	5.23416	6.04771	6.13665	5.65945	5.62085	5.41361	5.29394	5.2432	5.29348	5.89209	5.20581	6.1235	5.23866	5.37088	5.50422	5.74893	5.5588	5.87715	5.69269	5.7633	5.23428	5.93472	5.41206	5.82665	5.76683	5.58592	4.95538	6.05783	5.88335	5.29667	5.5683	5.87583	5.68264	5.46973	5.66622	5.93953	5.39434	6.30151	6.27679	5.30249	5.89635	5.35565	5.18245	5.68444	5.39279	5.80541	5.71024	6.11711	6.00933	6.10091	5.94138	6.04661	5.68347
BnaCnng60520D	6.22787	6.21093	5.84935	5.77381	5.81211	5.78822	5.70642	6.08897	5.89609	5.99255	6.21157	5.85981	6.0485	6.03289	5.86118	6.40647	6.10375	6.06335	5.99157	5.63634	5.74209	5.92781	5.78131	5.65423	5.97135	6.02848	5.88901	5.90722	6.34284	5.93511	5.88763	5.89835	5.55452	5.92728	5.88598	5.75691	5.85715	6.1226	6.24963	5.86913	5.43761	5.6568	5.8423	6.14868	5.9135	6.11089	6.19499	6.151	6.16485	5.78754	6.1193	6.23112	5.8703	6.40917	6.62979	6.12199	6.252	5.98656	5.65194	5.60948	6.07174	5.91985
BnaCnng60530D	-0.706859	-0.744457	-0.747867	-0.753373	-0.524015	-0.736359	-0.377432	-0.749503	-0.74835	-0.746103	-0.747914	-0.747689	-0.716235	-0.684918	-0.745442	-0.743401	-0.74773	-0.753412	-0.340869	-0.703524	-0.747028	-0.750531	-0.747087	-0.746247	-0.695534	-0.751753	-0.746572	-0.754572	-0.738441	-0.750623	-0.701453	-0.70395	-0.510486	-0.746765	-0.7463	-0.751354	-0.510356	-0.746736	-0.747029	-0.749742	-0.748372	-0.750252	-0.749809	-0.680565	-0.750553	-0.744023	-0.748168	-0.67252	-0.774893	-0.74948	-0.709108	-0.745701	-0.749892	-0.781917	-0.742267	-0.749423	-0.756526	-0.749592	-0.707891	-0.746349	-0.696101	-0.745957
BnaCnng60540D	-2.46463	-2.46372	-2.46418	-2.46509	-2.46479	-2.46317	-2.46403	-2.46444	-2.46426	-2.46392	-2.46419	-2.46416	-2.46413	-2.46361	-2.46382	-2.46365	-2.46416	-2.461	-2.4644	-2.46447	-2.46406	-2.4644	-2.46386	-2.46394	-2.4641	-2.4646	-2.46533	-2.4653	-2.46331	-2.46441	-2.46417	-2.46449	-2.46413	-2.46402	-2.46395	-2.46474	-2.46462	-2.46401	-2.46406	-2.46448	-2.46426	-2.46456	-2.46449	-2.46331	-2.46461	-2.46369	-2.46423	-2.46486	-2.46041	-2.46423	-2.46474	-2.46386	-2.4643	-2.46438	-2.46357	-2.46443	-2.46547	-2.46425	-2.46468	-2.46375	-2.46393	-2.4639
BnaCnng60590D	3.65106	3.75265	3.67561	3.39025	3.36208	3.43097	3.31003	3.42113	3.3861	3.58204	3.28741	3.12648	3.42023	3.41219	3.3388	3.48789	3.73395	3.40571	3.40495	3.68789	3.30583	3.88597	3.33712	3.7022	3.82622	3.15531	3.48987	3.9756	3.87903	3.44414	3.64396	3.65898	3.25677	4.24548	3.83895	4.06568	3.1228	3.38936	3.34475	3.17574	3.27787	3.51486	3.52894	3.31293	3.42164	3.31336	3.60973	3.32226	3.97506	3.29214	3.24866	3.56002	4.07322	3.65911	3.37408	3.67278	3.65072	3.55237	3.63962	3.45528	3.38041	4.2668
BnaCnng60610D	6.64868	7.4398	7.07162	7.54708	7.4629	7.50942	7.32577	7.27043	7.26403	7.44465	7.24975	7.50408	7.47489	7.17078	7.28297	7.46048	7.14053	7.07563	7.19315	7.24767	7.4487	7.15291	7.34011	7.24818	7.45941	7.37533	7.49799	7.22743	7.33514	7.22616	7.40373	7.26824	7.34737	7.40358	7.25107	7.50035	7.54377	7.68964	7.28204	7.253	7.49069	7.1224	7.51701	7.38272	7.69991	7.2805	7.42651	7.30301	7.18018	7.39149	7.58281	7.34308	7.59606	7.51548	7.57507	7.19836	7.46786	7.61874	7.31325	7.14565	7.3289	7.48772
BnaCnng60620D	-2.46441	-2.46391	-2.46417	-2.46466	-2.4645	-2.46362	-2.46408	-2.46431	-2.46421	-2.46402	-2.46206	-2.46415	-2.46414	-2.46385	-2.46397	-2.46388	-2.46416	-2.46442	-2.46415	-2.46432	-2.4641	-2.46415	-2.46386	-2.46403	-2.46412	-2.46426	-2.46466	-2.46477	-2.46369	-2.46416	-2.46403	-2.46433	-2.46414	-2.46408	-2.46404	-2.46447	-2.4644	-2.46407	-2.4641	-2.46433	-2.46421	-2.46437	-2.46433	-2.4637	-2.4644	-2.4639	-2.46419	-2.46453	-2.46409	-2.46406	-2.46447	-2.46399	-2.4641	-2.46414	-2.46383	-2.4643	-2.46474	-2.46407	-2.46443	-2.4638	-2.4639	-2.46401
BnaCnng60650D	1.82648	1.32593	1.31264	1.74937	2.31566	1.34159	2.4002	1.30563	1.31057	1.37443	1.45722	1.3134	1.41376	1.3291	1.32297	1.32796	1.31322	1.35954	2.40176	1.43846	1.31622	1.32408	1.33954	1.37349	1.31504	1.5647	1.33745	1.28369	1.33756	1.37976	1.33058	1.30434	2.2859	1.42078	1.65473	1.34018	1.54273	1.37032	1.4185	1.51859	1.40692	1.30242	1.30432	1.33752	1.34543	1.64023	1.361	1.37497	1.21774	1.38777	1.29774	1.37704	1.32702	1.25579	1.38969	1.44117	1.29467	1.38699	1.2993	1.34274	1.68195	1.52631
BnaCnng60670D	3.30862	3.42708	3.50322	3.42377	3.31026	3.34314	3.37509	3.426	3.36912	3.39312	3.4428	3.47929	3.39706	3.51921	3.25605	3.32114	3.64328	3.51049	3.27667	3.39284	3.4679	3.5432	3.52947	3.42401	3.36317	3.59852	3.28239	3.44043	3.32405	3.60641	3.35136	3.41715	3.51488	3.37661	3.48854	3.44647	3.44506	3.37731	3.2998	3.49877	3.3996	3.40396	3.33107	3.32385	3.56765	3.46858	3.46521	3.24464	3.50459	3.38492	3.5171	3.56917	3.37484	3.47502	3.59575	3.45593	3.34556	3.29693	3.40862	3.36484	3.34065	3.28551
BnaCnng60680D	6.81802	6.38791	6.18341	6.10541	6.14438	6.02931	6.33862	6.28118	6.48556	6.22774	6.2598	6.13085	6.25235	5.7806	6.2793	6.0816	6.21238	6.17915	6.13101	6.15589	5.92531	5.96803	6.14846	6.06321	5.85355	6.23289	6.13211	5.9955	5.92178	5.89038	6.06931	6.17491	6.2579	6.18737	6.03414	6.43326	6.32962	6.10861	6.1931	6.13315	5.92654	6.13658	6.18348	6.21048	6.09878	6.21393	6.21459	6.29774	6.15272	5.85617	6.18156	6.18239	6.27435	6.38049	5.97128	6.24399	6.25016	6.05841	6.21427	6.28334	6.04591	6.25887
BnaCnng60710D	3.80483	4.15358	3.717	3.41893	3.61606	3.97679	3.46665	3.2299	3.55951	3.23856	3.5085	3.69532	3.68815	3.71565	3.79669	3.60202	4.08759	3.69776	3.43086	3.60563	3.59631	3.43098	3.60854	3.19069	3.58862	3.35609	3.71604	3.51527	3.39732	3.57633	3.51209	3.49006	3.61438	4.24339	3.67976	4.23001	3.43927	3.57198	3.49705	3.29881	3.75232	3.47808	3.77277	3.53579	3.55237	3.47976	3.62381	3.70974	3.91265	4.01631	3.50286	3.66601	4.27996	4.06893	3.53795	3.66598	3.2633	3.78168	3.59043	3.38539	3.30497	3.77971
BnaCnng60720D	6.84103	6.71428	6.96339	6.94141	6.88084	6.58401	7.23048	7.03613	6.8778	6.88053	6.49449	7.00102	6.60999	6.57651	7.00061	6.46205	6.91423	6.43762	7.13918	6.82302	6.85642	6.71681	6.82711	7.0501	6.59917	6.82375	6.73797	6.79533	6.74616	6.92206	6.73593	6.66691	7.10533	6.80494	6.77845	6.59284	6.92675	6.55904	6.47986	6.84932	6.78687	6.76943	6.91522	7.0784	6.47153	6.67576	6.98567	6.75976	6.66002	6.8804	6.96399	6.64405	6.93532	6.53092	6.88325	6.59553	6.52249	6.66204	6.92659	6.6025	7.15156	6.85056
BnaCnng60730D	5.52117	5.45498	5.29871	5.89456	6.13724	5.5986	6.34521	5.49779	5.39581	5.19893	5.68385	5.82139	5.68938	5.38692	5.15775	5.93716	5.5245	5.65308	6.56031	5.70003	5.56307	5.65815	5.0682	5.75351	5.2692	5.76181	5.68764	5.24519	5.63493	5.3558	5.45671	5.06972	6.4602	5.52969	5.64923	5.18738	6.0157	5.69755	5.62345	5.49779	5.63073	5.64184	5.53383	5.67439	5.87659	5.76228	5.68192	6.10688	5.44956	5.47914	5.65043	5.23997	5.41552	4.96252	5.65701	5.59523	5.98117	5.60878	5.58577	5.3735	5.68611	5.25028
BnaCnng60740D	-2.46447	-2.46387	-2.46418	-2.46477	-2.46457	-2.46351	-2.46407	-2.46434	-2.46423	-2.464	-2.46418	-2.46416	-2.46414	-2.4638	-2.46139	-2.46382	-2.46416	-2.46448	-2.46416	-2.46436	-2.46409	-2.46416	-2.46381	-2.46402	-2.46412	-2.46429	-2.46477	-2.46491	-2.46361	-2.46417	-2.46401	-2.46437	-2.46414	-2.46407	-2.46402	-2.46454	-2.46446	-2.46406	-2.46409	-2.46437	-2.46423	-2.46442	-2.46438	-2.46361	-2.46445	-2.46385	-2.46421	-2.46462	-2.46408	-2.46405	-2.46454	-2.46396	-2.46409	-2.46415	-2.46377	-2.46434	-2.46486	-2.46406	-2.4645	-2.46373	-2.46385	-2.46399
BnaCnng60750D	8.95729	8.9886	8.59924	8.95068	9.46289	8.67657	8.97012	8.70694	9.00576	8.31172	9.09391	8.91083	8.85318	8.31538	8.56029	8.76899	9.46554	9.13376	9.47067	9.19677	8.70381	8.57015	8.43647	8.26434	8.21998	8.7928	8.60179	8.5391	8.95867	8.40191	8.37177	8.24743	9.38915	9.359	9.34264	8.56658	8.73965	8.89933	8.46332	8.61063	9.11874	9.05212	8.67682	8.64517	8.62542	9.01669	8.48665	8.84101	8.74286	8.33979	8.47356	8.37617	8.71548	8.69698	8.00095	8.64399	9.11032	8.6839	8.78026	8.77787	8.49244	9.04473
BnaCnng60760D	-2.40458	-2.40372	-2.40416	-2.40502	-2.40474	-2.4032	-2.40401	-2.40441	-2.40423	-2.40391	-2.40417	-2.40414	-2.40404	-2.40361	-2.40012	-2.40365	-2.40414	-2.40452	-2.40406	-2.40443	-2.40404	-2.40406	-2.40355	-2.40393	-2.40408	-2.40425	-2.40502	-2.40153	-2.40333	-2.40407	-2.40384	-2.40445	-2.40411	-2.404	-2.40394	-2.40469	-2.40458	-2.404	-2.40404	-2.40444	-2.40424	-2.40452	-2.40445	-2.40333	-2.40457	-2.40369	-2.40421	-2.4048	-2.40403	-2.4039	-2.40469	-2.40385	-2.40396	-2.40412	-2.40358	-2.40439	-2.40508	-2.40392	-2.40463	-2.40344	-2.40361	-2.40389
BnaCnng60770D	0.143829	0.14256	0.200728	0.0970692	0.0404671	0.0529188	0.0894146	0.0805923	0.0441826	0.0467951	0.125373	0.0449443	0.0528146	0.146707	0.0475759	0.0489785	0.0864053	0.117031	0.0621153	0.0426707	0.0457119	0.0621316	0.0711557	0.0466251	0.0878186	0.124081	0.0909365	0.0645558	0.0517381	0.061881	0.196588	0.0796173	0.0872229	0.0896181	0.0465625	0.0407918	0.111125	0.0897127	0.0457104	0.0425979	0.0441573	0.11306	0.0795997	0.051726	0.111494	0.0971241	0.267037	0.219765	0.118782	0.064954	0.0408104	0.047269	0.0638562	0.186443	0.0496014	0.0808523	0.102666	0.0646558	0.203352	0.0730236	0.0700644	0.218212
BnaCnng60780D	-2.34557	-2.33304	-2.34442	-2.34677	-2.346	-2.34178	-2.34401	-2.34509	-2.34461	-2.34372	-2.34444	-2.34435	-2.34388	-2.34291	-2.34346	-2.34301	-2.34437	-2.34646	-2.34519	-2.33501	-2.34409	-2.34519	-2.34379	-2.34378	-2.33404	-2.34572	-2.34803	-2.34734	-2.34214	-2.33508	-2.3446	-2.34521	-2.34427	-2.34398	-2.3438	-2.34587	-2.34556	-2.34397	-2.34409	-2.34519	-2.34462	-2.3454	-2.34521	-2.34214	-2.34553	-2.34312	-2.34454	-2.34618	-2.34531	-2.34475	-2.34586	-2.34357	-2.34492	-2.34557	-2.34281	-2.34505	-2.33785	-2.3448	-2.34571	-2.3435	-2.34396	-2.34367
BnaCnng60790D	5.51486	5.77809	5.61974	5.75608	5.69646	5.61527	5.61694	5.81093	5.54868	5.85932	5.81598	5.64416	5.54199	5.70284	5.78496	5.77271	5.6274	5.51591	5.49305	5.7099	5.66659	5.73659	5.73733	6.08875	5.80214	5.57316	5.85094	5.74937	5.77315	5.45163	5.6783	5.80293	5.59639	5.5221	6.05284	5.68399	5.78244	5.83542	5.9288	5.64572	5.59144	6.07859	5.56483	5.75366	5.67939	5.58331	5.7386	5.73849	5.54208	5.58754	5.75673	5.74047	5.80435	5.58471	5.6984	5.86899	5.86239	5.68397	5.79007	5.69978	6.03373	5.8678
BnaCnng60820D	7.85249	7.60383	7.54909	7.42403	7.52712	7.6277	7.55195	7.39274	7.559	7.28054	7.57309	7.45003	7.31001	7.48733	7.49874	7.6317	7.54505	7.53626	7.45827	7.63736	7.40015	7.62194	7.66049	7.61787	7.41939	7.57127	7.43586	7.62398	7.5124	7.42216	7.72404	7.63138	7.47486	7.56623	7.50059	7.55387	7.44852	7.47002	7.48651	7.37996	7.55296	7.59699	7.62728	7.52632	7.59543	7.56054	7.38509	7.31429	7.43646	7.49446	7.42968	7.41546	7.51227	7.42539	7.35882	7.42629	7.42963	7.55781	7.5625	7.52516	7.54462	7.53552
BnaCnng60830D	7.35013	7.52347	7.5564	7.60087	7.48893	7.55935	7.40338	7.59757	7.60994	7.92913	7.49104	7.39882	7.47592	7.76468	7.38214	7.42155	7.33472	7.4886	7.71913	7.56456	7.7242	7.35145	7.55004	7.62008	7.51983	7.53702	7.58994	7.51317	7.48753	7.36402	7.6094	7.36825	7.8486	7.57327	7.39245	7.44402	7.42304	7.47122	7.64017	7.55166	7.50574	7.60144	7.51387	7.69403	7.42843	7.65719	7.8007	7.63973	7.47143	7.48582	7.38937	7.46956	7.30942	7.51369	7.74577	7.50473	7.53374	7.75366	7.65353	7.62291	7.80536	7.52027
BnaCnng60840D	6.49294	6.65952	6.52245	6.6221	6.59022	6.93885	6.33028	6.51288	6.54191	6.81289	6.41822	6.77881	6.59459	6.53774	6.4819	6.53258	6.55758	6.63019	6.51937	6.74586	6.71943	6.69144	6.75097	6.61917	6.37659	6.59532	6.62545	6.53048	6.65002	6.48385	6.55491	6.84421	6.38601	6.5301	6.59741	6.95084	6.45889	6.40146	6.73494	6.66329	6.56519	6.4141	6.70459	6.56296	6.40161	6.49241	6.28047	6.28167	6.68982	6.54058	6.53594	6.54918	6.61166	6.7494	6.49428	6.4536	6.6281	6.30428	6.41934	6.54502	6.58145	6.56259
BnaCnng60850D	4.43583	4.56384	4.4257	5.04982	5.14262	4.58073	5.16624	4.75606	4.85	4.81806	5.18939	5.07012	4.98831	5.1802	4.77043	4.47755	4.83693	5.18164	5.41608	4.76818	5.25275	4.72309	4.95491	4.65777	4.81221	5.0905	4.93106	5.13111	5.21497	4.69241	5.13857	4.63625	5.25834	5.04377	4.96643	4.76317	5.08434	5.08253	4.89031	4.91383	4.67394	5.30992	4.78172	4.99537	5.31465	5.09154	5.24977	5.3063	5.2274	4.71292	5.05778	4.97312	4.72365	4.93654	4.84012	5.20728	5.22275	4.98582	5.3437	4.90194	5.13315	4.98255
BnaCnng60870D	7.56282	7.67415	7.70971	7.53322	7.58033	7.55264	7.35582	7.64501	7.44334	7.50908	7.45978	7.5535	7.53716	7.66725	7.5663	7.54995	7.50266	7.54043	7.31156	7.44445	7.51788	7.60951	7.48191	7.57837	7.58601	7.20869	7.50369	7.64652	7.45787	7.64944	7.75474	7.50787	7.41763	7.67561	7.28482	7.57315	7.49003	7.73912	7.49725	7.51255	7.54057	7.52247	7.71145	7.53923	7.7004	7.40942	7.57338	7.53369	7.52151	7.56982	7.4697	7.49212	7.52121	7.4675	7.52293	7.44082	7.45075	7.46128	7.47865	7.53285	7.49027	7.42156
BnaCnng60930D	8.35434	8.57693	9.16512	8.16914	7.28662	7.67881	7.51409	8.25487	8.93439	7.85549	8.40132	8.25582	7.68898	7.69106	8.38791	7.75127	7.77687	7.72605	7.01774	8.64936	8.73001	8.22936	8.41557	8.39094	9.09241	7.70091	8.64345	9.20653	9.20079	8.12536	8.53201	8.29853	7.47762	8.78197	8.44034	8.44104	7.59516	8.76543	7.54481	8.64595	8.27544	9.20224	7.8007	8.11667	8.29495	8.56537	8.80619	7.43235	7.87089	8.77659	7.84186	8.29885	8.76811	8.35802	8.43084	8.51327	8.72776	8.68842	8.92465	8.88444	8.57595	9.08584
BnaCnng60950D	-2.46438	-2.46394	-2.46416	-2.4646	-2.46446	-2.46367	-2.46409	-2.46429	-2.4642	-2.46403	-2.46417	-2.46415	-2.46414	-2.46388	-2.46399	-2.4639	-2.46415	-2.46439	-2.46415	-2.4643	-2.4641	-2.46415	-2.46389	-2.46404	-2.46412	-2.46425	-2.4646	-2.46471	-2.46374	-2.46416	-2.46404	-2.46431	-2.46413	-2.46408	-2.46405	-2.46443	-2.46438	-2.46408	-2.4641	-2.46431	-2.4642	-2.46435	-2.46431	-2.46374	-2.46437	-2.46392	-2.46419	-2.46449	-2.4622	-2.46407	-2.46443	-2.464	-2.4641	-2.46414	-2.46386	-2.46428	-2.46467	-2.46408	-2.4644	-2.46383	-2.46392	-2.46402
BnaCnng60970D	8.3851	7.98872	8.0311	8.0671	7.85731	8.35127	7.55185	7.94101	8.1678	7.95254	7.97877	7.82578	8.04113	7.96224	8.11225	8.20929	7.98161	8.17704	7.91542	8.09362	7.83071	8.10248	8.08814	7.9253	7.67714	8.15951	8.08548	8.19793	7.9443	7.98182	8.10739	8.14629	8.04591	8.15045	8.05343	8.20668	7.95908	7.97165	8.26558	7.96737	8.0846	8.20906	8.03172	7.98281	7.79721	7.9708	7.79933	7.82115	7.91293	7.92709	7.81171	8.0664	8.15269	7.8053	7.67436	8.11627	7.94429	8.04341	7.92843	7.919	7.6793	7.96718
BnaCnng61000D	3.49396	3.42128	3.36212	3.70444	4.14462	3.90298	3.77787	3.55446	3.52468	3.58231	3.39838	3.77626	3.81089	3.90136	3.73267	3.97724	3.72076	3.73585	3.87092	3.42846	3.77122	3.76456	3.49114	3.85229	3.44762	3.85983	3.58222	3.6923	3.47399	3.56131	3.68691	3.88577	3.90892	3.56531	3.57722	3.22902	4.08827	3.56603	3.74314	3.77861	3.92075	3.50514	3.42541	3.93826	3.67957	3.91136	3.52934	3.79528	3.36551	3.34129	4.02216	3.81492	3.3875	3.44809	3.87967	3.52736	3.33694	3.67371	3.61699	3.85099	3.81693	3.35685
BnaCnng61010D	-2.46487	-2.46351	-2.46421	-2.46555	-2.4651	-2.46271	-2.46397	-2.46459	-2.46432	-2.46381	-2.46422	-2.46417	-2.46414	-2.46335	-2.46367	-2.46341	-2.46418	-2.46525	-2.45876	-2.46463	-2.46402	-2.46453	-2.46373	-2.46384	-2.46408	-2.46482	-2.46591	-2.46587	-2.46291	-2.46455	-2.46419	-2.46466	-2.46412	-2.46396	-2.46386	-2.46503	-2.46485	-2.46395	-2.46402	-2.46464	-2.46432	-2.46477	-2.46466	-2.45714	-2.46484	-2.46347	-2.46428	-2.46521	-2.46436	-2.46428	-2.46503	-2.46372	-2.46437	-2.4645	-2.46329	-2.46457	-2.46612	-2.4643	-2.46494	-2.46356	-2.46383	-2.46378
BnaCnng61020D	5.7501	6.28502	6.095	6.22485	6.38493	6.29406	6.3171	6.3979	5.84613	6.43994	6.21843	6.33739	6.03267	6.59442	6.55526	6.06386	6.25959	5.7876	5.88055	6.15322	6.30426	6.28836	6.43129	6.19376	6.08343	5.89098	6.33042	6.33844	6.16213	6.18	6.52325	6.19019	5.90923	6.24969	5.79723	5.73347	6.30545	6.04415	5.74215	6.00087	5.87146	6.04959	6.31532	6.50042	6.40376	5.66958	6.19232	6.41054	6.32351	6.04424	6.27765	5.84562	6.37901	6.22206	6.233	5.70262	6.09625	6.05375	5.78	6.35931	6.37657	6.064
BnaCnng61030D	-2.40462	-2.4037	-2.40417	-2.40508	-2.40478	-2.40315	-2.40401	-2.40443	-2.40425	-2.4039	-2.40418	-2.40414	-2.40404	-2.40359	-2.4038	-2.3997	-2.40415	-2.40455	-2.40406	-2.40446	-2.40404	-2.40406	-2.40352	-2.40392	-2.40408	-2.40426	-2.40508	-2.40138	-2.40329	-2.40408	-2.40383	-2.40448	-2.40411	-2.404	-2.40393	-2.40473	-2.40461	-2.404	-2.40404	-2.40447	-2.40425	-2.40455	-2.40448	-2.40329	-2.4046	-2.40367	-2.40422	-2.40485	-2.40403	-2.40389	-2.40473	-2.40384	-2.40396	-2.40413	-2.40355	-2.40442	-2.40515	-2.40391	-2.40467	-2.40341	-2.40358	-2.40388
BnaCnng61040D	-2.46435	-2.46395	-2.46416	-2.46455	-2.46442	-2.46372	-2.46409	-2.46427	-2.46419	-2.46404	-2.46416	-2.46415	-2.46414	-2.46391	-2.464	-2.46392	-2.46415	-2.46436	-2.46415	-2.46428	-2.4641	-2.46415	-2.46391	-2.46405	-2.46412	-2.46423	-2.46455	-2.46465	-2.46378	-2.46415	-2.46405	-2.46429	-2.46413	-2.46409	-2.46406	-2.4644	-2.46265	-2.46408	-2.4641	-2.46429	-2.46419	-2.46432	-2.46429	-2.46378	-2.46434	-2.46394	-2.46418	-2.46445	-2.4641	-2.46407	-2.4644	-2.46402	-2.4641	-2.46414	-2.46389	-2.46426	-2.46462	-2.46408	-2.46437	-2.46386	-2.46394	-2.46403
BnaCnng61050D	2.96705	2.79963	3.31492	3.23615	2.94634	2.99363	3.26666	3.16253	2.98335	2.95291	3.20729	3.09489	3.02598	2.94632	3.00361	2.98465	3.12479	2.78023	2.8706	2.82268	3.17317	3.09472	2.90968	3.02541	3.03851	2.85599	3.07872	2.97616	2.97823	2.80796	2.82214	2.70871	3.21944	3.05004	2.94951	3.03451	2.87586	3.05065	3.04439	3.12944	2.76209	3.06193	2.9225	3.1937	3.10745	3.0204	2.98697	3.18105	3.28214	3.21915	3.03493	2.95982	3.10745	3.07729	3.11516	3.26529	3.27818	3.48599	3.01688	3.17512	3.26379	3.16927
BnaCnng61070D	3.8814	3.94329	3.77905	3.80458	3.71707	3.94839	3.6678	3.56	3.52987	3.94686	3.4382	3.57976	3.36842	3.81827	3.7725	3.59889	4.04477	3.53213	3.75299	3.90121	3.66184	3.93254	3.6717	3.71638	3.74267	3.54581	3.47624	3.83288	3.7363	3.75011	3.61793	3.76158	3.64842	3.78882	3.4353	3.8917	3.31147	3.57198	3.56434	3.29249	3.76177	3.44973	3.93721	3.32861	3.63718	3.7684	3.53461	3.63487	3.83071	3.6079	3.77198	3.52583	3.86965	3.96715	3.53115	3.56227	3.37867	3.75063	3.59802	3.73362	3.74087	3.66069
BnaCnng61080D	-0.788737	-0.782882	-0.738604	-0.791054	-0.789578	-0.775303	-0.785405	-0.787731	-0.786733	-0.732956	-0.786353	-0.738036	-0.720757	-0.781345	-0.784195	-0.727703	-0.738166	-0.790013	-0.787455	-0.662222	-0.735922	-0.78745	-0.731585	-0.73342	-0.644596	-0.788536	-0.797085	-0.75975	-0.72306	-0.743118	-0.786184	-0.74476	-0.785979	-0.686866	-0.733591	-0.674584	-0.788699	-0.785328	-0.785583	-0.744563	-0.786752	-0.788378	-0.744778	-0.72308	-0.788638	-0.782477	-0.739565	-0.751879	-0.786758	-0.739387	-0.789312	-0.784422	-0.740732	-0.769809	-0.780833	-0.743553	-0.676749	-0.739754	-0.70943	-0.783252	-0.78477	-0.732488
BnaCnng61100D	3.14461	3.56701	3.7652	3.45652	3.71772	3.62665	3.21547	3.49839	4.35636	3.49002	3.64489	3.55424	3.78946	3.15876	3.5474	4.24969	3.15255	4.1881	3.84523	3.64243	3.21179	3.43995	3.28693	3.44632	3.63325	4.3512	3.55755	3.31078	3.40923	3.58775	3.43602	3.76938	4.24314	3.43303	4.06341	3.83991	3.46353	3.74765	3.38619	3.86722	4.1416	3.79923	3.69212	3.60049	3.7631	3.57256	3.39686	3.4184	3.22978	3.3374	3.60835	3.61504	3.18413	3.30623	3.55343	3.96958	3.83261	3.54599	3.35726	3.30057	3.80011	3.53287
BnaCnng61140D	7.35795	8.18123	8.05199	7.97821	8.13718	8.10577	8.28779	8.22264	8.12072	8.15725	8.00998	8.07206	8.18793	8.00616	8.10758	8.17216	8.09614	8.20193	8.28305	8.20114	8.11404	7.90547	8.25472	8.17845	8.0404	7.96177	8.15694	8.16027	8.21801	8.12149	8.145	8.0872	8.21088	8.14037	8.16755	8.11292	8.11573	8.11439	8.13461	8.16962	8.00409	8.11336	8.2242	8.1704	8.18003	8.23745	8.09629	8.06727	8.04442	8.06198	8.12412	8.20093	7.89761	8.11388	8.04272	8.13668	8.04785	8.12575	8.22249	8.11769	8.0449	8.18924
BnaCnng61150D	5.36029	5.40781	5.39341	5.39483	5.47526	5.45137	5.52512	5.37455	5.25659	5.44128	4.72996	4.98346	5.3207	5.40802	5.37215	5.27249	5.416	5.41752	5.41026	5.57559	5.45449	5.39356	5.26879	5.60058	5.04443	5.25506	5.44961	5.48418	5.4043	5.38835	5.6979	5.11421	5.0782	5.15304	5.41425	5.17219	5.43692	5.48565	5.05701	5.33334	5.4798	5.20307	5.54476	5.66109	5.24544	5.32113	5.46391	5.37262	5.5209	5.52086	5.20155	5.0247	4.91036	5.10072	5.5498	5.11636	5.15798	5.51442	5.10234	5.44311	5.38361	5.32757
BnaCnng61160D	-1.59557	-1.62896	-1.63422	-1.602	-1.59738	-1.62286	-1.63244	-1.59347	-1.59144	-1.63122	-1.59069	-1.63391	-1.62167	-1.5841	-1.63011	-1.62816	-1.59037	-1.64666	-1.61112	-1.59378	-1.63278	-1.64516	-1.64328	-1.63146	-1.63325	-1.6458	-1.60006	-1.64419	-1.62442	-1.61134	-1.4407	-1.63762	-1.63356	-1.63234	-1.63155	-1.64044	-1.6391	-1.58868	-1.58917	-1.63751	-1.59148	-1.63842	-1.63763	-1.62444	-1.63897	-1.62863	-1.63474	-1.59816	-1.65184	-1.64459	-1.64041	-1.63055	-1.64481	-1.65822	-1.62731	-1.59332	-1.60433	-1.64465	-1.63974	-1.64286	-1.64352	-1.58736
BnaCnng61170D	2.83586	2.79328	2.61962	2.88573	2.78395	2.90931	2.71584	2.63477	2.72679	3.04678	2.65892	2.77537	2.89006	2.5734	2.73926	2.88378	3.05743	2.66399	2.66752	2.73601	2.58802	2.61977	2.77073	2.64157	2.5407	2.69286	2.37387	2.82734	2.64765	2.75635	2.99595	2.7335	2.74271	2.96586	2.97806	2.79093	2.71726	2.5463	2.89381	2.91616	2.65194	2.51173	2.55541	3.05446	2.89403	2.98934	2.73013	2.80102	2.82043	2.82226	3.14579	2.6927	2.85635	2.79253	2.72273	2.83684	3.08554	2.68161	2.95905	2.88452	2.71201	2.73052
BnaCnng61180D	1.35678	1.26106	1.25034	1.39214	1.4779	1.33529	1.73229	1.40605	1.3372	1.25639	1.46384	1.61375	1.37652	1.31836	1.25866	1.31684	1.38494	1.28414	1.5917	1.28641	1.34735	1.30162	1.32207	1.44341	1.47191	1.29426	1.37122	1.28992	1.27059	1.43403	1.35953	1.43892	1.46953	1.39425	1.4428	1.41858	1.5263	1.30287	1.47555	1.24396	1.60051	1.24223	1.28567	1.38644	1.35788	1.36653	1.46047	1.37696	1.16779	1.30791	1.38517	1.25777	1.2558	1.28332	1.31978	1.329	1.38944	1.35557	1.38928	1.3264	1.60752	1.25689
BnaCnng61190D	-2.46467	-2.46375	-2.46423	-2.46513	-2.46483	-2.46321	-2.46407	-2.46448	-2.4643	-2.46396	-2.46423	-2.4642	-2.46547	-2.46364	-2.46386	-2.46368	-2.4642	-2.46468	-2.4642	-2.46451	-2.4641	-2.4642	-2.46366	-2.46398	-2.46414	-2.4644	-2.46642	-2.46535	-2.46335	-2.46421	-2.46397	-2.46453	-2.46417	-2.46406	-2.46399	-2.46478	-2.46466	-2.46405	-2.4641	-2.46452	-2.4643	-2.4646	-2.46453	-2.46335	-2.46465	-2.46373	-2.46427	-2.4649	-2.4576	-2.46403	-2.46478	-2.4639	-2.46409	-2.46418	-2.46361	-2.46447	-2.46527	-2.46404	-2.46472	-2.46355	-2.46372	-2.46393
BnaCnng61200D	1.72592	1.23588	1.27164	1.24117	1.42269	1.31018	1.67619	1.45437	1.3125	1.2815	1.22512	1.36077	1.26549	1.23844	1.28522	1.29184	1.36038	1.22487	1.82541	1.21917	1.27632	1.28902	1.24839	1.37467	1.22718	1.28143	1.17486	1.35218	1.30473	1.23549	1.5021	1.26087	1.44527	1.22901	1.61714	1.2523	1.33269	1.32485	1.22812	1.37894	1.39457	1.54051	1.26084	1.24528	1.21623	1.52843	1.58079	1.3526	1.22147	1.29545	1.3259	1.33282	1.23821	1.26772	1.23929	1.64874	1.39001	1.49507	1.32934	1.25101	1.42057	1.23176
BnaCnng61210D	-2.46443	-2.4639	-2.46417	-2.46469	-2.46452	-2.46358	-2.46408	-2.46432	-2.46421	-2.46402	-2.46418	-2.46416	-2.46414	-2.46383	-2.46396	-2.46386	-2.46416	-2.46444	-2.46415	-2.46434	-2.46184	-2.46415	-2.46384	-2.46403	-2.46412	-2.46427	-2.4647	-2.46482	-2.46366	-2.46416	-2.46402	-2.46435	-2.46414	-2.46407	-2.46403	-2.46449	-2.46442	-2.46407	-2.4641	-2.46434	-2.46422	-2.46439	-2.46435	-2.46367	-2.46442	-2.46388	-2.4642	-2.46456	-2.46409	-2.46406	-2.46449	-2.46398	-2.46409	-2.46415	-2.46381	-2.46431	-2.46478	-2.46407	-2.46446	-2.46378	-2.46388	-2.464
BnaCnng61220D	-2.52435	-2.5241	-2.52423	-2.52447	-2.52439	-2.52395	-2.52418	-2.5243	-2.52425	-2.52415	-2.52423	-2.52422	-2.52459	-2.52407	-2.52413	-2.52408	-2.52422	-2.52437	-2.52424	-2.5243	-2.52419	-2.52424	-2.52409	-2.52416	-2.5242	-2.52429	-2.52377	-2.52453	-2.52399	-2.52424	-2.52418	-2.52431	-2.52421	-2.52418	-2.52416	-2.52438	-2.52434	-2.52418	-2.52419	-2.52431	-2.52425	-2.52433	-2.52431	-2.52399	-2.52434	-2.52409	-2.52424	-2.52441	-2.52454	-2.52419	-2.52438	-2.52414	-2.52421	-2.52421	-2.52406	-2.52429	-2.52453	-2.5242	-2.52436	-2.52406	-2.52411	-2.52415
BnaCnng61230D	-0.0940167	-0.112986	-0.12477	-0.145455	-0.179631	-0.0989227	-0.172719	-0.130927	-0.174908	0.161306	-0.174281	0.0138618	-0.181886	-0.168654	-0.115617	-0.169039	-0.174018	-0.140568	-0.129369	-0.00601366	-0.121606	-0.129346	-0.116064	-0.118661	-0.073968	-0.13409	-0.25194	-0.149955	-0.102555	-0.176107	-0.0758447	0.0686208	-0.173664	-0.172631	-0.118862	-0.137879	-0.178168	-0.172591	-0.173011	-0.131824	-0.17494	-0.0117489	-0.132078	-0.102592	-0.178066	-0.11224	-0.125905	-0.180221	-0.0249488	0.0107374	-0.179188	-0.171103	-0.126869	-0.221567	-0.168294	-0.0866048	-0.184926	-0.0788117	-0.136458	-0.169833	-0.171536	-0.171471
BnaCnng61280D	-2.46445	-2.46388	-2.46417	-2.46474	-2.46455	-2.46354	-2.46408	-2.46433	-2.46422	-2.46159	-2.46418	-2.46416	-2.46414	-2.46381	-2.46395	-2.46384	-2.46416	-2.46446	-2.46416	-2.46435	-2.46409	-2.46416	-2.46382	-2.46402	-2.46412	-2.46428	-2.46474	-2.46487	-2.46363	-2.46417	-2.46402	-2.46436	-2.46414	-2.46407	-2.46403	-2.46452	-2.46445	-2.46407	-2.46409	-2.46436	-2.46422	-2.46441	-2.46436	-2.46363	-2.46444	-2.46386	-2.4642	-2.46459	-2.46409	-2.46405	-2.46452	-2.46397	-2.46409	-2.46415	-2.46379	-2.46433	-2.46483	-2.46406	-2.46448	-2.46375	-2.46386	-2.46399
BnaCnng61290D	4.93539	5.34861	5.04159	5.10646	5.18763	5.1407	4.59173	5.047	5.22196	4.88947	5.09455	4.74773	4.98142	4.87539	5.07934	5.22059	5.02929	5.19052	5.0268	5.38042	4.58432	4.92359	5.18108	5.04084	5.24664	5.21925	4.93716	5.06434	5.04381	5.02233	5.23557	5.2836	5.25322	5.1532	5.26646	5.53164	4.97137	5.07827	5.29388	5.35176	5.23622	5.16129	5.30951	4.89842	5.03967	5.28527	4.84356	4.70339	5.16126	5.41386	5.05681	5.06694	5.27905	4.95912	5.06769	5.38326	5.28245	4.85282	5.24042	5.12546	4.51513	5.0115
BnaCnng61300D	-2.46648	-2.46369	-2.46513	-2.46788	-2.45508	-2.46203	-2.46464	-2.46591	-2.46535	-2.46431	-2.46515	-2.46504	-2.46493	-2.46335	-2.46401	-2.46347	-2.46506	-2.46952	-2.46804	-2.46599	-2.46474	-2.46804	-2.46639	-2.46438	-2.46486	-2.46865	-2.4236	-2.46855	-2.46246	-2.46808	-2.46734	-2.46605	-2.46495	-2.46461	-2.4644	-2.46682	-2.46646	-2.4646	-2.46474	-2.46602	-2.46537	-2.46627	-2.46606	-2.46246	-2.46642	-2.4636	-2.46527	-2.46719	-2.46761	-2.46752	-2.46682	-2.46412	-2.46772	-2.46798	-2.46324	-2.46587	-2.47097	-2.46758	-2.46663	-2.46605	-2.46659	-2.46424
BnaCnng61310D	1.42375	1.56261	1.48668	1.5969	1.45549	1.48369	1.3978	1.62753	1.43809	1.63803	1.39344	1.48815	1.46018	1.57034	1.45615	1.6637	1.57446	1.5914	1.38981	1.65997	1.58295	1.56114	1.45709	1.45114	1.62134	1.42732	1.62264	1.52086	1.41724	1.74175	1.44426	1.62288	1.48985	1.58614	1.59177	1.41951	1.53954	1.49604	1.66589	1.75762	1.39161	1.58059	1.47064	1.53553	1.4645	1.40695	1.60937	1.41515	1.66792	1.5318	1.56562	1.59906	1.39248	1.63691	1.52091	1.62877	1.5402	1.48676	1.53532	1.56466	1.59864	1.45294
BnaCnng61320D	-1.19089	-1.18055	-1.18498	-1.22535	-1.22466	-1.21211	-1.22018	-1.22377	-1.22238	-1.18245	-1.22174	-1.18472	-1.21705	-1.2162	-1.21822	-1.14318	-1.18478	-1.17779	-1.20991	-1.22384	-1.18377	-1.2099	-1.20483	-1.21936	-1.22086	-1.21179	-1.20858	-1.17532	-1.21343	-1.21004	-1.17106	-1.2239	-1.22112	-1.22009	-1.18273	-1.19256	-1.22424	-1.22005	-1.18377	-1.22387	-1.22241	-1.22408	-1.2239	-1.21344	-1.22421	-1.21697	-1.22211	-1.22483	-1.10079	-1.20831	-1.07424	-1.21858	-1.20893	-1.22552	-1.21586	-1.22374	-1.22005	-1.20848	-1.22438	-1.20378	-1.20544	-1.21894
BnaCnng61330D	8.23436	8.42732	8.43547	8.52426	8.06739	8.27272	8.47831	8.23612	8.31926	8.4232	8.20932	8.11779	8.22579	8.65809	8.56101	8.21041	8.46122	8.54475	8.01876	8.36353	7.98166	8.41119	8.43668	8.34865	8.03702	8.55883	8.2863	8.47031	8.28071	8.85941	8.33984	8.38838	8.16688	8.07964	8.08175	8.5725	8.16966	8.12299	8.56695	8.31999	8.02924	8.00184	8.46313	8.50573	8.03352	8.04195	8.01906	8.43328	8.35497	8.04885	8.13608	7.96655	8.43549	8.28811	8.51364	8.03269	8.0157	8.19149	8.28534	8.46233	8.11541	8.48044
BnaCnng61340D	3.19755	3.6487	3.15666	3.43085	3.87032	3.71521	3.48966	4.00077	3.8859	3.67459	3.62008	3.97812	3.78231	3.59713	3.59497	3.73018	3.65471	3.73594	3.25804	3.64659	3.76148	3.44345	3.93381	3.57327	3.63841	3.76877	3.55877	3.56334	3.83462	3.67542	3.68444	3.59027	3.50731	3.62376	3.66862	3.6381	3.73216	3.59281	3.55226	3.47948	3.38362	3.60227	3.82869	3.28182	3.51367	3.5455	3.61242	3.79749	3.79719	3.78254	3.59165	3.80643	3.41294	3.88892	3.77901	3.65498	3.45299	3.59192	3.32687	3.32063	3.4109	3.39712
BnaCnng61350D	6.19051	5.88941	6.1174	5.82998	5.4374	6.20399	6.06619	6.18301	5.79709	6.05201	5.32924	5.94574	5.72272	6.24894	6.28936	5.6228	6.0649	5.52126	5.53699	5.81514	5.80584	5.94106	6.32081	6.24879	5.87028	5.59185	5.99641	5.79359	6.02645	6.28937	5.96815	5.92573	5.60151	6.02427	5.74343	5.87613	5.57599	5.90301	6.00844	5.75292	5.86974	5.8245	6.09494	6.14784	5.82719	5.82199	5.82031	6.15056	5.8734	5.66511	5.62246	5.77582	5.99711	6.08833	6.1287	5.89699	5.84465	6.11866	6.00929	5.99432	6.11741	5.79265
BnaCnng61360D	4.96418	5.1872	5.31299	5.2279	5.79479	5.38644	5.19048	5.11098	5.18725	5.32	5.4178	5.32247	5.32512	5.22229	5.11027	5.27494	5.16462	5.31513	5.67061	5.46411	5.25474	5.00166	5.04404	5.4639	5.24066	5.72367	5.44177	5.31667	5.29324	5.11662	5.11874	5.48094	5.70335	5.32107	5.59433	5.47672	5.10244	5.38953	5.35759	5.52025	5.54109	5.28677	5.23925	5.0254	5.28341	5.17402	5.10546	5.04115	5.13711	5.44319	5.51992	5.32225	5.15298	5.33441	5.18792	5.38872	5.37755	5.21345	5.06787	5.22044	5.21916	5.52622
BnaCnng61390D	5.35949	5.95929	6.24845	6.03996	6.05261	5.91891	6.17222	5.96191	6.13423	5.76377	5.75015	5.90637	5.41976	5.79608	5.7188	5.57434	6.00891	5.81177	6.12038	5.8773	5.82847	5.90972	5.87917	5.94091	5.83961	5.79205	5.93622	6.0654	5.95703	5.74322	5.79929	6.2114	6.18036	5.98611	5.85618	5.51172	6.06517	5.89916	5.66608	5.87327	5.69614	5.76342	5.90109	5.92149	5.87452	6.0802	6.16488	5.97536	6.04083	6.04249	5.76214	5.63576	6.07987	5.95977	5.73755	5.93594	6.10037	6.00893	5.99823	5.90213	6.16469	5.84702
BnaCnng61400D	5.23542	4.99532	5.00777	4.88838	4.73371	4.95349	4.90068	5.07242	5.23767	5.13177	5.04093	4.96086	4.86488	4.90965	4.77264	4.94727	4.95889	5.29181	4.93022	4.68865	4.68309	5.1666	5.19278	4.7399	4.97935	4.84801	4.835	5.07071	4.7306	5.102	5.13806	5.08605	4.95144	5.2335	4.85801	5.01538	5.23803	5.0259	4.97303	4.91473	4.7886	4.81902	5.05605	4.99557	4.7107	5.0043	5.27581	4.65988	5.23389	4.82396	5.01631	4.68211	5.00859	5.1855	5.21107	4.99795	4.90144	4.89983	4.90169	4.64983	4.87835	4.91823
BnaCnng61420D	2.36823	2.79084	2.79901	2.36547	2.53846	2.48639	2.32822	2.41858	2.67053	2.33433	2.55003	2.44363	2.43139	2.40178	2.47494	2.34995	2.62131	2.60457	2.33077	2.63912	2.49198	2.56155	2.49042	2.54319	2.56132	2.54158	2.27567	2.52315	2.52379	2.33014	2.34099	2.30323	2.48491	2.53433	2.54228	3.22117	2.46876	2.3732	2.41223	2.4153	2.75723	2.62554	2.57726	2.36937	2.29698	2.44261	2.3984	2.44452	2.70506	2.57833	2.32591	2.47131	3.13865	3.14026	2.35437	2.70165	2.32937	2.33757	2.58092	2.35972	2.42021	2.69388
BnaCnng61430D	-2.34587	-2.34338	-2.34466	-2.34713	-2.34631	-2.34189	-2.34423	-2.34536	-2.34487	-2.34393	-2.34468	-2.34459	-2.34409	-2.34308	-2.34366	-2.34319	-2.34461	-2.3468	-2.34547	-2.34544	-2.34431	-2.34547	-2.344	-2.34399	-2.34443	-2.34602	-2.34844	-2.34772	-2.34228	-2.34551	-2.34485	-2.34549	-2.33388	-2.34421	-2.34401	-2.33555	-2.34585	-2.34419	-2.34431	-2.34546	-2.34488	-2.34569	-2.34549	-2.34228	-2.34582	-2.3433	-2.34479	-2.3465	-2.3456	-2.34501	-2.34617	-2.34377	-2.33456	-2.32469	-2.34298	-2.34533	-2.34841	-2.34506	-2.34601	-2.3437	-2.34418	-2.34387
BnaCnng61470D	6.95228	6.36994	5.93324	6.27591	6.55219	6.12749	5.85466	6.27363	5.89212	6.2747	5.99297	5.91754	6.0246	6.59915	5.94669	6.33217	6.2344	6.03347	5.52033	6.06064	6.22765	6.53763	6.46263	6.22195	6.23108	6.0333	5.95804	6.46101	5.96799	6.62085	5.91841	6.32614	5.81804	5.98438	5.92794	6.11508	6.25417	6.02519	6.10573	5.90639	6.00112	5.72942	6.44427	6.4715	6.10812	5.88421	5.87657	6.22799	6.23586	6.19194	6.09076	6.1739	6.61985	6.27119	6.29138	5.84175	5.61814	6.08501	6.00625	6.18168	6.21074	6.1585
BnaCnng61480D	-2.52474	-2.52371	-2.52424	-2.52525	-2.52492	-2.5231	-2.52406	-2.52453	-2.52432	-2.52394	-2.52425	-2.52421	-2.52573	-2.52359	-2.52383	-2.52363	-2.52422	-2.52512	-2.52457	-2.52456	-2.5241	-2.52457	-2.52397	-2.52396	-2.52414	-2.52043	-2.52698	-2.5255	-2.52326	-2.52459	-2.52432	-2.52458	-2.52417	-2.52405	-2.52397	-2.52486	-2.52473	-2.52405	-2.5241	-2.52457	-2.52433	-2.52466	-2.52458	-2.52326	-2.52472	-2.52368	-2.52429	-2.525	-2.52145	-2.52438	-2.52486	-2.52387	-2.52446	-2.52446	-2.52355	-2.52451	-2.52578	-2.5244	-2.52479	-2.52384	-2.52404	-2.52392
BnaCnng61490D	-2.5246	-2.52382	-2.52422	-2.52499	-2.52474	-2.52335	-2.52408	-2.52444	-2.52428	-2.52399	-2.52423	-2.5242	-2.52425	-2.52372	-2.52391	-2.52376	-2.5242	-2.52489	-2.52447	-2.52446	-2.52411	-2.52447	-2.52401	-2.52401	-2.52415	-2.52464	-2.5252	-2.52518	-2.52347	-2.52449	-2.52428	-2.52448	-2.52417	-2.52408	-2.52402	-2.5247	-2.52459	-2.52407	-2.52411	-2.52447	-2.52429	-2.52454	-2.52448	-2.52347	-2.52458	-2.52379	-2.52426	-2.5248	-2.52431	-2.52433	-2.52469	-2.52394	-2.52438	-2.52439	-2.52369	-2.52443	-2.52539	-2.52434	-2.52464	-2.52392	-2.52074	-2.52397
BnaCnng61510D	-2.40535	-2.40345	-2.40443	-2.40631	-2.40569	-2.40232	-2.4041	-2.40496	-2.40459	-2.40387	-2.40444	-2.40437	-2.40416	-2.40322	-2.40367	-2.4033	-2.40439	-2.39813	-2.40521	-2.40502	-2.40416	-2.40521	-2.40409	-2.40392	-2.40425	-2.40563	-2.40731	-2.40676	-2.40261	-2.40524	-2.40474	-2.40506	-2.40431	-2.40408	-2.40393	-2.39749	-2.40534	-2.40407	-2.40416	-2.40504	-2.40459	-2.40521	-2.40506	-2.40261	-2.40531	-2.40339	-2.40453	-2.40583	-2.40514	-2.40486	-2.40558	-2.40375	-2.405	-2.38919	-2.40315	-2.40493	-2.40745	-2.4049	-2.40546	-2.40386	-2.40423	-2.40383
BnaCnng61520D	8.8337	8.98954	8.89187	8.80125	8.9352	9.12925	8.91651	8.93918	9.11926	8.93701	8.92324	8.79555	8.94821	8.98608	8.99321	9.09019	8.75926	9.01794	8.9818	8.82825	8.86941	8.72872	8.94476	8.85223	8.96632	8.99636	8.91912	8.78434	8.6327	8.88456	8.86255	8.86772	8.96784	8.77608	8.8058	9.09802	9.02493	8.90214	9.08188	8.79009	8.91036	8.7196	9.02202	8.90485	9.04062	8.95493	8.83876	8.98191	9.069	8.88223	9.0226	9.11776	8.93847	8.97291	8.9368	8.94889	8.77386	9.04929	8.78697	9.02145	8.68697	8.88771
BnaCnng61530D	-0.872094	-0.8661	-0.824453	-0.840835	-0.835756	-0.859085	-0.869239	-0.871235	-0.87038	-0.819084	-0.698461	-0.77976	-0.864916	-0.864677	-0.817277	-0.815031	-0.869917	-0.812381	-0.806123	-0.829898	-0.821906	-0.856264	-0.849335	-0.819526	-0.869598	-0.808701	-0.846143	-0.874926	-0.810734	-0.806302	-0.853341	-0.679992	-0.778693	-0.869193	-0.819689	-0.872596	-0.872062	-0.869172	-0.869392	-0.871412	-0.783291	-0.871788	-0.830293	-0.860907	-0.87201	-0.81557	-0.870244	-0.836975	-0.902134	-0.854097	-0.872584	-0.867929	-0.85494	-0.881264	-0.864203	-0.871176	-0.869256	-0.854326	-0.872319	-0.847901	-0.850173	-0.868423
BnaCnng61540D	7.06942	7.71878	7.34103	7.6373	7.68427	7.46805	7.39505	7.49389	7.60964	7.62837	7.66781	7.74746	7.72444	7.55057	7.57212	8.02283	7.63249	7.75774	7.62186	8.00232	7.43376	7.66373	7.5282	7.53295	7.65421	7.8741	7.8234	7.65762	7.79378	7.38833	7.45114	7.49809	8.01207	7.8359	8.026	7.83656	7.45381	7.57334	7.56793	7.74437	7.82739	7.95367	7.68904	7.49385	7.79053	7.98968	7.54044	7.46982	7.52267	7.91508	7.79173	7.80172	7.73776	7.63751	7.79427	7.50426	7.85248	7.66079	8.0059	7.41766	7.46852	7.70361
BnaCnng61550D	-2.52454	-2.52389	-2.52422	-2.52486	-2.52465	-2.5235	-2.52411	-2.5244	-2.52428	-2.52403	-2.52423	-2.5242	-2.52425	-2.52381	-2.52396	-2.52384	-2.52421	-2.52478	-2.52443	-2.52442	-2.52413	-2.52443	-2.52405	-2.52405	-2.52416	-2.52458	-2.52504	-2.52502	-2.5236	-2.52444	-2.52427	-2.52444	-2.52418	-2.5241	-2.52405	-2.52462	-2.52453	-2.5241	-2.52413	-2.52443	-2.52428	-2.52449	-2.52444	-2.5236	-2.52452	-2.52387	-2.52426	-2.5247	-2.52429	-2.52431	-2.52462	-2.52399	-2.52159	-2.52437	-2.52378	-2.5244	-2.5252	-2.52433	-2.52457	-2.52397	-2.5241	-2.52402
BnaCnng61560D	-2.34535	-2.34356	-2.34448	-2.34625	-2.34567	-2.3425	-2.34417	-2.34498	-2.34463	-2.34396	-2.3445	-2.34443	-2.34407	-2.34335	-2.34377	-2.34342	-2.34444	-2.34554	-2.34459	-2.33742	-2.34423	-2.34459	-2.34353	-2.344	-2.34431	-2.34498	-2.34671	-2.34667	-2.34277	-2.34461	-2.34414	-2.34508	-2.34437	-2.34415	-2.34402	-2.34557	-2.34533	-2.34415	-2.34423	-2.33744	-2.33702	-2.34522	-2.34508	-2.34277	-2.34531	-2.34351	-2.34457	-2.3458	-2.33709	-2.34426	-2.34556	-2.34384	-2.34438	-2.34487	-2.34328	-2.34496	-2.34669	-2.34429	-2.34545	-2.34332	-2.34366	-2.34392
BnaCnng61570D	-2.40464	-2.40369	-2.40418	-2.40511	-2.4048	-2.40312	-2.40401	-2.40039	-2.40425	-2.4039	-2.40418	-2.40415	-2.40404	-2.40357	-2.40379	-2.40361	-2.40415	-2.40457	-2.40406	-2.40447	-2.40404	-2.40406	-2.4035	-2.40392	-2.40409	-2.40427	-2.40512	-2.40534	-2.40327	-2.40408	-2.40383	-2.40449	-2.40411	-2.404	-2.40393	-2.40475	-2.40463	-2.404	-2.39999	-2.40448	-2.40426	-2.40457	-2.40449	-2.40327	-2.40462	-2.40366	-2.40422	-2.40488	-2.40403	-2.40389	-2.40475	-2.40384	-2.40395	-2.40413	-2.40353	-2.40443	-2.40518	-2.40391	-2.40469	-2.40339	-2.40357	-2.40387
BnaCnng61580D	0.704338	0.706028	0.604489	0.683729	0.664936	0.61708	0.693365	0.601589	0.644698	0.653604	0.646414	0.688181	0.673604	0.611527	0.608871	0.611032	0.647137	0.622339	0.700155	0.676403	0.881606	0.628678	0.636592	0.69686	0.64882	0.694367	0.651475	0.674707	0.914206	0.699753	0.706674	0.67566	0.689412	0.693732	0.696537	0.598362	0.704677	0.774842	0.64991	0.842186	0.684109	0.600277	0.601052	0.615252	0.599751	0.752748	0.760899	0.630397	0.712964	0.705004	0.598391	0.608398	0.629998	0.56209	0.759297	0.640513	0.669051	0.630607	0.634529	0.71735	0.713584	0.741358
BnaCnng61590D	-2.46428	-2.464	-2.46415	-2.46442	-2.46433	-2.46383	-2.4641	-2.46422	-2.46417	-2.46406	-2.46415	-2.46414	-2.46413	-2.46397	-2.46403	-2.46398	-2.46414	-2.46429	-2.46414	-2.46423	-2.46411	-2.46414	-2.46397	-2.46407	-2.46412	-2.4642	-2.46442	-2.46329	-2.46388	-2.46414	-2.46407	-2.46424	-2.46413	-2.46409	-2.46407	-2.46432	-2.46428	-2.46409	-2.46411	-2.46424	-2.46417	-2.46426	-2.46424	-2.46388	-2.46428	-2.46399	-2.46416	-2.46435	-2.4641	-2.46408	-2.46432	-2.46404	-2.4641	-2.46413	-2.46396	-2.46422	-2.46447	-2.46409	-2.4643	-2.46394	-2.46399	-2.46406
BnaCnng61600D	7.29451	8.24055	7.81975	7.70089	7.66147	7.98888	7.26489	7.77239	7.52083	7.83263	7.34117	7.54888	7.67259	7.89405	7.80474	7.76057	7.91765	7.69507	7.35847	7.76595	7.7087	7.74518	7.99442	7.72378	7.77439	7.66461	7.71337	7.62745	7.53591	7.9058	7.58402	7.77671	7.36501	7.65366	7.31341	8.00658	7.56189	7.42228	7.69963	7.55261	7.63704	7.35409	7.83247	7.85971	7.33197	7.52264	7.48994	7.8359	8.05338	7.70214	7.93777	7.75818	7.80939	7.98457	7.48381	7.59298	7.45315	7.43347	7.60547	7.6761	7.54275	7.67196
BnaCnng61610D	7.82697	7.29557	7.64599	7.47124	7.60945	7.76869	7.71742	7.64008	7.52235	7.58118	7.54945	7.6288	7.39392	7.42246	7.39835	7.39082	7.40363	7.33463	7.55185	7.5203	7.58977	7.49929	7.41857	7.59137	7.51129	7.44764	7.44964	7.57131	7.51379	7.77229	7.5155	7.48146	7.47322	7.63693	7.60264	7.49013	7.23018	7.62016	7.58489	7.55213	7.46433	7.62691	7.58636	7.5565	7.48257	7.53943	7.6068	7.67211	7.44608	7.60758	7.6342	7.38716	7.75623	7.48715	7.48001	7.54761	7.37516	7.52561	7.49698	7.64881	7.60914	7.49442
BnaCnng61620D	-2.46433	-2.46397	-2.46416	-2.46452	-2.46284	-2.46375	-2.46409	-2.46426	-2.46419	-2.46405	-2.46416	-2.46414	-2.46414	-2.46392	-2.46401	-2.46394	-2.46415	-2.46434	-2.46414	-2.46427	-2.4641	-2.46414	-2.46393	-2.46406	-2.46412	-2.46422	-2.46452	-2.4646	-2.46381	-2.46415	-2.46405	-2.46428	-2.46413	-2.46409	-2.46406	-2.46438	-2.46433	-2.46409	-2.4641	-2.46427	-2.46419	-2.46431	-2.46428	-2.46381	-2.46433	-2.46396	-2.46417	-2.46443	-2.4641	-2.46408	-2.46438	-2.46402	-2.4641	-2.46414	-2.46391	-2.46425	-2.46457	-2.46408	-2.46435	-2.46388	-2.46395	-2.46404
BnaCnng61630D	-1.43173	-1.42369	-1.42783	-1.43307	-1.30821	-1.4189	-1.42643	-1.43008	-1.39419	-1.42547	-1.4279	-1.42759	-1.41485	-1.42272	-1.4246	-1.42307	-1.42765	-1.42792	-1.42364	-1.43033	-1.4267	-1.42363	-1.41889	-1.35706	-1.42707	-1.3911	-1.37657	-1.40687	-1.42013	-1.42376	-1.42163	-1.4305	-1.42732	-1.42635	-1.42574	-1.39911	-1.43167	-1.39201	-1.3924	-1.43042	-1.42852	-1.43114	-1.43051	-1.42014	-1.43157	-1.42344	-1.39394	-1.37012	-1.43455	-1.42214	-1.4323	-1.42494	-1.42272	-1.43573	-1.35379	-1.39567	-1.39975	-1.4223	-1.39818	-1.41791	-1.38516	-1.42528
BnaCnng61640D	6.35844	6.51765	6.51717	6.20209	6.2748	6.97127	6.10343	6.55717	6.19716	6.51913	6.24557	6.29072	6.3361	6.53334	6.3889	6.57878	6.36697	6.52005	5.95725	6.2313	6.21269	6.40215	6.46454	6.64997	7.03979	6.23291	6.4001	6.66412	6.20756	6.41668	6.38499	6.47126	5.88632	6.2402	6.35705	6.71292	6.1223	6.30848	6.03909	6.2455	6.24747	6.22088	6.75111	6.28562	6.40423	5.96732	6.27049	6.31202	6.51611	6.39563	6.35642	6.42626	6.26139	6.3779	6.33719	6.26641	6.45477	6.39961	6.14575	6.16712	6.11754	6.31243
BnaCnng61650D	0.959293	0.987737	0.927418	0.978746	1.367	1.00601	1.6798	0.964823	0.970323	1.15923	0.972416	1.24925	1.00354	0.991391	1.12437	0.936861	0.927775	0.940431	1.13296	0.963995	0.929604	1.01323	1.0315	0.980442	0.975344	1.17378	0.96177	1.02755	0.9429	0.949064	0.953493	0.963393	1.18014	0.930291	0.931505	0.918434	1.10306	0.978079	0.976667	0.963689	1.01264	1.037	1.21293	1.00121	0.959839	0.936112	0.971194	1.17465	0.840196	1.31249	0.992462	1.07719	0.951223	0.926782	0.938231	1.00546	1.02286	0.952096	0.957842	0.961121	1.02931	0.932405
BnaCnng61660D	-0.794997	-0.789573	-0.792811	-0.763868	-0.795751	-0.782335	-0.744083	-0.752269	-0.793191	-0.741848	-0.792848	-0.792671	-0.782195	-0.736351	-0.790888	-0.788629	-0.619716	-0.79235	-0.736397	-0.794228	-0.792149	-0.788138	-0.780988	-0.742296	-0.745556	-0.739575	-0.751402	-0.767414	-0.732442	-0.736583	-0.629861	-0.75318	-0.792509	-0.743895	-0.742461	-0.757849	-0.794963	-0.791918	-0.79215	-0.752992	-0.793208	-0.754535	-0.794331	-0.732461	-0.755443	-0.789185	-0.748206	-0.796068	-0.827786	-0.785902	-0.795513	-0.558003	-0.786771	-0.769857	-0.735862	-0.79403	-0.795273	-0.786138	-0.795234	-0.779509	-0.730099	-0.791299
BnaCnng61670D	-2.405	-2.40344	-2.40425	-2.40579	-2.40528	-2.40251	-2.40397	-2.40468	-2.40437	-2.40379	-2.40426	-2.4042	-2.40403	-2.40325	-2.40362	-2.40332	-2.40421	-2.40531	-2.40448	-2.40473	-2.40403	-2.40447	-2.40356	-2.40383	-2.4041	-2.40482	-2.4062	-2.40616	-2.40275	-2.4045	-2.40409	-2.40476	-2.40415	-2.40396	-2.40384	-2.40519	-2.40499	-2.3973	-2.40403	-2.40475	-2.40438	-2.39824	-2.40477	-2.40276	-2.40497	-2.40339	-2.40433	-2.4054	-2.40442	-2.40419	-2.40519	-2.40369	-2.4043	-2.40459	-2.40319	-2.40466	-2.40631	-2.39757	-2.40509	-2.40337	-2.40367	-2.40375
BnaCnng61690D	5.50426	5.85935	5.60129	5.49926	5.46965	5.47435	5.49627	5.60888	5.38434	5.6128	5.54318	5.49685	5.48744	5.92911	5.37183	5.6645	5.49465	5.55762	5.44228	5.37479	5.57733	5.65573	5.64305	5.60495	5.65997	5.46564	5.64099	5.51924	5.58153	5.66977	5.58636	5.59114	5.29148	5.46697	5.60206	5.5656	5.67418	5.57839	5.63448	5.70767	5.5457	5.12051	5.50437	5.19938	5.51104	5.43494	5.59771	5.57377	5.71229	5.73504	5.70818	5.43462	5.4273	5.58718	5.62404	5.43176	5.30714	5.56074	5.42461	5.51915	5.66951	5.50896
BnaCnng61700D	4.666	4.73209	4.64263	4.83278	4.47577	4.78208	4.49817	4.8397	4.06148	4.52598	4.50529	4.77177	4.59871	5.08285	4.87707	4.59686	4.71089	4.28897	4.42798	4.33972	4.7631	4.79059	4.95211	5.07174	4.93477	4.21469	4.71181	4.71394	4.74295	4.78619	4.78084	4.55762	4.52247	4.64615	4.56968	4.63257	4.73469	4.44855	4.58874	4.1491	4.72071	4.61457	4.72505	4.8754	4.72199	4.76438	4.5417	4.77908	4.84636	4.79009	4.68269	4.54146	4.4518	4.74127	4.72446	4.55384	4.21864	4.64912	4.3602	4.8451	4.8519	4.63297
BnaCnng61740D	6.69367	6.68975	6.98733	6.89663	6.75898	6.85505	6.98029	7.00051	6.70095	7.07049	6.68138	7.07915	7.18999	7.12209	7.2002	6.59907	6.97131	6.60396	6.53318	6.67941	6.91745	6.86501	7.40709	6.97029	6.9745	6.74276	6.97012	6.89294	6.9144	6.93411	7.00858	7.04773	6.78999	6.89879	6.75243	6.75714	6.9714	6.85525	6.75598	6.61538	6.74575	6.67531	6.93346	6.87195	6.60464	6.86564	6.95361	7.06207	6.69736	6.83738	6.79907	6.84292	6.95325	6.88824	6.68724	6.70406	6.71421	6.68587	6.65866	6.82611	7.02846	6.67358
BnaCnng61750D	3.03196	2.74711	2.57416	2.98884	3.06911	2.64356	3.37907	3.2113	2.93297	2.95552	2.91198	2.91736	2.80881	2.66369	3.04044	2.61059	2.66058	2.71182	3.39437	2.59557	2.62725	2.66662	2.65335	2.76507	2.62394	2.74134	2.97415	2.6765	2.79028	2.89185	2.8348	2.63211	3.26078	2.6304	2.68026	2.645	3.31045	2.79584	2.62724	2.80601	2.61116	2.88512	2.55459	3.24024	2.62183	2.70449	3.05588	3.05492	2.92998	2.9598	2.85777	2.59604	2.67509	2.56629	2.93491	2.77991	2.8433	2.77865	2.89444	2.59914	2.96036	2.64009
BnaCnng61780D	7.30823	7.0106	7.11236	7.03993	7.14307	7.11483	6.80732	6.90993	7.36974	7.06087	7.07824	6.98869	7.03561	7.0076	7.1343	7.11547	6.97899	7.23407	7.37865	7.26176	7.02681	7.23077	7.07464	7.18755	6.99398	7.1257	7.24117	7.05312	7.19134	7.07511	6.97449	7.1093	7.31971	7.17076	7.36712	7.24662	6.75865	7.17273	7.00552	7.21926	7.33979	7.37293	6.96291	6.81386	7.10992	6.91791	6.80183	6.80522	7.15141	7.00065	7.02607	7.0124	7.07595	7.02783	6.98769	7.45665	7.07977	7.18594	7.25539	6.7433	6.90641	7.27028
BnaCnng61790D	-2.16639	-2.16339	-2.16494	-2.1679	-2.16692	-2.1616	-2.16442	-2.16578	-2.16518	-2.15126	-2.16496	-2.16485	-2.15492	-2.16303	-2.16373	-2.16316	-2.16487	-2.16511	-2.16352	-2.16587	-2.16452	-2.16351	-2.16174	-2.15133	-2.16465	-2.16417	-2.17211	-2.16862	-2.16206	-2.16356	-2.16277	-2.16593	-2.16474	-2.16439	-2.16416	-2.16676	-2.16637	-2.15157	-2.16452	-2.1659	-2.16519	-2.16617	-2.12755	-2.16207	-2.16633	-2.1633	-2.16509	-2.16715	-2.1687	-2.16296	-2.16675	-2.16386	-2.16317	-2.16479	-2.16291	-2.16574	-2.16705	-2.16302	-2.16656	-2.16138	-2.16196	-2.16399
BnaCnng61800D	7.78545	7.69582	7.9446	8.32333	8.64691	7.99411	8.8549	8.35317	8.39051	7.92987	8.1287	8.63034	8.04376	8.00244	8.13152	7.91865	8.10257	7.90347	8.77679	8.09943	8.09869	7.8273	8.19551	8.15576	7.64273	8.41764	8.27515	7.80485	8.22422	7.70754	8.27823	7.90331	8.73223	8.07777	8.3676	7.80854	8.54182	8.02257	8.22371	8.1676	8.11681	8.15964	8.07164	8.41904	8.09842	8.39763	8.38959	8.58961	7.93225	8.09963	8.24174	8.12063	7.77265	7.78372	8.4264	8.10138	8.36813	8.4783	8.21858	8.12009	8.39541	8.05878
BnaCnng61810D	4.56997	4.33698	4.11214	3.79109	3.92373	3.91747	3.77257	3.94754	3.95787	4.23127	4.11042	4.11875	4.22823	4.03233	4.05313	4.21668	4.33108	4.6282	3.64468	3.73447	4.24547	3.99484	4.14546	4.11621	4.37116	4.07643	4.04035	4.17394	3.97766	4.36421	3.96923	3.96394	3.82668	4.3504	4.02499	4.43118	4.12247	3.77479	4.031	3.82604	4.06742	3.78113	4.2809	4.05653	4.22808	4.17656	4.17587	4.14181	4.2177	3.99437	4.51994	4.41878	4.31956	4.31243	4.14178	4.07881	4.1412	4.30504	4.26581	4.05272	4.16671	3.90397
BnaCnng61830D	-1.54119	-1.53286	-1.53715	-1.51167	-1.50719	-1.5279	-1.46468	-1.53948	-1.50232	-1.53471	-1.53721	-1.5369	-1.52538	-1.53185	-1.5338	-1.53221	-1.53696	-1.54313	-1.39693	-1.53973	-1.53598	-1.53896	-1.53405	-1.5349	-1.46534	-1.54079	-1.55845	-1.51476	-1.52917	-1.53909	-1.53689	-1.53991	-1.53661	-1.53562	-1.53498	-1.54221	-1.54112	-1.53558	-1.50047	-1.43329	-1.53786	-1.54057	-1.53992	-1.49368	-1.54101	-1.5326	-1.53757	-1.41042	-1.54912	-1.50191	-1.54219	-1.53416	-1.53802	-1.55007	-1.53152	-1.53936	-1.5445	-1.53758	-1.54164	-1.53304	-1.49914	-1.53451
BnaCnng61840D	-2.22627	-2.22343	-2.22489	-2.22771	-2.22678	-2.22173	-2.2244	-2.22569	-2.22513	-2.22406	-2.21278	-2.22481	-2.22374	-2.22309	-2.22375	-2.22321	-2.22483	-2.22531	-2.2238	-2.22578	-2.2245	-2.22379	-2.22212	-2.21199	-2.22463	-2.22442	-2.22769	-2.22839	-2.22217	-2.22384	-2.22309	-2.22584	-2.22471	-2.22437	-2.22415	-2.22663	-2.22625	-2.22436	-2.2245	-2.22581	-2.22514	-2.22606	-2.22584	-2.22217	-2.22622	-2.22334	-2.22504	-2.227	-2.22445	-2.22327	-2.22662	-2.22387	-2.22347	-2.22476	-2.18657	-2.22565	-2.22715	-2.22333	-2.22643	-2.22177	-2.22232	-2.22399
BnaCnng61850D	6.35347	5.59824	5.58308	5.92996	6.41786	5.78356	6.55797	6.01518	5.9029	5.36526	5.92906	6.1602	6.13102	6.01178	5.95776	6.15882	5.81296	6.1026	6.76794	5.71344	5.93218	5.98938	5.88305	6.13421	5.41393	5.92644	5.91845	5.89502	5.69237	5.92423	5.88332	6.19289	6.20263	5.92177	6.00029	5.76415	6.32978	5.55549	5.95725	5.84191	6.00359	5.84378	5.79157	5.96415	5.995	6.39921	6.00527	5.80113	5.69124	6.02458	6.08847	5.87163	5.52143	5.61152	6.16403	6.03011	5.94263	6.00248	6.10524	5.83815	6.17425	5.78162
BnaCnng61860D	1.99664	2.05176	2.14298	2.09129	2.20823	2.03023	2.07572	2.00736	2.09789	1.94442	2.17972	2.10649	2.00938	2.20029	1.94785	2.23947	1.98061	2.35958	2.05709	2.15109	2.03033	2.00694	2.0343	1.99145	2.18965	2.1345	2.09861	2.32456	2.23044	2.0562	2.07181	2.04241	2.14862	2.15921	2.16607	2.18504	2.0333	2.03305	2.36805	2.24712	2.20772	2.10807	2.14895	2.02295	2.34209	2.1015	2.31131	2.08173	2.23056	2.16757	2.18536	2.21586	2.3363	2.14494	2.00991	2.084	2.21808	2.06685	2.22195	2.04004	2.08792	2.08552
BnaCnng61870D	-0.0829262	-0.0628822	-0.0735651	-0.0917737	0.0132242	-0.109128	0.242434	-0.0404289	-0.117832	-0.115208	-0.0737223	0.0495986	-0.032133	0.0382136	-0.0652872	0.0361564	-0.0731017	-0.112565	0.00966317	-0.119358	-0.116293	0.0097018	-0.036823	-0.0680553	-0.116616	-0.110216	-0.183461	-0.124852	-0.110292	-0.108665	-0.106504	-0.0053826	-0.0722666	-0.0698232	-0.115441	-0.121264	-0.120438	-0.115952	-0.116295	-0.119432	-0.0752692	-0.081547	-0.119509	-0.0532708	-0.0825449	-0.0131318	-0.117621	0.00948278	-0.164702	-0.10713	-0.0851295	-0.114734	-0.107679	-0.150546	-0.0594101	-0.119067	0.122584	-0.107279	-0.120836	-0.0995051	-0.102428	-0.115036
BnaCnng61880D	0.310368	0.20819	0.203415	0.19523	0.538881	0.213983	0.34025	0.200952	0.202685	0.254629	0.290566	0.333468	0.235964	0.313739	0.207117	0.407197	0.203623	0.263551	0.276451	0.280335	0.295752	0.214911	0.220715	0.344815	0.526796	0.212742	0.235821	0.308025	0.212478	0.21475	0.217366	0.200502	0.203997	0.205091	0.2058	0.198198	0.199279	0.205134	0.599748	0.200595	0.202652	0.199833	0.200494	0.212462	0.199385	0.208495	0.20296	0.197156	0.469468	0.614353	0.198222	0.206719	0.279238	0.286419	0.209736	0.201072	0.203639	0.216539	0.198758	0.221995	0.220017	0.206326
BnaCnng61890D	8.74712	8.91909	8.8614	8.78639	8.83184	8.80095	8.86988	8.83387	8.67075	8.69378	8.71749	8.80812	8.83063	8.90606	8.79655	8.84762	8.77959	8.77724	8.79119	8.84966	8.77339	8.85655	8.85758	8.84586	8.63043	8.90978	8.76129	8.83994	8.90651	8.89112	8.76692	8.81337	8.70911	8.84663	8.69732	8.90466	8.92321	8.82905	8.78235	8.73791	8.70449	8.75966	8.72303	8.81078	8.9095	8.73702	8.58572	8.76525	8.91949	8.72879	8.85191	8.78728	8.98418	8.77179	8.76367	8.73226	8.52982	8.76815	8.76642	8.84465	8.62419	8.84712
BnaCnng61920D	-2.22699	-2.22314	-2.22513	-2.22893	-2.22768	-2.22085	-2.22445	-2.2262	-2.22544	-2.224	-2.22516	-2.22501	-2.22354	-2.20625	-2.22358	-2.22284	-2.22504	-2.22876	-2.22671	-2.22632	-2.22458	-2.22671	-2.22444	-2.22409	-2.22476	-2.22756	-2.23192	-2.22985	-2.22144	-2.21035	-2.20933	-2.2264	-2.22488	-2.22442	-2.22412	-2.21104	-2.22696	-2.2244	-2.22459	-2.22636	-2.22545	-2.21028	-2.22641	-2.22144	-2.22691	-2.22302	-2.22532	-2.22797	-2.2113	-2.226	-2.21103	-2.22374	-2.22628	-2.22799	-2.22252	-2.22615	-2.23125	-2.22607	-2.22721	-2.22397	-2.20829	-2.2239
BnaCnng61930D	-2.4644	-2.46392	-2.46417	-2.46465	-2.46449	-2.46363	-2.46408	-2.4643	-2.46421	-2.46403	-2.46417	-2.46415	-2.46414	-2.46386	-2.46397	-2.46388	-2.46416	-2.46441	-2.46415	-2.46432	-2.4641	-2.46415	-2.46387	-2.46404	-2.46412	-2.46426	-2.46465	-2.46476	-2.4637	-2.46416	-2.46403	-2.46433	-2.46414	-2.46408	-2.46404	-2.46446	-2.4644	-2.46408	-2.4641	-2.46432	-2.46421	-2.46437	-2.46433	-2.4637	-2.46439	-2.4639	-2.46213	-2.46452	-2.46409	-2.46406	-2.46446	-2.46399	-2.4641	-2.46414	-2.46384	-2.4643	-2.46472	-2.46407	-2.46443	-2.46381	-2.4639	-2.46401
BnaCnng61940D	-2.46534	-2.46295	-2.46418	-2.46654	-2.46576	-2.46153	-2.46377	-2.46485	-2.46438	-2.46348	-2.4642	-2.46411	-2.46406	-2.46266	-2.46322	-2.46277	-2.46413	-2.46729	-2.44566	-2.46492	-2.45367	-2.46601	-2.46461	-2.46354	-2.46396	-2.46654	-2.46843	-2.46711	-2.4619	-2.46605	-2.46542	-2.46497	-2.46403	-2.46374	-2.46356	-2.46563	-2.46532	-2.46373	-2.46385	-2.46495	-2.46439	-2.46516	-2.46498	-2.4619	-2.46529	-2.46288	-2.4643	-2.46594	-2.46571	-2.46557	-2.46563	-2.46332	-2.46575	-2.46597	-2.46257	-2.46482	-2.46883	-2.46562	-2.46547	-2.46432	-2.4546	-2.46342
BnaCnng62010D	6.16991	5.81303	5.85919	5.8013	5.47961	6.05452	4.77516	5.68532	5.68516	6.74339	5.86879	5.41346	6.27906	6.23993	6.01708	5.96293	5.5685	6.25533	5.22765	5.8311	5.65504	5.89607	6.30126	5.80539	6.18047	5.91081	5.68339	6.13285	6.09483	5.54901	5.61295	5.9498	5.4049	5.91242	5.67882	5.78848	5.80412	6.16677	5.88379	5.74584	5.92353	5.44607	6.03573	5.80288	6.05672	5.39939	5.88962	5.72185	6.47225	5.65047	6.09205	6.23258	5.90725	6.40363	5.72922	5.78921	5.77356	5.80173	5.65825	5.80242	5.6352	5.851
BnaCnng62020D	3.40011	4.05845	3.91048	3.67223	3.54731	3.38946	3.81793	3.64333	3.49165	4.10055	3.43111	3.6411	3.74306	3.97707	3.56633	3.59658	3.47202	3.84208	3.59466	3.92832	3.81084	3.65637	3.925	3.46948	3.58757	3.46276	3.80041	3.78781	3.52176	3.65335	4.07494	3.57694	4.0423	3.79141	3.64991	3.41409	3.65917	3.56882	3.72332	3.51903	3.55757	3.47407	3.78763	3.73711	3.58198	3.58928	3.94603	4.02472	3.77399	3.65926	3.87832	3.70129	3.51301	3.64348	3.68758	3.6176	3.71684	3.52103	3.48412	3.56631	3.45518	3.65994
BnaCnng62040D	5.04978	4.8844	5.09943	5.11491	5.19649	5.40654	5.31886	5.4204	4.90681	5.07393	5.13154	5.25663	5.1599	5.31469	5.25889	4.85103	5.25442	4.92766	4.93435	5.14849	5.00952	4.97861	5.14667	5.08691	4.93485	5.05483	5.08581	5.24045	5.0009	5.05701	4.65371	4.98354	4.92657	4.91622	4.98114	5.17655	5.21913	5.12029	5.00945	4.86064	5.32118	5.02585	5.18454	4.85347	5.24881	4.72542	4.87411	5.03013	5.14561	5.05243	5.09856	4.68209	5.24715	5.28421	4.97837	4.89491	5.08708	5.02497	4.85539	5.00219	5.12602	5.14009
BnaCnng62050D	4.65965	5.03431	4.86638	5.14443	4.95388	4.8122	4.78675	5.10031	4.88202	5.00978	4.92201	4.89447	5.0001	4.66918	4.74935	4.82363	4.94965	5.23862	5.32946	5.0908	4.61084	4.67176	4.75673	4.81193	4.78803	5.27448	4.75425	5.11429	4.80522	4.81359	4.83542	4.84754	4.96173	5.17046	4.83236	4.88241	5.24814	4.89906	4.88543	4.81485	4.82291	4.98688	5.01062	5.18581	4.58557	4.83708	4.87164	4.54254	4.71443	4.84306	4.59213	4.71337	4.64487	4.60844	5.2199	4.93535	5.1016	4.9952	4.73749	4.40126	4.85338	4.97683
BnaCnng62060D	-2.40486	-2.40356	-2.40423	-2.40552	-2.40509	-2.39724	-2.40401	-2.4046	-2.40434	-2.40385	-2.40424	-2.39865	-2.40405	-2.4034	-2.40371	-2.40346	-2.4042	-2.40477	-2.40408	-2.40463	-2.40405	-2.40407	-2.40331	-2.40388	-2.40411	-2.40436	-2.40552	-2.40583	-2.40299	-2.4041	-2.40375	-2.40466	-2.40415	-2.40399	-2.40389	-2.40502	-2.40485	-2.40399	-2.40405	-2.40465	-2.40434	-2.40477	-2.40466	-2.40299	-2.40484	-2.40352	-2.4043	-2.40519	-2.40403	-2.40384	-2.40502	-2.40376	-2.40393	-2.40417	-2.40335	-2.40458	-2.40561	-2.40386	-2.40493	-2.40315	-2.4034	-2.40382
BnaCnng62080D	7.4033	6.83613	6.73759	6.88155	6.89202	6.65718	6.79158	6.67843	6.7863	6.84762	6.62943	6.92126	6.98667	6.98745	6.93102	6.59672	6.44709	6.7116	6.63809	6.66641	6.817	6.87381	6.79602	6.85378	6.85052	6.82273	6.7158	6.76492	6.57311	6.67957	6.82107	6.84184	6.81635	6.93023	6.76064	6.79819	6.62846	6.8211	6.75401	6.66195	6.7112	6.68874	6.81694	6.83668	6.7197	6.66615	6.88132	7.01301	6.51001	6.66995	6.75395	6.48663	6.6321	6.90237	6.78787	6.75368	6.51167	6.6209	6.76294	6.98861	6.81061	6.68532
BnaCnng62090D	8.00164	7.82795	7.29231	7.34512	6.99316	7.91565	6.62609	7.56531	7.41405	7.62089	7.34555	6.99895	7.55272	7.48019	7.64831	8.03231	7.61419	7.86013	7.10742	7.61041	7.05028	7.47574	7.43126	7.31316	8.08598	7.38715	7.35051	7.9338	7.41429	7.55198	7.24584	7.73263	7.02779	7.09051	7.43105	8.14832	7.22745	7.63729	7.39132	7.71712	7.5623	7.39973	7.43751	6.97148	7.50439	7.57092	6.92855	6.68222	7.81758	7.27709	7.51407	8.13781	8.00853	7.981	7.49079	7.70702	7.69108	7.1035	7.47927	7.05828	7.17678	7.58595
BnaCnng62100D	2.75667	2.69661	2.77021	2.65999	2.36487	2.62495	2.94862	2.66932	2.39489	2.54973	2.70421	2.80588	2.58782	2.75176	2.46927	2.89435	2.44388	2.63736	2.65883	2.63394	2.6886	2.52658	2.81748	2.41414	2.40446	2.41724	2.68094	2.60568	2.50791	2.47794	2.8519	2.421	2.56883	2.89171	2.45972	2.76401	2.67417	2.54044	2.61491	2.72438	2.51656	2.55772	2.69309	2.45334	2.51915	2.42976	2.8526	2.66768	2.52446	2.44021	2.76448	2.67803	2.43609	2.59523	2.38402	2.46389	2.5963	2.43909	2.57652	2.92158	2.97114	2.59367
BnaCnng62110D	0.803552	0.85381	0.785343	0.684856	0.76102	0.772678	0.792134	0.813313	0.695733	0.842138	0.785041	0.697186	0.87564	0.705395	0.752722	0.758001	0.907836	0.82369	0.703104	0.773636	0.790812	0.754516	0.71135	0.749125	0.789009	0.748511	0.700843	0.712855	0.768302	0.702895	1.08905	0.733445	0.697639	0.83648	0.748888	0.896028	0.729869	0.69929	0.745651	0.773222	0.739719	0.691581	0.733421	0.768257	0.804516	0.756726	0.740617	0.791969	0.832494	0.705663	0.927009	0.751563	0.757632	0.881825	0.812451	0.775273	0.724286	0.810548	0.835483	0.774566	0.769049	0.797828
BnaCnng62130D	4.82671	5.1997	4.49648	4.87495	4.57554	4.81776	4.56361	4.71435	4.58296	4.93497	5.0706	4.88059	4.95777	4.86648	4.87633	4.82908	4.87865	4.99555	5.01713	4.68565	5.02837	4.95809	4.77572	5.15766	5.18411	4.93321	5.15879	4.84183	5.21901	5.01256	4.74654	4.63749	4.53854	4.74719	4.49524	5.11009	5.03189	4.96631	4.73579	5.20471	4.90573	5.095	4.67965	5.08112	5.39678	4.98583	4.73189	4.53666	5.1169	4.94771	5.17207	4.93221	4.63082	5.1713	4.85114	4.79768	4.95114	4.7254	5.13247	4.64489	4.69786	5.20712
BnaCnng62140D	-2.46438	-2.46394	-2.46416	-2.4646	-2.46446	-2.46367	-2.46409	-2.46429	-2.4642	-2.46403	-2.46417	-2.46415	-2.46414	-2.46388	-2.46399	-2.4639	-2.46415	-2.46439	-2.46415	-2.4643	-2.4641	-2.46415	-2.46389	-2.46404	-2.46412	-2.46425	-2.4646	-2.46471	-2.46374	-2.46416	-2.46404	-2.46431	-2.46413	-2.46408	-2.46405	-2.46443	-2.46438	-2.46408	-2.4641	-2.46431	-2.4642	-2.46435	-2.46431	-2.46374	-2.46437	-2.46392	-2.46419	-2.46449	-2.4622	-2.46407	-2.46443	-2.464	-2.4641	-2.46414	-2.46386	-2.46428	-2.46467	-2.46408	-2.4644	-2.46383	-2.46392	-2.46402
BnaCnng62150D	8.52775	8.32673	8.43544	7.93485	8.165	8.39099	7.60685	8.02451	8.14926	8.12408	8.02764	7.90893	7.97762	8.10081	8.506	8.04138	8.55175	8.24543	8.01488	8.22867	7.96065	8.08433	8.33187	8.21625	7.97228	8.0058	8.11296	8.09358	8.43791	8.10359	7.97449	8.09697	7.78759	8.08688	8.04874	8.25651	7.80369	7.98163	8.55818	7.9017	8.26643	7.9032	7.90342	8.14838	7.81259	8.17885	8.23138	7.94862	8.32255	8.37857	7.9959	8.09197	8.34234	8.51308	8.424	8.10328	7.84494	7.87681	8.14547	8.20306	7.99127	8.43332
BnaCnng62190D	6.0049	5.8009	5.67115	5.79209	6.02009	5.80527	5.71539	5.63207	5.94224	5.94986	5.66851	5.63705	5.84163	5.55077	5.86715	6.05946	5.57307	6.1801	5.63978	5.83727	5.68907	6.04741	5.45363	5.39862	5.65855	5.86682	5.84554	5.71394	6.05102	5.6797	5.78481	5.91287	5.93948	5.9834	6.11392	5.92341	5.73376	5.96128	5.9905	5.64414	6.01476	6.17216	5.85044	5.56125	5.69277	5.79578	5.4677	5.56437	5.64074	5.71725	5.93336	6.01164	5.88964	5.50897	5.75494	5.78566	5.82597	5.81383	5.92203	5.46635	5.65817	5.77925
BnaCnng62200D	7.38255	7.62423	7.66383	7.53523	7.74742	7.65568	7.77835	7.63304	7.71134	7.56302	7.78315	7.44658	7.60417	7.68742	7.75694	7.79137	7.59764	7.70756	7.46697	7.78994	7.5195	7.70308	7.51787	7.82474	7.67845	7.79173	7.62372	7.59405	7.70561	7.53886	7.68645	7.70386	7.69616	7.73968	7.82929	7.72559	7.55172	7.71504	7.74649	7.89356	7.5326	7.81947	7.39531	7.39749	7.64605	7.79129	7.65037	7.51703	7.61162	7.7037	7.3544	7.6697	7.86364	7.60026	7.52082	7.69263	7.6205	7.39522	7.78356	7.4002	7.55577	7.75751
BnaCnng62220D	0.869969	0.950686	0.883578	0.923079	0.902477	0.917267	1.06757	1.06986	0.925373	0.841228	0.836434	0.837026	1.00587	0.902568	0.842984	0.954084	0.929706	0.960366	0.892606	0.874773	0.838775	0.841434	0.910617	0.9401	0.932686	0.837905	0.690669	0.912423	0.852189	1.07671	0.900143	0.831455	0.931431	1.14849	0.939726	1.1659	0.870183	0.839547	0.838772	0.831619	1.08603	0.871987	0.874133	0.912455	0.829488	0.84536	0.835761	0.968715	1.16308	0.844437	0.90462	1.1245	0.995175	1.10827	0.903803	0.95825	0.992741	0.897599	0.907125	0.973011	0.84996	1.20073
BnaCnng62230D	3.85447	3.9723	4.38091	4.07973	4.19326	4.19409	4.14655	3.99843	4.11577	4.11745	4.20502	3.85419	4.07202	4.1292	4.08103	4.12025	3.91628	4.13268	4.2808	4.08952	4.08508	4.07522	4.04353	4.27097	4.20494	4.03151	4.32177	4.35946	4.1272	4.51866	4.09124	4.08466	4.04152	4.2259	4.24395	4.04667	4.25771	4.27568	3.87271	3.99005	4.03806	4.11215	3.93588	4.09061	4.10011	4.17196	4.19493	4.01869	3.75951	4.11231	3.88473	3.83827	3.88296	4.20259	3.9651	4.25213	4.26694	4.04023	4.44283	3.98036	4.31427	4.17837
BnaCnng62240D	-2.5244	-2.52404	-2.52423	-2.52458	-2.52446	-2.52383	-2.52416	-2.52433	-2.52426	-2.52412	-2.52423	-2.52422	-2.52424	-2.524	-2.52408	-2.52401	-2.52422	-2.52453	-2.52434	-2.52434	-2.52418	-2.52434	-2.52413	-2.52413	-2.52419	-2.52442	-2.52468	-2.52467	-2.52388	-2.52435	-2.52425	-2.52435	-2.5242	-2.52416	-2.52413	-2.52444	-2.5244	-2.52416	-2.52418	-2.52434	-2.52426	-2.52437	-2.52435	-2.52388	-2.52439	-2.52403	-2.52424	-2.52449	-2.52427	-2.52428	-2.52444	-2.5241	-2.5243	-2.5243	-2.52398	-2.52432	-2.52324	-2.52428	-2.52442	-2.52409	-2.52416	-2.52411
BnaCnng62260D	-2.40476	-2.40362	-2.40421	-2.40533	-2.40496	-2.40294	-2.40401	-2.40452	-2.4043	-2.40387	-2.40421	-2.40417	-2.40404	-2.40348	-2.40375	-2.40353	-2.40418	-2.40467	-2.40407	-2.40456	-2.40405	-2.40407	-2.4034	-2.4039	-2.4041	-2.40432	-2.40533	-2.4056	-2.40312	-2.40409	-2.40379	-2.40458	-2.40413	-2.404	-2.40391	-2.4049	-2.40475	-2.40399	-2.40405	-2.40457	-2.4043	-2.40467	-2.40458	-2.40312	-2.40473	-2.40358	-2.40426	-2.40505	-2.40403	-2.40386	-2.40489	-2.39895	-2.40394	-2.40415	-2.40344	-2.40451	-2.40541	-2.40388	-2.40482	-2.40326	-2.40348	-2.399
BnaCnng62270D	-2.39968	-2.4036	-2.40422	-2.4054	-2.40501	-2.39777	-2.40401	-2.40455	-2.40431	-2.40386	-2.40423	-2.40418	-2.40405	-2.40345	-2.40373	-2.4035	-2.40419	-2.40471	-2.40407	-2.40459	-2.40405	-2.40407	-2.40336	-2.40389	-2.4041	-2.40434	-2.4054	-2.40569	-2.40307	-2.40409	-2.40377	-2.40461	-2.40414	-2.404	-2.4039	-2.40495	-2.40479	-2.40399	-2.40405	-2.4046	-2.40432	-2.40471	-2.40462	-2.40307	-2.40477	-2.40356	-2.40428	-2.4051	-2.40403	-2.40385	-2.40494	-2.40378	-2.40394	-2.40416	-2.4034	-2.40453	-2.40549	-2.40387	-2.40486	-2.40322	-2.40345	-2.40384
BnaCnng62280D	5.71399	5.69449	5.58814	5.74522	5.97844	5.72159	5.81461	5.74127	5.76297	5.62167	5.68488	5.85088	6.01946	5.6464	5.58921	5.66839	5.83649	5.48471	5.73244	5.64711	5.91405	5.64186	5.75186	5.66161	5.58865	5.71369	5.78847	5.52043	5.49791	5.69779	5.95653	5.7897	5.73667	5.52073	5.5948	5.78252	5.92299	5.88334	5.74927	5.59285	5.73675	5.53763	5.77852	5.65133	5.88221	5.63575	5.9547	5.7549	6.01487	5.61933	6.05905	5.59294	5.24436	5.89164	5.71352	5.59824	5.61358	5.68028	5.75753	5.65513	5.51071	5.57954
BnaCnng62290D	6.46714	6.52358	6.52885	6.66169	6.5739	6.55726	6.63206	6.60003	6.66316	6.73987	6.62883	6.72307	6.54862	6.58069	6.51411	6.75096	6.86383	6.54469	6.45818	6.75371	6.71204	7.04632	6.74223	6.64245	6.85891	6.64817	6.57254	6.84028	6.71591	6.69979	6.44805	6.87722	6.75973	6.6091	6.8621	6.80658	6.54454	6.80245	6.60104	6.65565	6.61453	6.91021	6.47798	6.59365	6.72851	6.65392	6.47291	6.69884	6.54081	6.76919	6.59632	6.91753	6.97992	6.77186	6.56144	6.66373	6.81507	6.63605	6.80778	6.633	6.23038	6.65191
BnaCnng62300D	4.32888	3.80155	3.82255	4.14638	4.08523	3.91313	4.29029	3.86542	3.57116	3.51557	4.03979	4.11343	3.52721	3.78948	3.98754	3.67341	3.90543	3.57132	4.19757	3.81171	3.49612	3.45953	4.07372	3.62367	3.41309	3.94098	4.05889	3.71409	3.98748	3.84364	3.89214	3.43785	3.65849	3.5755	3.65709	3.77519	3.93073	3.46344	3.87779	3.83331	3.4679	3.83791	3.47103	3.55664	3.91309	3.50632	3.88972	4.26916	3.63092	3.95473	3.7302	3.67283	3.61705	3.30477	3.83128	3.60551	3.80366	3.75661	3.74267	3.59063	3.56831	3.82752
BnaCnng62310D	6.37286	6.08856	5.9263	5.78765	6.12877	5.88714	6.0369	5.69095	6.21511	5.92926	5.84929	5.76889	6.0566	5.97958	5.88258	5.87146	6.0807	6.03722	5.97398	6.02642	5.4627	5.9991	5.85425	6.10701	5.67246	6.04383	5.92185	5.81752	5.67116	5.85016	5.68842	5.7731	5.90019	5.82176	6.17034	6.11906	5.94532	5.94455	5.93981	5.92216	5.99769	5.7458	5.86429	5.81628	5.76206	6.00583	5.7687	5.82173	5.91865	6.15052	5.77845	5.89684	5.89519	5.93354	5.88378	6.27629	5.96308	5.85551	5.76917	5.89544	5.70024	6.05366
BnaCnng62320D	-1.78678	-1.78033	-1.81118	-1.81756	-1.81546	-1.80401	-1.78253	-1.81299	-1.81171	-1.80929	-1.81123	-1.81099	-1.7862	-1.80708	-1.80859	-1.80736	-1.7835	-1.81331	-1.78235	-1.78565	-1.72768	-1.80987	-1.80607	-1.80944	-1.81057	-1.81129	-1.8044	-1.79234	-1.805	-1.80998	-1.80827	-1.81333	-1.81077	-1.81	-1.8095	-1.81511	-1.81426	-1.80997	-1.78275	-1.81326	-1.81174	-1.81384	-1.75827	-1.80501	-1.81418	-1.80765	-1.81151	-1.81595	-1.82417	-1.80868	-1.81509	-1.80886	-1.80914	-1.81595	-1.80682	-1.8129	-1.81749	-1.80881	-1.81467	-1.80528	-1.779	-1.80914
BnaCnng62330D	1.55122	1.54012	1.42845	1.36703	1.59837	1.57617	1.52037	1.69448	1.38338	1.56926	1.54893	1.42942	1.59428	1.63745	1.53348	1.44831	1.72779	1.61543	1.4796	1.52936	1.55884	1.4161	1.69894	1.56762	1.43153	1.52964	1.27986	1.44894	1.4611	1.47905	1.48854	1.49257	1.38625	1.60121	1.64605	1.54256	1.41356	1.38874	1.59778	1.49314	1.46652	1.37713	1.65853	1.61635	1.37614	1.49532	1.42681	1.56318	1.66033	1.48624	1.51112	1.65485	1.41853	1.42888	1.39882	1.45874	1.39103	1.54865	1.54734	1.43133	1.56606	1.43892
BnaCnng62340D	8.38119	8.29567	8.22229	8.03788	8.13477	8.2511	8.05306	7.9801	8.14027	8.02332	8.02433	8.07582	7.99924	8.14874	8.18718	8.15893	8.03076	8.26998	8.36831	8.31051	7.92423	8.0014	8.23628	8.21647	8.19065	8.27218	8.1857	8.06104	7.90954	8.17146	7.87841	8.11139	8.13498	8.08345	8.04112	8.40373	8.20102	8.17359	8.18524	8.25915	8.13551	8.24304	8.18467	8.10353	8.07216	8.155	7.93256	8.0299	8.11019	8.18755	8.16252	8.1309	8.34821	8.13466	8.11875	8.19081	8.00074	7.91449	8.03872	8.1337	8.07169	8.0698
BnaCnng62350D	2.69533	2.58146	2.55263	2.67495	2.86719	2.72248	3.34747	2.80977	2.73585	2.81269	2.96533	2.94196	3.01265	2.77137	2.62062	2.80827	2.74675	2.75672	3.04934	2.57381	3.07414	2.63815	2.67319	2.65414	2.78971	2.88384	2.66646	2.70035	2.60728	2.75178	2.77413	2.74229	3.08733	2.80001	2.65345	2.55548	2.89404	3.02599	2.64407	2.5731	2.70045	2.90382	2.96738	2.60719	2.75805	2.98839	2.83863	3.14838	2.59991	3.07639	2.68369	2.78262	2.64487	2.79772	2.73187	2.5384	2.81315	2.76706	2.93434	2.74806	2.85699	2.65788
BnaCnng62360D	-2.46456	-2.46379	-2.46419	-2.46495	-2.4647	-2.46333	-2.46406	-2.46441	-2.46425	-2.46396	-2.4642	-2.46417	-2.46415	-2.4637	-2.46388	-2.46373	-2.46417	-2.46458	-2.46417	-2.46443	-2.46408	-2.46417	-2.46371	-2.46398	-2.46412	-2.46434	-2.46495	-2.46514	-2.46017	-2.46418	-2.46397	-2.46445	-2.46414	-2.46405	-2.46399	-2.46466	-2.46456	-2.46405	-2.46408	-2.46444	-2.46426	-2.46451	-2.46445	-2.46345	-2.46455	-2.46377	-2.46423	-2.46476	-2.46407	-2.46402	-2.46466	-2.46391	-2.46408	-2.46415	-2.46367	-2.46439	-2.46507	-2.46404	-2.46461	-2.46362	-2.46377	-2.46395
BnaCnng62390D	-2.52461	-2.5238	-2.52422	-2.52502	-2.52475	-2.52332	-2.52408	-2.52444	-2.52429	-2.52398	-2.52423	-2.52419	-2.52425	-2.52371	-2.5239	-2.52374	-2.5242	-2.52491	-2.52448	-2.52447	-2.52411	-2.52448	-2.52056	-2.524	-2.52414	-2.52466	-2.52523	-2.52521	-2.52345	-2.52449	-2.52428	-2.52449	-2.52417	-2.52407	-2.52401	-2.52471	-2.5246	-2.52407	-2.52411	-2.52448	-2.52429	-2.52455	-2.52449	-2.52345	-2.52459	-2.52378	-2.52426	-2.52481	-2.52431	-2.52433	-2.52471	-2.52393	-2.52439	-2.5244	-2.52367	-2.52443	-2.52543	-2.52435	-2.52465	-2.52391	-2.52406	-2.52396
BnaCnng62410D	1.2131	1.14658	1.07816	1.1158	1.05832	1.05199	1.08366	1.06955	1.02954	1.0364	1.07792	1.03155	1.07548	1.09867	1.03843	1.15016	1.12446	1.24925	1.04082	1.06864	1.08259	1.1473	1.1148	1.08672	1.03273	1.13726	0.827836	1.21734	1.2226	1.24424	1.04558	1.06797	1.08018	1.83804	1.0358	1.444	1.06367	1.26417	1.03357	1.02531	1.02947	1.10593	1.18722	1.10934	1.14198	1.09574	1.07657	1.0927	1.2237	1.10128	1.13469	1.08962	1.30084	1.39066	1.1	1.26565	1.13247	1.10063	1.24296	1.05449	1.05076	1.6085
BnaCnng62430D	-0.00990765	-0.0248427	-0.0761538	-0.0521783	-0.0469107	-0.0686673	-0.075048	-0.0778647	0.00202198	-0.0742728	0.0423589	0.00547932	-0.0666782	0.0252595	-0.0735583	-0.0722747	-0.0760091	0.0447905	0.00013485	-0.040783	-0.0752638	-0.0623821	-0.0537437	-0.0744284	-0.0332223	-0.00356905	0.142551	-0.0829716	-0.0697485	-0.0626219	-0.0587381	-0.00549142	0.0454424	-0.0749829	-0.0299641	-0.0460075	-0.00968315	-0.0313837	-0.0752652	-0.0781116	-0.0366507	-0.0786374	0.0289394	-0.0155897	-0.0789465	-0.0725853	0.0405393	0.098784	-0.091852	-0.0596803	-0.0797455	-0.0738392	-0.0607312	-0.0227971	-0.0717046	-0.0399827	0.0670621	-0.0599657	0.020812	-0.0519556	0.00774425	-0.0288404
BnaCnng62460D	2.70352	2.97391	2.71826	2.95398	2.98779	2.73439	2.51444	2.53452	2.63105	2.56969	2.82822	2.93483	2.94783	2.99233	2.76045	2.6396	2.79622	2.72184	2.78122	2.68685	2.6057	2.74111	2.93752	3.0054	2.72804	2.79331	3.04536	2.80465	2.77182	2.77947	2.92953	2.754	2.68479	2.92447	2.7861	2.78337	3.04514	2.56313	2.69194	2.91194	2.88529	2.60436	2.96681	3.00065	2.89021	2.73112	2.95398	2.90145	3.00248	2.57663	3.1546	2.66828	2.79431	2.56838	2.69583	2.97799	2.62491	2.7153	2.9845	2.71829	2.96846	2.83239
BnaCnng62470D	-2.04842	-2.04404	-2.0463	-2.05062	-2.0492	-2.04143	-2.04553	-2.04752	-2.04665	-2.04501	-2.04633	-2.04617	-2.04332	-2.02484	-2.04454	-2.02503	-2.0462	-2.02826	-2.0446	-2.04765	-2.04568	-2.0446	-2.04202	-2.04512	-2.02721	-2.04556	-2.05168	-2.05167	-2.02343	-2.04467	-2.04351	-2.04775	-2.04601	-2.04549	-2.04515	-2.04896	-2.04839	-2.04547	-2.04568	-2.0477	-2.04667	-2.0481	-2.04776	-2.04211	-2.02966	-2.02523	-2.02785	-2.04953	-2.02828	-2.04379	-2.04895	-2.04472	-2.0441	-2.04723	-2.04334	-2.04746	-2.04976	-2.04388	-2.04866	-2.04148	-2.04233	-2.04491
BnaCnng62480D	4.59966	4.31549	4.31419	4.22041	4.18989	4.30078	3.86486	4.43241	4.8481	4.43538	4.43486	4.26775	4.3686	4.3419	4.6339	5.07912	4.18146	4.69147	4.58581	4.40368	4.04524	4.34052	3.83826	4.57551	4.78621	4.57519	4.54968	4.21984	4.19237	4.69849	4.39625	4.41909	4.38019	4.59702	4.79976	4.54838	4.25382	4.4601	4.72655	4.44243	4.36875	4.24563	4.41885	4.19208	4.46406	4.32244	4.10708	4.21666	4.64637	4.14028	4.67362	4.9542	4.23518	4.71097	4.44357	4.41478	4.64833	4.27996	4.44425	4.43174	3.98141	4.67672
BnaCnng62490D	10.5615	10.7814	10.7052	10.7917	10.8473	10.6808	10.6687	10.6331	10.8946	10.6928	10.7169	10.5252	10.643	10.5532	10.7203	10.8183	10.694	10.8055	10.9724	10.8475	10.5085	10.6709	10.5228	10.7059	10.5096	10.867	10.6688	10.5826	10.7658	10.7013	10.4413	10.5934	10.9209	10.6792	10.7959	10.8752	10.6484	10.5894	10.8464	10.8334	10.8358	10.7302	10.633	10.5807	10.6669	10.7441	10.5843	10.7383	10.7441	10.751	10.6604	10.8099	10.6982	10.7634	10.5648	10.6833	10.6644	10.5804	10.667	10.5849	10.5454	10.7356
BnaCnng62500D	7.11324	7.05235	7.10767	7.11231	7.14352	7.08792	7.625	6.89693	7.3535	6.96353	7.22318	7.07517	7.07472	6.69348	7.05495	7.15634	7.2641	7.27585	7.75187	7.29777	7.10069	7.00133	6.77293	7.16747	6.8686	7.15837	7.27866	7.08456	7.32377	6.62038	6.80588	7.14126	7.6138	7.38175	7.34297	7.15702	7.09627	7.3008	7.0097	7.4903	7.26104	7.48099	6.94661	6.80031	7.26757	7.55566	7.18236	7.32284	7.08636	7.20548	6.97513	7.23145	7.19708	6.8266	7.21408	7.50706	7.57124	7.1974	7.42418	7.24028	7.24481	7.37288
BnaCnng62520D	5.07441	4.91903	4.73741	4.76302	4.77951	4.81507	5.02018	4.99854	4.9098	5.10897	4.79779	5.01189	4.71994	5.01885	4.40457	4.47533	5.05947	4.93706	4.89241	4.63768	4.97412	4.91673	4.61242	4.71485	4.99653	4.629	4.69749	5.10454	4.74744	4.55448	4.85464	4.78617	4.91513	4.59364	4.80566	4.81018	4.72919	5.12691	4.70622	4.6554	4.81626	4.74687	4.95203	4.91738	4.89798	4.70606	5.08394	4.91749	4.73346	4.75343	4.77921	4.55069	4.84652	4.57214	4.94075	4.60607	4.83934	4.91206	5.00453	5.11465	5.27134	5.08111
BnaCnng62600D	6.28923	6.51718	5.63803	5.7814	5.7605	4.95806	5.74202	5.37284	6.11517	5.33472	6.43586	5.25827	5.4371	4.99729	4.8781	5.3765	5.93528	5.25358	6.18945	6.57875	5.93084	5.16828	4.91075	5.30571	5.14134	6.0306	5.43864	5.22847	6.7633	4.66738	5.13774	4.72154	6.06152	6.2288	6.36957	6.52193	5.71962	5.42709	5.3729	5.92623	5.98357	6.78196	5.48281	5.35176	5.79038	6.09454	6.11764	6.02996	6.38866	6.78878	5.77079	5.21318	6.08653	6.28953	5.30066	6.11611	6.26341	6.25331	6.59224	6.09826	5.81752	6.59391
BnaCnng62610D	5.56178	5.45195	5.58143	5.49202	5.63369	4.99706	5.66744	5.68774	5.49979	5.55	5.46677	5.52256	5.56002	5.47093	5.17405	5.27248	5.416	5.32466	5.56537	5.31175	5.61546	4.9926	5.1674	4.94631	5.28698	5.63398	5.32619	5.10322	5.75638	5.21119	5.30992	5.10968	5.51958	5.435	5.5393	5.22065	5.44795	5.25901	5.12411	5.39436	5.31835	5.46978	5.31943	5.63027	5.4765	5.63406	5.80184	5.74054	5.41366	5.54501	5.62443	5.30919	5.22021	5.73356	5.62775	5.59126	5.87872	5.65679	5.76982	5.66752	5.58398	5.44346
BnaCnng62620D	4.93723	4.67037	4.10268	4.34121	4.77034	4.15114	4.75899	4.3786	4.42635	4.7361	4.51064	4.54168	4.3781	4.44396	4.20991	4.49023	4.47462	4.395	4.64658	4.53178	4.02906	4.41572	4.61445	4.46451	4.21062	4.30965	4.32981	4.40589	4.24585	4.49401	4.47312	4.4687	4.4389	4.22872	4.38537	4.36104	4.67099	4.53905	4.02903	4.70056	4.3071	4.52335	4.48787	4.28317	4.41583	4.45169	4.52072	4.61102	4.32347	4.30179	4.39987	4.53575	4.14757	4.60965	4.42371	4.44535	4.3847	4.39374	4.43494	4.54989	4.65446	4.39835
BnaCnng62630D	5.27776	5.54383	5.05857	5.128	5.1159	5.32575	4.51357	5.38396	5.1073	5.35965	4.93681	5.30596	5.17618	5.28803	5.21626	5.10404	5.55042	5.42891	4.98358	4.98759	5.2098	5.20689	5.56992	5.15711	4.96477	5.01645	4.92126	5.04179	4.96887	5.37112	4.79635	4.86943	5.22055	5.27492	4.71307	5.52169	5.20131	5.09418	5.19209	4.85252	5.17412	5.01021	5.54949	5.32383	5.02739	4.86532	5.02489	5.30088	5.45909	4.9553	5.18723	5.27783	5.06318	5.54934	5.21735	5.18149	4.84987	4.8952	5.06715	5.20589	5.22696	5.24664
BnaCnng62640D	1.34079	1.3724	1.51774	1.30693	1.26357	1.24963	1.34923	1.31983	1.37006	1.31413	1.25619	1.45213	1.3718	1.18065	1.22621	1.37779	1.25751	1.17618	1.45027	1.2435	1.2626	1.24361	1.19777	1.39693	1.30305	1.38612	1.26907	1.1794	1.2445	1.24307	1.19114	1.2426	1.2593	1.3499	1.17363	1.33219	1.46611	1.26472	1.21792	1.24304	1.16738	1.2013	1.24256	1.29966	1.27343	1.23091	1.21201	1.22654	1.32796	1.30715	1.23167	1.31786	1.1885	1.24091	1.28666	1.39109	1.24605	1.18952	1.15962	1.26753	1.26102	1.17467
BnaCnng62650D	5.12173	4.50297	4.70136	4.7949	4.67146	4.79245	5.06198	4.7052	4.65918	4.61621	4.67835	4.80904	4.71176	4.72704	4.668	4.39162	4.6864	4.19311	4.59592	4.94339	4.82052	4.59616	4.95039	4.3907	4.66123	4.83345	4.83497	4.62239	4.86323	4.35654	4.40612	4.77927	4.7392	4.94606	4.8543	4.66937	4.67027	4.40365	4.6033	4.95454	4.88409	4.86838	4.48975	4.72451	4.65583	4.41573	5.00787	4.61807	4.81941	4.66982	4.6702	4.49789	4.62199	4.54452	4.76316	4.57065	5.16656	4.72532	4.91585	4.79598	5.03905	4.5705
BnaCnng62660D	3.83494	4.04733	3.64008	3.77818	3.96819	3.77469	4.09945	3.74619	4.06192	4.0257	3.70434	3.77303	3.81647	3.74008	4.0769	3.6129	3.67703	3.6727	4.02139	3.98669	3.66172	4.05057	3.63756	3.90847	4.275	3.91645	4.14531	4.1435	4.14715	4.01807	3.94676	3.62103	3.89535	4.19394	4.14425	3.87729	4.14362	3.63357	3.76156	3.65287	3.81012	3.63846	3.79015	3.75048	3.88562	3.93368	3.89867	3.76174	3.70242	4.09177	3.78739	3.98494	3.6196	3.81104	3.5807	3.77619	3.84669	3.58298	3.91365	3.96293	3.72077	3.68934
BnaCnng62680D	2.8335	2.58203	2.87552	2.63136	2.85965	2.51054	2.60127	2.5263	2.79919	2.84997	3.0498	2.8141	2.71417	2.59085	2.7074	2.58769	2.6296	2.81477	2.61386	2.83024	2.71955	2.95901	2.80851	2.69377	2.5948	2.85881	2.87749	2.49668	2.85835	2.8527	2.76891	2.88445	2.67292	2.76245	2.84549	2.64018	2.71741	2.76301	2.64027	2.48372	2.61984	2.66039	2.70211	2.61449	2.58675	2.99424	2.76947	3.12824	2.6846	2.67499	2.78868	2.66053	2.6233	2.54536	3.05058	2.70975	2.75549	2.87795	2.85245	2.62067	2.65759	3.02124
BnaCnng62690D	4.98646	4.22779	4.3104	4.71458	5.40938	4.52794	5.43761	4.54809	4.23685	4.51225	4.77691	4.80618	4.68693	4.25094	4.36913	4.4726	4.67031	4.39208	5.39028	4.26964	4.54819	4.26791	4.30639	4.34033	4.18115	4.40981	4.32301	4.12212	4.05801	4.29887	4.35321	4.31456	5.29563	4.45977	4.75754	4.36295	5.04925	4.19929	4.72335	4.38777	4.67965	4.60788	4.51394	4.8899	4.33143	4.43191	4.52245	4.84238	4.71888	4.61989	4.36368	4.62876	4.13943	4.14868	4.76245	4.61057	4.2691	5.0876	4.53656	4.3295	4.81692	4.2571
BnaCnng62700D	-1.33767	-1.28587	-1.33342	-1.3045	-1.33823	-1.32236	-1.33168	-1.3362	-1.33423	-1.28807	-1.33349	-1.16343	-1.34352	-1.32709	-1.24458	-1.32752	-1.29076	-1.33209	-1.28437	-1.3365	-1.33202	-1.32678	-1.32092	-1.33073	-1.33248	-1.28655	-1.31069	-1.3399	-1.32389	-1.32694	-1.28189	-1.33672	-1.33277	-1.28916	-1.33082	-1.33806	-1.33764	-1.33154	-1.33202	-1.29419	-1.33427	-1.33743	-1.33673	-1.23906	-1.3376	-1.32798	-1.33392	-1.30075	-1.27457	-1.32495	-1.33805	-1.32984	-1.28324	-1.3013	-1.32669	-1.33606	-1.33775	-1.32514	-1.29764	-1.31971	-1.32163	-1.28784
BnaCnng62710D	5.44115	5.06577	4.74582	5.04263	5.04463	5.01497	4.79087	4.85756	4.74746	5.04187	5.22497	4.73007	5.05325	5.24455	5.18978	5.1721	4.77472	5.22673	4.72514	4.84908	4.91581	5.17956	4.95795	5.03485	4.6723	5.12821	5.12771	4.71063	5.00055	5.20952	4.67159	4.68328	4.50168	4.81705	4.9281	4.81894	5.20822	5.4471	5.19402	5.01798	5.15416	4.70493	4.98211	5.05252	5.14772	5.09645	4.92223	4.7993	5.15343	4.56313	5.10239	5.24731	4.77998	4.89732	4.78816	5.29143	5.23619	4.71063	5.12337	4.90495	4.7659	4.72689
BnaCnng62720D	6.49835	6.47079	6.43875	6.68044	6.80414	6.56385	6.47404	6.64418	6.69416	6.69853	6.58002	6.70856	6.69103	6.61785	6.58046	6.67487	6.65035	6.60255	6.54334	6.70784	6.65522	6.43253	6.53723	6.68909	6.81661	6.75646	6.67548	6.53337	6.78699	6.45776	6.79575	6.78809	6.59962	6.54622	6.59472	6.71091	6.8858	6.44906	6.74507	6.70992	6.68518	6.68677	6.78157	6.63654	6.70329	6.59444	6.84636	6.80819	6.6332	6.67233	6.68271	6.54381	6.68962	6.59407	6.67639	6.60599	6.59045	6.47227	6.73302	6.93592	6.76522	6.61665
BnaCnng62740D	5.17039	4.90048	4.51453	4.94552	5.09944	4.67474	6.05867	4.86099	4.73785	4.52324	4.90227	4.78972	4.74682	4.72225	4.63642	4.9924	4.64944	5.0299	5.66129	4.63468	4.86333	4.50473	4.67024	4.73697	4.80732	5.22027	4.72676	4.78382	4.86232	4.55904	4.83658	4.51455	5.48319	4.61193	4.93985	4.74988	5.2339	4.85531	4.90508	4.81253	4.91756	4.731	4.71261	4.9187	5.29598	4.97914	4.98229	4.95809	4.6699	5.04085	4.9714	4.65432	4.58901	4.56044	5.0837	5.01682	5.14467	5.09381	5.18874	4.63174	5.05471	4.64411
BnaCnng62750D	-2.28627	-2.28306	-2.25741	-2.28788	-2.28683	-2.28116	-2.28416	-2.28561	-2.28497	-2.28377	-2.28474	-2.28462	-2.2837	-2.28268	-2.28343	-2.28282	-2.28464	-2.27437	-2.25902	-2.27205	-2.28426	-2.28632	-2.28443	-2.28385	-2.28441	-2.28702	-2.2904	-2.28864	-2.28165	-2.28637	-2.28552	-2.28578	-2.28451	-2.28412	-2.28388	-2.28666	-2.27259	-2.28411	-2.28426	-2.28574	-2.28499	-2.28603	-2.28578	-2.28165	-2.2862	-2.28296	-2.28488	-2.28708	-2.28676	-2.28573	-2.28665	-2.28356	-2.28596	-2.28711	-2.28255	-2.28556	-2.29009	-2.28579	-2.28644	-2.28404	-2.28466	-2.2837
BnaCnng62760D	-2.4643	-2.46399	-2.46415	-2.46312	-2.46436	-2.4638	-2.46409	-2.46424	-2.46418	-2.46406	-2.46415	-2.46414	-2.46413	-2.46395	-2.46402	-2.46396	-2.46414	-2.46431	-2.46414	-2.46425	-2.46411	-2.46414	-2.46395	-2.46406	-2.46412	-2.46421	-2.46446	-2.46453	-2.46385	-2.46414	-2.46406	-2.46425	-2.46413	-2.46409	-2.46407	-2.46434	-2.4643	-2.46409	-2.46411	-2.46425	-2.46418	-2.46428	-2.46425	-2.46385	-2.4643	-2.46398	-2.46417	-2.46438	-2.4641	-2.46408	-2.46434	-2.46404	-2.4641	-2.46413	-2.46394	-2.46423	-2.46451	-2.46409	-2.46432	-2.46392	-2.46398	-2.46405
BnaCnng62790D	7.00601	7.09094	7.22511	7.01964	7.06251	7.21943	7.12006	6.99483	6.58575	7.39415	6.80326	7.15854	7.01766	7.41643	7.0898	7.13828	7.09541	6.94612	6.91166	6.96456	7.15666	7.04116	7.17641	7.3677	7.1915	7.03698	7.04519	7.00028	7.15647	7.17917	7.07414	7.05844	6.83955	6.96423	7.06095	7.05148	7.05123	7.05248	7.10603	6.8464	6.90651	6.86234	7.26187	7.24944	7.04094	7.06457	7.1981	7.12016	7.21887	7.04816	7.18943	6.8633	7.04513	7.18306	7.00671	6.88837	6.93268	7.09996	7.08009	7.28168	7.2018	7.18627
BnaCnng62800D	11.1194	11.1502	11.2066	10.925	10.6999	11.5214	10.4506	10.9568	11.648	11.3906	11.3159	10.9574	11.338	11.0027	11.4059	11.6194	11.308	11.6464	10.8478	11.8968	11.0662	11.4633	11.2397	11.1685	11.5635	11.3589	11.5653	11.7543	11.4272	11.5482	11.2144	11.5341	10.9534	11.315	11.3888	11.7884	10.8528	11.3597	11.3543	11.5819	11.6943	11.5137	11.569	11.1833	11.257	11.5359	11.0376	10.6915	11.4372	11.315	11.2053	11.664	11.6809	11.4783	11.322	11.5725	11.3918	11.116	11.3081	11.1368	10.8485	11.5961
BnaCnng62810D	6.40228	6.54433	6.72468	6.61288	6.43513	6.54135	6.89012	6.73189	6.69194	6.32269	6.46894	6.74423	6.34659	6.73731	6.83996	6.63892	6.20225	6.25628	6.59135	6.48527	6.78887	6.74397	6.66101	6.879	6.90516	6.94748	6.65181	6.85816	6.61796	6.32346	6.84358	6.76218	6.59643	6.65199	6.43793	6.44089	6.76965	6.84588	6.39321	6.66103	6.6049	6.76699	6.56252	6.61737	6.68961	6.95525	6.89686	6.56131	6.28704	6.5881	6.46418	6.42971	6.67564	6.68621	6.98498	6.86855	6.96951	6.94579	6.83341	6.83754	7.08439	6.94945
BnaCnng62820D	0.991979	0.949619	0.936183	0.998181	1.04417	0.966146	1.09955	0.965914	0.973032	0.898554	0.935986	0.936937	0.975201	0.903134	0.946587	0.902546	0.976896	0.915777	0.923335	0.964845	0.981299	0.92335	0.931478	0.943103	0.895981	0.920233	0.858342	0.935447	0.961824	1.06008	1.00062	0.964069	1.1944	0.94088	0.898128	0.954641	1.086	0.897193	0.896567	0.928312	0.89372	1.02814	1.09657	1.06362	0.959494	1.08503	0.974163	1.3108	0.895042	1.06858	1.04767	0.899421	1.06555	0.954804	1.04867	0.966405	1.05995	0.998249	0.989551	1.01343	0.930517	0.944354
BnaCnng62840D	1.47696	1.66972	1.50431	1.41901	1.43242	1.57246	1.42409	1.40852	1.37052	1.52168	1.54455	1.41905	1.51658	1.38651	1.43221	1.49056	1.41881	1.6022	1.56634	1.59532	1.37535	1.68958	1.39241	1.64688	1.55165	1.42087	1.52149	1.62329	1.45262	1.52128	1.53741	1.36523	1.46501	1.78552	1.42717	1.4703	1.51314	1.42461	1.55487	1.59435	1.41508	1.51744	1.40675	1.66417	1.58224	1.48829	1.65417	1.4966	1.48802	1.48536	1.43483	1.43068	1.4327	1.44964	1.5451	1.59912	1.42348	1.38265	1.54306	1.56631	1.55415	1.52312
BnaCnng62850D	5.82042	6.12421	6.08104	5.92983	6.05742	6.02439	6.2203	5.93658	6.20335	6.08257	5.83445	6.01226	6.08455	6.28186	6.12172	5.7431	6.26205	6.03901	6.18464	6.13609	6.20768	6.25814	5.97429	6.13422	6.01131	6.09231	6.05568	6.25084	6.02546	5.94255	6.06501	6.13688	6.0935	6.28502	5.93994	5.95228	5.87809	6.20478	6.14345	6.12274	5.88647	6.14266	6.11834	6.20017	6.05134	6.14885	6.01805	6.08601	6.03672	6.05786	6.15973	6.06827	6.33566	6.04935	6.12804	6.12486	6.20034	5.79782	6.04172	5.9752	6.09424	6.23131
BnaCnng62860D	3.9023	3.94365	4.50545	4.26125	4.21596	3.75636	5.18559	4.30991	3.8119	4.11009	4.18779	4.69556	4.18084	3.88229	4.43761	3.69678	3.93107	3.89764	5.04038	3.84271	4.13811	4.19615	4.48828	4.58065	4.47012	3.79702	4.13519	4.60371	4.63549	3.86781	4.56842	4.31743	4.37491	4.51548	4.27553	3.73405	4.6773	4.02631	3.76978	4.16672	4.11796	4.3372	3.74043	4.41159	4.39794	4.22545	4.36775	4.39224	3.90423	3.94044	3.73449	3.71517	3.88728	3.79572	4.69694	4.62304	4.57673	4.49467	4.46316	4.66652	4.55896	4.26151
BnaCnng62910D	-1.46022	-1.45217	-1.45631	-1.46183	-1.46117	-1.44737	-1.45491	-1.45856	-1.45697	-1.45395	-1.45638	-1.45607	-1.45532	-1.4512	-1.45308	-1.41722	-1.45613	-1.42034	-1.45038	-1.45881	-1.45518	-1.45038	-1.44563	-1.45414	-1.45555	-1.45215	-1.44763	-1.43517	-1.4486	-1.45051	-1.44838	-1.45899	-1.45579	-1.45483	-1.41989	-1.46106	-1.42583	-1.42047	-1.42086	-1.4589	-1.42268	-1.32362	-1.42467	-1.44862	-1.46005	-1.45191	-1.45672	-1.46133	-1.43888	-1.44889	-1.46105	-1.45342	-1.44947	-1.46217	-1.45087	-1.45845	-1.42555	-1.44905	-1.46066	-1.44465	-1.44621	-1.24781
BnaCnng62920D	7.98607	7.48439	7.80133	8.01568	7.89904	7.83905	7.90554	7.88572	7.91782	7.75857	7.87298	8.03974	7.90578	7.93575	7.74994	7.92169	7.73069	8.05899	7.75869	7.87904	7.94192	7.93125	7.93972	7.85898	8.03451	7.93829	7.90427	7.87645	7.97976	7.92864	8.02201	7.84256	7.96803	7.77741	7.90238	7.8058	7.95578	7.94382	7.94565	7.77379	7.84288	7.88621	7.9669	7.86011	8.0227	7.95775	8.04936	7.90854	7.71605	7.99366	7.77902	7.89363	7.85448	7.97033	8.05532	7.76838	8.08672	8.00827	8.0155	7.77732	7.90299	7.85752
BnaCnng62940D	1.46752	1.47865	1.40211	1.40178	1.69875	1.38161	1.46027	1.48027	1.66092	1.56586	1.45063	1.45262	1.54728	1.36848	1.62227	1.77892	1.45226	1.59513	1.61019	1.7088	1.45848	1.39435	1.36182	1.41302	1.4059	1.72939	1.23934	1.45677	1.37738	1.3455	1.40426	1.38899	1.4047	1.603	1.46492	1.60693	1.4265	1.55778	1.45847	1.38942	1.69895	1.42983	1.5586	1.72468	1.46878	1.63528	1.44837	1.59416	1.4604	1.62792	1.37855	1.5216	1.39881	1.26567	1.36959	1.48114	1.5895	1.58432	1.74527	1.36517	1.5192	1.41497
BnaCnng62950D	5.38022	5.5341	5.83366	5.91396	6.02274	5.53552	5.3285	5.25599	5.91115	5.44579	5.86783	5.55978	5.84823	5.79479	5.85467	6.03565	5.60504	6.07718	6.19985	6.09209	5.52824	5.9209	5.44262	5.80829	6.05382	6.17165	5.83079	5.94363	5.95718	5.59574	5.53553	5.86331	6.02088	5.9125	6.17028	6.01918	5.78956	5.69134	5.95783	6.24178	6.13423	5.75852	5.36324	5.79495	5.98887	6.0188	5.62583	5.3878	5.89398	5.57245	5.8998	6.32798	5.84026	5.68977	5.47707	6.10044	6.18818	5.82964	5.66756	5.2027	5.37275	5.93503
BnaCnng62960D	5.16392	5.19451	4.94401	5.04545	5.37857	5.3783	4.95013	4.78641	4.88048	4.62414	4.94184	5.0687	5.05944	4.69979	4.70748	5.13414	5.06668	4.92501	5.4511	5.14755	4.87432	4.96515	4.87543	4.88503	4.79203	5.18386	4.80563	5.29849	5.52574	5.21038	4.90595	4.98068	5.02194	5.62093	5.09874	5.3971	5.23279	5.25737	4.9622	4.79631	5.37562	5.3536	4.83328	5.0959	5.03953	5.16322	5.08077	4.92814	5.28345	5.10773	5.11237	5.00141	5.60645	5.11109	4.94164	5.13092	5.33571	4.96157	5.48235	5.1633	5.13354	5.13509
BnaCnng62990D	-2.10896	-2.10371	-2.10641	-2.1116	-2.10989	-2.10058	-2.1055	-2.10788	-2.10684	-2.10487	-2.10645	-2.10626	-2.1107	-2.10307	-2.1043	-2.1033	-2.10629	-2.08946	-2.08667	-2.10804	-2.08328	-2.10906	-2.10597	-2.105	-2.08352	-2.11022	-2.08029	-2.11286	-2.10138	-2.08675	-2.10775	-2.10816	-2.10608	-2.10545	-2.08264	-2.10961	-2.10892	-2.10542	-2.10568	-2.1081	-2.10686	-2.08617	-2.10816	-2.10139	-2.10885	-2.10354	-2.10668	-2.11029	-2.09628	-2.10809	-2.10959	-2.10453	-2.10847	-2.11171	-2.08046	-2.10781	-2.1147	-2.10819	-2.10925	-2.10533	-2.08394	-2.10475
BnaCnng63000D	1.77677	1.62586	1.59186	1.59822	1.92863	1.47954	1.45306	1.83483	1.62993	1.74858	1.49775	1.44909	1.49396	1.46603	1.61828	1.68215	1.5471	1.63654	1.97386	1.61297	1.45213	1.52619	1.45402	1.90724	1.45086	1.51514	1.53824	1.54982	1.76458	1.71871	1.49278	1.65054	1.64101	1.73781	1.70156	1.55377	1.43552	1.50577	1.45213	1.68942	1.71168	1.64401	1.68832	1.53794	1.4797	1.57544	1.63226	1.50836	1.77805	1.66216	1.47431	1.56518	1.53195	1.39389	1.78699	1.48744	1.61031	1.53465	1.4768	1.51167	1.64677	1.5629
BnaCnng63010D	4.60133	4.74908	4.33128	4.74143	4.94589	5.01165	4.61343	4.45779	4.47808	4.89144	4.35895	4.71477	4.84752	4.31869	4.44346	4.95635	5.04368	4.96747	5.03469	4.74165	4.67677	4.95187	4.45653	4.9816	4.61818	4.98875	4.66367	4.95264	4.62921	4.90334	4.83037	4.82292	5.11869	4.73359	4.9022	4.98849	4.50194	4.71222	4.6996	4.62342	5.07094	4.78364	4.75335	4.75269	4.78515	4.75736	4.45935	4.92234	4.63546	4.58449	4.62615	5.08128	4.5368	4.82371	4.65506	4.90781	4.86797	4.72774	4.79584	4.63443	4.78726	4.81367
BnaCnng63030D	-2.4644	-2.46392	-2.46417	-2.46465	-2.46449	-2.46363	-2.46408	-2.4643	-2.46421	-2.46402	-2.46417	-2.46415	-2.46414	-2.46386	-2.46397	-2.46388	-2.46416	-2.46441	-2.46415	-2.46432	-2.4641	-2.46415	-2.46387	-2.46404	-2.46412	-2.46426	-2.46465	-2.46476	-2.4637	-2.46416	-2.46403	-2.46433	-2.46414	-2.46408	-2.46404	-2.46446	-2.4644	-2.46408	-2.4641	-2.46432	-2.46421	-2.46437	-2.46433	-2.4637	-2.46439	-2.4639	-2.46419	-2.46453	-2.46409	-2.46406	-2.46446	-2.46399	-2.4641	-2.46207	-2.46384	-2.4643	-2.46473	-2.46407	-2.46443	-2.46381	-2.4639	-2.46401
BnaCnng63040D	-2.28587	-2.28329	-2.28462	-2.28717	-2.28633	-2.28176	-2.28417	-2.28534	-2.28483	-2.28387	-2.28464	-2.28455	-2.2838	-2.28298	-2.28359	-2.28309	-2.28456	-2.28592	-2.28454	-2.28542	-2.28426	-2.27354	-2.28302	-2.28393	-2.28438	-2.28511	-2.28784	-2.28779	-2.28215	-2.28458	-2.2839	-2.28548	-2.28446	-2.24016	-2.28395	-2.28619	-2.28585	-2.28414	-2.28426	-2.28545	-2.28484	-2.28568	-2.28548	-2.28216	-2.28582	-2.28321	-2.28475	-2.28653	-2.2849	-2.28407	-2.28618	-2.2837	-2.28425	-2.28518	-2.28288	-2.28531	-2.28758	-2.28412	-2.28601	-2.28271	-2.28321	-2.2838
BnaCnng63060D	-2.40468	-2.40366	-2.40419	-2.4052	-2.40486	-2.40305	-2.39965	-2.40447	-2.40427	-2.40389	-2.4042	-2.3998	-2.40404	-2.40354	-2.40378	-2.40358	-2.40416	-2.40461	-2.40407	-2.4045	-2.40404	-2.40406	-2.40346	-2.40391	-2.40409	-2.40429	-2.4052	-2.40544	-2.40321	-2.40408	-2.40381	-2.40453	-2.40412	-2.404	-2.40392	-2.40481	-2.40468	-2.40399	-2.40404	-2.40452	-2.40428	-2.40461	-2.40453	-2.40321	-2.40466	-2.40363	-2.40424	-2.40494	-2.40403	-2.40388	-2.40481	-2.40382	-2.40395	-2.40414	-2.4035	-2.40446	-2.40527	-2.4039	-2.40474	-2.40334	-2.40354	-2.40386
BnaCnng63080D	6.38801	6.63309	6.62476	6.48415	6.57773	6.80605	6.61044	6.69347	6.30543	6.22323	6.47752	6.62865	6.67473	6.51977	6.61789	6.45657	6.74757	6.34162	6.27538	6.57756	6.68079	6.67094	6.51784	6.67421	6.50777	6.43885	6.63396	6.6209	6.33169	6.86724	6.74124	6.62515	6.55873	6.65714	6.37895	6.47421	6.60069	6.68389	6.79542	6.40126	6.40188	6.35877	6.43818	6.70034	6.3798	6.36574	6.62031	6.7178	6.69033	6.36856	6.63107	6.70136	6.68724	6.72334	6.31946	6.40531	6.45068	6.58599	6.57556	6.56343	6.76706	6.43297
BnaCnng63090D	5.0799	4.75427	5.19546	5.10325	5.3036	5.13591	5.17798	5.14224	5.00853	5.35513	5.2587	5.34804	5.033	4.84237	4.78624	5.2868	4.97786	5.20379	5.55251	5.23811	5.2561	5.22024	5.21114	4.93394	5.45613	5.35265	5.49982	5.13069	5.03894	4.80723	5.06457	5.12622	5.53919	5.00131	5.22284	5.33309	5.4676	5.18246	4.94537	5.0479	5.6061	5.339	5.25895	5.09351	5.34582	5.34899	5.35088	5.0337	5.42348	4.99536	5.40145	5.15613	4.92304	5.10711	5.44521	5.09788	5.45113	5.35041	5.04799	5.04796	4.90545	4.58642
BnaCnng63100D	-0.553767	-0.588853	-0.591921	-0.405299	-0.415513	-0.582684	-0.590901	-0.593514	-0.546191	-0.590191	-0.374022	-0.544017	-0.596875	-0.588113	-0.58954	-0.588378	-0.591787	-0.516925	-0.592359	-0.550535	-0.5911	-0.545312	-0.533469	-0.590333	-0.542748	-0.593629	-0.667643	-0.56638	-0.525652	-0.54563	-0.590874	-0.593806	-0.543339	-0.590842	-0.539433	-0.518056	-0.5946	-0.540874	-0.591101	-0.593746	-0.546263	-0.59424	-0.593811	-0.466666	-0.594531	-0.588658	-0.545593	-0.595983	-0.428335	-0.541684	-0.555938	-0.537445	-0.591688	-0.578117	-0.587865	-0.549705	-0.566281	-0.49502	-0.594939	-0.530936	-0.589228	-0.538295
BnaCnng63110D	-1.87396	-1.86512	-1.86967	-1.87841	-1.87553	-1.82215	-1.86814	-1.87215	-1.8327	-1.86708	-1.83204	-1.86941	-1.85508	-1.71325	-1.82842	-1.86444	-1.86947	-1.88218	-1.88081	-1.83471	-1.86843	-1.84359	-1.87567	-1.86729	-1.86884	-1.88139	-1.91333	-1.88021	-1.86121	-1.77388	-1.84098	-1.87261	-1.86911	-1.86805	-1.86737	-1.87505	-1.83619	-1.86801	-1.86844	-1.87251	-1.87043	-1.87331	-1.87262	-1.86122	-1.87378	-1.86484	-1.87012	-1.8762	-1.87545	-1.84155	-1.87503	-1.8665	-1.84218	-1.85105	-1.8637	-1.87202	-1.88363	-1.87942	-1.87445	-1.87459	-1.8386	-1.86687
BnaCnng63120D	2.08339	2.14113	2.11058	2.42875	2.23749	2.1208	2.39711	2.20719	2.33162	2.03204	2.23105	2.34456	2.1096	2.09737	2.38881	2.04256	2.27168	2.25709	2.08629	2.09299	2.07366	2.31057	2.11513	2.51188	2.15896	2.32624	2.42514	2.56526	2.22139	2.34891	2.19913	2.33476	2.3486	2.36271	2.21378	2.07676	2.25594	2.32638	2.204	2.36674	2.22415	2.44065	2.30314	2.11313	2.12137	2.09304	2.40168	2.16895	1.82588	2.28627	2.07693	2.13174	2.32223	1.94905	2.20059	2.17203	2.19696	2.36942	2.36767	2.12117	2.16639	2.3406
BnaCnng63140D	-2.46437	-2.46394	-2.46416	-2.46458	-2.46444	-2.46369	-2.46409	-2.46428	-2.4642	-2.46404	-2.46416	-2.46415	-2.46414	-2.46389	-2.46399	-2.46391	-2.46415	-2.46437	-2.46415	-2.46429	-2.4641	-2.46415	-2.4639	-2.46405	-2.46412	-2.46424	-2.46458	-2.46468	-2.46375	-2.46416	-2.46404	-2.4643	-2.46413	-2.46408	-2.46405	-2.46442	-2.46436	-2.46408	-2.4641	-2.4643	-2.4642	-2.46434	-2.46249	-2.46375	-2.46436	-2.46393	-2.46418	-2.46448	-2.4641	-2.46407	-2.46442	-2.46401	-2.4641	-2.46414	-2.46387	-2.46427	-2.46465	-2.46408	-2.46439	-2.46385	-2.46393	-2.46403
BnaCnng63170D	7.02948	6.8518	6.57825	7.17855	7.71256	6.96683	7.48746	7.18322	7.16392	6.88489	7.25076	7.03731	7.16454	6.96605	6.99521	7.10503	7.27475	7.09448	8.02351	7.15501	7.05518	7.10185	6.73401	7.18915	7.12275	7.56731	7.05212	7.02084	7.4951	7.11042	7.00774	6.80992	7.84636	7.03053	7.2364	6.72254	7.49175	7.01054	7.14815	7.41601	7.47766	7.43988	6.73712	7.2547	7.21157	7.47804	7.0242	7.36611	6.74823	6.92518	6.91428	7.08726	6.94457	6.61695	7.17131	7.40711	7.39567	7.34924	7.1376	6.94652	7.30023	7.12073
BnaCnng63180D	6.25779	6.69112	6.07646	6.20171	6.68722	6.9396	5.8447	6.01967	6.04675	6.33011	6.23545	5.91115	6.28914	6.76629	6.35044	6.32061	6.49894	6.67612	6.17987	5.99783	5.83344	6.28042	6.31323	6.27816	6.01299	6.31557	6.21127	6.24565	5.97154	6.43266	6.24919	5.93405	6.34114	6.04504	6.25282	6.26401	6.50407	5.81851	6.52164	5.72384	6.15498	5.65254	6.81715	6.32785	6.09272	5.88822	6.09208	6.18339	6.87851	5.82344	6.56644	6.34487	5.6357	6.50388	5.7826	5.9105	5.90198	5.79979	5.81533	6.23115	5.95197	5.84519
BnaCnng63190D	-1.21278	-1.25177	-1.25822	-1.18059	-1.21614	-1.2443	-1.2026	-1.26172	-1.20581	-1.25454	-1.25832	-1.25785	-1.22214	-1.25025	-1.25319	-1.2508	-1.15106	-1.27105	-1.17149	-1.26194	-1.20302	-1.26896	-1.26634	-1.25484	-1.2036	-1.26985	-1.32873	-1.26649	-1.19278	-1.26902	-1.26789	-1.26206	-1.20397	-1.25591	-1.25495	-1.21513	-1.26281	-1.20242	-1.25646	-1.262	-1.20585	-1.26247	-1.26206	-1.24624	-1.26274	-1.25137	-1.25886	-1.21757	-1.02509	-1.26817	-1.26346	-1.25372	-1.23359	-1.2918	-1.24975	-1.15756	-0.913255	-1.26826	-1.26313	-1.26577	-1.26667	-1.25425
BnaCnng63200D	-2.40556	-2.3947	-2.40456	-2.4066	-2.40592	-2.40227	-2.4042	-2.40514	-2.40473	-2.40395	-2.40457	-2.4045	-2.4072	-2.40325	-2.40373	-2.40334	-2.40451	-2.40596	-2.40486	-2.4052	-2.40427	-2.40486	-2.40364	-2.404	-2.40436	-2.40531	-2.41005	-2.40709	-2.40258	-2.40489	-2.40435	-2.40524	-2.40443	-2.40418	-2.40402	-2.40581	-2.40554	-2.40417	-2.40427	-2.40522	-2.40473	-2.39661	-2.40525	-2.40259	-2.40552	-2.40343	-2.40466	-2.40608	-2.39896	-2.40448	-2.40581	-2.40382	-2.40463	-2.39624	-2.40316	-2.40511	-2.40729	-2.40452	-2.40567	-2.40339	-2.40379	-2.4039
BnaCnng63220D	7.09456	7.14715	7.17879	7.18452	7.24309	7.19131	7.2871	7.05181	7.20831	7.06494	7.02241	7.25514	7.32168	7.38959	7.40136	7.37124	7.03486	7.22378	7.51116	7.2284	7.32431	7.29842	7.22152	7.12805	7.2181	7.34485	7.25477	7.18394	7.33786	7.36705	7.04817	7.18894	7.45214	7.16103	7.37558	7.29074	7.22027	7.59963	7.26111	7.28633	7.02466	7.19579	7.17831	7.15719	7.14378	7.35835	7.29717	7.13773	7.29199	7.10107	7.24173	7.03732	7.22831	7.41707	7.27405	7.35605	7.26493	7.31394	7.14179	7.2056	7.17441	7.19599
BnaCnng63230D	-2.34503	-2.34337	-2.34422	-2.34586	-2.34532	-2.34239	-2.34394	-2.34469	-2.34436	-2.34374	-2.34424	-2.34417	-2.33914	-2.34317	-2.34356	-2.34324	-2.34418	-2.34476	-2.34388	-2.34474	-2.34399	-2.34388	-2.3429	-2.34378	-2.34407	-2.34424	-2.3482	-2.34625	-2.34264	-2.3439	-2.34347	-2.34477	-2.34412	-2.34392	-2.34379	-2.34523	-2.34501	-2.34391	-2.34399	-2.34475	-2.34436	-2.33785	-2.34477	-2.34264	-2.34499	-2.34332	-2.34431	-2.34544	-2.34631	-2.34357	-2.34522	-2.33658	-2.34369	-2.34414	-2.34311	-2.34466	-2.34583	-2.3436	-2.33806	-2.3427	-2.34302	-2.3437
BnaCnng63240D	8.13968	8.64928	8.15601	7.97122	7.99932	8.62979	7.40235	8.20986	8.27949	8.91765	8.43557	7.76932	8.61235	8.70061	8.42854	8.76808	8.00519	8.95947	7.85669	8.23641	8.35725	8.05999	8.4003	7.73897	8.22387	8.53952	8.20117	8.01791	8.09491	8.34733	7.93665	7.90273	8.02695	8.17371	7.84241	8.60734	8.35239	8.18965	8.45963	7.74873	8.11816	7.51739	8.62002	8.43149	8.5269	7.75156	8.00274	8.4057	9.13599	8.04728	8.87032	8.77042	8.03909	8.94322	7.97353	8.24307	7.80742	8.03884	8.08314	8.14656	8.09417	7.92333
BnaCnng63270D	-0.588873	-0.623204	-0.626052	-0.533278	-0.520835	-0.616437	-0.322632	-0.627525	-0.581549	-0.574357	-0.626094	-0.625891	-0.588597	-0.622516	-0.572224	-0.622763	-0.625928	-0.627165	-0.478997	-0.627681	-0.625291	-0.57382	-0.563197	-0.574823	-0.625541	-0.578097	-0.591831	-0.45953	-0.618445	-0.624376	-0.622886	-0.627794	-0.625704	-0.576485	-0.574994	-0.629176	-0.5504	-0.625026	-0.625292	-0.469611	-0.581619	-0.628195	-0.627799	-0.618466	-0.58851	-0.623023	-0.626324	-0.629801	-0.645149	-0.62325	-0.590967	-0.624081	-0.571596	-0.655462	-0.622138	-0.627453	-0.561278	-0.62336	-0.552244	-0.5616	-0.620005	-0.624315
BnaCnng63280D	-2.46438	-2.46394	-2.46416	-2.4646	-2.46445	-2.46368	-2.46409	-2.46429	-2.4642	-2.46403	-2.46417	-2.46415	-2.46414	-2.46388	-2.46399	-2.4639	-2.46415	-2.46438	-2.46415	-2.4643	-2.4641	-2.46415	-2.46389	-2.46404	-2.46412	-2.46425	-2.4646	-2.4647	-2.46374	-2.46416	-2.46404	-2.46431	-2.46413	-2.46408	-2.46405	-2.46443	-2.46437	-2.46408	-2.4641	-2.4643	-2.4642	-2.46434	-2.46431	-2.46374	-2.46437	-2.46392	-2.46419	-2.46449	-2.46409	-2.46407	-2.46443	-2.46401	-2.4641	-2.46414	-2.46387	-2.46241	-2.46467	-2.46408	-2.4644	-2.46384	-2.46392	-2.46402
BnaCnng63300D	-2.40453	-2.40375	-2.40415	-2.40492	-2.40134	-2.40328	-2.40401	-2.40437	-2.40421	-2.40392	-2.40415	-2.40413	-2.40404	-2.40365	-2.40384	-2.40369	-2.40413	-2.40447	-2.40406	-2.40439	-2.40404	-2.40405	-2.4036	-2.40394	-2.40408	-2.40423	-2.40492	-2.40511	-2.4034	-2.40407	-2.40386	-2.40108	-2.4041	-2.40401	-2.40395	-2.40462	-2.40452	-2.404	-2.40404	-2.4044	-2.40422	-2.40447	-2.40441	-2.4034	-2.40451	-2.40372	-2.40419	-2.40472	-2.40403	-2.40391	-2.40462	-2.40387	-2.40397	-2.40411	-2.40362	-2.40436	-2.40498	-2.40393	-2.40457	-2.4035	-2.40365	-2.4039
BnaCnng63310D	9.5529	9.87058	9.52423	8.88583	8.76126	10.0627	7.83065	9.46112	9.552	9.8657	9.31557	8.6642	9.75303	9.94192	9.98959	10.2808	9.57037	10.147	8.54707	9.87833	9.24969	9.60493	9.93569	9.86507	9.95027	9.38876	9.45345	10.2251	9.38852	9.56192	9.32568	10.0587	8.37293	9.53538	9.42446	10.2216	8.79316	9.74423	9.67545	9.48392	9.77342	9.1997	9.6695	9.31795	9.54136	9.3512	8.93496	8.64876	9.95565	9.41795	9.68522	10.2341	10.26	10.1273	9.15347	9.85915	9.51745	9.1218	9.62437	9.41255	8.59583	9.72135
BnaCnng63320D	4.85651	5.373	5.19225	5.05886	4.84437	5.31749	5.08097	4.96897	4.96801	4.89435	5.23891	5.1142	5.44905	5.35742	5.10636	5.09501	5.21611	5.16663	5.00528	5.20403	5.12887	5.08806	4.79421	5.32777	5.34978	4.96468	5.12129	5.28928	5.1507	5.37865	5.27887	5.15251	4.90347	5.04351	5.18401	5.09611	5.35851	5.10499	5.48044	5.06099	4.98656	5.15758	5.28062	5.31566	5.00212	5.08196	4.97669	5.19977	5.44208	5.25876	5.15245	4.96	4.99302	5.33795	5.04663	4.85737	5.27596	5.3066	4.94703	4.82277	5.08242	5.40806
BnaCnng63330D	3.22619	2.9899	3.02129	3.21632	3.44681	3.16212	3.64027	3.32232	3.29858	3.29766	3.344	3.1811	3.25217	3.43332	3.02546	3.04781	3.02413	3.46452	3.71643	3.31652	2.99523	3.31188	2.96229	2.91579	2.98995	3.64006	3.22475	3.07554	2.98199	3.01635	3.01077	3.19106	3.78007	3.24259	3.29198	2.83469	3.31245	3.0008	3.23531	3.2852	3.19828	2.85242	3.36817	3.19179	3.46769	3.34224	3.20391	3.45182	2.79664	2.83105	3.45943	3.81187	3.03298	3.07568	2.90028	3.1004	3.10135	3.45638	2.8408	2.92603	3.31359	2.8699
BnaCnng63340D	5.04306	4.72802	4.52728	5.00013	4.99961	4.73388	4.68977	4.71687	5.02943	4.62199	4.82938	4.58332	4.74924	4.78456	4.74838	4.79831	4.50728	5.00792	4.8364	5.05903	4.63426	5.01706	4.3484	4.78259	4.77821	4.7781	4.54224	4.97557	4.72765	4.70388	4.65099	4.90701	4.86876	4.95924	4.7352	4.84056	4.50723	4.67013	4.48049	4.95589	4.6888	4.73593	4.90673	4.49675	4.572	4.78627	4.6766	4.68057	4.69221	4.6048	4.63074	4.78406	4.84189	4.62218	4.86938	4.9877	4.87689	4.85581	4.73474	4.79289	4.71395	4.7729
BnaCnng63360D	8.05206	8.13089	8.10086	8.098	8.03412	8.18476	8.08943	7.93785	8.11847	7.94636	8.0196	7.98967	8.14891	8.13085	8.00211	8.19345	8.05408	7.96953	7.85177	8.11075	8.14704	8.19701	8.07535	7.96144	7.99198	8.03126	8.08173	7.87436	8.12198	8.13219	8.04293	8.04622	7.99746	8.14972	7.9701	8.15859	7.90025	8.09241	8.01585	8.02719	8.22872	8.09055	8.10043	7.85428	7.99351	8.23791	8.07822	7.94	7.94363	8.14972	8.09473	8.23524	8.13259	8.02871	8.08746	8.12491	8.21219	8.05567	8.09115	8.04884	8.15772	8.17465
BnaCnng63370D	1.05458	1.07149	1.10768	1.04701	1.0888	1.20058	1.0655	1.13952	1.06114	1.11661	1.10745	1.06303	1.2298	1.12738	1.34451	1.22584	1.34801	1.26242	1.13821	1.13829	1.06492	1.07978	1.0906	1.06716	1.27915	1.07577	0.928947	1.1882	1.19353	1.13771	1.14634	1.1374	1.10962	1.65699	1.25031	1.48379	1.0547	1.20316	1.15706	1.13784	1.14751	1.24201	1.057	1.13769	1.13213	1.07206	1.06166	1.05068	1.13382	1.14424	1.12664	1.16658	1.58593	1.25748	1.07439	1.35399	1.25675	1.14361	1.12918	1.09282	1.08929	1.4511
BnaCnng63380D	-2.40462	-2.4037	-2.40417	-2.40508	-2.40478	-2.40315	-2.40401	-2.4005	-2.40425	-2.4039	-2.40418	-2.40414	-2.40404	-2.40359	-2.4038	-2.40363	-2.40022	-2.40455	-2.40406	-2.40446	-2.40404	-2.40406	-2.40352	-2.40392	-2.40408	-2.40426	-2.40508	-2.4053	-2.40329	-2.40408	-2.40383	-2.40448	-2.40411	-2.404	-2.40393	-2.40473	-2.40461	-2.404	-2.40404	-2.40447	-2.40425	-2.40455	-2.40448	-2.40329	-2.4046	-2.40367	-2.40422	-2.40485	-2.40403	-2.40389	-2.40473	-2.40384	-2.40396	-2.40413	-2.40355	-2.40442	-2.40515	-2.40391	-2.40467	-2.4034	-2.40358	-2.40388
BnaCnng63390D	0.0247244	-0.0850779	-0.0422268	-0.0969796	0.0853749	-0.0798584	0.221261	-0.0482198	-0.0440012	-0.03572	-0.0423978	-0.0891798	-0.0603	-0.0840298	-0.0332701	-0.0288968	-0.0892364	-0.0895273	0.210165	-0.0488556	0.00799717	-0.030594	-0.0168706	-0.036255	-0.0401556	-0.0356035	-0.0741513	-0.0665794	-0.081209	-0.0851698	-0.0828689	-0.0493176	0.17311	-0.0381667	-0.0872497	-0.0549565	-0.0129092	-0.0878565	-0.0882636	-0.0490907	-0.044082	-0.0927164	0.0314295	-0.0812229	-0.052048	-0.0848021	-0.0898437	0.0478203	-0.085034	-0.0263423	-0.0170188	-0.0342319	-0.0840539	-0.131194	-0.0836789	-0.0479275	-0.0945971	-0.0267937	-0.0937087	-0.0788013	-0.0185456	-0.0867709
BnaCnng63420D	6.55901	6.9708	6.79639	6.48198	6.70212	7.01847	6.67669	6.79084	6.70427	6.43622	6.60511	6.89222	6.70347	6.65466	6.71295	7.01094	7.18293	7.37968	6.6223	6.82228	6.39074	6.74327	6.8553	6.73193	6.61912	6.71469	6.53421	6.7853	6.21937	6.9076	6.54747	7.22384	6.57166	6.73158	6.76233	7.22904	6.45619	6.82887	6.69739	6.84791	6.74721	6.68533	6.82497	6.7229	6.7405	6.34251	6.36293	6.22539	6.95413	6.49984	6.58765	6.9589	6.97613	6.95391	6.931	6.62341	6.45622	6.48072	6.53024	6.55461	6.42679	6.54276
BnaCnng63430D	9.14646	8.77128	8.7966	8.74087	8.73703	8.96949	8.00663	8.49612	8.71373	8.6008	8.68475	8.2065	8.45947	8.60901	8.778	8.91249	8.88359	8.78851	7.82663	8.82935	8.47329	8.83929	8.62449	8.86053	8.60839	8.51942	8.57915	8.87179	8.52358	8.97529	8.65327	8.8592	8.62445	8.69086	8.79875	8.80345	8.43354	8.78367	8.76801	8.77899	8.82753	8.78772	8.65204	8.46112	8.5667	8.65505	8.18591	8.44601	8.77536	8.76127	8.60233	8.82104	8.93349	8.69119	8.58788	8.81521	8.39962	8.35227	8.66268	8.80058	8.40794	8.82933
BnaCnng63440D	5.2356	6.32156	6.17627	5.9786	6.11714	6.00968	6.04512	6.43025	5.82928	5.84588	5.28447	6.06161	6.08277	6.0394	5.60883	5.90103	6.21443	5.68958	5.50485	6.01049	6.27893	5.93066	6.47926	6.01776	6.57616	5.58371	6.02319	6.15526	5.90221	6.40909	6.18022	5.73088	5.48718	6.51442	5.58435	6.64012	6.12272	6.1968	5.76404	5.87879	5.47875	5.95341	6.20317	6.21361	5.9239	5.61376	6.02085	6.27988	6.40465	6.19711	6.15443	6.03713	6.36404	6.64387	5.99335	5.58626	5.9838	6.06415	5.93632	5.83408	6.07902	5.98229
BnaCnng63450D	5.43663	4.78778	4.96055	5.25388	5.06385	4.96539	5.03002	4.62562	5.05028	5.10469	5.20787	5.23572	4.9184	5.16479	5.4199	5.10846	5.04451	5.01995	5.41259	4.96611	5.07897	5.16125	5.09569	5.2102	4.57731	4.80564	5.03275	5.37928	4.83412	5.19319	5.25652	5.23668	5.11173	5.26877	5.17124	4.89812	5.16291	5.13094	5.1346	5.0633	4.97543	5.08278	5.05974	5.03923	5.22044	5.02715	5.11192	5.19383	5.11271	5.00674	4.59596	4.69395	5.21445	4.9076	5.19817	5.01361	5.0722	5.09005	5.28293	5.20415	5.12428	5.40721
BnaCnng63460D	6.2393	6.20117	6.30811	6.54054	6.36918	6.20718	6.58854	6.42659	6.52837	6.36562	6.36429	6.44412	6.57352	6.15678	6.44975	6.52317	6.29626	6.4069	6.26792	6.42281	6.35061	6.3771	6.44514	6.56497	6.69206	6.52848	6.51133	6.49512	6.5358	6.21053	6.45904	6.66272	6.41097	6.08477	6.59714	6.26017	6.44861	6.37922	6.35053	6.49538	6.42626	6.55197	6.33124	6.44423	6.468	6.50548	6.5955	6.11955	6.63008	6.53675	6.44734	6.27485	6.51978	6.30089	6.42896	6.75809	6.58793	6.35408	6.65664	6.2221	5.98824	6.45894
BnaCnng63480D	5.35596	4.89436	5.20622	5.28228	5.13055	5.12927	5.29343	5.33247	5.14731	4.89302	5.33302	5.37525	5.3925	5.17578	5.23445	4.91323	5.16034	5.19703	4.69713	5.23817	5.29987	5.49108	5.40197	5.32306	5.83609	5.47177	5.34991	5.54356	5.29145	5.63731	5.39145	5.59968	5.05806	5.39441	4.98172	5.16068	5.2694	5.51442	5.13853	4.93349	5.1286	5.42853	5.09096	5.31404	5.2997	5.39215	5.43443	5.28547	5.08077	5.10811	5.14763	5.16172	5.30678	5.41293	5.33687	5.46545	5.48834	5.20544	5.20929	5.41322	4.76395	5.04243
BnaCnng63490D	-0.775119	-0.805722	-0.808672	-0.782385	-0.745603	-0.799168	-0.605682	-0.73548	-0.80898	-0.807534	-0.808702	-0.808558	-0.783679	-0.757525	-0.806966	-0.804868	-0.766976	-0.756876	-0.797895	-0.809817	-0.808133	-0.797883	-0.791409	-0.807628	-0.808311	-0.753437	-0.829697	-0.785543	-0.800852	-0.798063	-0.795152	-0.668827	-0.543271	-0.807963	-0.807662	-0.810855	-0.810406	-0.807945	-0.808134	-0.772579	-0.808994	-0.810175	-0.809899	-0.754002	-0.774804	-0.758503	-0.808864	-0.778883	-0.772615	-0.795858	-0.810845	-0.807271	-0.796646	-0.821511	-0.80395	-0.809657	-0.726232	-0.796072	-0.742457	-0.790069	-0.792192	-0.807439
BnaCnng63520D	7.91872	7.34023	7.53199	7.38228	7.3344	7.24413	7.36653	7.30871	7.1662	7.25561	7.29057	7.53114	7.41282	7.31214	7.43315	6.94332	7.4761	7.13896	7.31768	7.46826	7.54592	7.26245	7.53041	7.25909	7.35572	7.33715	7.46071	7.50759	7.52601	7.23113	7.23187	7.24687	7.28019	7.42116	7.2489	7.39692	7.5258	7.50242	7.41345	7.54039	7.46289	7.21424	7.32958	7.44504	7.52762	7.68318	7.57622	7.49338	7.43451	7.54151	7.38643	7.34778	7.55827	7.55517	7.59176	7.45744	7.58047	7.58719	7.44187	7.68637	7.65572	7.28529
BnaCnng63530D	1.96837	2.16939	2.40174	2.20656	2.16015	2.06327	2.09535	2.26791	2.22552	2.14862	1.95027	2.23864	2.03486	2.22629	2.24328	2.03125	2.04094	1.88801	2.0435	2.19922	2.17493	2.20528	2.135	2.18811	2.04593	2.10747	1.97896	2.04768	1.99663	2.08486	2.23292	2.09229	1.99959	2.09618	1.96286	1.92345	2.24262	2.00693	2.13448	2.26253	2.18928	2.25102	2.0922	2.21174	1.92969	2.02846	2.48186	2.15194	2.12491	2.26442	1.99875	1.91594	2.0515	2.11419	1.98284	1.98058	1.99785	1.91124	2.00298	2.14536	2.0304	1.91448
BnaCnng63540D	5.79124	6.01989	5.93103	5.52614	5.79844	5.86946	5.95898	5.71649	5.47089	5.90196	5.88231	5.84761	5.9438	5.98216	5.75343	5.66372	5.97266	5.56869	5.60167	5.49355	5.82243	6.05744	6.02694	5.82638	6.03122	5.57449	5.76266	5.82056	5.85522	6.09254	6.01114	5.71071	5.5324	5.83753	5.64367	5.85514	5.96643	5.55431	6.01537	5.72627	5.67896	5.7074	5.97396	6.11133	5.97995	5.84863	5.89017	5.89646	5.81197	5.77929	5.76943	5.92518	5.84711	5.94943	5.74442	5.60608	5.6355	5.51865	5.86099	5.84629	5.67089	5.6941
BnaCnng63570D	6.79118	6.2491	6.15306	6.27228	6.03116	6.43222	6.40144	6.38738	6.36557	6.38921	6.33118	6.22794	6.38688	6.08636	6.07663	6.08627	6.1054	6.2587	5.82267	6.38327	6.3105	6.57788	6.08928	6.24154	6.09591	6.20947	6.32833	6.12895	6.29061	6.13655	6.27247	6.21672	6.07314	6.14029	6.23828	6.19694	6.23053	6.15389	6.43441	6.31505	6.19511	6.1418	6.31048	6.30448	6.25994	6.00938	5.95818	6.40859	6.33689	6.04958	6.22201	6.41467	6.37984	6.19705	6.17421	6.25966	6.09642	6.25466	6.06637	6.14896	6.45079	6.18882
BnaCnng63580D	4.06306	3.71748	3.79391	3.75438	3.7497	4.04402	3.76414	3.74305	4.01133	4.0209	4.16134	3.88431	3.84508	4.3727	3.77047	3.8387	3.67424	3.67422	3.76096	3.86675	4.06237	4.02253	3.86102	3.90429	3.89735	3.68929	3.73313	3.87303	3.90565	3.4725	3.84066	3.55637	3.68084	3.97039	4.06544	3.63247	4.02637	3.59441	3.8496	3.83987	3.8342	3.63604	3.88601	3.8676	3.7365	3.99094	4.08645	3.7812	3.67391	4.20496	3.91634	3.76321	3.53254	4.11662	3.9872	3.82555	3.89147	3.89705	3.84331	3.96334	3.88858	3.72173
BnaCnng63600D	7.26306	6.64202	6.83086	6.9485	6.93948	6.77183	6.99497	6.88267	7.17788	6.88586	6.87878	6.92224	6.75006	6.68755	7.19045	6.92934	6.86959	7.08471	6.76979	6.76506	6.90951	6.99415	6.91523	6.93915	6.92007	6.86451	6.93463	6.9545	6.84445	6.7338	6.88715	7.19443	7.04284	7.00606	6.88887	6.95657	6.76523	6.92906	6.85635	6.87208	6.84047	7.19702	7.00204	7.09443	6.95314	7.29687	7.04442	6.78638	6.8094	6.87172	7.03624	6.79218	7.13439	7.04104	7.08156	6.84984	7.19623	6.89308	7.10575	6.8928	6.92044	7.13541
BnaCnng63610D	-2.05076	-2.04383	-2.0474	-2.05424	-2.05198	-2.0397	-2.04619	-2.0198	-2.04796	-2.01583	-2.04745	-2.04719	-2.01038	-2.04299	-2.01508	-2.04329	-2.04724	-2.05748	-2.0538	-2.02001	-2.04642	-2.02425	-2.04971	-2.04553	-2.04674	-2.05531	-2.07651	-2.02636	-2.01123	-2.02437	-2.05207	-2.0497	-2.04695	-2.04612	-2.04559	-2.05161	-2.0507	-2.04609	-2.04643	-2.04962	-2.04799	-2.05024	-2.0497	-2.04077	-2.05061	-2.04361	-2.04775	-2.05251	-2.04798	-2.05251	-2.05159	-2.01537	-2.05301	-2.05784	-2.04271	-2.04924	-2.03531	-2.02311	-2.05114	-2.01933	-2.0502	-2.01567
BnaCnng63620D	6.5549	6.74207	6.85835	6.72151	6.68676	6.64908	6.81107	6.50789	6.39087	6.74964	6.51968	6.66092	6.48909	6.87856	6.33826	6.34148	6.81412	6.73244	6.48327	6.58783	6.71293	6.92726	6.76344	6.66309	6.6456	6.3915	6.63188	6.62871	6.70006	6.90681	6.76631	6.61519	6.62542	6.42865	6.45695	6.43589	6.91242	6.5302	6.86858	6.49984	6.69178	6.57695	6.7853	6.74473	6.63098	6.6686	6.65251	6.79975	6.50316	6.6851	6.73817	6.52515	6.7035	6.47564	6.60281	6.4137	6.51913	6.50229	6.44707	6.49201	6.60134	6.82341
BnaCnng63640D	-2.46437	-2.46394	-2.46416	-2.46458	-2.46444	-2.46369	-2.46409	-2.46428	-2.4642	-2.46404	-2.46417	-2.46415	-2.46414	-2.46389	-2.46399	-2.46391	-2.46415	-2.46437	-2.46415	-2.46429	-2.4641	-2.46415	-2.4639	-2.46405	-2.46412	-2.46424	-2.46458	-2.46468	-2.46375	-2.46416	-2.46404	-2.46249	-2.46413	-2.46408	-2.46405	-2.46442	-2.46436	-2.46408	-2.4641	-2.4643	-2.4642	-2.46434	-2.4643	-2.46375	-2.46436	-2.46393	-2.46418	-2.46448	-2.4641	-2.46407	-2.46442	-2.46401	-2.4641	-2.46414	-2.46387	-2.46427	-2.46465	-2.46408	-2.46439	-2.46385	-2.46393	-2.46403
BnaCnng63660D	3.4235	3.71098	3.8294	3.44352	3.33696	3.33802	3.54843	4.22349	4.04934	3.52788	3.65446	4.09854	3.78739	3.29855	3.69156	3.56991	3.29277	3.40328	3.90337	3.7148	4.05964	3.5109	3.58543	3.91346	4.27483	3.60886	3.89046	3.83357	3.86393	3.31095	3.58982	3.30017	3.56763	3.92183	3.66764	3.88297	3.51785	3.62158	3.2582	4.10707	3.28305	3.74647	3.30008	3.66565	4.03352	4.34221	4.41822	3.39142	3.46556	3.90579	3.63454	3.68433	3.81889	3.9037	4.14204	4.27659	4.16307	4.0991	4.05066	4.08777	3.8108	4.02973
BnaCnng63670D	6.35745	6.2396	6.29506	6.49097	6.38105	6.36144	6.17669	6.18987	6.41061	6.37648	6.42215	6.05224	6.36355	6.0371	6.04845	6.48127	6.17849	6.36153	6.32677	6.49299	5.94422	6.23959	6.20654	5.91331	6.12402	6.32372	6.44658	6.43555	6.49469	6.1989	6.36689	6.44013	6.14842	6.16849	6.43445	6.35319	6.08815	6.45396	6.27627	6.46669	6.78429	6.61826	6.48376	6.41666	6.63246	6.26418	6.0237	6.06631	6.01416	6.52886	6.2803	6.43277	6.1472	6.00505	5.91284	6.65304	6.41885	6.19177	6.32088	6.33821	6.22502	6.33223
BnaCnng63700D	-1.93152	-1.92554	-1.92862	-1.88347	-1.93258	-1.92196	-1.90204	-1.93029	-1.92911	-1.92686	-1.8776	-1.92844	-1.93203	-1.92481	-1.92621	-1.92507	-1.90295	-1.93325	-1.90453	-1.93047	-1.92778	-1.93006	-1.92653	-1.927	-1.92805	-1.93137	-1.94903	-1.93596	-1.92288	-1.93015	-1.8775	-1.93061	-1.92823	-1.92752	-1.92706	-1.93226	-1.88041	-1.92749	-1.92778	-1.93054	-1.92913	-1.93108	-1.93061	-1.92289	-1.9314	-1.92534	-1.92892	-1.93304	-1.8921	-1.92895	-1.90671	-1.92647	-1.92938	-1.90934	-1.92457	-1.93021	-1.9365	-1.92907	-1.93185	-1.9258	-1.92696	-1.92672
BnaCnng63710D	4.66835	4.95377	4.74591	4.53437	4.73443	4.80523	4.83502	4.50502	4.954	5.14488	5.13501	4.71314	4.68097	4.6828	4.64964	4.55968	4.40552	5.24185	4.9213	4.58193	4.40316	4.43451	4.65628	4.25	4.77225	5.02383	4.4024	4.42756	4.58168	4.15204	4.51764	4.51396	4.94915	4.5196	4.70966	4.81069	4.43742	4.54633	4.48355	4.57906	4.61865	4.47393	4.5556	4.8993	4.92602	4.63334	4.86308	5.08898	5.25886	4.35046	4.7028	4.58737	4.54338	5.09236	4.66549	4.59326	4.83183	4.80495	4.63562	4.48861	4.449	4.55088
BnaCnng63720D	-0.443698	-0.4078	-0.478873	-0.460398	-0.449711	-0.521945	-0.531993	-0.485075	-0.534067	-0.415958	-0.533471	-0.533166	-0.447595	-0.528193	-0.530125	-0.52855	-0.533221	-0.433951	-0.54398	-0.437632	-0.421541	-0.474094	-0.455774	-0.472776	-0.423211	-0.545395	-0.520177	-0.542707	-0.524352	-0.441544	-0.503758	-0.536059	-0.477425	-0.419951	-0.417151	-0.538201	-0.537191	-0.531872	-0.532269	-0.438025	-0.534097	-0.536677	-0.536067	-0.391417	-0.537093	-0.528928	-0.533819	-0.452258	-0.438675	-0.542733	-0.538178	-0.530474	-0.543221	-0.441471	-0.463453	-0.535536	-0.550772	-0.469162	-0.537676	-0.451756	-0.498451	-0.415081
BnaCnng63730D	7.49933	7.95453	8.02386	7.64041	7.67647	8.12477	7.98976	7.99895	7.6824	8.02426	7.47713	7.93314	7.74161	8.10253	8.22216	7.81521	8.00056	7.76053	7.3964	7.82246	8.24244	8.01567	8.27598	7.95154	8.04948	7.55511	7.76536	7.84971	7.87949	8.15928	7.96494	8.1635	7.53372	7.70489	7.55507	7.70289	7.89312	7.97016	8.05301	7.65488	7.47693	7.53454	7.99565	7.89609	7.85292	7.87088	8.08985	7.48276	7.84001	7.6744	7.83646	7.71001	7.82679	8.0977	8.03928	7.40812	7.68185	7.92826	7.61566	8.09958	8.12472	8.03872
BnaCnng63740D	5.14149	5.78213	6.13814	5.78764	5.69307	6.14996	5.44412	6.06832	5.6714	6.11627	5.57711	5.89211	5.7242	5.97758	6.02713	5.99054	5.88965	5.7013	5.41973	5.66143	5.97973	6.0653	6.07457	6.02724	6.00851	5.77214	5.80392	5.74281	5.91674	6.27645	5.896	5.94507	5.60054	5.80413	5.81667	5.79487	5.83192	6.0322	5.78892	5.57786	5.65605	5.52088	5.95452	5.95047	5.75121	5.63561	5.99819	5.7084	5.84021	5.70794	6.00498	5.72972	5.79122	5.92208	5.88571	5.50959	5.67755	5.74889	5.6089	5.86879	6.02058	5.98372
BnaCnng63750D	6.24518	6.22953	6.56029	6.12637	6.13752	6.27372	6.33096	6.18054	6.26397	6.4555	6.31117	6.24597	6.22836	6.2867	6.70256	6.5118	6.27389	6.32574	5.96433	6.27796	6.52887	6.65682	6.42449	6.57109	6.44256	6.04103	6.36795	6.10766	5.86418	6.55167	6.09271	6.62368	6.13934	6.2281	6.30071	6.32885	6.28865	6.22983	6.34814	6.2297	6.18263	6.0554	6.39142	6.35131	6.20239	5.98478	6.26586	6.00669	6.19455	6.24883	6.19155	6.28166	6.37611	6.46909	6.53366	6.0865	5.93775	6.16285	6.31855	6.22318	6.13946	6.34356
BnaCnng63760D	-2.46454	-2.46379	-2.46418	-2.46491	-2.46467	-2.46335	-2.46405	-2.46438	-2.46424	-2.46396	-2.46418	-2.46415	-2.46414	-2.4637	-2.46388	-2.46373	-2.46416	-2.46475	-2.46435	-2.46441	-2.46407	-2.46435	-2.46391	-2.46397	-2.46411	-2.46451	-2.46511	-2.46509	-2.46346	-2.46436	-2.46417	-2.46442	-2.46413	-2.46404	-2.46398	-2.46463	-2.46135	-2.46403	-2.46407	-2.46442	-2.46424	-2.46448	-2.46442	-2.46346	-2.46452	-2.46377	-2.46421	-2.46473	-2.46426	-2.46421	-2.46463	-2.46391	-2.46427	-2.46434	-2.46367	-2.46437	-2.46205	-2.46423	-2.46458	-2.46382	-2.46396	-2.46394
BnaCnng63770D	8.20791	8.37613	8.83104	8.7504	8.16902	7.91035	8.62314	8.4222	9.01396	8.29437	8.83128	8.8851	8.31176	7.9291	8.59338	8.40272	8.0821	8.2507	8.60284	8.50536	9.03446	8.17082	8.25203	8.42246	8.90579	8.74416	8.69161	8.90416	9.1304	7.98317	8.66023	8.22913	8.71989	8.83555	8.70993	8.56152	8.53717	8.89728	8.22474	8.79732	8.75601	9.15527	8.02073	8.32576	8.69984	9.10757	9.31822	8.58686	8.17122	8.82403	8.38703	8.40986	8.37527	8.41029	8.8348	9.23841	9.4015	8.91968	9.14503	8.98253	9.02651	8.98917
BnaCnng63780D	-2.04829	-2.04413	-2.04628	-2.01489	-2.04903	-2.04165	-2.04555	-2.04744	-2.02887	-2.04505	-2.04631	-2.04615	-2.0494	-2.02588	-2.0446	-2.04381	-2.04618	-2.04689	-2.04467	-2.04757	-2.04569	-2.04467	-2.04221	-2.04515	-2.04588	-2.04558	-2.05728	-2.05138	-2.04229	-2.04473	-2.04363	-2.04766	-2.02826	-2.04551	-2.04519	-2.04881	-2.03051	-2.04549	-2.04569	-2.04761	-2.04663	-2.04799	-2.04766	-2.04229	-2.04821	-2.044	-2.04649	-2.04935	-2.03503	-2.0439	-2.0488	-2.04478	-2.0442	-2.04717	-2.02571	-2.04738	-2.03183	-2.04398	-2.04852	-2.04171	-2.04251	-2.0272
BnaCnng63790D	-2.52454	-2.52389	-2.52422	-2.52486	-2.52465	-2.5235	-2.52411	-2.5244	-2.52428	-2.52403	-2.52423	-2.5242	-2.52425	-2.52381	-2.52396	-2.52384	-2.52421	-2.52478	-2.52443	-2.52442	-2.52413	-2.52443	-2.52405	-2.52405	-2.52416	-2.52458	-2.52504	-2.52502	-2.5236	-2.52444	-2.52427	-2.52444	-2.52418	-2.5241	-2.52405	-2.52462	-2.52453	-2.5241	-2.52413	-2.52443	-2.52428	-2.52449	-2.52444	-2.5236	-2.52452	-2.52387	-2.52426	-2.5247	-2.52429	-2.52431	-2.52462	-2.52399	-2.52159	-2.52437	-2.52378	-2.5244	-2.5252	-2.52433	-2.52457	-2.52397	-2.5241	-2.52402
BnaCnng63800D	0.912758	0.848191	0.88702	0.893958	1.13544	0.980885	0.892136	0.96122	0.838549	0.844551	1.13438	1.06063	0.893888	0.906109	0.89896	0.904781	0.840202	0.876897	0.985532	0.878164	1.06904	0.842664	0.852386	0.943742	0.889784	0.885789	1.17987	0.973776	0.91609	0.984698	0.899719	0.877546	0.888903	0.892436	0.844022	0.980064	0.913065	0.940293	0.842073	0.834852	1.12705	1.06321	0.834672	0.916041	1.0244	0.903378	0.973216	0.866567	0.749085	0.995744	0.870078	0.897679	0.84449	0.802951	0.90735	1.07508	0.957515	1.08476	0.948032	1.0256	1.01453	0.896415
BnaCnng63810D	-1.90672	-1.92554	-1.92851	-1.93421	-1.93233	-1.9221	-1.90292	-1.90553	-1.92898	-1.92682	-1.92856	-1.92834	-1.93172	-1.87566	-1.9262	-1.9251	-1.90379	-1.9314	-1.92833	-1.9303	-1.9277	-1.92832	-1.92493	-1.92696	-1.92797	-1.92959	-1.94657	-1.911	-1.89839	-1.90383	-1.92689	-1.93043	-1.92814	-1.92745	-1.92701	-1.90743	-1.93126	-1.92742	-1.9277	-1.93036	-1.92901	-1.93088	-1.93043	-1.923	-1.93119	-1.92536	-1.92881	-1.93277	-1.86751	-1.92726	-1.932	-1.92644	-1.92767	-1.93276	-1.92461	-1.93004	-1.91053	-1.92737	-1.93163	-1.92422	-1.92534	-1.92668
BnaCnng63820D	5.52021	5.44775	5.75967	5.60557	5.56619	5.77454	5.99455	5.80712	5.37573	5.67063	5.54107	5.84172	5.65514	5.37827	5.69181	5.7876	5.65112	5.43915	5.69209	5.59105	5.69099	5.59188	5.70745	5.58509	5.79291	5.43278	5.67301	5.6894	5.70488	5.80839	5.98705	5.89683	5.57957	5.84945	5.59816	5.29333	5.49768	5.51011	5.5431	5.44019	5.51586	5.82981	5.58329	5.51815	5.52702	5.30763	5.5563	5.73953	5.32989	5.49858	5.60737	5.4202	5.74642	5.40014	5.90586	5.69078	5.74118	5.49262	5.91726	5.88205	5.36645	5.5679
BnaCnng63830D	9.26355	9.21101	9.07352	9.11641	9.24268	9.44025	8.55515	8.96022	8.9017	8.64501	9.00097	8.56699	9.01469	9.49639	9.20328	9.20407	9.10963	9.0052	8.57484	8.83984	9.00489	9.21778	9.22028	9.06812	8.95631	9.10966	8.93813	9.02492	9.01587	9.35511	8.91405	9.15044	8.90631	8.78181	8.81362	8.92759	9.26843	8.78632	9.36165	8.91087	9.12584	8.49701	8.94413	9.2339	9.06408	8.84659	8.88239	9.27079	9.21374	8.96675	9.19874	9.14807	9.06541	9.16447	9.03811	8.88702	8.71476	8.84591	8.77411	8.96833	9.01383	8.98777
BnaCnng63840D	-2.40468	-2.40356	-2.40413	-2.40524	-2.40487	-2.40289	-2.40394	-2.40445	-2.40423	-2.40381	-2.40414	-2.4041	-2.4008	-2.40342	-2.40369	-2.40347	-2.40411	-2.4046	-2.404	-2.40448	-2.40398	-2.404	-2.40334	-2.40383	-2.40403	-2.40425	-2.40682	-2.40551	-2.40306	-2.40402	-2.40372	-2.40451	-2.40406	-2.40393	-2.40384	-2.40481	-2.40467	-2.40392	-2.40398	-2.39973	-2.40423	-2.40459	-2.40451	-2.40307	-2.40465	-2.40352	-2.40419	-2.40496	-2.40554	-2.40379	-2.40005	-2.40373	-2.40387	-2.40408	-2.40338	-2.40443	-2.40532	-2.40382	-2.40474	-2.40321	-2.40342	-2.40378
BnaCnng63850D	-2.40502	-2.40363	-2.40434	-2.40571	-2.40526	-2.4028	-2.4041	-2.40473	-2.40446	-2.40394	-2.40436	-2.4043	-2.40414	-2.40346	-2.40379	-2.40352	-2.40431	-2.40529	-2.40455	-2.40477	-2.40415	-2.40455	-2.40373	-2.40397	-2.40421	-2.40485	-2.40019	-2.40014	-2.40302	-2.40457	-2.4042	-2.4048	-2.40426	-2.40409	-2.40398	-2.40519	-2.40501	-2.40408	-2.40415	-2.40479	-2.40446	-2.40491	-2.40481	-2.40302	-2.40499	-2.40359	-2.39851	-2.40537	-2.40449	-2.40429	-2.40518	-2.40385	-2.40439	-2.40465	-2.40341	-2.40471	-2.40618	-2.40432	-2.40509	-2.40356	-2.40383	-2.40391
BnaCnng63860D	-2.52474	-2.5236	-2.52419	-2.52532	-2.52495	-2.52292	-2.52399	-2.52451	-2.52428	-2.52385	-2.5242	-2.52415	-2.52423	-2.52346	-2.52373	-2.52351	-2.52416	-2.52548	-2.52487	-2.52454	-2.52403	-2.52486	-2.52419	-2.52388	-2.52408	-2.52023	-2.52593	-2.52559	-2.52309	-2.52	-2.52458	-2.52457	-2.52411	-2.52398	-2.52389	-2.52489	-2.52474	-2.52397	-2.52403	-2.52456	-2.52429	-2.52466	-2.52457	-2.52309	-2.52472	-2.52356	-2.52425	-2.52503	-2.52462	-2.52465	-2.52488	-2.52378	-2.52474	-2.52474	-2.52341	-2.52449	-2.52622	-2.52468	-2.52481	-2.52405	-2.52427	-2.52383
BnaCnng63870D	7.65148	6.43154	6.53166	6.70512	6.35587	6.51422	6.75284	6.53382	6.35598	6.50798	6.77857	6.61749	6.30707	6.37878	6.29359	6.48381	6.18217	6.35121	6.78041	6.36983	6.69322	6.47545	6.14977	6.35186	6.60232	6.96875	6.47153	6.52614	6.88708	6.07182	6.42759	6.22482	6.35095	6.39565	6.41393	6.44165	6.65195	6.48732	6.5337	6.69006	6.41072	6.66631	6.16469	6.49726	6.6321	6.83385	6.55336	6.6228	6.31622	6.29517	6.13548	6.18765	6.30214	6.19619	6.60431	6.7062	6.85773	6.68518	6.49633	6.65859	6.52598	6.57497
BnaCnng63890D	6.92655	6.20128	5.88476	6.34936	6.76725	6.03866	6.46674	6.31734	6.46924	5.42619	6.4737	6.4886	6.17867	5.91988	6.00574	5.71261	6.36209	5.81033	7.17901	6.13101	6.25573	6.00248	5.99079	6.33638	5.87247	6.20055	6.64603	6.41037	6.56715	5.55998	6.01636	6.05105	6.70182	6.37573	6.55449	5.85623	6.36851	6.49059	6.21151	6.57146	6.61924	6.76156	5.92734	6.44332	6.27177	6.78806	6.37031	6.5929	5.52132	6.67069	6.09868	6.1054	6.48192	5.86301	6.28651	6.60066	6.70135	6.57992	6.45006	6.475	6.48736	6.51378
BnaCnng63910D	7.75235	8.18532	8.17592	8.17058	8.2917	8.42486	8.19233	8.32059	7.93925	8.27223	8.11809	8.2292	8.1929	8.4342	8.2391	8.37403	8.24109	8.26254	8.19513	8.11556	8.0013	8.19187	8.426	8.14804	8.24295	8.06067	8.05737	8.22925	7.93667	8.38266	8.29542	8.20924	7.96054	8.25209	8.00978	8.19538	8.16979	8.12308	8.39686	7.93445	8.18051	7.93496	8.22943	8.28692	8.29269	8.03051	7.93	8.17113	8.25349	8.02099	8.34626	8.22014	8.02252	8.22163	8.25322	7.98507	7.88687	8.00783	7.99694	8.05465	8.02784	8.04657
BnaCnng63960D	-2.46477	-2.45902	-2.46424	-2.46532	-2.46497	-2.46303	-2.46405	-2.46455	-2.46433	-2.46392	-2.46425	-2.46421	-2.46574	-2.46355	-2.4638	-2.4636	-2.46422	-2.46479	-2.46421	-2.46458	-2.46409	-2.46421	-2.46356	-2.46395	-2.46414	-2.46445	-2.46687	-2.46559	-2.4632	-2.46423	-2.46394	-2.46461	-2.46417	-2.46404	-2.46396	-2.46491	-2.46477	-2.46404	-2.46409	-2.46459	-2.46434	-2.46469	-2.46461	-2.4632	-2.46475	-2.46365	-2.4643	-2.46505	-2.46098	-2.46401	-2.46491	-2.46385	-2.46409	-2.46419	-2.4635	-2.46453	-2.4655	-2.46403	-2.46483	-2.46343	-2.46364	-2.4639
BnaCnng63970D	6.51658	6.39239	6.48659	6.31648	6.39362	6.48626	6.2851	6.37665	6.24988	6.09327	6.24784	6.29198	6.19706	6.38096	6.17104	5.95886	6.43687	6.16922	6.2536	6.25622	6.21859	6.32426	6.21812	6.05826	6.33609	6.16136	6.11436	6.25331	6.08196	6.56196	6.38288	6.23017	6.1572	6.35058	6.14555	6.18594	6.46714	6.28003	6.56691	6.24315	6.27735	6.28553	6.3872	6.02764	6.30504	6.17009	6.28088	6.19267	6.27253	6.23276	5.9697	6.16852	6.38944	6.31134	6.28402	6.20012	6.35007	5.65259	6.50077	6.52145	6.35521	6.20276
BnaCnng63980D	6.09196	5.90793	5.58774	5.97074	6.35153	5.55383	6.04208	6.02366	6.46612	5.97995	6.01225	6.21216	6.23101	5.69414	5.85303	6.57096	5.80072	6.74924	6.79822	6.53476	5.84086	5.76674	5.93062	5.92924	5.93631	6.5753	5.86886	5.8504	6.04512	5.42329	5.81588	6.15923	6.63637	6.00766	6.42793	6.28389	6.06764	5.94282	5.95259	6.17241	6.33474	6.50592	6.12212	6.00956	6.41831	6.099	5.99658	5.71887	6.21925	6.06871	5.8841	6.65522	5.73613	5.95606	6.16029	6.27214	6.22803	6.36833	6.02553	5.85699	5.66951	5.96033
BnaCnng64000D	-2.52482	-2.52381	-2.52433	-2.52532	-2.525	-2.52321	-2.52415	-2.52461	-2.52441	-2.52403	-2.52434	-2.5243	-2.52579	-2.52369	-2.52393	-2.52373	-2.52431	-2.52519	-2.52466	-2.52464	-2.52419	-2.52465	-2.52406	-2.52406	-2.52423	-2.52488	-2.52701	-2.52556	-2.52337	-2.52467	-2.5244	-2.52466	-2.52426	-2.52414	-2.52407	-2.52494	-2.52481	-2.52414	-2.52419	-2.52465	-2.52442	-2.52474	-2.52466	-2.52337	-2.5248	-2.52378	-2.52438	-2.52507	-2.51731	-2.52447	-2.52494	-2.52397	-2.52454	-2.52455	-2.52365	-2.5246	-2.52584	-2.52449	-2.52487	-2.52394	-2.52413	-2.52401
BnaCnng64010D	9.18213	10.5217	10.2848	9.93697	10.1546	10.6943	9.62033	10.0984	10.1061	10.4428	10.1381	9.89393	10.3923	10.2929	10.2867	10.6354	10.5117	10.5974	9.86443	10.3156	9.81632	10.223	10.3624	10.1331	10.7296	10.0795	10.1115	10.4662	9.86155	10.3741	10.0441	10.3169	9.94361	10.0961	10.1473	10.6211	9.93623	10.1546	10.2938	10.0437	9.95592	9.88949	10.4437	10.0324	10.2291	9.94335	9.72177	9.76241	10.5118	9.96863	10.3661	10.6723	10.4243	10.5279	10.0567	10.0502	10.0212	9.8247	9.7454	9.77569	9.80439	10.114
BnaCnng64020D	-1.11758	-1.19426	-1.25215	-1.21737	-1.21157	-1.18703	-1.19839	-1.20444	-1.25314	-1.2486	-1.25224	-1.25179	-1.2459	-1.24445	-1.24729	-1.24497	-1.20021	-1.23122	-1.22299	-1.25567	-1.25045	-1.22297	-1.25764	-1.19723	-1.25101	-1.26114	-1.117	-1.22144	-1.24055	-1.2603	-1.21881	-1.25578	-1.25137	-1.24992	-1.24899	-1.2571	-1.20816	-1.24986	-1.25045	-1.25573	-1.20153	-1.25616	-1.25578	-1.18891	-1.25642	-1.14222	-1.25277	-1.25771	-1.14436	-1.25945	-1.25709	-1.2478	-1.25976	-1.28246	-1.14065	-1.25537	-1.23992	-1.22024	-1.25678	-1.12313	-1.25797	-1.24831
BnaCnng64030D	-2.46437	-2.46394	-2.46416	-2.46459	-2.46445	-2.46368	-2.46409	-2.46428	-2.4642	-2.46404	-2.46417	-2.46415	-2.46414	-2.46389	-2.46399	-2.46391	-2.46415	-2.46438	-2.46415	-2.46246	-2.4641	-2.46415	-2.4639	-2.46405	-2.46412	-2.46424	-2.46459	-2.46469	-2.46375	-2.46416	-2.46404	-2.4643	-2.46413	-2.46408	-2.46405	-2.46442	-2.46437	-2.46408	-2.4641	-2.4643	-2.4642	-2.46434	-2.46431	-2.46375	-2.46436	-2.46393	-2.46418	-2.46448	-2.46409	-2.46407	-2.46442	-2.46401	-2.4641	-2.46414	-2.46387	-2.46428	-2.46466	-2.46408	-2.46439	-2.46384	-2.46393	-2.46403
BnaCnng64040D	6.14353	6.03072	5.6787	5.71535	5.84897	5.57858	6.3219	6.02546	5.50409	6.15408	5.66207	5.96061	5.80631	6.1847	5.75386	5.6111	5.80567	5.94788	5.6469	5.8279	6.02285	5.66888	6.19521	5.89181	5.76523	5.70075	5.50738	5.73874	5.62316	5.64221	5.81119	5.55625	5.67166	5.80939	5.35387	5.83152	5.75859	5.82434	5.66725	5.53226	5.56428	5.38774	5.92145	6.11064	5.60338	5.39185	6.04493	5.96348	6.23046	5.70415	5.91374	5.79951	5.56562	6.0581	5.90843	5.12878	5.79661	5.27549	5.79806	5.60377	6.16968	5.5792
BnaCnng64060D	3.34169	3.06442	3.50856	3.0482	3.4378	3.61641	3.59792	3.60591	3.3458	3.47079	3.18406	3.51413	3.37799	3.38361	3.27245	3.29712	3.36192	3.32771	3.4803	3.52825	3.07892	3.51499	3.22191	3.61711	3.52618	3.09532	3.374	3.59267	3.38915	3.44229	3.27964	3.36618	3.33525	3.2448	3.43263	3.34854	3.60852	3.28266	3.27615	3.68528	3.17517	3.26662	3.39396	3.69399	3.25913	3.48047	3.14149	3.00548	3.67117	3.31519	3.08485	3.44897	3.96699	3.43394	3.30802	3.28718	3.04851	3.22465	3.52982	3.5207	3.64498	3.76073
BnaCnng64070D	3.64511	3.53617	3.78639	4.13619	3.75602	4.04278	3.84803	3.68049	3.6267	3.50783	3.86426	4.01648	3.81914	3.88014	3.48112	3.62656	3.89604	3.59394	3.67224	3.64778	3.92106	3.49486	3.61464	3.57973	3.48283	3.82298	3.73891	3.81078	3.8006	3.66996	4.05114	3.43091	3.95428	4.02937	3.74667	3.59853	3.76973	3.45603	3.84128	3.55938	4.05403	3.48564	3.95408	3.87417	3.98323	3.79827	3.6622	4.21838	3.50821	3.8986	4.05652	3.69862	3.77132	3.91115	3.67777	3.762	3.75968	3.96599	3.8456	3.95854	3.75085	3.43
BnaCnng64090D	5.82719	6.40427	5.86694	6.04966	6.01019	5.60895	6.01505	6.04337	5.98092	6.07021	6.09378	6.18809	6.0365	5.79678	6.03408	5.43728	5.99602	5.75373	5.82928	6.07928	6.02671	5.77467	6.02615	5.9741	6.28792	5.99309	6.20696	6.18825	5.72457	5.76942	5.93007	5.82468	5.85004	6.12216	6.24604	5.97805	5.85125	6.11285	5.77795	6.07509	5.75894	5.87454	5.91274	5.86499	5.91734	6.22321	6.15756	6.07021	6.02682	5.77514	6.05626	5.65496	6.23645	5.922	5.95967	6.05811	5.86307	5.97186	6.05553	6.12462	6.19495	5.90975
BnaCnng64100D	7.52541	8.09908	7.75943	7.76075	7.53757	8.11727	7.0439	7.56368	7.55466	7.75833	7.55762	7.2308	7.85498	7.96435	8.05514	7.74979	8.07573	7.9812	7.24736	7.83985	7.7009	7.71955	7.8447	7.93845	7.61573	7.72979	7.7011	7.69988	7.76441	8.13723	7.70797	7.7834	7.28354	7.71074	7.49755	7.87426	7.488	7.63191	7.93723	7.6508	7.41369	7.46047	7.88367	8.06663	7.49338	7.53305	7.4647	7.70681	8.05953	7.75457	7.96322	7.66473	7.83062	8.07243	7.54184	7.48126	7.09522	7.45517	7.48186	7.90957	7.6943	7.7962
BnaCnng64110D	6.66583	6.38995	6.32855	6.67328	6.66854	6.22861	6.50327	6.51825	6.9413	6.27121	6.75248	6.59483	6.4704	5.97817	6.31118	6.55637	6.25243	6.68449	6.80578	6.45967	6.15369	6.40986	6.22226	6.18723	6.07254	6.68804	6.28728	6.33723	6.35309	6.4409	6.32766	6.63277	6.93293	6.39853	6.67974	6.50757	6.37848	6.59084	6.3714	6.61002	6.97331	6.4885	6.5703	6.29099	6.4891	6.57022	6.50435	6.24645	6.25926	6.5193	6.49542	6.65918	5.93907	6.4456	6.57817	6.87956	6.99789	6.52095	6.27247	6.4544	6.18242	6.26775
BnaCnng64120D	7.72948	8.56503	8.26979	8.25149	8.33395	8.64248	7.63321	8.20281	7.79005	8.3548	7.91219	8.0807	8.17199	8.81576	8.30419	8.23766	8.70007	8.33538	7.51965	8.26978	8.25797	8.26694	8.80776	8.03598	8.56381	7.80752	8.28664	8.41769	7.87347	8.92254	8.53834	8.56652	7.77549	8.24272	7.94853	8.39415	7.99365	8.20547	8.27946	7.70681	8.11952	7.80876	8.44779	8.18693	8.2077	7.73967	7.84933	8.50694	8.48888	8.01868	8.51409	8.35671	8.2649	8.56089	7.80512	7.92768	7.90606	8.03862	7.90527	8.02494	7.83933	8.01557
BnaCnng64140D	-2.40452	-2.40375	-2.40415	-2.4049	-2.40465	-2.4033	-2.40401	-2.40436	-2.40421	-2.40392	-2.40415	-2.40412	-2.40404	-2.40366	-2.40384	-2.40369	-2.40413	-2.40446	-2.40405	-2.40438	-2.40404	-2.40405	-2.4036	-2.40394	-2.40407	-2.40422	-2.4049	-2.40509	-2.40341	-2.40407	-2.40386	-2.4044	-2.4041	-2.40401	-2.40395	-2.40461	-2.40451	-2.404	-2.40404	-2.40439	-2.40421	-2.40446	-2.4044	-2.40341	-2.40124	-2.40373	-2.40419	-2.40471	-2.40403	-2.40391	-2.40135	-2.40387	-2.40397	-2.40411	-2.40363	-2.40435	-2.40496	-2.40393	-2.40456	-2.40351	-2.40366	-2.4039
BnaCnng64180D	6.49699	7.1285	7.10116	6.97866	7.03786	6.89529	6.76487	6.96105	7.22384	7.21862	7.13941	7.00557	7.0647	6.88076	7.11067	7.13822	6.96887	7.16663	7.09533	7.16716	6.98166	6.97975	6.75525	7.07014	6.91923	7.02493	7.09852	7.00786	7.08608	7.23707	7.17838	7.15279	6.89972	6.99229	7.21714	7.05075	7.09143	7.1682	6.96715	7.10648	7.22745	6.87702	6.94519	7.13132	6.99355	7.00762	6.86086	6.84316	7.31118	7.10055	7.131	7.18241	7.14959	7.09438	6.98139	6.93603	7.07955	7.2123	6.98886	6.8375	6.87393	6.88175
BnaCnng64190D	8.1511	8.62055	8.58414	8.39913	8.2524	8.58095	7.77569	8.35686	8.88487	8.65625	8.69604	8.49521	8.67151	8.51449	8.61478	8.80445	8.44942	8.7401	8.43486	8.87142	8.41968	8.44396	8.32684	8.28306	8.70813	8.60458	8.65482	8.60763	8.5959	8.67756	8.50517	8.60735	8.63954	8.59098	8.67659	8.78128	8.25436	8.45302	8.64815	8.62032	8.6646	8.69235	8.60892	8.36878	8.54701	8.60538	8.55385	8.22369	8.57144	8.57201	8.45504	8.74405	8.58832	8.56688	8.5495	8.84641	8.67839	8.41185	8.66101	8.38024	8.38724	8.64911
BnaCnng64200D	0.264825	0.287118	0.398829	0.25493	0.225037	0.517651	0.279186	0.269141	0.23003	0.28193	0.275082	0.319059	0.342741	0.436924	0.332342	0.236374	0.275772	0.297619	0.24522	0.268494	0.278421	0.24523	0.251998	0.233275	0.277377	0.305306	0.259519	0.387322	0.297792	0.310346	0.316884	0.3441	0.276701	0.279416	0.32724	0.262302	0.226573	0.232516	0.232063	0.268255	0.229996	0.304166	0.268004	0.239958	0.226681	0.287875	0.230309	0.293805	0.170625	0.3153	0.225501	0.234125	0.246358	0.401591	0.290964	0.347048	0.233591	0.31482	0.226045	0.254088	0.323483	0.499309
BnaCnng64210D	1.80154	1.85218	1.67916	1.75796	1.84951	1.68014	1.73465	1.70562	1.91262	1.74251	1.67874	1.72527	1.81418	1.71369	1.79676	1.71129	1.68038	1.77079	1.88776	1.81747	1.77656	1.70426	1.59362	1.593	1.72945	1.95578	1.74832	1.76616	1.67355	1.81661	1.80231	1.57639	1.63585	1.64077	1.69311	1.91598	1.8362	1.78027	1.58934	1.88599	1.62977	1.61691	1.61994	1.67348	1.8034	1.60093	1.91611	1.67791	1.68418	1.67304	2.10505	1.79345	1.99967	1.6136	1.71593	1.89209	1.6924	1.6278	1.76214	1.70122	1.69073	1.69617
BnaCnng64230D	-2.46428	-2.464	-2.46415	-2.46442	-2.46433	-2.46383	-2.4641	-2.46422	-2.46417	-2.46406	-2.46415	-2.46414	-2.46413	-2.46397	-2.46403	-2.46398	-2.46414	-2.46429	-2.46414	-2.46423	-2.46411	-2.46414	-2.46397	-2.46407	-2.46412	-2.4642	-2.46442	-2.46329	-2.46388	-2.46414	-2.46407	-2.46424	-2.46413	-2.46409	-2.46407	-2.46432	-2.46428	-2.46409	-2.46411	-2.46424	-2.46417	-2.46426	-2.46424	-2.46388	-2.46428	-2.46399	-2.46416	-2.46435	-2.4641	-2.46408	-2.46432	-2.46404	-2.4641	-2.46413	-2.46396	-2.46422	-2.46447	-2.46409	-2.4643	-2.46394	-2.46399	-2.46406
BnaCnng64260D	5.10124	5.90418	5.86892	5.81156	6.01628	6.02477	5.95544	5.94646	6.2792	5.59476	6.04471	6.33136	6.06185	5.82967	6.04934	6.09132	6.01097	5.95105	6.22816	5.86976	5.98144	6.1308	6.07636	6.23376	6.02513	5.97339	6.03246	5.95364	5.86208	6.26825	6.03816	6.06728	6.16662	6.04575	6.07357	5.77718	6.01372	5.92129	5.93064	6.28382	5.99444	6.24882	5.94842	6.08879	6.07248	5.99047	6.03993	5.82471	5.93712	6.01565	5.99372	6.12155	6.22257	6.11455	5.9594	6.01386	5.91937	6.15169	5.9147	5.80339	5.86849	6.35243
BnaCnng64290D	-0.33539	-0.279639	-0.289691	-0.306754	-0.301491	-0.267323	-0.286369	-0.334285	-0.333181	-0.284044	-0.332759	-0.289126	-0.230969	-0.328906	-0.281905	-0.278067	-0.289256	-0.272495	-0.321856	-0.334451	-0.243887	-0.321841	-0.313689	-0.28451	-0.245348	-0.324889	-0.35591	-0.229396	-0.326884	-0.263059	-0.318402	-0.334571	-0.288471	-0.286173	-0.240022	-0.30059	-0.298338	-0.331615	-0.3319	-0.334512	-0.174638	-0.334996	-0.295803	-0.164932	-0.227645	-0.278995	-0.333005	-0.336693	-0.33118	-0.319291	-0.336018	-0.282745	-0.320283	-0.297687	-0.328656	-0.334209	-0.285527	-0.260552	-0.299423	-0.312002	-0.255667	-0.283574
BnaCnng64310D	0.592529	0.766302	0.647536	0.656751	0.630039	0.615382	0.652376	0.910335	0.645293	0.655741	0.64732	0.783545	0.662411	0.772966	0.658822	0.770579	0.694923	0.695378	0.638253	0.681722	0.833605	0.594434	0.7517	0.655067	0.650151	0.710181	0.617127	0.648648	0.674958	0.637849	0.733725	0.721603	0.600058	0.601761	0.654819	0.779404	0.634763	0.652791	0.651429	0.594717	0.645191	0.593512	0.680829	0.674912	0.71502	0.716614	0.735994	0.58925	0.688498	0.687655	0.779614	0.657613	0.726744	0.609202	0.666734	0.640322	0.772676	0.59668	0.74835	0.604424	0.747888	0.656419
BnaCnng64320D	-2.52452	-2.52391	-2.52422	-2.52483	-2.52463	-2.52354	-2.52412	-2.5244	-2.52427	-2.52404	-2.52423	-2.52421	-2.52425	-2.52383	-2.52398	-2.52386	-2.52421	-2.52475	-2.52442	-2.52442	-2.52414	-2.5218	-2.52406	-2.52406	-2.52417	-2.52456	-2.525	-2.52498	-2.52363	-2.52443	-2.52427	-2.52443	-2.52418	-2.52411	-2.52406	-2.5246	-2.52452	-2.52411	-2.52414	-2.52442	-2.52428	-2.52448	-2.52443	-2.52363	-2.52451	-2.52389	-2.52426	-2.52468	-2.52429	-2.52431	-2.5246	-2.524	-2.52435	-2.52436	-2.52381	-2.52439	-2.52515	-2.52432	-2.52456	-2.52399	-2.5241	-2.52403
BnaCnng64340D	-2.52435	-2.5241	-2.52423	-2.52447	-2.52439	-2.52395	-2.52418	-2.5243	-2.52425	-2.52415	-2.52423	-2.52422	-2.52459	-2.52407	-2.52413	-2.52408	-2.52422	-2.52437	-2.52424	-2.5243	-2.52419	-2.52424	-2.52409	-2.52416	-2.5242	-2.52429	-2.52377	-2.52453	-2.52399	-2.52424	-2.52418	-2.52431	-2.52421	-2.52418	-2.52416	-2.52438	-2.52434	-2.52418	-2.52419	-2.52431	-2.52425	-2.52433	-2.52431	-2.52399	-2.52434	-2.52409	-2.52424	-2.52441	-2.52454	-2.52419	-2.52438	-2.52414	-2.52421	-2.52421	-2.52406	-2.52429	-2.52453	-2.5242	-2.52436	-2.52406	-2.52411	-2.52415
BnaCnng64350D	2.82195	2.66666	2.81674	2.76316	2.80071	2.90593	2.87181	2.64981	2.8724	2.65124	2.84939	3.00918	2.98744	2.67521	2.65874	2.76255	2.7845	2.81589	2.77127	2.90152	2.99673	2.96545	2.82166	2.91851	3.30239	2.75273	2.7706	2.71317	3.01374	2.71682	2.67763	3.19084	2.63567	3.06331	2.95097	2.72049	2.85114	3.09288	2.68189	2.68188	2.90296	2.85969	2.84063	2.646	2.76541	2.95616	2.81096	2.89354	2.65859	2.78704	2.86139	2.69927	3.11119	2.53591	2.81392	2.68652	2.78721	3.23955	2.9718	2.70575	2.62939	2.8898
BnaCnng64360D	-1.94337	-1.98408	-1.96381	-1.96915	-1.99044	-1.98086	-1.98592	-1.98838	-1.98731	-1.98528	-1.98691	-1.9867	-1.96741	-1.98343	-1.98469	-1.98366	-1.98674	-1.99007	-1.96413	-1.98854	-1.9861	-1.98718	-1.96094	-1.98541	-1.98635	-1.98837	-2.00397	-1.9935	-1.98168	-1.98727	-1.98584	-1.94255	-1.98652	-1.96281	-1.9624	-1.99015	-1.98944	-1.98584	-1.96305	-1.9886	-1.98733	-1.98909	-1.98866	-1.98169	-1.98937	-1.98391	-1.98714	-1.99086	-1.99785	-1.96313	-1.99014	-1.98492	-1.98657	-1.99088	-1.98321	-1.9883	-1.99356	-1.98629	-1.98978	-1.98334	-1.98438	-1.98515
BnaCnng64370D	3.98991	4.45172	4.32831	3.61958	3.49073	4.35394	3.3875	3.42785	3.67941	3.84915	3.76	3.79978	3.96338	4.1163	4.14916	3.79259	4.62067	3.8054	3.6994	4.16319	3.71612	4.03299	4.3737	3.97381	4.54358	3.37536	4.468	4.87295	4.22297	4.66067	4.25842	4.34746	3.46715	4.24721	3.90922	4.2001	3.40581	3.82944	4.0602	3.8232	3.89926	4.05224	4.13633	3.76758	3.94807	3.61673	3.45387	3.44723	3.94653	4.04401	4.02697	3.45436	4.81493	4.37053	3.80693	3.71443	3.48898	3.60102	3.5739	3.67663	3.6018	4.32898
BnaCnng64380D	-2.40493	-2.40349	-2.40423	-2.40565	-2.39905	-2.40263	-2.40398	-2.40463	-2.40435	-2.40381	-2.40424	-2.40419	-2.40403	-2.40331	-2.40365	-2.40338	-2.4042	-2.40521	-2.40444	-2.39854	-2.40403	-2.40444	-2.40359	-2.40384	-2.40409	-2.40476	-2.40603	-2.40599	-2.40285	-2.40446	-2.39795	-2.40471	-2.40414	-2.40396	-2.40385	-2.4051	-2.40492	-2.40396	-2.40403	-2.40469	-2.40435	-2.40482	-2.40471	-2.40285	-2.4049	-2.40344	-2.4043	-2.40529	-2.40439	-2.40417	-2.4051	-2.40371	-2.40428	-2.40454	-2.40326	-2.40461	-2.40614	-2.4042	-2.40501	-2.40342	-2.40369	-2.40377
BnaCnng64390D	4.83991	5.12254	4.95318	4.97621	5.14678	5.43923	5.29239	4.93588	5.47484	5.18308	5.43272	5.24615	5.09206	4.95767	5.11165	5.44696	5.06249	5.30145	5.4278	5.12271	4.8532	5.08112	5.15024	4.83557	5.0012	5.38085	5.40085	5.25026	5.12686	5.01686	5.13552	5.132	5.22295	5.54101	5.19261	5.38877	5.43458	4.93818	5.45482	5.6416	5.43361	5.50303	5.20901	5.04344	5.38009	5.01217	5.16944	4.86192	5.2947	5.2849	5.13675	5.38692	4.89943	5.3333	4.88321	5.50909	5.35891	4.96024	5.08329	5.20937	4.98431	5.04285
BnaCnng64400D	-0.341407	-0.359264	-0.414126	-0.386939	-0.417802	-0.406234	-0.366091	-0.335264	-0.414601	-0.412375	-0.414171	-0.243847	-0.397806	-0.356785	-0.361559	-0.410531	-0.41399	-0.369371	-0.358798	-0.226975	-0.322053	-0.358776	-0.406011	-0.41252	-0.413569	-0.412246	-0.342398	-0.361667	-0.408219	-0.35911	-0.409325	-0.37569	-0.413747	-0.413035	-0.412573	-0.417521	-0.3783	-0.413006	-0.413297	-0.415961	-0.414623	-0.377117	-0.416027	-0.408229	-0.416749	-0.410816	-0.370445	-0.315663	-0.409989	-0.409732	-0.380555	-0.411974	-0.255619	-0.39165	-0.355954	-0.374474	-0.417721	-0.409855	-0.241069	-0.404323	-0.347991	-0.227714
BnaCnng64410D	-1.69038	-1.68387	-1.68722	-1.69336	-1.69153	-1.67999	-1.68609	-1.68904	-1.68775	-1.68531	-1.68727	-1.65927	-1.67931	-1.65533	-1.68461	-1.68337	-1.65932	-1.68467	-1.68121	-1.68924	-1.65856	-1.6812	-1.67737	-1.68547	-1.68661	-1.68263	-1.66787	-1.69369	-1.62548	-1.68131	-1.67958	-1.68938	-1.6868	-1.68602	-1.65777	-1.69118	-1.66257	-1.65824	-1.68631	-1.68931	-1.68778	-1.66214	-1.68939	-1.681	-1.69024	-1.65591	-1.6598	-1.69203	-1.68776	-1.68	-1.69116	-1.68488	-1.68047	-1.66107	-1.68282	-1.68895	-1.68888	-1.68013	-1.66298	-1.67657	-1.67783	-1.68516
BnaCnng64430D	-2.2259	-2.22342	-2.2247	-2.21659	-2.22633	-2.22195	-2.20318	-2.21484	-2.21435	-2.22397	-2.22472	-2.22462	-2.22369	-2.22312	-2.2237	-2.22323	-2.22464	-2.22572	-2.2244	-2.22546	-2.22435	-2.2244	-2.22294	-2.22403	-2.22446	-2.22494	-2.22779	-2.22773	-2.22233	-2.22444	-2.22378	-2.22552	-2.22454	-2.22424	-2.22405	-2.2262	-2.22588	-2.22423	-2.22435	-2.22549	-2.22491	-2.22571	-2.22552	-2.22233	-2.22584	-2.22334	-2.22482	-2.22652	-2.22497	-2.22394	-2.22619	-2.22381	-2.22412	-2.22523	-2.22302	-2.22535	-2.21677	-2.22399	-2.22603	-2.22264	-2.22312	-2.22391
BnaCnng64440D	0.643535	0.614526	0.707174	0.629769	0.638571	0.624451	1.10173	0.739479	0.750211	0.610866	0.657449	0.802415	0.602251	0.616537	0.669862	0.615818	0.606458	0.591422	1.08344	0.737856	0.661904	0.645102	0.608705	0.665823	0.71124	0.638905	0.480191	0.724327	0.687081	0.599089	0.603226	0.647913	0.892539	0.663225	0.718479	0.596566	0.598566	0.609152	0.608359	0.737255	0.604712	0.645646	0.600795	0.621877	0.598761	0.93628	0.92276	0.715575	0.675225	0.696703	0.640144	0.722801	0.601088	0.518605	0.678332	0.863658	1.13182	0.601905	0.80356	0.666156	0.806142	0.720955
BnaCnng64470D	-2.46441	-2.46391	-2.46205	-2.46466	-2.4645	-2.46362	-2.46408	-2.46431	-2.46421	-2.46402	-2.46417	-2.46415	-2.46414	-2.46385	-2.46397	-2.46387	-2.46416	-2.46442	-2.46415	-2.46432	-2.4641	-2.46415	-2.46386	-2.46403	-2.46412	-2.46426	-2.46466	-2.46478	-2.46369	-2.46416	-2.46403	-2.46433	-2.46414	-2.46408	-2.46404	-2.46447	-2.4644	-2.46407	-2.4641	-2.46433	-2.46421	-2.46437	-2.46433	-2.46369	-2.4644	-2.4639	-2.46419	-2.46453	-2.46409	-2.46406	-2.46447	-2.46399	-2.4641	-2.46414	-2.46383	-2.4643	-2.46474	-2.46407	-2.46444	-2.4638	-2.4639	-2.46401
BnaCnng64480D	4.38959	4.37288	4.59536	4.69602	4.44958	4.49885	4.47115	4.87792	4.80698	4.78073	4.71714	4.6248	4.4352	4.81019	4.55136	4.35604	4.68574	4.61805	4.61076	4.55751	4.71768	4.31134	4.97256	4.35275	4.50298	4.65466	4.4068	4.56145	4.46608	4.92779	4.58748	4.66532	4.54371	4.42005	4.79214	4.44317	4.69389	4.50043	4.71762	4.38199	4.69576	4.62589	4.81579	4.79845	4.57513	4.78563	4.74341	4.95813	4.70395	4.81024	4.55629	4.27667	4.52596	4.25295	4.74924	4.46323	4.3104	4.37833	4.55536	4.93108	4.95206	4.63105
BnaCnng64490D	8.94007	8.40743	8.70179	8.66884	8.56511	8.4942	8.69526	8.55037	8.48525	8.42495	8.59343	8.5579	8.54884	8.5196	8.29293	8.29521	8.51228	8.06644	8.25689	8.54938	8.60067	8.58603	8.53311	8.79831	8.37334	8.64143	8.63947	8.42034	8.93961	8.28782	8.70855	8.43071	8.62872	8.5052	8.61743	8.24655	8.62447	8.55066	8.43475	8.70535	8.57889	8.6003	8.18042	8.45484	8.44978	8.53192	8.45593	8.48535	8.35808	8.78215	8.29301	8.35951	8.59817	8.42173	8.54773	8.29967	8.41326	8.61848	8.45385	8.71556	8.72776	8.69887
BnaCnng64500D	-2.46447	-2.46387	-2.46418	-2.46477	-2.46457	-2.46351	-2.46407	-2.46434	-2.46423	-2.464	-2.46418	-2.46416	-2.46414	-2.4638	-2.46139	-2.46382	-2.46416	-2.46448	-2.46416	-2.46436	-2.46409	-2.46416	-2.46381	-2.46402	-2.46412	-2.46429	-2.46477	-2.46491	-2.46361	-2.46417	-2.46401	-2.46437	-2.46414	-2.46407	-2.46402	-2.46454	-2.46446	-2.46406	-2.46409	-2.46437	-2.46423	-2.46442	-2.46438	-2.46361	-2.46445	-2.46385	-2.46421	-2.46462	-2.46408	-2.46405	-2.46454	-2.46396	-2.46409	-2.46415	-2.46377	-2.46434	-2.46486	-2.46406	-2.4645	-2.46373	-2.46385	-2.46399
BnaCnng64510D	2.54143	2.10534	2.08127	2.115	2.39052	2.19906	3.3541	2.24895	2.54017	2.34901	2.51565	2.52121	2.39586	2.22738	2.10001	2.38066	2.27672	2.16678	3.5638	2.32644	2.14077	2.11771	2.1524	2.09381	2.08564	2.41538	1.93641	2.06454	2.18984	2.06888	2.27417	2.24421	2.95492	2.14336	2.43392	2.0976	2.51208	2.14364	2.19164	2.32521	2.43028	2.23714	2.11315	2.25073	2.34641	2.82269	2.22485	2.68429	2.00055	2.26823	2.3979	2.30829	2.12423	2.05165	2.53183	2.44319	2.46776	2.35102	2.33764	2.41335	2.517	2.1513
BnaCnng64530D	2.10078	2.34743	2.57968	2.14529	2.09229	2.35497	2.27154	2.27127	2.20835	2.32565	2.37397	2.12657	2.17084	2.1585	2.64504	2.2089	2.45037	2.4207	2.12898	2.43982	2.2249	2.17551	2.40865	2.44506	2.59482	2.20392	2.35752	2.68178	2.28821	2.49059	2.32896	2.22896	2.26213	2.3562	2.23401	2.45821	2.14122	2.3155	2.35154	2.22985	2.20807	2.29484	2.37174	2.1758	2.21824	2.20588	2.16735	2.0887	2.63382	2.36461	2.20701	2.41634	2.39679	2.11059	2.21442	2.44574	2.41516	2.27755	2.43918	2.10923	2.10137	2.41143
BnaCnng64540D	-0.393171	-0.269504	-0.337685	-0.396853	-0.3945	-0.379499	-0.333806	-0.253778	-0.390029	-0.331118	-0.337858	-0.389136	-0.389191	-0.384168	-0.32866	-0.211397	-0.337174	-0.399575	-0.395984	-0.391826	-0.388243	-0.318045	-0.344188	-0.278458	-0.388615	-0.39751	-0.349851	-0.201253	-0.315876	-0.318558	-0.310081	-0.344909	-0.336255	-0.387888	-0.387262	-0.268778	-0.393111	-0.333475	-0.388244	-0.344677	-0.390059	-0.392605	-0.392005	-0.381502	-0.393014	-0.21369	-0.389783	-0.35335	-0.352642	-0.394649	-0.350642	-0.329624	-0.354054	-0.355471	-0.322374	-0.297414	-0.167401	-0.353007	-0.393588	-0.341563	-0.345704	-0.3868
BnaCnng64550D	-2.46475	-2.4637	-2.46424	-2.46528	-2.46494	-2.46307	-2.46406	-2.46453	-2.46433	-2.46393	-2.46425	-2.46421	-2.46568	-2.46357	-2.46382	-2.46362	-2.46422	-2.46477	-2.46421	-2.46457	-2.46409	-2.46421	-2.46359	-2.46396	-2.46414	-2.46444	-2.46677	-2.46553	-2.46323	-2.46422	-2.46394	-2.46459	-2.46417	-2.46405	-2.46397	-2.46488	-2.46474	-2.46404	-2.46409	-2.46458	-2.46433	-2.46467	-2.46459	-2.46323	-2.46473	-2.46366	-2.46429	-2.46502	-2.4611	-2.46401	-2.46488	-2.45938	-2.46409	-2.46419	-2.46353	-2.46452	-2.46545	-2.46403	-2.46481	-2.46346	-2.46366	-2.46391
BnaCnng64580D	-2.40507	-2.4034	-2.40426	-2.40591	-2.40537	-2.39528	-2.40397	-2.40473	-2.4044	-2.40377	-2.40427	-2.40421	-2.40403	-2.4032	-2.40359	-2.40327	-2.40422	-2.39827	-2.40451	-2.40478	-2.40403	-2.40451	-2.40352	-2.40381	-2.4041	-2.40487	-2.40635	-2.40631	-2.40266	-2.40453	-2.40409	-2.39769	-2.40415	-2.40395	-2.40383	-2.40528	-2.40506	-2.40395	-2.40403	-2.4048	-2.4044	-2.40495	-2.40482	-2.40266	-2.40504	-2.40335	-2.40435	-2.40549	-2.40445	-2.4042	-2.40527	-2.40366	-2.40432	-2.40463	-2.40313	-2.40471	-2.40648	-2.40423	-2.40516	-2.40332	-2.40364	-2.40373
BnaCnng64600D	0.941913	0.932502	0.876775	1.08616	0.902888	0.949208	0.966014	1.05342	0.916805	1.01307	1.03564	0.960526	0.937434	0.935824	0.929432	0.934633	0.91947	0.951238	1.02972	1.20316	0.922504	0.900701	0.983555	0.9259	0.921308	0.960262	1.13236	0.918174	0.944845	0.900464	0.904276	0.947267	0.920534	1.00756	0.969371	0.904109	1.04048	0.923769	0.922499	0.947654	0.875684	0.944488	0.872609	0.9448	0.907461	0.980695	1.20114	1.1586	0.980171	0.903355	0.9378	0.88151	0.969898	0.954388	0.93694	0.912233	0.980277	0.971406	0.973216	0.910809	0.981533	0.927169
BnaCnng64610D	2.14757	2.10726	1.85419	2.06671	1.8725	1.94772	2.38659	2.31625	1.9782	1.86293	2.09863	2.13857	2.17347	1.9772	2.01005	1.97475	1.98496	1.85796	2.28699	2.03614	1.99263	1.97868	1.95404	2.04407	1.9029	1.96621	2.09539	1.88204	2.14783	2.1628	1.93864	1.92458	2.17767	1.99551	2.08465	1.91071	2.05554	2.15529	1.99261	2.13501	2.194	1.92056	1.96237	1.99563	2.05667	2.06587	2.1647	2.22459	1.98491	1.93575	1.87466	1.96163	2.21934	1.82082	2.12187	1.92799	1.95107	2.08841	2.1981	1.8966	2.06409	1.9593
BnaCnng64630D	9.10222	9.28788	9.17621	8.99867	9.16678	9.13887	9.00742	9.0569	9.55275	9.35106	9.33216	9.19981	9.32438	8.9854	9.20509	9.55671	9.06653	9.46785	9.45797	9.36298	9.16873	8.99756	9.0023	9.12332	9.32246	9.41305	9.37068	9.18085	9.19515	9.06944	9.03948	9.13901	9.41912	9.33818	9.48808	9.58452	9.27053	9.48595	9.08011	9.24733	9.42757	9.41587	9.38197	9.16373	9.34935	9.35276	8.97477	9.08316	9.28098	9.3213	9.35898	9.54597	9.20048	9.12157	9.11362	9.44955	9.39993	9.25634	9.42725	8.97118	8.98176	9.07405
BnaCnng64640D	1.27134	1.15231	1.12284	1.03797	1.25386	1.06894	1.22017	1.18514	1.1183	1.04192	1.1224	1.16745	1.1831	0.996486	1.09659	1.15688	0.985071	0.975892	1.32559	1.02301	0.987215	1.03373	1.0528	0.9896	0.986371	0.981332	1.05029	1.14724	1.00264	1.16692	1.18499	1.06427	1.0346	0.988018	1.0902	0.97404	1.05822	1.03855	1.2175	1.06473	1.0299	1.21097	1.06423	1.00261	1.09764	0.994798	1.31607	1.04764	1.00085	0.988676	0.974091	1.04405	1.0373	0.888104	0.997252	1.32718	1.0322	0.988316	1.05563	1.44727	1.20381	1.14084
BnaCnng64650D	4.13835	3.94956	4.17668	4.61418	4.36853	4.04961	4.50419	4.36544	4.20629	4.36461	4.35584	4.23166	4.35873	4.37378	4.1553	3.84694	4.36359	3.91125	4.03684	4.08634	4.55195	3.86589	4.22494	4.21035	4.11971	4.0376	4.19656	4.19504	4.27288	4.28645	4.72213	3.95666	3.90926	3.92913	3.94198	3.7455	4.31522	4.24359	4.34961	4.01053	4.1085	3.96814	4.35176	4.47907	3.93274	3.99065	4.30288	4.3485	4.03176	4.02629	4.36741	3.81417	3.97163	4.11986	4.01301	4.18729	4.21531	4.25669	4.29943	4.11303	4.43883	3.9515
BnaCnng64660D	6.4976	6.6872	6.6957	6.55976	6.57718	6.61497	6.62663	6.59965	6.59329	6.5914	6.5558	6.6126	6.59322	6.7999	6.73372	6.7461	6.72736	6.57003	6.33133	6.63756	6.58714	6.74284	6.96644	6.80344	6.5604	6.58003	6.58057	6.74074	6.69192	6.79982	6.73136	6.68297	6.5399	6.47191	6.41734	6.53339	6.52947	6.56966	6.56914	6.65375	6.38177	6.504	6.58588	6.67974	6.59685	6.65074	6.5306	6.71454	6.49457	6.60769	6.5545	6.38627	6.63587	6.57681	6.52622	6.46525	6.71178	6.64507	6.72854	6.67107	6.58494	6.75102
BnaCnng64670D	3.05095	2.83256	2.95582	3.01047	2.99584	2.68462	3.11065	2.74901	2.91114	2.92659	2.88687	3.11485	2.94656	2.70404	2.77714	2.70069	2.78008	2.63135	2.94978	2.70963	2.94186	2.79848	2.86247	2.96003	3.0663	2.65405	3.15352	3.04881	2.92854	2.75575	2.82514	3.07782	2.66052	2.98283	2.72014	2.78078	2.94584	2.91267	2.83159	2.74482	2.84196	2.66389	2.74364	3.05991	2.76442	2.87908	3.1285	2.90712	2.41359	2.89975	2.74946	2.7287	2.81049	2.84174	3.09475	2.94835	2.89689	3.00949	3.11382	2.8277	3.1733	2.81121
BnaCnng64690D	6.90074	6.94826	6.65143	6.89678	7.048	6.87855	7.07367	6.7637	6.79563	6.73249	6.86068	6.8338	6.89986	7.02218	6.6921	6.74732	6.92738	6.6266	6.78947	6.51473	6.94235	6.82291	6.72991	6.61189	6.79303	6.66886	6.78015	6.77571	6.38495	6.88716	6.93199	6.65974	6.81861	6.61709	6.6838	6.70737	6.69742	6.76749	6.86418	6.71998	6.72849	6.71744	6.84371	7.1397	6.76565	6.51176	6.56289	7.09468	6.92036	6.51865	6.99547	6.33142	6.80945	6.79972	6.72899	6.59604	6.78845	6.9459	6.92507	6.57624	6.78961	6.60053
BnaCnng64700D	5.67588	5.90846	5.93045	5.67127	5.55423	5.86458	5.54555	6.03437	6.12844	6.16618	6.1164	5.799	5.95241	6.10995	6.07624	6.24532	5.6498	6.20856	5.6504	5.95264	6.05242	6.13924	6.03329	6.26314	6.23476	5.96453	5.91025	5.9574	5.4713	5.93566	6.13629	5.78904	5.89095	5.68644	6.02472	6.26587	5.98018	5.85386	5.93071	5.76868	5.92362	5.67567	6.1342	6.07972	6.17507	5.78947	6.01565	6.02203	6.35559	5.81259	6.06419	6.14541	6.12283	6.26371	5.74185	6.16879	5.87065	5.97246	5.90909	5.80543	5.81972	5.71361
BnaCnng64710D	3.55967	3.88592	4.03387	4.05414	3.97105	3.75472	3.94101	4.01643	4.19181	3.81207	3.90376	4.11157	3.94933	3.55493	3.9282	3.79449	3.98926	3.72955	4.15844	3.81735	3.98869	4.07588	3.88626	4.21634	3.92463	3.78288	3.99139	3.9323	3.77497	3.98333	3.66352	3.91298	4.07282	3.91453	4.04174	3.73602	3.73358	3.62022	3.90572	4.02868	3.96567	4.20133	3.83877	3.97048	3.73583	3.89196	3.97316	3.89332	3.83109	3.56525	3.68472	3.56445	3.8411	3.56973	3.84569	3.79904	4.29902	3.85036	4.13242	3.90754	3.91369	3.78286
BnaCnng64720D	4.25113	3.84683	3.79086	3.99449	4.10535	4.13107	3.78912	3.94998	3.51111	4.046	4.03162	3.85497	3.81859	4.03204	3.5222	3.78818	3.98868	4.20571	3.86492	3.82032	3.7512	3.94427	3.81788	3.98639	4.02913	3.86791	3.77293	4.18468	4.1309	3.86243	3.81717	4.0282	3.99736	3.85337	3.7012	4.06429	3.83953	3.79158	3.98706	3.9644	3.86169	4.07206	4.02799	4.1618	3.86582	3.98329	4.17829	4.03411	3.6106	3.8522	3.86141	3.88511	4.04042	3.78099	4.00899	3.85445	3.93622	3.89205	3.8277	4.19808	4.15861	3.93834
BnaCnng64730D	-0.539828	-0.535233	-0.45649	-0.541827	-0.507217	-0.477187	-0.536881	-0.501089	-0.538066	-0.536312	-0.537728	-0.455601	-0.472367	-0.534631	-0.535788	-0.534847	-0.49591	-0.524048	-0.517472	-0.301818	-0.537039	-0.517459	-0.51018	-0.536427	-0.537255	-0.467491	-0.536928	-0.515363	-0.479081	-0.464971	-0.514389	-0.501957	-0.495182	-0.493048	-0.49166	-0.54034	-0.539795	-0.194544	-0.53704	-0.539129	-0.350602	-0.539515	-0.53918	-0.531791	-0.539741	-0.535075	-0.4972	-0.540864	-0.560014	-0.515183	-0.540328	-0.535994	-0.516068	-0.493794	-0.534429	-0.538887	-0.532035	-0.515423	-0.540058	-0.508674	-0.511061	-0.490629
BnaCnng64740D	-2.4651	-2.46326	-2.4642	-2.46602	-2.46542	-2.46216	-2.46388	-2.46472	-2.46435	-2.46366	-2.46422	-2.46415	-2.46411	-2.46303	-2.46346	-2.46311	-2.46416	-2.46611	-2.46513	-2.46477	-2.46394	-2.46513	-2.46404	-2.46371	-2.46403	-2.46553	-2.467	-2.46646	-2.46244	-2.46516	-2.44897	-2.46481	-2.46408	-2.45602	-2.46372	-2.46532	-2.46508	-2.46386	-2.46395	-2.46479	-2.46436	-2.46496	-2.46482	-2.46244	-2.46506	-2.4632	-2.4643	-2.46556	-2.46489	-2.46479	-2.46532	-2.46354	-2.46492	-2.46509	-2.46296	-2.46469	-2.4673	-2.46482	-2.4652	-2.46382	-2.46417	-2.46362
BnaCnng64750D	1.60669	1.59596	1.52428	1.54258	1.49517	1.52154	1.65726	1.47216	1.52053	1.58262	1.60461	1.56718	1.55464	1.504	1.67574	1.55256	1.43757	1.44327	1.56359	1.43059	1.73008	1.51062	1.65174	1.74296	1.61163	1.55274	1.63074	1.5014	1.62338	1.51002	1.46107	1.65188	1.72258	1.44106	1.53651	1.46166	1.63982	1.61819	1.53081	1.54738	1.52036	1.54249	1.54674	1.67384	1.6082	1.64368	1.56254	1.52524	1.49625	1.62607	1.53212	1.67227	1.72011	1.41958	1.6531	1.62299	1.54509	1.77166	1.50031	1.5996	1.52987	1.49256
BnaCnng64760D	5.96385	5.87791	6.13027	6.16949	6.06829	5.83228	6.48816	6.37694	5.84882	6.09242	5.6608	6.13094	6.02408	6.30179	6.22546	5.78457	6.23757	5.68968	6.13269	5.87884	6.16124	6.17512	6.1668	6.10771	6.24549	6.09592	5.76602	5.90073	6.32407	6.08365	6.34742	6.05771	6.06787	6.20907	5.80942	5.87075	6.27767	5.95479	6.01335	6.0992	5.66697	5.99045	5.99865	6.19935	5.87988	6.17213	6.34212	6.11824	5.94433	5.95727	5.8818	5.84197	5.87881	5.83963	6.11301	6.033	5.95165	6.17759	6.04555	5.95035	6.14197	6.21618
BnaCnng64770D	-2.52452	-2.52391	-2.52422	-2.52483	-2.52463	-2.52354	-2.52412	-2.5244	-2.52427	-2.52404	-2.52423	-2.52421	-2.52425	-2.52383	-2.52398	-2.52386	-2.52421	-2.52475	-2.5218	-2.52442	-2.52414	-2.52442	-2.52406	-2.52406	-2.52417	-2.52456	-2.525	-2.52498	-2.52363	-2.52443	-2.52427	-2.52443	-2.52418	-2.52411	-2.52406	-2.5246	-2.52452	-2.52411	-2.52414	-2.52442	-2.52428	-2.52448	-2.52443	-2.52364	-2.52451	-2.52389	-2.52426	-2.52468	-2.52429	-2.52431	-2.5246	-2.524	-2.52435	-2.52436	-2.52381	-2.52439	-2.52515	-2.52432	-2.52456	-2.52399	-2.5241	-2.52403
BnaCnng64780D	2.70953	2.80478	2.58852	2.74986	2.79754	2.58582	3.01996	2.98999	2.88778	2.65754	3.01439	2.59122	2.60298	2.60011	2.66871	2.54772	2.50722	2.66815	2.76817	2.52347	2.64195	2.65163	2.6161	2.56965	2.81964	2.70442	2.52898	2.71639	2.8203	2.4746	2.80076	2.48308	2.78139	2.72449	2.84364	2.53564	2.51073	2.72505	2.60125	2.66546	2.54102	2.71893	2.55907	2.67826	2.58273	2.848	2.69663	2.52491	2.73522	2.75311	2.63383	2.74567	2.53008	2.76641	2.69744	2.52689	2.78035	2.89959	2.98893	2.77343	2.70565	2.88671
BnaCnng64790D	-1.24625	-1.23716	-1.24263	-1.24799	-1.24688	-1.23082	-1.24078	-1.20084	-1.19817	-1.23951	-1.24272	-1.19698	-1.23797	-1.00923	-1.19303	-1.23633	-1.24239	-1.24661	-1.19785	-1.24561	-1.24114	-1.24317	-1.2369	-1.19444	-1.24163	-1.20068	-1.24371	-1.18404	-1.23245	-1.19801	-1.24053	-1.20173	-1.24195	-1.24068	-1.23986	-1.16749	-1.24622	-1.24063	-1.19581	-1.24565	-1.24354	-1.24598	-1.24569	-1.18714	-1.24617	-1.19149	-1.24317	-1.20844	-1.23046	-1.24121	-1.24668	-1.19348	-1.24197	-1.128	-1.23545	-1.24544	-1.24878	-1.19609	-1.24645	-1.23561	-1.19233	-1.23926
BnaCnng64810D	3.26759	3.62357	4.12815	3.80756	3.67263	3.76496	3.94983	3.64434	3.68136	3.78399	3.80656	3.78759	3.49166	3.82117	3.40728	3.51711	3.70125	3.87701	3.62257	3.39355	3.83813	3.68573	3.44261	3.54739	3.85494	3.7298	3.76388	3.62528	3.65631	3.77081	3.48276	3.66169	3.61661	3.42114	4.13457	3.89625	3.60817	3.5704	3.7534	3.71603	3.84118	3.38038	3.48837	3.73747	3.82707	3.38001	3.84878	3.82705	3.48937	3.43404	3.85763	3.59803	3.64239	3.89177	3.61117	3.56038	3.9652	3.80787	3.54305	3.82187	3.64061	3.43841
BnaCnng64820D	4.31097	5.05977	4.85062	4.51432	4.68518	4.81538	4.61074	4.77219	4.74906	4.53143	4.82908	4.77934	4.87054	4.94812	4.90367	5.1782	4.83777	4.992	4.59327	5.18397	4.69926	5.17449	4.92079	4.60792	4.9157	4.73748	4.75584	5.19518	4.77682	4.73619	4.61733	4.82831	4.58431	4.90321	4.7304	5.31193	4.73563	5.06922	4.44043	4.66533	4.61905	5.01992	4.98688	4.55056	5.08285	4.82993	4.40005	4.59504	4.75503	4.69835	4.81468	5.05061	4.79651	4.94852	4.70677	4.77604	5.01166	4.6311	4.84917	4.48556	4.40683	4.67131
BnaCnng64840D	-1.95154	-1.96572	-1.98647	-1.99076	-1.98935	-1.98165	-1.98572	-1.96917	-1.98683	-1.9852	-1.98651	-1.98634	-1.98314	-1.98371	-1.98473	-1.9839	-1.98637	-1.98788	-1.98557	-1.9693	-1.98586	-1.96704	-1.983	-1.9853	-1.98606	-1.98652	-1.99296	-1.97328	-1.98231	-1.98563	-1.98448	-1.98792	-1.98619	-1.98567	-1.98534	-1.9706	-1.98855	-1.98565	-1.98587	-1.98787	-1.98685	-1.98826	-1.98792	-1.98232	-1.98849	-1.9841	-1.9867	-1.97116	-1.96975	-1.98476	-1.9891	-1.98491	-1.98507	-1.98854	-1.98354	-1.98763	-1.99068	-1.96633	-1.98882	-1.98247	-1.98331	-1.9851
BnaCnng64850D	6.65057	7.04591	7.04024	6.87521	7.76027	6.60357	8.29162	7.29862	7.00613	6.01979	7.50382	7.10161	7.39406	6.88038	6.74978	7.20405	6.60364	6.9542	7.8258	6.71223	6.62005	6.28555	6.60288	7.03327	6.21634	7.53234	6.70501	5.71765	6.95995	5.78817	6.59496	6.1601	7.70479	6.93286	7.45905	6.49891	7.68641	6.97137	6.72131	7.06535	6.40433	6.99564	5.9359	6.83006	6.9126	7.3227	6.84481	7.51526	6.87517	7.34037	7.16128	7.14623	6.43241	6.62314	6.71055	7.26925	7.2463	7.39905	7.4511	7.27862	7.15146	6.68791
BnaCnng64860D	1.16563	1.00541	1.08855	0.84666	0.850177	0.873044	0.904538	1.03441	1.01227	0.951683	0.979101	0.941629	0.938885	0.916871	0.910534	0.963516	0.900662	0.989801	1.07334	0.999144	1.20246	0.882316	1.03737	0.907034	0.85927	0.87919	0.824718	0.872316	0.870893	0.882084	1.023	0.853992	0.901715	0.94747	0.861424	0.918949	1.11094	0.860486	1.02549	0.854122	0.975355	0.960162	0.997846	0.925772	0.852433	0.865231	0.898794	1.25807	0.872071	0.884919	0.885516	0.909404	0.883909	1.07164	0.917977	0.854788	0.86577	0.884645	0.887013	0.968939	0.889575	0.908291
BnaCnng64870D	6.54658	5.72374	6.03405	5.86691	6.1779	5.64933	6.49756	6.03857	6.02683	5.95137	5.98527	6.17278	6.01502	6.26739	6.04328	6.04166	6.2849	5.77217	5.87736	5.97683	6.20397	6.24887	6.55063	6.18836	5.86942	5.80605	6.1468	6.19282	6.18617	6.29446	6.05005	6.1411	6.04588	5.95366	5.92634	5.97634	5.99601	6.39402	5.72367	6.07188	5.66691	6.01044	5.93706	5.92143	6.03797	6.19788	6.22916	5.95625	5.99337	5.88106	5.95904	6.00157	6.30383	5.84445	5.93239	5.79935	5.70568	6.02142	6.22472	6.19196	6.10657	6.23884
BnaCnng64900D	8.07145	8.43997	8.28643	8.27362	8.25306	8.34867	8.41618	8.24669	8.17237	8.155	8.34203	8.26156	8.19587	8.27584	8.19516	8.19667	8.35325	8.21299	7.94859	8.25914	8.25858	8.28411	8.35805	8.42269	8.28439	8.18277	8.27412	8.39382	8.17698	8.29523	8.37646	8.17217	8.21206	8.22286	8.20211	8.24812	8.19718	8.46135	8.41465	8.10886	8.05713	8.18027	8.28913	7.92317	8.36429	8.33301	8.2462	8.25753	8.15779	8.2395	8.24268	8.14599	8.24088	8.37457	8.27005	8.08216	8.07803	8.39107	8.19645	8.46191	8.37506	8.31848
BnaCnng64910D	1.74114	1.65643	1.8071	1.90119	2.0366	1.72921	1.81927	1.95019	1.80148	1.86798	1.72824	1.91806	1.7599	1.80728	1.7927	1.84958	1.91739	1.76757	1.7954	1.82033	1.73534	1.90472	1.95072	1.69695	1.64629	1.83682	1.82518	1.70353	1.77657	1.79459	1.74719	1.74956	1.98895	1.81999	1.69662	1.7345	1.8999	1.73769	1.81689	1.81948	1.72458	1.63481	1.74951	1.72314	1.67113	1.88908	1.8036	1.81841	1.86886	1.74465	1.66651	1.70028	1.80142	1.7019	1.94272	1.75328	1.77671	1.86202	1.83432	1.69483	1.75786	1.69871
BnaCnng64930D	-0.139696	-0.201097	-0.164189	-0.0996733	-0.207299	-0.197531	-0.203025	-0.100111	-0.128291	-0.158796	-0.126105	-0.163651	-0.186714	-0.105954	-0.156743	-0.153048	-0.125183	-0.189075	-0.181821	-0.134858	-0.20321	-0.181806	-0.173776	-0.159243	-0.203461	-0.18481	-0.156223	-0.183628	-0.198466	-0.123898	-0.178419	-0.135479	-0.203624	-0.202969	-0.202543	-0.207047	-0.0469705	-0.120153	-0.161643	-0.205642	-0.204426	-0.20609	-0.205701	-0.198475	-0.206353	-0.10885	-0.165098	-0.117179	-0.231778	-0.179295	-0.207032	-0.201988	-0.122141	-0.216638	-0.104632	-0.168845	-0.141135	-0.17956	-0.173399	-0.172114	-0.116616	-0.158346
BnaCnng64950D	-2.4644	-2.46392	-2.46417	-2.46465	-2.46449	-2.46363	-2.46408	-2.4643	-2.46421	-2.46402	-2.46417	-2.46415	-2.46414	-2.46386	-2.46397	-2.46388	-2.46416	-2.46441	-2.46415	-2.46432	-2.4641	-2.46415	-2.46387	-2.46404	-2.46412	-2.46426	-2.46465	-2.46476	-2.4637	-2.46416	-2.46403	-2.46433	-2.46414	-2.46408	-2.46404	-2.46446	-2.4644	-2.46408	-2.4641	-2.46432	-2.46421	-2.46437	-2.46433	-2.4637	-2.46439	-2.4639	-2.46419	-2.46453	-2.46409	-2.46406	-2.46446	-2.46399	-2.4641	-2.46207	-2.46384	-2.4643	-2.46473	-2.46407	-2.46443	-2.46381	-2.4639	-2.46401
BnaCnng64980D	5.03221	4.91093	5.06825	5.05683	4.87538	5.2646	5.25057	5.09481	4.95584	4.70616	5.13197	5.2913	4.93688	5.08194	5.05632	4.80353	4.84772	5.00763	4.61911	4.74163	5.11041	4.87751	5.10972	5.20076	4.80152	4.62683	5.08724	5.01546	4.95054	5.16104	5.39144	5.17682	4.77159	5.03246	4.91143	4.74114	4.89566	4.80279	5.00062	4.94002	5.02572	4.9144	5.09309	5.05556	4.814	4.738	5.10277	4.8073	4.79709	5.01915	4.96702	4.9602	4.97682	4.84337	5.15713	4.93885	4.80872	5.25121	5.21061	4.95888	5.13624	4.88196
BnaCnng65020D	0.0885023	0.113118	0.149324	0.184196	0.125187	0.0611676	0.104491	0.0459474	0.236864	0.160569	0.0488237	0.0492292	0.0920696	0.0558755	0.053282	0.115107	0.100734	0.0699848	0.0407675	0.0926344	0.0504234	0.194172	0.0467198	0.106891	0.0499247	0.0386911	0.115237	0.202552	0.0594628	0.157141	0.0869019	0.0454023	0.0496009	0.0508981	0.209805	0.0425886	0.0439134	0.0509491	0.203631	0.045515	0.098064	0.0445895	0.0453924	0.124466	0.132181	0.054887	0.0989121	0.0826931	-0.0119372	0.277184	0.167099	0.163129	0.0418747	0.257245	0.11725	0.305741	0.0579081	0.165431	0.209395	0.191743	0.0932323	0.0523539
BnaCnng65030D	3.72936	3.5822	3.43054	3.56143	4.02547	3.38767	3.6651	3.86705	3.41943	3.75094	3.7216	3.39678	3.71606	3.75069	3.60162	3.51326	3.63779	3.36061	3.46785	3.60763	3.72113	3.93371	3.67149	3.54372	3.65065	3.78658	3.4544	3.71613	3.88441	3.77727	3.71229	4.05909	3.61336	3.6987	3.50503	3.50012	3.46233	3.66779	3.5933	3.83481	3.41893	3.44106	3.83216	3.60998	3.96859	3.54765	3.59341	3.76439	4.00249	3.66833	3.89543	3.79501	3.55577	3.98077	3.75829	3.69835	3.57157	3.75735	3.80818	3.44203	3.92028	3.90237
BnaCnng65040D	0.174341	0.144402	0.184605	0.164598	0.240033	0.149996	0.319222	0.429286	0.139082	0.191166	0.184433	0.140049	0.274235	0.250441	0.193645	0.14512	0.185112	0.191867	0.204308	0.137154	0.232569	0.147618	0.153207	0.190625	0.140614	0.145559	0.0478481	0.160322	0.367213	0.147464	0.268035	0.17749	0.14035	0.234106	0.142093	0.134742	0.316332	0.141449	0.187711	0.177717	0.13905	0.560833	0.136963	0.148528	0.17476	0.197009	0.139348	0.203668	0.191276	0.208746	0.171918	0.142981	0.207025	0.211686	0.145896	0.137522	0.177703	0.319095	0.173228	0.154365	0.152529	0.191711
BnaCnng65050D	-0.631187	-0.717713	-0.727049	-0.774297	-0.738014	-0.760622	-0.76965	-0.771583	-0.728471	-0.721803	-0.645553	-0.770278	-0.759531	-0.766186	-0.768632	-0.716782	-0.770308	-0.723404	-0.764996	-0.771707	-0.769797	-0.715073	-0.758088	-0.769226	-0.769999	-0.767562	-0.814803	-0.746268	-0.762416	-0.765174	-0.762075	-0.771798	-0.68342	-0.769605	-0.722396	-0.702697	-0.735084	-0.769585	-0.724568	-0.771753	-0.728536	-0.697273	-0.771801	-0.762434	-0.772329	-0.717318	-0.770625	-0.773387	-0.59776	-0.762827	-0.737129	-0.768824	-0.763665	-0.747975	-0.765714	-0.731606	-0.629067	-0.763054	-0.772627	-0.756661	-0.709012	-0.721367
BnaCnng65060D	8.25758	8.29163	8.21463	8.1131	8.0827	8.46056	8.0279	8.24012	8.30518	8.35894	8.2142	8.19681	8.29345	8.31639	8.35405	8.55355	8.20633	8.48917	8.01876	8.41519	8.02115	8.30983	8.29935	8.01268	8.44934	8.24831	8.32391	8.3426	8.20613	8.42067	8.44491	8.4139	8.28282	8.03229	8.24432	8.37962	8.18779	8.12861	8.14969	8.1975	8.31973	8.23255	8.30953	7.97825	8.3064	8.18318	7.88331	7.61177	8.45127	8.20737	8.30435	8.3251	8.15261	8.34458	8.15124	8.40611	8.08847	7.95741	8.07875	8.07018	7.99264	8.12163
BnaCnng65080D	-2.40554	-2.40285	-2.40423	-2.40689	-2.40601	-2.40124	-2.40376	-2.40498	-2.40445	-2.40344	-2.40425	-2.40415	-2.40001	-2.40252	-2.40315	-2.40264	-2.40417	-2.39602	-2.40606	-2.40507	-2.40386	-2.40606	-2.40447	-2.40351	-2.40398	-2.40665	-2.40603	-2.40753	-2.40166	-2.4061	-2.40539	-2.40513	-2.40406	-2.40374	-2.40353	-2.40587	-2.40552	-2.40373	-2.40386	-2.39363	-2.40446	-2.40534	-2.40513	-2.40166	-2.40548	-2.40276	-2.40437	-2.40622	-2.41276	-2.3941	-2.40586	-2.40327	-2.40576	-2.40625	-2.40241	-2.40495	-2.39776	-2.40562	-2.39422	-2.40415	-2.40467	-2.40338
BnaCnng65090D	9.36368	8.36766	8.57762	8.52168	8.58392	8.69236	8.61793	8.47911	8.2744	8.3928	8.39949	8.67601	8.36402	8.62157	8.46955	8.23274	8.70548	8.43039	8.41747	8.58425	8.48783	8.72746	8.73965	8.81314	8.67651	8.37284	8.44321	8.57882	8.43846	8.69645	8.64991	8.75681	8.48614	8.76034	8.39746	8.41638	8.558	8.5068	8.37199	8.47175	8.43216	8.47979	8.50844	8.53751	8.34074	8.42105	8.41317	8.60327	8.45912	8.41103	8.40732	8.4475	8.6847	8.4056	8.49958	8.26626	8.18089	8.55496	8.58417	8.61943	8.66899	8.28116
BnaCnng65100D	6.82759	7.12122	7.02108	7.54102	7.27489	7.03967	7.09185	7.34179	7.20184	7.44311	7.41779	7.30344	7.33581	7.16276	7.12062	6.97509	6.82183	7.04523	6.97826	6.90988	7.4031	7.29904	7.32151	6.99882	7.09964	7.24533	7.16078	7.00126	7.32771	6.99834	7.26036	7.2016	7.06075	6.90102	7.03359	6.98413	7.23039	7.28738	7.09843	7.09659	7.16069	7.08119	7.30988	7.27041	7.33958	7.14202	7.3005	7.41849	7.04153	7.18695	7.23298	7.33603	7.14165	7.35837	7.47786	7.14137	7.32648	7.45284	7.11941	7.38088	7.49185	7.14364
BnaCnng65160D	6.6699	6.59774	6.92486	6.97219	6.78708	6.72756	7.0478	6.72375	6.84464	6.82385	6.91507	6.87622	6.80823	6.86521	6.68828	6.68066	6.78648	6.71183	6.78886	6.75929	6.9625	6.62465	6.95685	6.90099	6.66986	6.77986	6.86535	6.71886	6.95626	6.61851	6.6757	6.80236	6.64972	6.78027	6.82709	6.61516	6.90135	6.80629	6.70474	6.89224	6.80845	6.83779	6.91629	6.91605	6.87351	6.82058	6.98579	6.74508	6.77649	6.68392	6.84308	6.5824	6.76812	6.81665	6.87206	6.73621	7.08202	6.82683	6.90734	6.98518	6.96763	6.90507
BnaCnng65170D	5.95778	5.79915	5.93609	5.94612	5.5786	5.7205	5.99974	5.9494	5.84919	5.97197	5.62428	5.77658	5.7916	5.80798	5.8649	5.90265	5.47479	5.82882	5.88998	5.97685	5.67328	5.90413	5.61488	5.84657	5.74467	5.66913	5.91484	5.84972	5.73353	5.81324	5.61324	5.93008	5.7064	5.62541	5.94778	5.85761	5.74363	5.92184	6.02106	5.87355	5.76245	5.68706	5.58758	5.81036	5.87194	5.34907	5.61015	5.75416	5.59433	5.83662	5.83049	5.77706	5.68037	5.72945	5.93199	5.95452	5.72783	6.08177	5.71077	5.69695	5.61494	5.94287
BnaCnng65200D	0.621581	0.509877	0.552481	0.695136	0.534832	0.518603	0.702147	0.58924	0.501366	0.560717	0.502399	0.929686	0.556839	0.570543	0.563803	0.569294	0.855291	0.489784	0.702055	0.544032	0.504491	0.774656	0.504773	0.560042	0.555109	0.721318	0.585474	0.554469	0.640739	0.582838	0.499999	0.587182	0.554272	0.557627	0.506208	0.494261	0.581566	0.832689	0.556393	0.498077	0.501314	0.541349	0.543416	0.516334	0.539941	0.567972	0.729708	0.492589	0.35688	0.499116	0.615631	0.665819	0.587852	0.470063	0.571711	0.545219	0.482356	0.589906	0.495157	0.799478	0.503762	0.613515
BnaCnng65210D	4.98589	5.3035	5.23087	5.02982	5.22103	5.16544	5.26867	5.17558	5.10357	5.1588	5.08904	5.11862	5.26236	5.17606	5.40877	5.56881	5.2705	4.97178	5.01696	5.36185	5.05432	4.87415	5.3214	5.39776	5.41529	5.06053	5.27629	5.30977	4.95417	5.23577	5.44421	5.144	4.78722	5.06679	5.18767	5.43423	4.97123	5.27331	5.15147	5.05025	5.12008	5.23595	5.24695	4.79309	5.11874	5.33234	5.29362	4.88122	5.16992	5.11366	5.25185	5.09606	5.39974	5.28089	5.20995	5.21024	4.99781	5.13001	5.23473	5.21809	5.08776	5.46013
BnaCnng65260D	-2.46445	-2.46388	-2.46417	-2.46473	-2.46455	-2.46355	-2.46408	-2.46433	-2.46422	-2.46401	-2.46418	-2.46416	-2.46414	-2.46382	-2.46395	-2.46384	-2.46416	-2.46446	-2.46416	-2.46435	-2.4641	-2.46416	-2.46383	-2.46163	-2.46412	-2.46428	-2.46473	-2.46486	-2.46364	-2.46417	-2.46402	-2.46436	-2.46414	-2.46407	-2.46403	-2.46452	-2.46444	-2.46407	-2.4641	-2.46435	-2.46422	-2.4644	-2.46436	-2.46364	-2.46443	-2.46387	-2.4642	-2.46459	-2.46409	-2.46405	-2.46451	-2.46397	-2.46409	-2.46415	-2.46379	-2.46432	-2.46482	-2.46406	-2.46448	-2.46376	-2.46387	-2.464
BnaCnng65280D	0.44044	0.474382	0.456269	0.4542	0.401954	0.441724	0.375019	0.44698	0.372676	0.422249	0.49486	0.416336	0.474678	0.379449	0.424739	0.523089	0.373625	0.438456	0.389707	0.370665	0.418791	0.389717	0.46565	0.375916	0.37428	0.38762	0.378463	0.471149	0.589155	0.450896	0.457355	0.370474	0.536149	0.375113	0.421507	0.368158	0.474465	0.375157	0.461079	0.547815	0.491376	0.369801	0.480552	0.382642	0.405878	0.428125	0.372954	0.463836	0.470706	0.391478	0.436718	0.468782	0.390793	0.567708	0.431187	0.483449	0.423616	0.391292	0.404359	0.537986	0.394664	0.376367
BnaCnng65290D	-1.40121	-1.39134	-1.39642	-1.40281	-1.3623	-1.34335	-1.3947	-1.35708	-1.39723	-1.39353	-1.3965	-1.39613	-1.39394	-1.39015	-1.39246	-1.34847	-1.39619	-1.40218	-1.35694	-1.39948	-1.35294	-1.39903	-1.39321	-1.35166	-1.39549	-1.4012	-1.35454	-1.37073	-1.38697	-1.39919	-1.39657	-1.3997	-1.39579	-1.35251	-1.22546	-1.40166	-1.40113	-1.35246	-1.39504	-1.39959	-1.39727	-1.40048	-1.39971	-1.38698	-1.35913	-1.39103	-1.39692	-1.40206	-1.30198	-1.39721	-1.40165	-1.35078	-1.14859	-1.41419	-1.38975	-1.39905	-1.40402	-1.3974	-1.40144	-1.39201	-1.39392	-1.39329
BnaCnng65330D	4.34826	4.47184	4.62571	4.46323	4.61811	4.22394	4.69444	4.79491	4.36512	4.68145	4.43437	4.71811	4.66308	4.91293	4.50392	4.66073	4.77556	4.54001	4.35118	4.36448	5.00672	4.81876	4.77967	4.62772	4.71542	4.60332	4.36945	4.4025	4.24109	4.47743	4.85432	4.65635	4.78747	4.82217	4.55065	4.46817	4.73693	4.53285	4.78963	4.78263	4.72533	4.61608	4.72808	4.54116	4.52478	5.22002	4.39846	4.70774	4.84722	4.30364	4.74669	4.74526	4.3763	4.43411	4.50891	4.79903	4.50329	4.77038	4.4653	4.97175	4.89323	4.42694
BnaCnng65340D	4.71583	4.96076	4.79376	4.62847	4.74979	4.96594	4.66604	4.79072	4.62434	4.95635	4.97447	5.08326	4.96454	4.90712	5.04593	4.58071	4.5804	4.75145	4.443	4.67016	5.17968	4.58283	4.83715	4.80551	4.93504	4.58023	4.76779	4.60874	4.78712	4.67936	4.88911	4.84451	4.46131	4.7154	4.56045	4.79642	4.80255	4.62097	4.6335	4.88046	4.89973	4.78827	4.93963	4.69688	4.83832	4.54004	4.79923	5.0149	4.93237	4.82621	4.64786	4.46832	5.08612	4.72799	4.65935	4.53387	4.5092	5.04768	4.62874	4.33923	4.81827	4.67798
BnaCnng65350D	-0.83009	-0.899071	-0.903026	-0.906759	-0.905606	-0.843807	-0.902302	-0.86343	-0.90336	-0.80705	-0.903058	-0.902903	-0.878243	-0.849213	-0.803577	-0.849704	-0.902931	-0.899308	-0.893258	-0.863936	-0.902443	-0.844763	-0.886549	-0.853844	-0.856985	-0.895751	-0.879124	-0.8779	-0.894033	-0.893432	-0.890421	-0.864303	-0.857515	-0.902259	-0.854004	-0.833475	-0.904915	-0.90224	-0.902444	-0.904315	-0.86013	-0.904662	-0.904361	-0.894051	-0.904867	-0.898708	-0.903234	-0.870791	-0.871866	-0.842669	-0.833392	-0.759686	-0.843483	-0.826379	-0.897237	-0.904097	-0.903445	-0.891373	-0.905153	-0.885162	-0.887359	-0.901317
BnaCnng65370D	-2.4046	-2.40371	-2.40417	-2.40126	-2.40475	-2.40318	-2.40401	-2.40441	-2.40424	-2.40391	-2.40417	-2.40414	-2.40404	-2.4036	-2.40381	-2.40364	-2.40415	-2.40453	-2.40406	-2.40444	-2.40404	-2.40406	-2.40354	-2.40393	-2.40408	-2.40425	-2.40504	-2.40525	-2.40332	-2.40407	-2.40384	-2.40446	-2.40411	-2.404	-2.40393	-2.40471	-2.40459	-2.404	-2.40404	-2.40445	-2.40424	-2.40453	-2.40446	-2.40332	-2.40458	-2.40368	-2.40421	-2.40482	-2.40403	-2.4039	-2.4047	-2.40007	-2.40396	-2.40412	-2.40357	-2.4044	-2.40511	-2.40391	-2.40464	-2.40343	-2.4036	-2.40388
BnaCnng65390D	-2.4644	-2.46392	-2.46417	-2.46464	-2.46448	-2.46364	-2.46408	-2.4643	-2.46217	-2.46403	-2.46417	-2.46415	-2.46414	-2.46386	-2.46397	-2.46388	-2.46416	-2.46441	-2.46415	-2.46431	-2.4641	-2.46415	-2.46387	-2.46404	-2.46412	-2.46426	-2.46464	-2.46475	-2.46371	-2.46416	-2.46403	-2.46433	-2.46414	-2.46408	-2.46404	-2.46446	-2.46439	-2.46408	-2.4641	-2.46432	-2.46421	-2.46436	-2.46433	-2.46371	-2.46439	-2.46391	-2.46419	-2.46452	-2.46409	-2.46406	-2.46446	-2.464	-2.4641	-2.46414	-2.46384	-2.46429	-2.46471	-2.46407	-2.46442	-2.46381	-2.4639	-2.46402
BnaCnng65400D	3.17158	2.7376	2.69704	2.93951	2.84751	3.08713	2.79807	3.13416	2.98923	3.29979	2.85827	2.93645	2.97398	3.05962	2.94751	3.20021	3.13162	3.01177	2.69775	2.67352	2.91407	3.0032	3.05459	3.07673	2.74805	3.11979	2.6423	2.83206	3.33793	3.09671	3.0047	2.85564	2.7454	2.91961	2.76287	2.99783	3.12409	2.99427	3.02228	2.98508	2.77261	2.74164	2.85553	2.9272	2.93408	2.92432	2.85328	2.83817	2.9188	2.88226	3.05079	2.90166	2.91212	3.06051	2.94012	2.89756	2.78749	2.66433	3.06193	2.90067	2.73873	2.81237
BnaCnng65420D	-2.28542	-2.28345	-2.28446	-2.28641	-2.28577	-2.28227	-2.27571	-2.28501	-2.28462	-2.28388	-2.28448	-2.2844	-2.28383	-2.28321	-2.28367	-2.28329	-2.28442	-2.28493	-2.28388	-2.28507	-2.28419	-2.28388	-2.28271	-2.28393	-2.28428	-2.28431	-2.28641	-2.28688	-2.28257	-2.28391	-2.28339	-2.28512	-2.28434	-2.2841	-2.28395	-2.28566	-2.2854	-2.28409	-2.27578	-2.2851	-2.28463	-2.28527	-2.27671	-2.28258	-2.28538	-2.28339	-2.28456	-2.28592	-2.28416	-2.28351	-2.28566	-2.27535	-2.28365	-2.28437	-2.28313	-2.28499	-2.2862	-2.28355	-2.28553	-2.28247	-2.28285	-2.28384
BnaCnng65430D	-2.4644	-2.46392	-2.46417	-2.46464	-2.46448	-2.46364	-2.46408	-2.4643	-2.46217	-2.46403	-2.46417	-2.46415	-2.46414	-2.46386	-2.46397	-2.46388	-2.46416	-2.46441	-2.46415	-2.46431	-2.4641	-2.46415	-2.46387	-2.46404	-2.46412	-2.46426	-2.46464	-2.46475	-2.46371	-2.46416	-2.46403	-2.46433	-2.46414	-2.46408	-2.46404	-2.46446	-2.46439	-2.46408	-2.4641	-2.46432	-2.46421	-2.46436	-2.46433	-2.46371	-2.46439	-2.46391	-2.46419	-2.46452	-2.46409	-2.46406	-2.46446	-2.464	-2.4641	-2.46414	-2.46384	-2.46429	-2.46471	-2.46407	-2.46442	-2.46381	-2.4639	-2.46402
BnaCnng65440D	-2.04971	-2.04404	-2.04696	-2.05256	-2.05071	-2.04066	-2.04597	-2.04854	-1.99908	-2.0453	-2.047	-2.04679	-2.05118	-2.04335	-2.04468	-2.0436	-2.02266	-2.05371	-2.05069	-2.04871	-2.04616	-2.02652	-2.04735	-2.04543	-2.02225	-2.02777	-2.04392	-2.02974	-2.04153	-2.05078	-2.04928	-2.04884	-2.04659	-2.02174	-2.04548	-2.02624	-2.04966	-2.04589	-2.04616	-2.04878	-2.04744	-2.04929	-2.04885	-2.04154	-2.04959	-2.04386	-2.04725	-2.05114	-2.03749	-2.04964	-2.05039	-2.04492	-2.05005	-2.05403	-2.04313	-2.04846	-2.0349	-2.02558	-2.05002	-2.02249	-2.04775	-2.04516
BnaCnng65450D	-2.08405	-2.10337	-2.10642	-2.11227	-2.11034	-2.0746	-2.08015	-2.10808	-2.10691	-2.07944	-2.10647	-2.10624	-2.10303	-2.10266	-2.10404	-2.10291	-2.10629	-2.0909	-2.11274	-2.10826	-2.10559	-2.08748	-2.10924	-2.10483	-2.10586	-2.0383	-2.12171	-2.11369	-2.10075	-2.11283	-2.11126	-2.08314	-2.10604	-2.10533	-2.07963	-2.11002	-2.10925	-2.08006	-2.10559	-2.10832	-2.10693	-2.10885	-2.10839	-2.10076	-2.10917	-2.10318	-2.10672	-2.11079	-2.11503	-2.11164	-2.11001	-2.10429	-2.11206	-2.11569	-2.10242	-2.10799	-2.11651	-2.08651	-2.10962	-2.10852	-2.10966	-2.10454
BnaCnng65460D	2.95001	2.85686	3.14156	3.11601	3.14627	3.19709	2.87269	3.09918	3.09777	3.00682	3.07586	3.0121	3.32179	3.04807	2.84778	3.04281	3.37236	3.38386	3.18468	3.06497	3.25644	3.01765	2.92426	3.11511	2.98341	3.15227	2.85192	2.98995	3.04176	2.92329	3.22216	3.22801	2.863	3.17018	3.39354	2.96578	2.98199	3.13774	3.2564	3.06338	3.09723	3.05076	3.20188	2.83931	3.01385	3.22803	2.81236	3.10938	2.92732	2.8908	3.10492	3.05368	3.16103	3.23223	2.91825	3.26557	3.39373	2.98917	2.94361	2.87482	2.86115	3.00966
BnaCnng65470D	2.10643	2.04323	2.02079	2.34783	2.24186	2.01258	2.37212	2.18961	2.09758	2.20467	2.17858	2.06419	2.3542	2.35844	2.08475	2.04671	2.18122	2.18843	2.54295	2.04621	2.39986	2.18068	2.09885	2.12063	2.10901	2.06132	2.15774	2.13505	2.06336	2.17951	2.08301	2.15161	2.25735	2.23314	2.12004	2.03117	2.31841	2.15609	2.26529	2.1525	2.05799	2.26975	2.33679	2.21746	2.07369	2.04465	2.1379	2.14938	2.18925	2.08002	2.16073	1.9884	2.07669	2.16048	2.40193	2.08592	2.06012	2.39396	2.06914	2.23192	2.09554	2.20678
BnaCnng65480D	1.03109	1.32919	1.20533	1.07307	0.989735	0.980908	1.01232	0.999697	1.08667	0.967672	1.27467	0.963608	1.04559	1.0765	1.4245	0.972427	1.05085	0.972348	1.25524	0.998883	1.01136	1.04063	0.990809	0.9673	1.17543	1.13982	1.0526	1.03343	1.03567	1.09695	0.985177	0.998292	0.964133	1.14206	1.147	0.954373	0.99447	0.966044	1.09821	1.36178	0.961871	1.07023	0.998267	1.09048	0.956373	0.971691	1.20112	0.952618	0.883698	1.04632	1.02664	1.15342	1.15884	1.01926	0.973776	1.00007	1.20026	0.983789	0.955318	0.992812	0.989634	1.10765
BnaCnng65490D	0.999245	1.13899	0.895657	0.946204	0.922628	0.912526	1.25954	1.04554	0.979043	1.12217	1.06204	0.983438	0.905462	1.00835	0.951045	0.956562	0.940433	0.957331	1.23807	0.970277	0.987855	0.973165	1.0565	0.993093	0.986008	0.966568	1.05615	0.938479	1.17371	0.912917	0.917089	0.930953	0.984811	0.94489	0.992735	1.08952	0.927235	0.945021	0.897688	1.0071	0.894437	0.889935	0.930928	0.9673	0.927556	1.00459	1.09688	1.05008	1.1105	0.916076	0.924021	0.900931	0.914947	0.955195	0.959004	0.932684	0.981168	0.978129	0.996654	1.06185	0.921327	0.900303
BnaCnng65510D	7.57426	7.19652	7.08683	7.03385	7.26688	7.2385	7.165	7.18826	7.21839	7.25295	7.12131	7.08622	7.02955	7.23188	7.41283	7.28592	7.3628	7.14028	7.35158	7.19589	7.1575	7.33309	6.96893	7.17178	7.18216	7.5786	6.92892	7.28936	7.2374	7.53993	7.15322	7.231	7.17577	7.09592	7.13425	7.11481	7.24391	7.31611	7.18268	7.19116	7.36526	7.17338	7.17608	7.0415	7.13616	7.42225	7.00715	6.82012	7.07478	7.04097	7.18057	7.12523	7.25907	6.95966	7.12222	7.41741	7.27213	7.14373	7.33547	7.00474	6.96375	7.12952
BnaCnng65520D	4.05828	4.40919	4.42352	4.8232	4.80635	4.23615	5.54543	4.83653	4.67647	4.57489	4.91694	5.14437	4.66375	4.53519	4.41912	4.95286	4.79012	4.85707	5.64923	4.52865	4.51113	4.6371	4.74131	4.51284	4.92896	4.80035	4.57556	4.82589	5.10667	4.51268	4.95681	4.88878	4.95686	4.81415	4.74505	4.74158	4.69043	4.85779	4.73576	5.17937	4.81923	4.78096	4.56765	4.79744	4.91171	4.71965	5.02429	4.93987	4.64771	4.81826	4.72558	4.67166	4.61876	4.62106	4.66795	5.28383	4.93461	4.70316	4.9183	4.77329	4.84554	4.91574
BnaCnng65530D	0.683937	0.656453	0.743493	0.705885	0.754617	0.729527	0.797345	0.851751	0.740181	0.755618	0.696894	0.649244	0.657589	0.715421	0.708574	0.820239	0.744433	0.748372	0.64507	0.731102	0.84007	0.814572	0.805733	0.704761	0.920316	0.642032	0.66305	0.758852	0.663214	0.773739	0.871461	0.730237	0.649747	0.702316	0.652641	0.640308	0.642083	0.651574	0.749245	0.730662	0.942693	0.842342	0.847904	0.66319	0.684479	0.656936	0.648073	0.677412	0.89234	0.647708	0.680801	0.707346	0.737541	0.747312	0.658902	0.645011	0.719753	0.739636	0.722237	0.762268	0.652593	0.939705
BnaCnng65540D	0.285898	0.497333	0.290754	0.41101	0.35866	0.302832	0.341289	0.411202	0.289912	0.293844	0.336925	0.291065	0.345641	0.352733	0.295007	0.297084	0.382482	0.465349	0.296351	0.447612	0.340476	0.349994	0.424458	0.524743	0.291738	0.293982	0.187259	0.426974	0.301123	0.296185	0.356273	0.36982	0.291424	0.292682	0.524106	0.284719	0.326145	0.292731	0.292219	0.370198	0.420362	0.405159	0.287381	0.301105	0.365272	0.402155	0.290229	0.320487	0.425809	0.298384	0.396434	0.442207	0.297595	0.515431	0.298001	0.330907	0.284298	0.354147	0.362717	0.368146	0.363169	0.484995
BnaCnng65550D	7.93746	7.73113	8.03954	7.77428	7.69296	8.20521	7.99119	8.10797	7.52318	8.08472	7.67849	8.05623	8.06965	8.4004	8.21065	7.61102	7.85607	7.70668	7.40727	7.73856	8.21303	7.86173	8.37399	8.1338	8.05846	7.7993	7.99504	7.83333	7.74441	8.13091	8.24147	7.85607	7.60413	7.6544	7.3917	7.47032	8.18164	7.96755	8.01631	7.71485	7.84335	7.46891	8.01092	8.1122	7.8049	7.82924	8.00361	8.22297	8.05546	7.61483	7.93732	7.84508	7.36619	8.0547	8.04741	7.56082	7.62769	8.02889	7.66927	8.3087	8.09894	7.62593
BnaCnng65560D	0.728248	0.851993	0.69545	0.809472	0.920241	0.710643	0.745052	0.733307	0.821287	0.748254	0.940907	0.90633	0.738849	0.757655	0.799556	0.703395	0.826522	0.9028	0.710753	0.77206	0.832472	0.771359	0.71908	0.747612	0.696682	0.707667	0.639513	0.797405	0.708484	0.770892	0.778468	0.731998	1.08667	0.745321	0.698887	0.687907	0.728439	0.697927	0.744152	0.732269	0.780457	0.768379	0.771213	0.927162	0.728747	0.702764	0.862379	0.756869	0.982293	0.950856	0.725361	0.75004	0.774576	0.876102	0.75878	0.733655	0.738927	0.713097	0.688719	0.720784	0.786178	0.699644
BnaCnng65570D	-2.46434	-2.46396	-2.46416	-2.46453	-2.4644	-2.46374	-2.46409	-2.46426	-2.46419	-2.46405	-2.46416	-2.46415	-2.46414	-2.46392	-2.46401	-2.46393	-2.46415	-2.46434	-2.46414	-2.46427	-2.4641	-2.46414	-2.46392	-2.46406	-2.46412	-2.46423	-2.46453	-2.46462	-2.4638	-2.46415	-2.46405	-2.46428	-2.46413	-2.46409	-2.46406	-2.46438	-2.46434	-2.46409	-2.4641	-2.46428	-2.46419	-2.46431	-2.46428	-2.4638	-2.46433	-2.46395	-2.46418	-2.46443	-2.4641	-2.46408	-2.46278	-2.46402	-2.4641	-2.46414	-2.4639	-2.46426	-2.46459	-2.46408	-2.46436	-2.46388	-2.46395	-2.46404
BnaCnng65580D	-2.40514	-2.40354	-2.40437	-2.40594	-2.40542	-2.40259	-2.40409	-2.40481	-2.4045	-2.4039	-2.40438	-2.40432	-2.40414	-2.40335	-2.40373	-2.40342	-2.40433	-2.40587	-2.40502	-2.40486	-2.40414	-2.40502	-2.40408	-2.40394	-2.40422	-2.40537	-2.40678	-2.39952	-2.40284	-2.40505	-2.40463	-2.40489	-2.40426	-2.40407	-2.40395	-2.40534	-2.40513	-2.40406	-2.40414	-2.40488	-2.4045	-2.40502	-2.4049	-2.40284	-2.40511	-2.40349	-2.39765	-2.40554	-2.39819	-2.40473	-2.40533	-2.40379	-2.40484	-2.40514	-2.40329	-2.40479	-2.40011	-2.40476	-2.40523	-2.40389	-2.4042	-2.40386
BnaCnng65590D	0.274775	0.342555	0.401227	0.26559	0.237539	0.252319	0.244065	0.278807	0.241966	0.290836	0.284379	0.325871	0.272971	0.393338	0.293223	0.297507	0.325643	0.252448	0.257345	0.278202	0.329577	0.32257	0.264849	0.455454	0.406489	0.255323	0.40308	0.458534	0.305931	0.384347	0.25964	0.239996	0.243155	0.288462	0.290124	0.305763	0.274927	0.244188	0.287518	0.277978	0.241936	0.311737	0.314154	0.305894	0.238991	0.296471	0.242215	0.236994	0.230195	0.259051	0.305853	0.245633	0.450522	0.350513	0.248397	0.240509	0.341273	0.258872	0.273722	0.266864	0.263671	0.335628
BnaCnng65600D	-1.69458	-1.64886	-1.69037	-1.66257	-1.69612	-1.64368	-1.68886	-1.6928	-1.65404	-1.68782	-1.69044	-1.69011	-1.68009	-1.61076	-1.68688	-1.68523	-1.69017	-1.66531	-1.69588	-1.69306	-1.68915	-1.65883	-1.65372	-1.68803	-1.65251	-1.69779	-1.71421	-1.69915	-1.64501	-1.69602	-1.69372	-1.65621	-1.68981	-1.65173	-1.68811	-1.62157	-1.69452	-1.68873	-1.65211	-1.69316	-1.69111	-1.69394	-1.69327	-1.68207	-1.69441	-1.68562	-1.69081	-1.69679	-1.70433	-1.65723	-1.69563	-1.65021	-1.65785	-1.70548	-1.6845	-1.69268	-1.67355	-1.69444	-1.69506	-1.65266	-1.69138	-1.68762
BnaCnng65620D	-1.98979	-1.98458	-1.98726	-1.9702	-1.99071	-1.98148	-1.98636	-1.98872	-1.98769	-1.98574	-1.98731	-1.98711	-1.99062	-1.98395	-1.98517	-1.96197	-1.96494	-1.98893	-1.98616	-1.98888	-1.98653	-1.98616	-1.98309	-1.96365	-1.98677	-1.96509	-1.98036	-1.99366	-1.98228	-1.98624	-1.98486	-1.98899	-1.98693	-1.9641	-1.98591	-1.99043	-1.98975	-1.98628	-1.98653	-1.98894	-1.98771	-1.9672	-1.989	-1.96008	-1.98968	-1.98442	-1.98753	-1.99111	-1.9526	-1.9852	-1.99042	-1.98539	-1.98557	-1.98972	-1.98374	-1.98865	-1.9923	-1.9853	-1.99008	-1.98245	-1.96125	-1.98561
BnaCnng65630D	3.22458	2.68564	2.68964	2.9638	2.99364	2.67478	2.98892	2.92413	2.79182	2.83211	2.68904	2.76753	2.76569	3.05762	2.9192	2.9053	3.15575	2.63299	2.89788	3.07452	2.81547	2.98157	2.7557	3.06431	2.61529	2.95247	3.14694	2.98388	2.90714	2.93847	3.01489	2.82894	2.61363	2.89168	2.86553	2.61205	2.99952	2.85707	2.74004	2.70028	2.64483	2.8493	2.62895	2.86213	2.84271	2.81933	2.7597	2.95893	2.70269	2.91931	2.90565	2.63023	3.07631	2.60896	3.06373	2.80522	2.635	2.67286	2.74524	2.76461	3.09537	3.07189
BnaCnng65650D	7.61353	7.25728	7.72825	7.35854	7.12068	7.70356	7.19652	7.51396	7.7287	7.4664	7.86004	7.69944	7.62239	7.68157	7.80009	7.95257	7.94449	7.88469	7.09873	7.91327	7.76487	7.75409	7.84108	7.66628	8.17185	7.44514	7.70619	7.80737	7.58212	7.71065	7.73404	8.10195	7.24813	7.88948	7.81365	7.60273	7.37255	7.92963	7.66742	7.7494	7.78487	7.92927	7.56317	7.68454	7.66551	7.60876	7.66	7.33781	7.45272	7.64362	7.50565	7.7002	7.767	7.36652	7.49914	7.85153	7.7654	7.54625	7.77678	7.90562	7.45292	7.74449
BnaCnng65660D	8.14417	7.11715	7.27299	7.24368	7.64679	7.30257	8.09976	7.76925	7.56102	7.50395	7.37059	7.70252	7.54276	7.69014	7.50569	7.54648	7.3286	7.53751	8.04004	7.28038	7.31944	7.1682	7.37131	7.45506	7.37537	7.53304	7.4014	7.26932	7.17433	7.27129	7.6417	7.57091	7.7419	7.32556	7.46807	7.11134	7.63768	7.23236	7.46523	7.50792	7.28894	7.37102	7.47369	7.63405	7.52851	7.62415	7.40463	7.64648	7.34911	7.34771	7.58112	7.32897	7.30462	7.11691	7.65814	7.43734	7.44729	7.54035	7.50317	7.57653	7.55396	7.18002
BnaCnng65670D	9.38611	8.68792	8.9585	8.45527	8.14707	8.54877	9.07032	9.06345	9.23945	8.99897	8.99951	9.31331	8.94459	8.81012	8.8857	8.97962	8.74928	8.65639	9.22664	9.04792	9.10208	8.74578	8.94725	8.85494	9.02619	8.84473	9.15163	9.02574	9.28786	8.23271	9.12385	8.92797	8.56164	9.01381	8.75507	8.89286	8.82154	9.32343	8.8781	9.00104	8.88892	8.88375	8.97017	9.09831	9.10059	9.65263	9.53798	8.92648	8.98039	9.15437	8.90332	9.0623	8.81428	9.30959	9.63454	9.39549	9.31123	9.31057	9.19099	9.12825	9.30532	9.13103
BnaCnng65700D	2.52641	2.94842	2.76655	2.57156	3.01407	2.72957	3.19492	2.90731	3.06054	2.95555	2.94681	2.84631	2.74309	2.88044	2.80991	2.73759	2.80786	2.74216	3.40062	2.77009	3.03599	2.9761	2.73444	2.79549	3.12144	2.74019	2.87622	2.98351	2.77085	2.87248	2.7477	2.69508	3.20137	2.78624	2.8356	2.66979	3.12109	2.65664	2.93368	2.76883	2.83206	2.75892	2.57651	2.7707	2.88116	2.86969	3.1786	2.95103	3.05185	2.60761	2.7701	2.66985	2.69219	2.62682	2.8403	3.13686	3.10259	2.7395	3.15547	2.97124	3.19404	2.61842
BnaCnng65720D	-2.5245	-2.52394	-2.52423	-2.52478	-2.52459	-2.52361	-2.52413	-2.52438	-2.52427	-2.52406	-2.52423	-2.52421	-2.52424	-2.52387	-2.524	-2.5239	-2.52421	-2.5247	-2.52441	-2.5244	-2.52415	-2.52441	-2.52408	-2.52408	-2.52417	-2.52215	-2.52493	-2.52491	-2.52369	-2.52441	-2.52427	-2.52441	-2.52419	-2.52412	-2.52408	-2.52456	-2.52449	-2.52412	-2.52415	-2.5244	-2.52427	-2.52445	-2.52441	-2.52369	-2.52448	-2.52392	-2.52425	-2.52464	-2.52429	-2.5243	-2.52456	-2.52403	-2.52434	-2.52435	-2.52385	-2.52437	-2.52506	-2.52431	-2.52453	-2.52401	-2.52412	-2.52405
BnaCnng65730D	7.40165	7.23963	7.80289	7.40957	7.65346	7.4136	7.58882	7.7656	7.97929	7.94938	7.80697	7.77751	7.74651	7.53792	7.63547	7.70737	7.47391	7.65496	8.11402	7.51906	7.70092	7.36112	7.60747	7.47454	7.49372	7.78047	7.55337	7.43958	7.43528	7.54515	7.68069	7.55126	7.84668	7.33706	7.48796	7.37546	7.74148	7.49637	7.53391	7.61955	7.52122	7.45033	7.62975	7.63428	7.46992	7.64356	7.81752	7.82627	7.65791	7.45701	7.69431	7.67375	7.35384	7.40404	7.95157	7.8125	7.81839	7.70804	7.63026	7.3898	7.86285	7.44148
BnaCnng65740D	3.98065	4.72063	4.5815	4.36724	4.62484	4.26096	4.45806	4.60852	4.70223	4.25152	4.51164	4.25914	4.66126	4.17465	4.42905	4.7178	4.56536	4.61494	4.46605	4.52104	4.57315	4.4663	4.58245	4.18006	4.48938	4.8496	4.83371	4.34267	4.59147	4.48828	4.49926	4.66777	4.85548	4.67498	4.8598	5.00973	4.59133	4.60908	4.34094	4.77299	4.757	4.74622	4.36182	4.62188	4.64764	4.57672	4.27089	4.35211	4.56963	4.42691	4.55613	4.44787	4.5962	4.40282	4.49307	4.82192	4.58355	4.58482	4.79873	4.48535	4.70321	4.438
BnaCnng65750D	11.308	11.8346	11.7816	11.3658	11.6772	12.1516	11.405	11.7659	11.59	11.8772	11.6319	11.4267	11.7391	11.9743	11.9691	12.0508	11.9189	11.9884	11.5068	11.7332	11.5237	11.6553	11.8601	11.7656	11.5422	11.7301	11.5866	11.4322	11.4389	11.9389	11.6213	11.7985	11.5034	11.3788	11.641	12.0036	11.4952	11.432	12.0663	11.473	11.5614	11.1147	11.9071	11.8256	11.5413	11.5049	11.3762	11.5152	11.9732	11.5871	11.7823	11.8234	11.659	11.8447	11.7453	11.3345	11.1222	11.3473	11.3034	11.4998	11.4266	11.617
BnaCnng65760D	5.22423	4.35422	4.74691	4.83898	4.74791	4.50637	4.83564	4.71237	4.41979	4.61089	4.91789	4.89254	4.68847	4.54552	4.33318	4.78862	4.57201	4.57977	4.60167	4.685	4.9245	4.63005	4.80261	5.15517	4.70691	4.86157	5.22644	4.86305	4.8302	4.87492	5.12151	4.93724	4.63024	5.01042	4.67902	4.56993	4.62233	5.09713	4.82629	4.8103	5.02787	4.95815	4.77189	4.8015	4.78694	4.77671	4.7937	4.74236	4.46471	4.83466	4.9273	4.75245	4.93331	4.24612	4.83575	4.94167	4.75532	4.92529	5.0781	4.94945	4.69278	4.93698
BnaCnng65790D	-2.4644	-2.46392	-2.46417	-2.46465	-2.46449	-2.46363	-2.46408	-2.4643	-2.46421	-2.46403	-2.46417	-2.46415	-2.46414	-2.46386	-2.46397	-2.46388	-2.46416	-2.46441	-2.46415	-2.46432	-2.4641	-2.46415	-2.46387	-2.46404	-2.46412	-2.46426	-2.46465	-2.46476	-2.4637	-2.46416	-2.46403	-2.46433	-2.46414	-2.46408	-2.46404	-2.46446	-2.4644	-2.46408	-2.4641	-2.46432	-2.46421	-2.46437	-2.46433	-2.4637	-2.46439	-2.4639	-2.46213	-2.46452	-2.46409	-2.46406	-2.46446	-2.46399	-2.4641	-2.46414	-2.46384	-2.4643	-2.46472	-2.46407	-2.46443	-2.46381	-2.4639	-2.46401
BnaCnng65810D	5.25561	5.1617	5.08967	5.27167	5.28227	5.08886	5.22865	5.0268	4.69027	4.99335	5.22211	5.48868	5.07237	5.21767	5.02259	4.87469	5.26302	4.59836	5.12291	5.01818	5.14865	5.14816	5.04521	5.2051	5.23751	5.03863	5.17712	5.1645	5.45566	5.53764	5.19173	5.09284	5.24441	5.16155	5.0483	4.68129	5.01929	4.89861	5.03504	5.12686	5.04719	5.17258	5.07685	4.84264	5.44732	5.39631	5.3562	5.3017	4.7977	5.49079	5.08555	4.89449	4.95973	5.20475	5.00078	5.12813	5.25541	5.52352	5.2505	5.14148	5.51268	5.27262
BnaCnng65850D	-2.46437	-2.46394	-2.46416	-2.46458	-2.46445	-2.46369	-2.46409	-2.46428	-2.4642	-2.46404	-2.46417	-2.46415	-2.46414	-2.46389	-2.46399	-2.46391	-2.46415	-2.46438	-2.46415	-2.46429	-2.4641	-2.46415	-2.4639	-2.46405	-2.46412	-2.46424	-2.46459	-2.46469	-2.46375	-2.46416	-2.46404	-2.4643	-2.46413	-2.46408	-2.46405	-2.46442	-2.46437	-2.46408	-2.4641	-2.46248	-2.4642	-2.46434	-2.4643	-2.46375	-2.46436	-2.46393	-2.46418	-2.46448	-2.46409	-2.46407	-2.46442	-2.46401	-2.4641	-2.46414	-2.46387	-2.46428	-2.46465	-2.46408	-2.46439	-2.46384	-2.46393	-2.46403
BnaCnng65910D	-2.405	-2.40364	-2.40434	-2.40569	-2.39943	-2.40283	-2.4041	-2.40472	-2.40445	-2.40394	-2.40435	-2.4043	-2.40415	-2.40347	-2.40379	-2.40353	-2.40431	-2.40526	-2.40454	-2.40476	-2.40415	-2.40454	-2.40374	-2.40397	-2.40421	-2.40484	-2.40605	-2.40601	-2.40303	-2.40456	-2.4042	-2.40479	-2.40425	-2.40409	-2.40398	-2.40517	-2.40499	-2.40408	-2.40415	-2.40478	-2.40446	-2.4049	-2.40479	-2.40304	-2.40497	-2.40359	-2.40441	-2.40535	-2.40449	-2.40429	-2.40516	-2.40385	-2.40438	-2.39884	-2.40342	-2.4047	-2.40615	-2.40431	-2.39926	-2.40357	-2.40383	-2.40391
BnaCnng65920D	9.07115	8.70991	8.63978	8.55856	8.70249	8.95347	8.77386	9.00691	8.54352	8.90891	8.74007	8.6108	8.89105	8.92049	8.76303	8.66805	8.78348	8.756	8.51332	8.74981	8.57265	8.85109	8.9306	8.75348	8.1715	8.69076	8.69718	8.30793	8.47462	8.98042	8.64084	8.60044	8.83311	8.54667	8.7231	8.82461	8.66766	8.38034	8.86023	8.46965	8.38537	8.11229	9.01202	9.08547	8.3516	8.64435	8.466	8.64804	8.7665	8.54781	8.74618	8.68216	8.65753	8.7388	8.52535	8.01265	7.83193	8.45715	8.18228	8.54022	8.62858	8.33942
BnaCnng65930D	8.58628	8.32185	8.20004	8.46026	8.52858	8.45889	8.39862	8.21461	8.70159	8.31585	8.57101	8.27067	8.45705	8.07235	8.27562	8.74901	8.41335	8.68824	8.57369	8.63694	8.09058	8.41139	8.18548	8.44452	8.36594	8.66871	8.40845	8.41183	8.49663	8.49542	8.17545	8.49681	8.65692	8.53724	8.63397	8.8124	8.20686	8.35979	8.33197	8.65074	8.72373	8.73515	8.45472	8.16365	8.43671	8.48551	8.15473	8.25281	8.44932	8.45327	8.33416	8.70182	8.54833	8.29901	8.36685	8.6497	8.53317	8.3114	8.3832	8.19266	8.03073	8.40473
BnaCnng65940D	-2.46435	-2.46395	-2.46416	-2.46455	-2.46442	-2.46371	-2.46409	-2.46427	-2.46419	-2.46404	-2.46416	-2.46415	-2.46414	-2.4639	-2.464	-2.46392	-2.46415	-2.46436	-2.46415	-2.46428	-2.4641	-2.46415	-2.46391	-2.46405	-2.46412	-2.46423	-2.46456	-2.46465	-2.46378	-2.46415	-2.46405	-2.46429	-2.46413	-2.46409	-2.46405	-2.4644	-2.46435	-2.46408	-2.4641	-2.46429	-2.46419	-2.46432	-2.46429	-2.46378	-2.46264	-2.46394	-2.46418	-2.46445	-2.4641	-2.46407	-2.4644	-2.46402	-2.4641	-2.46414	-2.46389	-2.46427	-2.46462	-2.46408	-2.46438	-2.46386	-2.46394	-2.46403
BnaCnng65950D	5.62056	5.88088	5.61902	5.35042	5.35937	5.86759	5.24988	5.45691	5.52231	5.47261	5.66889	5.35514	5.73057	5.42893	5.59191	5.53269	5.51335	5.8918	5.41943	5.39035	5.44081	5.43911	5.5402	5.37527	5.45894	5.37092	5.31055	5.64852	5.48487	5.57784	5.61228	5.50649	5.34838	5.50412	5.66677	5.76532	5.50797	5.33188	5.65353	5.4433	5.40142	5.45421	5.3684	5.34234	5.77141	5.53628	5.33021	5.78732	5.94748	5.30511	5.37763	6.10082	5.49364	5.68401	5.81135	5.41904	5.4439	5.43039	5.46239	5.38266	5.58236	5.09143
BnaCnng65960D	0.180963	0.214708	0.196735	0.102971	0.208889	0.120092	0.15819	0.187487	0.109756	0.160819	0.196471	0.110668	0.137945	0.168556	0.163236	0.115464	0.110612	0.253558	0.117971	0.107939	0.111585	0.174175	0.250116	0.206007	0.156457	0.116022	0.0338618	0.101387	0.17604	0.173793	0.18002	0.107766	0.110953	0.203033	0.160097	0.243895	0.144608	0.203195	0.111584	0.186147	0.152613	0.254187	0.107759	0.176003	0.106749	0.115063	0.195023	0.237335	0.271121	0.119637	0.177245	0.162286	0.176814	0.208767	0.316625	0.108286	0.18679	0.119461	0.143373	0.12441	0.186413	0.11308
BnaCnng65970D	7.64415	7.22435	7.53139	7.54834	7.56604	6.95933	7.89121	7.66284	7.1214	7.66395	7.50958	7.61529	7.41536	8.01448	7.38352	7.05657	7.44591	7.08261	7.39146	7.02986	7.6595	7.72418	7.41127	7.58184	7.63057	7.47003	7.28293	7.27626	7.3168	7.58646	7.57114	7.2956	7.23105	7.3231	6.90141	6.94216	7.74587	7.43331	7.41269	7.29039	7.06775	7.38164	7.41049	7.80484	7.33707	7.31076	7.79332	7.86529	7.36542	7.41922	7.45095	7.08408	7.34486	7.33218	7.10748	7.22653	7.20949	7.5288	7.28747	7.47933	7.77732	7.28435
BnaCnng65990D	6.14396	5.94702	5.96951	6.29753	6.43542	6.04611	5.87694	6.05518	6.95226	6.23632	6.16731	5.91342	6.26189	5.79077	5.98609	6.9706	5.97773	6.56153	6.86471	6.60626	5.72149	6.30363	5.44356	5.74619	6.01622	6.76441	6.33791	6.11337	5.85429	5.85293	5.82582	6.24704	6.88261	5.9815	6.57815	6.37761	6.11045	6.36681	6.05838	6.52886	6.75763	6.44352	6.14608	5.81077	6.38602	6.19454	6.06153	5.58675	6.07932	6.13818	6.24742	6.78473	5.94327	5.88352	6.11386	6.57882	6.88142	6.03518	6.28088	6.10539	6.06991	6.04282
BnaCnng66000D	3.34847	4.0109	3.5481	3.55883	3.45261	3.7635	3.50173	3.92567	3.56875	3.87905	3.78965	3.5862	3.68288	3.98163	3.7484	3.97209	3.73952	3.69752	3.52591	3.62233	3.90063	3.82886	3.7858	4.16899	4.08079	3.6507	3.41827	3.78941	3.73762	4.11974	3.84158	3.89191	3.37171	3.67711	3.78491	3.59846	3.5086	3.64511	3.45936	3.99916	3.56817	3.48797	4.01604	3.77672	3.51048	3.37929	3.66723	3.78214	3.98568	3.8646	4.07308	3.77276	3.58419	3.99195	4.27679	3.57106	3.76044	3.67466	3.78038	3.57113	3.64229	3.55937
BnaCnng66010D	-1.69108	-1.65279	-1.68755	-1.69443	-1.69237	-1.67947	-1.62426	-1.68958	-1.65713	-1.68542	-1.68761	-1.68733	-1.68886	-1.68293	-1.68463	-1.68324	-1.68738	-1.6904	-1.68653	-1.68981	-1.68653	-1.68653	-1.65123	-1.68559	-1.68686	-1.68813	-1.65113	-1.69484	-1.68058	-1.68665	-1.68472	-1.65895	-1.65607	-1.68621	-1.68565	-1.69198	-1.69102	-1.68618	-1.68653	-1.68989	-1.68817	-1.69054	-1.65896	-1.6806	-1.69093	-1.68357	-1.65691	-1.69292	-1.64295	-1.68519	-1.66094	-1.68494	-1.68571	-1.69468	-1.68263	-1.68948	-1.66496	-1.65431	-1.66046	-1.68136	-1.65175	-1.65423
BnaCnng66020D	6.29231	5.76049	6.36783	6.06945	6.19428	5.77177	6.07126	5.96244	5.93226	5.99006	5.87151	6.2186	5.8127	5.68658	5.87118	5.59155	6.08339	5.78918	6.2537	5.8974	5.7684	6.05931	6.17869	6.74634	6.59739	5.90998	6.02885	6.1274	5.86772	6.14836	6.24604	5.95408	6.19247	6.03931	6.47163	6.04151	6.59575	6.38208	5.85532	6.49401	6.06478	6.09796	5.87813	6.01229	6.0051	6.05307	5.86942	5.47271	5.8931	5.77388	5.60703	5.67515	6.1555	6.06769	6.23232	5.7955	6.31208	6.10382	5.79491	5.92348	5.58224	5.58838
BnaCnng66030D	0.992094	0.812791	0.841796	0.741793	0.884426	0.829814	0.756345	0.869395	0.752907	0.806658	0.882825	0.799553	0.857931	0.916495	0.948435	0.762185	0.754302	0.759415	1.07875	0.749941	0.755888	0.767017	0.775598	0.757657	0.801271	0.870372	0.90862	0.769445	0.825387	0.878937	0.77063	0.790186	1.04068	0.756483	0.757536	0.783391	0.961148	0.803812	0.847282	0.79046	0.917917	0.863107	0.790162	0.825342	0.786893	0.761535	0.920023	0.880236	0.74239	0.829851	0.819362	0.808469	0.827778	0.733548	0.869048	0.977508	0.83222	0.76941	1.01759	0.910035	0.77456	0.98491
BnaCnng66040D	-2.46445	-2.46388	-2.46417	-2.46474	-2.46455	-2.46354	-2.46408	-2.46434	-2.46422	-2.46401	-2.46418	-2.46416	-2.46414	-2.46381	-2.46394	-2.46383	-2.46416	-2.46446	-2.46416	-2.46435	-2.46409	-2.46416	-2.46382	-2.46402	-2.46412	-2.46428	-2.46474	-2.46488	-2.46363	-2.46417	-2.46401	-2.46437	-2.46414	-2.46407	-2.46403	-2.46452	-2.46445	-2.46407	-2.46409	-2.46436	-2.46422	-2.46441	-2.46437	-2.46363	-2.46444	-2.46386	-2.4642	-2.4646	-2.46409	-2.46405	-2.46452	-2.46397	-2.46409	-2.46415	-2.46379	-2.46433	-2.46483	-2.46406	-2.46448	-2.46375	-2.46386	-2.46155
BnaCnng66050D	-2.46436	-2.46395	-2.46416	-2.46457	-2.46443	-2.4637	-2.46409	-2.46428	-2.46419	-2.46404	-2.46416	-2.46415	-2.46414	-2.4639	-2.46399	-2.46392	-2.46415	-2.46437	-2.46415	-2.46429	-2.4641	-2.46415	-2.4639	-2.46405	-2.46412	-2.46424	-2.46281	-2.46467	-2.46377	-2.46415	-2.46404	-2.4643	-2.46413	-2.46408	-2.46405	-2.46441	-2.46436	-2.46408	-2.4641	-2.46429	-2.4642	-2.46433	-2.4643	-2.46377	-2.46435	-2.46393	-2.46418	-2.46446	-2.4641	-2.46407	-2.46441	-2.46401	-2.4641	-2.46414	-2.46388	-2.46427	-2.46463	-2.46408	-2.46438	-2.46385	-2.46393	-2.46403
BnaCnng66060D	1.51955	1.40717	1.38885	1.48351	1.36689	1.6505	1.57108	1.53512	1.51164	1.49351	1.38857	1.51937	1.62005	1.35684	1.67325	1.41001	1.38965	1.34075	1.50282	1.3783	1.48435	1.50288	1.42643	1.80598	1.56463	1.65537	1.28257	1.49479	1.36427	1.35218	1.46709	1.37757	1.34401	1.61214	1.44571	1.40589	1.79146	1.39546	1.39375	1.37793	1.42931	1.3339	1.33551	1.36424	1.41216	1.8072	1.38709	1.50101	1.51496	1.35675	1.36868	1.40154	1.64722	1.43149	1.35776	1.46079	1.73004	1.41074	1.67209	1.36894	1.48062	1.44844
BnaCnng66070D	-2.46436	-2.46395	-2.46416	-2.46457	-2.46443	-2.4637	-2.46409	-2.46428	-2.46419	-2.46404	-2.46416	-2.46415	-2.46414	-2.4639	-2.46399	-2.46392	-2.46415	-2.46437	-2.46415	-2.46429	-2.4641	-2.46415	-2.4639	-2.46405	-2.46412	-2.46424	-2.46281	-2.46467	-2.46377	-2.46415	-2.46404	-2.4643	-2.46413	-2.46408	-2.46405	-2.46441	-2.46436	-2.46408	-2.4641	-2.46429	-2.4642	-2.46433	-2.4643	-2.46377	-2.46435	-2.46393	-2.46418	-2.46446	-2.4641	-2.46407	-2.46441	-2.46401	-2.4641	-2.46414	-2.46388	-2.46427	-2.46463	-2.46408	-2.46438	-2.46385	-2.46393	-2.46403
BnaCnng66080D	6.10492	5.86428	5.76264	5.89232	5.95347	5.78879	5.94241	6.33282	6.02328	6.04759	6.12282	5.74467	6.00152	5.96766	5.67724	5.87498	5.78425	5.89053	5.89339	5.7483	5.91773	5.96506	5.60057	5.88304	5.6612	6.11844	5.62878	5.66319	5.56021	5.58748	5.9184	5.61072	6.3266	5.7968	5.68297	5.84242	6.23262	5.64313	5.8653	5.74445	6.01127	6.43605	6.13777	5.87719	6.05336	5.63071	6.08651	5.97635	6.02513	6.46026	6.09127	6.27308	5.62754	5.9019	6.16346	6.11068	6.01849	5.8896	5.69393	5.89861	6.20839	6.14989
BnaCnng66090D	-0.395751	-0.429131	-0.386594	-0.404458	-0.398914	-0.424037	-0.431283	-0.391959	-0.432846	-0.430538	-0.386748	-0.29904	-0.347752	-0.32135	-0.429854	-0.428631	-0.432212	-0.429333	-0.425376	-0.434194	-0.383822	-0.425361	-0.417089	-0.430687	-0.339575	-0.427309	-0.406851	-0.439082	-0.42619	-0.425591	-0.421872	-0.39294	-0.431959	-0.249296	-0.430742	-0.435883	-0.43515	-0.431191	-0.211032	-0.434259	-0.226061	-0.434775	-0.434327	-0.366938	-0.435079	-0.428926	-0.344278	-0.436589	-0.304865	-0.36289	-0.435866	-0.379411	-0.42378	-0.153552	-0.428091	-0.433936	-0.389742	-0.423047	-0.435503	-0.355492	-0.418089	-0.430387
BnaCnng66100D	1.46355	1.14729	1.18541	1.18877	1.34714	1.22546	1.19151	1.17581	1.13426	1.19575	1.27795	1.32441	1.28054	1.20809	1.19963	1.14903	1.13651	1.15976	1.22169	1.48343	1.53653	1.13095	1.60132	1.1949	1.329	1.12639	1.21212	1.1791	1.33734	1.30469	1.32316	1.17404	1.1374	1.19187	1.19459	1.28082	1.52717	1.19204	1.23952	1.17441	1.27337	1.12737	1.33799	1.27975	1.16964	1.20486	1.47724	1.23649	1.5001	1.18357	1.31706	1.3481	1.22698	1.328	1.1509	1.2204	1.202	1.3588	1.24735	1.25579	1.1421	1.1966
BnaCnng66110D	-0.902178	-0.895357	-0.899863	-0.904396	-0.902982	-0.835461	-0.898998	-0.901217	-0.900263	-0.747011	-0.899901	-0.803936	-0.890066	-0.841319	-0.742044	-0.841852	-0.899749	-0.779764	-0.899489	-0.857116	-0.848737	-0.849927	-0.840937	-0.748096	-0.849614	-0.900565	-0.910397	-0.872449	-0.889897	-0.850237	-0.897681	-0.901465	-0.899544	-0.898947	-0.702413	-0.902741	-0.902141	-0.898924	-0.899167	-0.901414	-0.900282	-0.901834	-0.857532	-0.837369	-0.859873	-0.894964	-0.852353	-0.903321	-0.885751	-0.898472	-0.902727	-0.897274	-0.898922	-0.926652	-0.89337	-0.901151	-0.904877	-0.797042	-0.90243	-0.839434	-0.894362	-0.897791
BnaCnng66130D	3.9933	4.12982	4.05961	4.29781	4.29603	3.87064	4.40554	4.27176	3.92391	4.08652	3.99888	4.22762	4.33902	4.2502	3.97198	4.11151	4.41104	4.10149	4.14639	4.3064	4.41941	3.96777	4.10828	4.22846	4.33971	4.22439	4.41251	4.03812	4.10713	4.60389	4.32811	4.28031	4.12925	4.45268	4.42756	4.17393	4.34271	4.47556	4.02614	4.24031	4.15129	4.05825	4.41706	4.47347	3.99723	4.10273	4.70155	4.24085	4.63186	3.99812	4.41412	4.35508	4.46793	4.49699	4.25893	4.35792	4.0481	4.27816	4.28931	4.43339	4.21386	4.02634
BnaCnng66140D	-2.40461	-2.4037	-2.40417	-2.40507	-2.40477	-2.40316	-2.40401	-2.40443	-2.40424	-2.4039	-2.40418	-2.40414	-2.40404	-2.40359	-2.4038	-2.40363	-2.40026	-2.40455	-2.40406	-2.40445	-2.40404	-2.40406	-2.40352	-2.40392	-2.40408	-2.40426	-2.40507	-2.40529	-2.4033	-2.40408	-2.40383	-2.40447	-2.40411	-2.404	-2.40393	-2.40473	-2.40461	-2.404	-2.40404	-2.40446	-2.40425	-2.40454	-2.40058	-2.4033	-2.40459	-2.40367	-2.40422	-2.40484	-2.40403	-2.40389	-2.40472	-2.40384	-2.40396	-2.40413	-2.40355	-2.40441	-2.40514	-2.40391	-2.40466	-2.40341	-2.40359	-2.40388
BnaCnng66150D	4.69002	4.999	4.85721	5.15122	4.88606	4.95741	5.36742	4.93033	4.83521	4.97974	4.99091	5.10698	4.95275	5.05558	4.89955	4.79765	5.03599	4.84787	5.19295	4.45813	5.14089	4.97351	4.84318	4.99357	5.03907	5.01439	5.03851	4.95603	4.94572	4.96895	5.02032	4.91535	5.06598	4.98923	4.71645	4.69718	5.21681	5.06702	5.03411	4.90114	4.68158	4.89297	4.88024	4.85944	5.01955	5.30309	5.34585	5.12011	4.99641	4.9062	4.87082	5.24322	4.86225	4.9907	4.7323	4.98507	5.00115	5.01972	5.01129	4.74122	5.2965	5.02752
BnaCnng66160D	-2.40456	-2.40373	-2.40416	-2.40497	-2.4047	-2.40324	-2.40401	-2.40439	-2.40422	-2.40391	-2.40416	-2.40413	-2.40404	-2.40363	-2.40382	-2.40367	-2.40414	-2.4045	-2.40406	-2.40441	-2.40404	-2.40406	-2.40357	-2.40393	-2.40408	-2.40424	-2.40497	-2.40517	-2.40337	-2.40407	-2.40385	-2.40443	-2.4041	-2.404	-2.40394	-2.40466	-2.40103	-2.404	-2.40404	-2.40442	-2.40423	-2.40449	-2.40443	-2.40337	-2.40454	-2.40371	-2.4042	-2.40477	-2.40403	-2.4039	-2.40466	-2.40386	-2.40396	-2.40412	-2.4036	-2.40086	-2.40503	-2.40392	-2.4046	-2.40347	-2.40363	-2.40389
BnaCnng66170D	-2.52476	-2.52369	-2.52424	-2.5253	-2.52495	-2.52304	-2.52405	-2.52454	-2.52433	-2.52392	-2.52425	-2.52421	-2.52581	-2.52356	-2.52381	-2.5236	-2.52422	-2.52516	-2.52459	-2.52457	-2.52409	-2.52459	-2.52395	-2.52395	-2.52414	-2.52483	-2.52712	-2.52556	-2.52321	-2.52001	-2.52432	-2.5246	-2.52417	-2.52404	-2.52396	-2.5249	-2.52475	-2.52404	-2.52409	-2.52459	-2.52433	-2.52468	-2.5246	-2.52321	-2.52474	-2.52365	-2.52429	-2.52504	-2.52131	-2.52439	-2.52489	-2.52385	-2.52447	-2.52448	-2.52351	-2.52453	-2.52586	-2.52441	-2.52482	-2.52382	-2.52403	-2.5239
BnaCnng66180D	-2.46435	-2.46396	-2.46416	-2.46454	-2.46441	-2.46373	-2.46409	-2.46427	-2.46419	-2.46404	-2.46416	-2.46415	-2.46414	-2.46391	-2.464	-2.46393	-2.46415	-2.46435	-2.46415	-2.46428	-2.4641	-2.46415	-2.46392	-2.46405	-2.46412	-2.46423	-2.46454	-2.46463	-2.46379	-2.46415	-2.46405	-2.46429	-2.46413	-2.46409	-2.46406	-2.46439	-2.46434	-2.46408	-2.4641	-2.46428	-2.46419	-2.46432	-2.46429	-2.46379	-2.46434	-2.46395	-2.46418	-2.46444	-2.4641	-2.46407	-2.46439	-2.46402	-2.4641	-2.46414	-2.4639	-2.46426	-2.4646	-2.46408	-2.46272	-2.46387	-2.46395	-2.46404
BnaCnng66200D	-0.807639	-0.843215	-0.84728	-0.816212	-0.850533	-0.781896	-0.746435	-0.848692	-0.847698	-0.793033	-0.84732	-0.847126	-0.801292	-0.841689	-0.790903	-0.788439	-0.847162	-0.809812	-0.800159	-0.761844	-0.846554	-0.710839	-0.84321	-0.793498	-0.846793	-0.8487	-0.871658	-0.85303	-0.78383	-0.847681	-0.846321	-0.682455	-0.797469	-0.795162	-0.79367	-0.850282	-0.807498	-0.846301	-0.846555	-0.804688	-0.800316	-0.806313	-0.804903	-0.783849	-0.849595	-0.789017	-0.799663	-0.812055	-0.90139	-0.658402	-0.850267	-0.845177	-0.798006	-0.875848	-0.787385	-0.848623	-0.853058	-0.846755	-0.849957	-0.841672	-0.844109	-0.845625
BnaCnng66210D	4.19082	4.85238	4.35287	4.3859	4.43833	4.50469	4.10176	4.42176	4.71017	4.3703	4.24558	4.2259	4.4272	4.15513	4.39613	4.74859	4.54482	4.52177	4.59826	4.51509	4.41247	3.9192	4.65593	4.24869	4.37574	4.20711	4.44361	4.49873	4.17699	4.72341	4.1655	4.50904	4.46611	4.2887	4.44248	4.65123	4.26297	4.44967	4.70099	4.09559	4.30719	4.44883	4.44942	4.29379	4.76904	4.40178	4.1799	4.26541	4.74979	4.52267	4.55739	4.80518	4.19773	4.32696	4.12464	4.44649	4.36143	4.47147	4.45275	4.22682	4.40492	4.12945
BnaCnng66220D	4.63379	5.01928	4.87188	4.94776	4.86856	5.14456	4.67781	4.87328	5.5507	5.15967	4.86967	4.90162	4.98553	4.87799	4.73447	5.25476	4.92056	5.30517	5.65387	5.47882	4.82068	4.87819	4.99977	5.01341	4.89853	5.37751	5.21008	4.8873	4.7808	4.85195	4.80693	4.98388	5.47031	5.04901	5.25625	5.19937	4.87142	5.14519	5.1299	5.34719	5.36503	4.67453	4.94911	4.78042	5.1418	5.02858	4.56948	4.77909	5.17563	4.99481	4.9652	5.32251	5.19821	4.97755	4.77421	5.43838	5.22941	4.75969	4.93759	4.44212	4.40529	4.79363
BnaCnng66230D	-1.52066	-1.51199	-1.47944	-1.4901	-1.4501	-1.50681	-1.51494	-1.48187	-1.51716	-1.51391	-1.4425	-1.5162	-1.47935	-1.47393	-1.51297	-1.51131	-1.51625	-1.48912	-1.51967	-1.51915	-1.51524	-1.51966	-1.51454	-1.4771	-1.51564	-1.52157	-1.51505	-1.52355	-1.50814	-1.5198	-1.5175	-1.51934	-1.47888	-1.51486	-1.51419	-1.48472	-1.5206	-1.51482	-1.51524	-1.51924	-1.48019	-1.52002	-1.51935	-1.50815	-1.52049	-1.51171	-1.5169	-1.4866	-1.50685	-1.51806	-1.4847	-1.51334	-1.51868	-1.53148	-1.51059	-1.51876	-1.49735	-1.4442	-1.44712	-1.47648	-1.47815	-1.5137
BnaCnng66250D	5.76531	5.79939	5.8517	5.99024	6.04516	5.85335	5.81943	6.14109	6.01689	6.20945	5.88598	6.16873	5.89816	6.20536	6.20826	5.58873	6.22208	6.04105	5.7067	5.64305	5.80793	5.97699	5.99271	5.88006	5.73568	5.75229	5.87303	5.95602	5.78364	6.02633	6.03614	5.82977	5.65102	5.79469	5.68308	5.93019	5.96934	5.96819	5.7798	5.94967	5.69002	5.86633	5.93532	6.07881	5.87787	5.72514	6.02826	6.15621	5.98694	5.88838	5.7453	5.57516	5.50232	5.88841	5.96444	5.97994	5.99042	5.66528	5.89957	5.68035	5.85728	5.79575
BnaCnng66270D	6.98539	6.59891	6.77453	6.6954	6.7426	6.91551	6.82232	6.61195	6.47373	6.72451	6.64814	6.77185	6.57508	6.87822	6.93668	6.76998	6.716	6.73296	6.51867	6.57008	6.74697	6.5985	6.84807	6.86084	6.76759	6.69531	6.70654	6.8219	6.6274	7.0107	6.74835	6.8773	6.50952	6.94009	6.73735	6.62704	6.46081	6.63053	6.70636	6.66062	6.73297	6.5756	6.72387	6.76881	6.78278	6.80726	6.61501	6.81743	6.64461	6.71258	6.53581	6.57128	6.78793	6.56404	6.55863	6.63219	6.71794	6.60345	6.67321	6.86074	6.83151	6.76822
BnaCnng66310D	4.62672	4.64381	4.96641	4.79529	5.02615	4.90905	4.71262	4.75852	4.79415	4.81337	4.85399	4.65215	4.9502	4.85975	4.90972	4.96454	4.5529	4.79615	4.89541	5.08661	4.60655	4.85673	4.81563	4.71352	4.92177	4.81362	4.97049	4.77714	4.62419	4.81179	4.92807	4.86761	4.96809	4.90921	4.78187	4.87961	4.75786	4.73973	4.91604	4.81946	4.90562	4.89298	4.56145	4.44302	5.10275	4.70709	4.89775	4.70214	4.53978	4.8028	4.73905	4.85392	4.64222	4.72148	4.96606	4.6842	4.83714	4.72856	4.92957	4.58435	4.71751	4.64995
BnaCnng66320D	4.82854	5.21061	5.24919	5.19617	5.08798	5.20302	5.35247	5.55757	4.63533	5.06273	5.24671	5.24253	5.18603	5.34613	5.39467	5.14886	5.08387	4.98968	5.12577	5.10534	5.38727	5.23768	5.23816	5.24956	5.19537	4.83119	5.30374	5.21161	5.27927	5.1783	5.38643	5.06632	4.77242	5.24051	5.115	5.11843	4.90472	5.11354	5.07981	5.01913	5.20635	4.92306	5.32759	4.96825	5.5232	5.04426	5.27968	5.11885	5.29794	4.8855	4.88687	4.92132	5.4082	5.23077	5.2594	5.00005	5.06685	5.07043	5.09662	5.29715	5.19461	5.39941
BnaCnng66330D	-1.52535	-1.48092	-1.52126	-1.52765	-1.52684	-1.51188	-1.51979	-1.48763	-1.52195	-1.51878	-1.48533	-1.521	-1.50926	-1.4799	-1.51787	-1.48027	-1.52106	-1.52256	-1.51807	-1.48788	-1.52007	-1.51806	-1.4771	-1.51898	-1.52046	-1.51992	-1.50236	-1.4987	-1.51317	-1.44622	-1.51596	-1.52406	-1.52071	-1.48371	-1.51906	-1.52639	-1.52528	-1.51966	-1.52007	-1.52397	-1.48599	-1.52472	-1.45209	-1.51319	-1.48919	-1.51664	-1.52169	-1.45857	-1.4931	-1.48052	-1.52637	-1.51822	-1.51711	-1.49404	-1.51555	-1.5235	-1.52731	-1.51667	-1.52581	-1.51206	-1.51369	-1.51858
BnaCnng66340D	5.7908	5.40485	5.48296	5.4709	5.52922	5.30079	5.61348	5.54154	5.34794	5.60944	5.23054	5.63335	5.19789	5.81553	5.64572	5.36704	5.38029	5.41013	5.48597	5.60423	5.3999	5.63221	5.9518	5.63118	5.6554	5.41816	5.52191	5.43842	5.52009	5.677	5.96744	5.58487	5.3421	5.76417	5.34731	5.29057	5.48808	5.44874	5.54366	5.27498	5.52693	5.54627	5.5606	5.47618	5.44243	5.66325	5.45158	5.62499	5.48677	5.34956	5.30523	5.35787	5.37453	5.27231	5.75448	5.49452	5.56407	5.55757	5.59255	5.34194	5.44673	5.5063
BnaCnng66350D	0.28338	0.291739	0.445507	0.309962	0.282047	0.354315	0.332822	0.360234	0.327366	0.335438	0.32892	0.329722	0.390227	0.437805	0.290731	0.342172	0.329576	0.355931	0.368761	0.284745	0.414446	0.368787	0.381779	0.420393	0.288067	0.300823	0.287191	0.305922	0.295793	0.368392	0.305257	0.358578	0.330458	0.288834	0.33472	0.350115	0.354083	0.456131	0.374043	0.322461	0.366503	0.283952	0.284562	0.403197	0.31963	0.292026	0.328013	0.407057	0.401985	0.304652	0.41359	0.424585	0.303976	0.40659	0.293196	0.285097	0.387732	0.372769	0.282961	0.312481	0.380587	0.289989
BnaCnng66360D	5.54708	6.02264	6.09735	6.03333	6.17151	6.26602	6.30551	6.35801	5.68938	6.29158	5.96929	5.82727	6.05134	6.32405	6.31214	6.05004	6.21871	5.98374	6.05885	5.88636	6.28293	6.09984	6.34344	5.83504	5.9934	5.912	6.0852	5.90806	6.33493	6.25463	5.99734	6.18463	6.11019	6.00023	5.97503	5.97472	6.30245	6.07572	5.99726	5.74942	5.77467	5.97882	6.19285	6.05301	6.18444	6.10357	6.13101	6.19357	6.25649	6.06751	6.06463	5.93969	6.12699	6.17831	6.05008	5.85502	5.95776	6.08975	5.86081	6.08867	5.98654	6.15812
BnaCnng66370D	3.82204	4.36546	4.07223	3.95262	3.73924	3.68996	4.32437	3.98889	3.9218	4.37677	3.99156	4.22249	4.1733	3.95806	4.0138	3.8012	3.78696	4.1415	3.58458	4.07675	4.74039	3.69023	4.11023	3.79047	4.38671	3.96668	4.35306	3.76564	3.97796	3.92013	4.24327	3.90236	3.88943	3.94171	4.20602	3.6625	3.94926	4.43189	3.7709	3.73416	4.12675	3.96245	4.07167	4.12386	3.9277	3.94222	4.42341	4.273	4.29118	4.22962	4.41509	3.9092	3.70309	4.13698	4.16206	4.27361	4.45488	4.45188	4.25824	3.82889	4.44345	3.76088
BnaCnng66380D	7.73099	8.17825	8.27308	8.23497	8.16211	8.23314	8.50959	8.20481	7.58086	7.85452	8.02968	8.37678	7.95724	8.22413	8.27714	7.74679	8.1635	7.60931	7.92617	7.93923	8.19661	8.43969	8.42257	8.38977	8.11625	7.78924	8.34805	8.19328	8.32749	8.22178	8.3011	8.2152	8.0996	8.27937	8.18319	7.9372	8.15021	8.24078	7.99042	7.97358	8.07687	8.11667	8.0308	8.32258	8.01754	8.15657	8.39601	8.2926	8.08524	8.19492	8.12542	7.73541	8.30026	8.16327	8.36984	7.90365	7.99656	8.10832	8.01282	8.48711	8.38115	8.19082
BnaCnng66390D	2.37642	2.44448	2.27649	2.43072	2.38801	2.24844	2.40918	2.46154	2.23049	2.20687	2.39085	2.2786	2.42407	2.57834	2.25971	2.4099	2.39393	2.2053	2.23207	2.21726	2.4429	2.42942	2.26258	2.6944	2.32386	2.22091	2.77235	2.35499	2.39717	2.47249	2.40462	2.48541	2.32142	2.24637	2.2951	2.42272	2.24396	2.44826	2.28643	2.4868	2.18853	2.58616	2.39206	2.29474	2.40945	2.21953	2.19017	2.25954	2.29012	2.24159	2.23559	2.34577	2.69368	2.24842	2.76299	2.3991	2.50763	2.29493	2.3396	2.26891	2.48058	2.42387
BnaCnng66410D	8.14346	8.3452	8.46701	8.48243	8.34031	8.52553	8.30166	8.61182	8.41731	8.45867	8.44044	8.30819	8.42219	8.48903	8.51069	8.2745	8.47748	8.20777	8.1013	8.20925	8.44894	8.37928	8.41543	8.3051	8.27899	8.32134	8.29201	8.25137	8.69844	8.46828	8.5884	8.39191	8.38975	8.29655	8.41743	8.24958	8.20243	8.1979	8.49192	8.27138	8.26578	8.3283	8.43031	8.36943	8.05911	8.41187	8.55447	8.3267	8.24223	8.48411	8.39067	8.16468	8.22888	8.37406	8.56254	8.42188	8.35875	8.41471	8.32807	8.42612	8.54959	8.50403
BnaCnng66420D	1.04727	0.760985	0.829196	0.725208	0.890956	0.833052	0.837735	0.740962	0.745743	0.755195	0.747566	0.748505	0.862589	0.764204	0.709567	0.711991	0.748334	0.787771	0.802525	0.883825	0.706332	1.06026	0.738451	0.754581	0.705772	0.796467	0.751512	0.748465	0.716736	0.935938	0.734157	0.813502	0.749368	0.752393	0.799066	0.733372	0.772246	0.79632	0.794482	0.700891	0.825078	0.737878	0.813458	0.878299	0.841143	0.761831	0.746502	0.763532	0.622956	0.733332	0.833479	0.80286	0.732407	0.700583	0.765284	0.816569	0.769945	0.733081	0.868864	0.740381	0.737566	0.708511
BnaCnng66430D	6.09648	6.55932	6.17494	5.82876	6.33849	6.33001	6.17135	6.31832	6.27724	6.36113	6.18288	6.07085	6.34324	6.28063	6.32619	6.64772	6.06838	6.73419	6.27676	6.42703	6.27087	6.28718	6.17614	5.89318	6.54198	6.64849	6.31882	6.23959	6.25857	6.16568	5.93925	6.18202	6.42701	6.61892	6.37958	6.80798	6.05082	6.37179	6.27079	6.13806	6.31364	6.28411	6.23667	5.84277	6.11359	6.19458	5.84513	6.15033	6.61387	6.41734	6.50681	6.67456	6.41764	6.45343	5.91069	6.16862	6.24205	5.95456	6.41507	5.77224	6.00077	6.07087
BnaCnng66440D	-2.46451	-2.46383	-2.46418	-2.46485	-2.46463	-2.46343	-2.46407	-2.46437	-2.46424	-2.46398	-2.46419	-2.46416	-2.46415	-2.46375	-2.46391	-2.46378	-2.46417	-2.46452	-2.46416	-2.46439	-2.46409	-2.46416	-2.46376	-2.464	-2.46412	-2.46431	-2.46485	-2.46501	-2.46353	-2.46417	-2.46399	-2.46441	-2.46414	-2.46406	-2.46401	-2.4646	-2.46451	-2.46406	-2.46409	-2.4644	-2.46424	-2.46446	-2.46441	-2.46354	-2.4645	-2.46381	-2.46422	-2.46468	-2.46408	-2.46404	-2.46459	-2.46394	-2.46409	-2.46415	-2.46084	-2.46436	-2.46496	-2.46405	-2.46455	-2.46368	-2.46381	-2.46397
BnaCnng66450D	4.52639	4.41977	4.5602	4.23471	4.2483	4.01351	4.49388	4.52588	4.53849	4.12289	4.10004	4.6095	4.21619	4.32424	4.64646	4.34696	4.1671	4.45633	4.40396	4.45852	4.36062	4.70137	4.14051	4.63283	4.58546	4.65872	4.7748	4.74404	4.67014	3.92503	4.28771	4.15237	4.39403	4.42266	4.56308	4.32351	4.07048	4.69403	4.53168	4.32676	4.17462	4.72829	4.6883	4.28521	4.68172	4.56377	4.39085	4.40621	3.984	4.52623	4.12279	4.43859	4.483	4.55061	4.83432	4.78731	4.52378	4.33079	4.68995	4.63405	4.61151	4.88295
BnaCnng66480D	-2.16888	-2.16304	-2.16605	-2.17182	-2.16991	-2.15956	-2.11523	-2.14278	-2.16653	-2.16434	-2.16609	-2.16587	-2.17151	-2.16234	-2.1637	-2.16259	-2.16591	-2.15426	-2.14958	-2.16786	-2.16523	-2.17448	-2.17104	-2.13957	-2.1655	-2.17561	-2.16653	-2.17321	-2.16045	-2.17457	-2.17303	-2.16799	-2.16567	-2.16497	-2.16453	-2.1696	-2.16883	-2.16495	-2.14033	-2.16792	-2.16655	-2.16845	-2.16799	-2.16046	-2.16876	-2.16286	-2.16635	-2.17036	-2.18391	-2.1734	-2.16958	-2.16395	-2.17382	-2.17686	-2.1621	-2.1676	-2.05082	-2.17352	-2.1443	-2.17033	-2.17145	-2.1642
BnaCnng66490D	6.57102	6.23154	6.36059	6.4836	6.77289	6.51333	7.11188	6.56833	6.71904	6.70201	6.7277	6.73575	6.57454	6.59072	6.11175	6.76936	6.34909	6.59481	7.22874	6.42444	6.49081	6.27073	6.50897	6.29715	6.58098	6.83778	6.52105	6.45599	6.44295	6.14602	6.47217	6.61158	6.77798	6.41882	6.58404	6.08242	6.7467	6.37895	6.31842	6.6499	6.52749	6.12792	6.5176	6.38532	6.55891	6.56703	6.79868	6.64048	6.514	6.73399	6.58131	6.84633	6.29698	6.3029	6.82893	6.37344	6.80201	6.61885	6.60754	6.13559	6.7025	6.21681
BnaCnng66500D	10.2639	10.372	10.3517	10.2456	10.4119	9.8607	10.3028	10.3381	11.0377	10.5411	10.7588	10.4664	10.4306	9.86855	10.2161	10.2922	9.95551	10.4723	10.9693	10.3331	10.2922	10.0378	9.99343	10.0132	10.167	10.834	10.3647	10.0794	10.3715	9.46885	10.3351	10.1172	11.0176	10.4254	10.6775	10.3395	10.6675	10.3678	10.3029	10.4873	10.6515	10.5758	10.3263	10.4021	10.5122	10.7864	10.5059	10.6021	10.3209	10.634	10.4293	10.5486	10.111	10.1901	10.4979	10.8196	10.8706	10.7047	10.6197	10.3852	10.602	10.2661
BnaCnng66530D	3.38269	3.15504	3.1331	3.5423	3.84287	3.36227	3.95686	3.34231	3.40461	3.12943	3.13216	3.39638	3.40078	3.29268	3.01181	3.20629	3.17175	3.24349	3.92363	3.09651	3.38608	3.32253	3.28034	3.04412	3.0276	3.0526	3.17558	3.04858	3.38078	2.9772	3.23622	3.24965	3.51348	3.33052	3.37544	3.15241	3.52035	3.42481	3.07264	3.06111	2.971	3.37148	3.27813	3.25286	3.28456	3.49045	3.12701	3.46606	3.33422	3.18423	3.18117	2.96202	3.30071	3.04504	3.44686	3.22993	3.18181	3.34766	3.19041	3.24748	3.36011	2.95891
BnaCnng66540D	0.652015	0.667486	0.756762	0.818279	0.768188	0.742563	0.714157	0.745206	0.658076	0.663946	0.708823	0.758018	0.70116	0.784143	0.773914	0.668738	0.709723	0.714859	0.693869	0.786126	0.66153	0.774416	0.71057	0.716992	0.711811	0.763459	0.706296	0.772555	0.737866	0.811525	0.828023	0.743082	0.759473	0.714455	0.767835	0.650222	0.889905	0.764753	0.713159	0.826026	0.658018	0.739916	0.864211	0.737818	0.652317	0.780238	1.03901	0.93319	0.755585	0.783856	0.692035	0.719672	0.652935	0.974144	0.729253	0.701423	0.635866	0.741447	0.69381	0.662082	0.887608	0.664326
BnaCnng66560D	-2.22548	-2.22351	-2.22453	-2.21806	-2.22583	-2.22233	-2.22418	-2.22508	-2.22469	-2.22395	-2.22454	-2.22447	-2.22372	-2.22327	-2.22373	-2.22336	-2.22448	-2.22482	-2.22377	-2.22514	-2.22425	-2.22376	-2.2226	-2.22399	-2.22434	-2.2242	-2.22647	-2.21854	-2.22264	-2.2238	-2.22327	-2.22518	-2.2244	-2.21575	-2.22401	-2.21731	-2.22547	-2.22415	-2.22425	-2.22516	-2.2247	-2.22534	-2.22518	-2.22264	-2.22544	-2.22345	-2.22463	-2.22598	-2.22422	-2.2234	-2.22572	-2.22382	-2.22354	-2.22443	-2.22319	-2.22505	-2.22609	-2.22344	-2.22559	-2.22236	-2.22274	-2.21549
BnaCnng66570D	-2.46454	-2.46379	-2.46418	-2.46492	-2.46468	-2.46334	-2.46404	-2.46439	-2.46424	-2.46395	-2.46418	-2.46415	-2.46414	-2.4637	-2.46387	-2.46373	-2.46416	-2.46154	-2.46435	-2.46441	-2.46407	-2.46435	-2.46391	-2.46397	-2.4641	-2.46452	-2.46512	-2.46189	-2.46345	-2.46437	-2.46417	-2.46443	-2.46413	-2.46404	-2.46398	-2.46463	-2.46454	-2.46403	-2.46407	-2.46442	-2.46424	-2.46449	-2.46443	-2.46345	-2.46453	-2.46376	-2.46421	-2.46473	-2.46426	-2.46421	-2.46463	-2.46391	-2.46427	-2.46434	-2.46367	-2.46438	-2.46524	-2.46423	-2.46458	-2.46382	-2.46396	-2.46394
BnaCnng66590D	-1.05544	-1.04922	-1.05402	-0.972467	-1.02345	-1.04346	-1.0525	-1.05486	-0.837914	-1.05135	-1.05404	-1.05389	-1.03357	-1.04805	-0.968039	-1.04847	-1.01323	-1.04844	-1.04331	-0.949014	-1.05283	-1.0433	-1.03762	-1.05158	-1.05327	-1.04542	-1.07013	-1.05734	-0.962673	-1.04346	-1.0409	-1.05501	-1.01257	-1.05241	-1.05167	-1.05578	-1.05542	-1.01123	-1.05283	-1.05498	-0.940502	-1.05523	-1.05501	-1.04496	-1.02064	-1.04891	-1.05418	-1.05613	-1.06031	-1.04152	-1.05577	-1.05072	-1.04221	-1.02328	-1.04766	-1.05481	-0.938933	-1.00058	-1.02173	-1.03644	-1.0383	-1.05112
BnaCnng66610D	-1.91185	-1.92449	-1.92649	-1.93031	-1.92905	-1.92218	-1.92581	-1.87803	-1.9268	-1.92535	-1.92652	-1.92637	-1.92317	-1.92402	-1.92493	-1.92419	-1.9264	-1.92533	-1.92327	-1.92769	-1.90943	-1.92326	-1.92098	-1.92544	-1.92612	-1.92412	-1.93023	-1.93124	-1.92278	-1.92333	-1.9223	-1.92777	-1.92624	-1.90926	-1.92548	-1.92884	-1.92833	-1.92575	-1.92594	-1.92773	-1.9103	-1.92808	-1.92778	-1.92278	-1.92828	-1.92437	-1.92668	-1.89632	-1.90951	-1.92255	-1.92883	-1.92509	-1.92283	-1.92628	-1.92387	-1.92751	-1.92783	-1.92263	-1.92858	-1.92051	-1.92126	-1.92526
BnaCnng66620D	4.7297	4.33989	4.50007	4.57569	4.7194	4.28839	4.82591	4.51048	4.32043	4.20529	4.40862	4.71993	4.59325	4.72895	4.74824	4.12459	4.36802	4.36611	4.30686	4.31708	4.63929	4.54297	4.65869	4.6115	4.33362	4.35318	4.7861	4.3276	4.43431	4.27126	4.57562	4.43882	4.67605	4.47766	4.19928	4.25246	4.56568	4.52499	4.41924	4.64066	4.26995	4.29493	4.4778	4.71961	4.44501	4.28481	4.56942	4.52833	4.34337	4.4096	4.44642	4.3363	4.42539	4.04054	4.20945	4.15817	4.29255	4.4369	4.54896	4.65777	4.64123	4.29895
BnaCnng66630D	2.03539	1.89913	1.6341	1.8623	1.9257	1.66663	1.6887	1.83016	1.72271	1.64249	1.85312	1.81534	1.7052	1.81319	1.74881	1.90615	1.89531	1.6221	2.15047	1.79007	1.73456	1.97907	1.91472	1.83373	1.86194	1.67647	1.59884	1.86508	1.72227	1.68483	1.69592	1.70971	1.89929	1.86976	1.74109	1.80344	2.14543	1.78319	1.68729	1.71026	1.72251	1.88899	1.74973	1.93944	1.77894	1.70448	1.92577	1.82564	1.56641	1.83468	1.65753	1.69649	1.82913	1.72291	1.76408	2.00383	1.67345	1.91858	1.8431	1.71577	1.90825	1.69471
BnaCnng66640D	7.14084	6.95529	6.94025	7.09655	7.32077	6.99139	6.9233	6.74957	7.343	6.92439	7.05591	6.93129	6.95933	6.66074	7.03898	7.36708	7.03695	7.0978	7.27432	7.12703	6.66346	7.02257	6.39022	6.73201	6.97881	7.2471	6.96973	7.13813	7.00319	6.76552	6.67843	6.89107	7.20543	7.17985	7.38314	7.44641	6.79444	7.16954	6.99759	7.30185	7.34137	7.45019	6.75016	6.88643	6.94972	7.18783	6.73086	6.60579	6.89493	7.06892	6.86932	7.24815	7.21939	6.90727	6.88112	7.31726	7.18349	7.03805	7.15864	6.84417	6.84666	7.07773
BnaCnng66650D	5.57032	5.23056	5.10406	5.38701	5.57008	5.89037	5.37675	5.26664	5.04076	5.22895	5.39903	5.54215	5.38643	5.75198	5.30121	5.58032	5.36179	5.36297	5.37038	5.42803	5.29679	5.31534	5.17183	5.47351	5.33475	5.40262	5.43223	5.14646	5.28853	5.65037	5.4492	5.48456	5.18141	5.31022	5.35192	5.19498	5.58378	5.39822	5.49309	5.08823	5.40402	5.31362	5.52084	5.68547	5.25399	5.17164	5.38514	5.43967	5.74575	5.33263	5.40485	5.36448	5.49408	5.17779	5.38493	5.37437	5.18646	5.36603	5.17157	5.49553	5.17879	5.53677
BnaCnng66690D	5.24469	5.22309	5.10493	5.16374	5.17577	5.29931	5.10276	4.74201	4.79105	4.99798	4.8534	4.84136	5.12594	5.02425	5.31322	5.03589	5.21071	4.97568	5.14584	5.09345	4.91379	5.21752	4.87161	5.27156	5.27969	4.84884	4.99946	5.19698	5.06178	5.06578	4.96323	5.31926	5.12409	5.41146	5.03059	5.06206	4.98217	5.06942	4.93511	5.12019	5.06256	4.75095	5.07118	5.06136	4.88632	5.23277	5.03745	5.18738	5.16687	5.27153	4.74109	5.11881	5.29647	5.36097	5.01107	4.97615	4.92503	4.91136	5.18951	5.07866	5.09378	5.06687
BnaCnng66700D	1.07784	0.993018	1.02265	0.948846	0.995383	0.949228	1.1632	1.01082	1.14348	0.986017	1.26305	1.06825	1.0805	0.996886	0.936394	1.24212	1.06787	1.11069	1.06695	1.00957	0.981257	0.929505	0.995636	0.985272	1.157	1.01362	1.01065	1.03464	1.22658	0.929224	1.03381	1.00865	0.930476	1.03065	1.03402	0.959126	1.1142	0.982755	0.98125	0.967353	1.06194	1.15432	0.923763	1.00724	0.963208	0.994037	0.928496	1.02803	1.05434	1.1217	1.10505	0.988087	1.15895	0.974034	1.05266	0.968981	1.09537	0.93236	0.961056	0.999552	0.938615	0.934898
BnaCnng66720D	6.9039	7.20974	6.91218	7.11027	7.19772	7.08988	6.86708	7.13307	7.29404	6.41768	6.99915	6.89491	7.16844	6.79885	6.8359	7.33666	7.05763	7.2737	7.375	7.3547	6.68817	7.2566	6.95488	6.99185	7.23779	6.9212	7.25563	7.00904	6.61448	6.85347	6.83067	7.23876	7.24727	6.94959	7.41253	7.38681	7.10042	7.3062	6.99785	7.01746	7.13882	7.08808	7.30156	7.00744	7.249	6.96549	6.77016	6.98606	7.20212	7.30497	6.97065	7.4917	7.16403	6.99406	7.01764	6.9574	7.10012	7.05559	7.12191	6.6051	6.70594	6.93249
BnaCnng66730D	5.07605	4.7316	4.97219	4.70094	4.65994	4.55689	5.26585	4.58008	4.73894	4.74956	4.73761	5.25952	4.87254	4.76258	5.0576	4.66845	4.67917	4.41593	4.89376	4.81059	4.77752	4.72985	4.81475	5.26841	4.69761	4.73413	4.56383	4.83142	4.81756	5.01537	4.70073	4.87325	4.86078	4.267	4.89651	4.72674	4.96901	4.99307	4.86219	5.20624	4.85647	4.8827	4.61011	4.81716	4.69487	4.86552	4.84742	4.44821	4.58025	5.0052	4.74453	4.69211	4.92685	4.58248	4.71751	4.56101	5.17119	4.70376	4.9778	4.79357	5.06737	4.91269
BnaCnng66740D	-2.46441	-2.46391	-2.46417	-2.46466	-2.4645	-2.46361	-2.46408	-2.46431	-2.46421	-2.46402	-2.46417	-2.46415	-2.46414	-2.46385	-2.46397	-2.46387	-2.46202	-2.46442	-2.46415	-2.46432	-2.4641	-2.46415	-2.46386	-2.46403	-2.46412	-2.46426	-2.46467	-2.46478	-2.46369	-2.46416	-2.46403	-2.46434	-2.46414	-2.46408	-2.46404	-2.46447	-2.46441	-2.46407	-2.4641	-2.46433	-2.46421	-2.46437	-2.46434	-2.46369	-2.4644	-2.46389	-2.46419	-2.46454	-2.46409	-2.46406	-2.46447	-2.46399	-2.4641	-2.46414	-2.46383	-2.4643	-2.46474	-2.46407	-2.46444	-2.4638	-2.46389	-2.46401
BnaCnng66760D	-2.46442	-2.4639	-2.46417	-2.46468	-2.46451	-2.46359	-2.46408	-2.46432	-2.46421	-2.46402	-2.46417	-2.46415	-2.46414	-2.46384	-2.46396	-2.46386	-2.46416	-2.46443	-2.46415	-2.46433	-2.4641	-2.46415	-2.46385	-2.46403	-2.46191	-2.46427	-2.46468	-2.46481	-2.46367	-2.46416	-2.46402	-2.46434	-2.46414	-2.46407	-2.46404	-2.46449	-2.46442	-2.46407	-2.4641	-2.46434	-2.46421	-2.46438	-2.46434	-2.46367	-2.46441	-2.46389	-2.4642	-2.46455	-2.46409	-2.46406	-2.46448	-2.46398	-2.4641	-2.46415	-2.46382	-2.46431	-2.46476	-2.46407	-2.46445	-2.46379	-2.46389	-2.46401
BnaCnng66780D	3.86701	3.67619	3.85911	3.98015	4.16341	3.62153	3.92237	4.02646	4.02548	3.68182	3.96681	3.83564	3.8462	3.65207	3.65973	4.00842	3.86357	3.91747	3.90133	3.92735	3.69417	4.05889	3.81271	4.02695	4.01501	3.6486	4.15853	4.00559	3.78484	4.16725	3.62925	3.71214	3.84215	4.13557	3.87956	3.84198	3.84455	4.16053	3.72848	3.79792	4.20149	3.8578	4.01421	3.98085	4.14374	3.79642	4.00807	3.533	3.79612	4.00454	3.88802	4.17793	3.81524	3.73886	4.02591	3.9842	3.7895	4.31569	3.80774	3.96058	4.03813	4.03743
BnaCnng66800D	6.03544	5.60214	5.39074	5.02758	5.62442	5.88419	5.15076	5.42073	5.25048	5.78273	5.32336	5.38401	6.31176	5.90431	5.88265	5.80825	5.98578	5.91596	5.38395	5.29632	5.41808	5.41221	5.84845	5.70998	5.71332	5.67758	5.05546	5.22446	5.32089	4.90574	5.42319	5.54413	5.23875	5.13225	5.31431	5.31792	5.62846	5.39973	5.82377	5.29294	5.04016	4.95733	5.62433	5.32045	5.23528	5.43748	5.29374	5.5788	5.2793	5.95007	5.74561	5.39907	6.01652	5.48265	5.19488	5.33968	4.50403	5.48632	5.21308	5.73025	5.43315	5.50611
BnaCnng66810D	7.93466	7.48034	7.40725	7.41991	7.28101	7.29257	7.46657	7.32732	7.52595	7.46491	7.50909	7.30915	6.99813	7.21748	7.30787	7.25365	7.2376	7.32064	7.06005	7.18381	7.4725	7.26963	7.30591	7.48682	7.43752	7.43051	7.24991	7.30108	7.16565	7.35441	7.44511	7.30039	7.56767	7.17163	7.19621	7.25671	7.53849	7.37052	7.36674	7.08459	7.39059	7.44577	7.34653	7.59555	7.23529	7.30017	7.29172	7.35157	7.4291	7.19475	7.36601	7.46555	7.27849	7.42297	7.32513	7.35207	7.29368	7.38155	7.24997	7.49578	7.63573	7.11172
BnaCnng66820D	-2.46435	-2.46395	-2.46416	-2.46455	-2.46442	-2.46372	-2.46409	-2.46427	-2.46419	-2.46404	-2.46416	-2.46415	-2.46414	-2.46391	-2.464	-2.46392	-2.46415	-2.46436	-2.46415	-2.46428	-2.4641	-2.46415	-2.46391	-2.46405	-2.46412	-2.46423	-2.46455	-2.46465	-2.46378	-2.46415	-2.46405	-2.46429	-2.46413	-2.46409	-2.46406	-2.4644	-2.46265	-2.46408	-2.4641	-2.46429	-2.46419	-2.46432	-2.46429	-2.46378	-2.46434	-2.46394	-2.46418	-2.46445	-2.4641	-2.46407	-2.4644	-2.46402	-2.4641	-2.46414	-2.46389	-2.46426	-2.46462	-2.46408	-2.46437	-2.46386	-2.46394	-2.46403
BnaCnng66830D	6.0824	6.44771	6.12962	6.01618	6.3486	6.47234	6.03616	5.90958	5.6639	6.30194	6.22587	5.96037	6.04544	6.0977	6.3538	5.88509	6.32017	6.06045	5.65266	6.0453	6.05986	6.04634	6.16148	6.04579	6.11116	5.73428	6.09965	5.93523	5.99151	6.27514	6.17859	6.07558	6.05541	6.25006	5.72629	5.99226	5.93503	6.10077	6.26313	5.78954	5.6627	5.64392	6.26541	6.10761	5.95956	5.61287	6.00235	6.19099	6.46599	6.21089	6.15269	5.75811	5.9947	6.23826	5.97814	5.63468	5.64514	5.96382	6.02643	6.09838	6.06787	6.25932
BnaCnng66850D	0.714883	0.78625	0.786358	0.591148	0.565776	0.549947	0.632445	0.615413	0.579683	0.589293	0.581542	0.582499	0.563166	0.59839	0.540838	0.543254	0.582325	0.533545	0.590417	0.574061	0.63115	0.638823	0.547534	0.681777	0.629384	0.537293	0.702031	0.612871	0.547956	0.590015	0.648703	0.652057	0.583377	0.632835	0.53908	0.528885	0.748772	0.538192	0.537596	0.613907	0.534871	0.849549	0.531976	0.663751	0.570367	0.596	0.580457	0.633449	0.482513	0.741746	0.567074	0.686394	0.541429	0.574585	0.599477	0.532752	0.56172	0.594808	0.606139	0.776342	0.60434	0.63802
BnaCnng66860D	-0.0330145	0.0347608	0.0222474	-0.037535	0.00708225	-0.0170032	0.0264233	-0.0310693	0.157224	-0.0254038	0.204776	0.11886	0.0247	-0.0219059	-0.0243041	-0.0223501	0.022797	-0.039074	-0.0344854	-0.0313598	0.215558	-0.0344758	0.11324	-0.0256444	-0.0274039	-0.03643	-0.0989563	-0.0395445	0.107394	-0.0346233	0.0125635	-0.031571	0.120571	0.12655	0.028528	0.00825871	-0.0329408	0.0267806	-0.0269459	-0.0314673	-0.0291839	0.0126821	-0.0315801	-0.0186001	-0.0328219	0.091441	-0.0288439	0.154362	0.081347	0.0111183	0.0885392	-0.0247354	-0.0334498	0.00619387	-0.0214911	0.0610934	0.112807	-0.0329681	0.0514324	0.119231	0.272016	0.133275
BnaCnng66870D	-2.46443	-2.46389	-2.46417	-2.46471	-2.46453	-2.46357	-2.46408	-2.46432	-2.46422	-2.46401	-2.46418	-2.46416	-2.46414	-2.46383	-2.46395	-2.46385	-2.46416	-2.46444	-2.46416	-2.46434	-2.4641	-2.46415	-2.46384	-2.46403	-2.46412	-2.46427	-2.46471	-2.46484	-2.46365	-2.46416	-2.46402	-2.46435	-2.46414	-2.46407	-2.46403	-2.4645	-2.46443	-2.46176	-2.4641	-2.46435	-2.46422	-2.46439	-2.46435	-2.46365	-2.46442	-2.46388	-2.4642	-2.46457	-2.46409	-2.46406	-2.4645	-2.46398	-2.46409	-2.46415	-2.46381	-2.46432	-2.46479	-2.46407	-2.46446	-2.46377	-2.46387	-2.464
BnaCnng66880D	4.31621	3.99807	4.2826	4.40336	4.41442	4.14588	4.21888	4.09311	4.46191	4.06273	4.37462	4.1028	4.29985	3.76511	4.35376	4.2842	4.07204	4.06857	4.40331	3.97787	3.78491	4.21064	4.15852	4.18274	3.89016	4.44916	4.39495	4.11702	4.07689	4.18042	4.44528	4.39499	4.39309	4.42391	4.42005	4.30407	4.4125	4.53578	4.15494	4.35817	4.30951	4.2524	4.27133	4.46105	4.46891	4.49415	4.27045	4.21415	4.10634	4.25269	4.30485	4.14052	4.03141	4.06652	4.30315	4.62626	4.35579	4.53406	4.41333	4.18344	4.17717	4.45853
BnaCnng66890D	-2.34547	-2.34329	-2.34441	-2.34657	-2.34586	-2.34199	-2.34404	-2.34502	-2.34459	-2.34377	-2.34443	-2.34435	-2.34391	-2.34303	-2.34354	-2.34312	-2.34436	-2.3457	-2.34454	-2.34509	-2.34411	-2.33524	-2.34325	-2.34383	-2.34421	-2.34502	-2.34714	-2.34709	-2.34233	-2.34457	-2.344	-2.34514	-2.34427	-2.33471	-2.34385	-2.34574	-2.34545	-2.344	-2.34411	-2.34511	-2.3353	-2.34531	-2.34514	-2.34233	-2.34543	-2.34322	-2.34453	-2.34602	-2.34465	-2.34414	-2.34573	-2.34363	-2.34429	-2.34489	-2.33364	-2.34499	-2.34711	-2.34418	-2.34559	-2.34299	-2.34341	-2.34372
BnaCnng66920D	-2.5246	-2.52395	-2.52428	-2.52493	-2.52471	-2.52356	-2.52417	-2.52446	-2.52433	-2.52409	-2.52429	-2.52426	-2.5243	-2.52387	-2.52402	-2.52389	-2.52427	-2.52484	-2.52449	-2.52448	-2.52419	-2.52449	-2.52411	-2.52411	-2.52422	-2.52464	-2.5251	-2.52508	-2.52366	-2.5245	-2.52433	-2.5245	-2.52424	-2.52416	-2.52411	-2.52468	-2.52459	-2.52416	-2.52419	-2.52449	-2.52434	-2.52455	-2.5245	-2.52366	-2.52458	-2.52392	-2.52431	-2.52476	-2.52435	-2.52437	-2.52468	-2.52405	-2.52442	-2.52164	-2.52384	-2.52445	-2.52526	-2.52438	-2.52463	-2.52403	-2.52415	-2.52407
BnaCnng66930D	5.29583	5.07879	4.95995	4.90077	5.004	4.88025	4.89399	4.89351	4.87922	4.97059	4.77862	4.69908	4.83078	4.36236	4.63989	5.44003	4.96695	4.97662	4.91279	5.11852	4.65472	4.70059	4.88632	4.60745	4.48122	4.81261	4.91151	4.72181	4.86886	4.73781	4.70017	4.94502	4.82031	4.78714	4.73621	4.97977	4.80032	4.78843	4.62901	5.34242	4.85883	4.64793	5.19205	4.95192	4.7501	4.67585	4.39072	4.72532	5.15715	5.00452	4.71047	4.9265	4.28807	4.66414	4.92454	4.93209	5.01564	4.78822	4.95808	4.74675	5.03366	4.75122
BnaCnng66960D	-2.46443	-2.4639	-2.46417	-2.46469	-2.46452	-2.46358	-2.46408	-2.46432	-2.46421	-2.46402	-2.46418	-2.46416	-2.46414	-2.46383	-2.46396	-2.46386	-2.46416	-2.46444	-2.46415	-2.46434	-2.4641	-2.46415	-2.46384	-2.46403	-2.46412	-2.46427	-2.4647	-2.46482	-2.46366	-2.46416	-2.46402	-2.46435	-2.46414	-2.46407	-2.46403	-2.46449	-2.46442	-2.46407	-2.46184	-2.46434	-2.46422	-2.46439	-2.46435	-2.46367	-2.46442	-2.46388	-2.4642	-2.46456	-2.46409	-2.46406	-2.46449	-2.46398	-2.46409	-2.46415	-2.46381	-2.46431	-2.46478	-2.46407	-2.46446	-2.46378	-2.46388	-2.464
BnaCnng66970D	6.04862	5.90766	6.12169	6.4717	6.62706	6.19613	6.43909	6.1532	6.30321	6.04252	6.41178	6.14378	6.13546	6.27195	6.17313	6.30595	6.34359	6.24921	6.46461	6.3189	5.76854	6.14385	5.83974	5.92027	6.23259	6.41475	6.08975	6.26078	6.28126	6.19808	6.38901	6.22554	6.41399	6.23397	6.13444	6.08657	6.41173	6.17962	6.32156	6.22967	6.14459	6.08538	6.32616	6.22089	6.27525	6.08983	6.01047	6.43118	6.13884	5.98894	6.3539	6.28861	5.88575	6.36973	6.193	6.06805	6.428	6.32345	6.11197	6.22028	6.23965	6.38969
BnaCnng66980D	1.53182	1.55306	1.56195	1.44632	1.63664	1.4816	1.68393	1.64208	1.5199	1.7309	1.56145	1.40326	1.49452	1.64772	1.50296	1.60172	1.44549	1.75708	1.441	1.39707	1.53195	1.44102	1.73973	1.45331	1.40448	1.43645	1.40176	1.43801	1.52878	1.50837	1.51758	1.50681	1.44678	1.45057	1.53863	1.46042	1.62477	1.49346	1.57109	1.72665	1.44213	1.3953	1.60623	1.6274	1.39438	1.41326	1.48309	1.80001	1.60733	1.44482	1.46054	1.66443	1.44334	1.47461	1.46672	1.57892	1.56463	1.51468	1.42869	1.53336	1.52683	1.40874
BnaCnng66990D	4.51443	4.4965	4.77494	4.8649	4.77611	4.63415	4.72591	4.62417	4.48648	4.73727	4.32718	5.03015	4.56417	4.93837	4.62834	4.29122	4.64425	4.52626	4.75915	4.9519	4.77661	4.80782	4.89093	4.73084	4.82013	4.60188	4.63807	4.58904	4.39724	4.38134	4.63108	4.61037	4.2255	4.4226	4.46664	4.67279	4.83078	4.72992	4.69608	4.47368	4.78662	4.29489	4.69968	4.68724	4.46018	4.35011	4.51677	4.52313	4.50829	4.6741	4.57468	4.59311	4.53833	4.80182	4.61846	4.50827	4.21037	4.69733	4.5196	4.64099	4.66374	4.09966
BnaCnng67000D	3.11132	2.99179	3.47579	3.12685	3.05885	3.14825	3.97163	3.42072	3.62711	3.05974	3.42044	3.53343	3.39783	2.90074	2.88595	2.94924	2.86255	3.00145	3.61752	2.923	3.58226	2.93429	3.10041	3.21322	3.54703	2.92013	2.80405	3.09408	3.50739	2.93323	3.28385	2.95914	3.21907	3.08845	3.21199	2.96896	3.0811	2.96398	2.91566	3.22453	2.89937	3.34589	2.92116	2.97686	3.6397	3.55835	4.17009	3.35654	2.73145	3.36977	3.09587	3.02337	3.11318	2.88757	3.52203	3.91533	3.66347	3.61407	3.77713	3.04677	3.90348	3.25625
BnaCnng67040D	5.39171	5.15993	5.60517	4.62084	4.66156	5.07108	5.28603	5.30825	5.22009	5.25856	4.88921	4.98023	5.12168	4.6579	4.6978	5.47045	4.78754	5.05141	5.4066	5.27253	5.19404	5.2284	5.31122	5.2168	5.16298	4.98331	5.08599	5.16436	5.20408	5.28598	5.08498	5.18451	4.92948	5.20754	5.26508	4.90709	5.02336	4.92051	5.05029	4.74536	5.0575	4.74349	5.15589	4.91739	5.08662	4.76004	4.72252	4.71849	5.29917	5.09355	5.00048	5.09409	4.65079	4.72105	5.57576	5.00488	4.71344	5.21031	5.21075	4.85291	5.3389	5.15921
BnaCnng67070D	3.66467	3.82997	3.57266	3.78323	3.83566	4.02131	3.66825	3.55975	3.7697	3.93133	3.78461	3.99633	3.83885	3.91848	3.80745	3.87784	3.31271	4.01418	3.50578	3.27946	3.56017	3.68666	3.67538	3.61623	3.8054	3.71032	3.69697	3.6562	3.64741	3.7167	3.76586	3.77092	3.95669	3.87998	3.81006	3.78332	3.61301	3.49345	4.04644	3.72212	3.49121	3.34316	4.12818	3.88401	3.81429	3.76962	3.49619	3.79812	4.05491	3.64798	3.92862	3.88948	3.80531	3.69915	3.72155	3.32254	3.65727	3.75022	3.3624	3.65225	3.66386	3.47141
BnaCnng67080D	9.09932	7.71275	7.7849	8.12267	8.32841	7.78415	8.08137	8.11873	8.80763	8.13778	8.33476	7.92951	8.06041	7.94347	8.85369	8.3161	7.69043	8.51749	9.084	8.38405	7.67209	7.7655	7.66436	7.95757	7.89519	8.51734	7.98033	7.83778	8.31733	8.35899	8.26544	8.4805	8.67447	7.88103	8.91629	8.38124	8.10985	8.10643	8.12466	8.45609	8.50826	8.4315	8.80591	8.68358	8.1812	8.38346	7.93781	7.82162	8.03256	8.1862	8.25148	8.28153	7.67452	7.65397	8.09835	8.39979	8.50543	8.17752	7.99502	7.82786	8.38747	7.99555
BnaCnng67090D	6.57291	6.13425	6.20101	6.16515	6.18847	6.33796	6.08795	6.14552	6.4136	6.31176	6.02281	5.99996	6.18724	6.12224	6.09368	5.95536	6.29759	6.20289	6.27668	5.9502	6.16835	6.43663	6.08513	6.26028	6.11775	6.01334	6.0114	6.10726	6.06323	5.91175	6.13837	5.813	6.4633	5.94985	6.14344	6.20116	6.19502	5.96512	6.2118	6.17611	6.02997	6.24491	6.10672	6.34987	6.16616	6.13221	5.99563	6.39209	6.1982	6.19782	6.40737	6.21509	6.01714	6.12669	6.49103	6.08242	5.93744	6.07979	6.05856	6.24387	6.20542	5.96775
BnaCnng67100D	0.0484696	0.0333179	0.0227249	0.0631268	-0.0238565	0.0463303	-0.0183297	0.0173008	0.0607906	-0.0174783	0.0225694	-0.0193391	0.00276205	-0.0149659	0.120581	-0.015288	0.0641334	0.157269	0.0593272	0.0167284	-0.0185669	-0.00575694	0.0683366	-0.0176491	-0.0188901	-0.00847384	0.0179508	0.00100573	0.242856	-0.00600663	-0.00196329	0.0163128	0.0240096	0.0264291	0.0280006	0.0112654	-0.0227064	0.0695299	0.0255368	0.0165168	-0.0201316	0.014846	0.122687	-0.0125395	0.0138631	0.17129	-0.0198955	0.041198	-0.0641918	-0.00294423	0.0775019	0.0300418	-0.00403822	0.056742	-0.0146642	0.0175641	0.033469	-0.00324134	0.0124912	0.0701981	0.00214868	-0.0173061
BnaCnng67130D	2.52281	2.26632	2.31599	2.50265	2.68871	2.3045	2.64955	2.21823	2.48643	2.20612	2.59117	2.23647	2.24214	2.32255	2.3493	2.45316	2.4304	2.36282	2.61538	2.25454	2.51445	2.32164	2.61397	2.41927	2.40134	2.25934	2.31762	2.42547	2.62298	2.53663	2.23556	2.57217	2.43494	2.15381	2.41837	2.19969	2.37734	2.33148	2.47943	2.21583	2.48596	2.24773	2.25298	2.39723	2.24416	2.26833	2.27248	2.38004	2.09968	2.33555	2.19986	2.30199	2.33012	2.30928	2.22547	2.25756	2.3693	2.4292	2.40143	2.43076	2.30647	2.53724
BnaCnng67140D	7.33272	6.8956	7.22544	7.12569	7.07688	7.09133	7.28779	6.96802	7.20762	7.2037	7.16467	7.08158	7.1518	7.01675	7.07924	7.14172	7.12307	7.20341	7.262	7.07358	7.39796	7.04022	7.07493	7.16077	7.29873	7.17038	7.18276	7.20308	7.22623	6.92208	7.22937	7.18087	7.23565	7.13205	7.1638	7.14136	7.08978	7.12067	7.00313	7.18041	7.18946	7.3399	7.13954	6.93448	7.16923	6.98132	7.16998	7.0778	7.15106	7.0896	7.16087	7.11406	7.05217	7.24785	7.39818	7.36412	7.32228	7.44226	7.17023	7.26963	7.43296	6.99061
BnaCnng67150D	8.1503	7.29467	7.24534	6.9875	7.31075	7.29569	6.98924	7.09494	7.20543	7.07507	7.3183	7.17586	7.20681	7.29652	7.3746	7.33415	7.33146	7.19639	7.30988	7.41397	7.23408	7.07118	7.38571	7.46372	6.9499	7.3512	7.1788	7.17972	7.37983	7.22932	6.98414	7.22676	7.20835	6.97	7.24091	7.4501	7.05811	7.15242	7.47832	7.32148	7.39968	7.28769	7.14439	7.2579	7.16625	7.30124	7.20699	7.23401	7.34576	7.29163	7.2315	7.15326	7.35127	7.21453	6.99185	7.18833	7.10612	7.19369	7.24172	7.17775	7.13922	7.4195
BnaCnng67160D	-0.656466	-0.559655	-0.614094	-0.601021	-0.657107	-0.646242	-0.653869	-0.655691	-0.540794	-0.609043	-0.654617	-0.654464	-0.634498	-0.602874	-0.652903	-0.65207	-0.613706	-0.639706	-0.633564	-0.583808	-0.654009	-0.633552	-0.626752	-0.653468	-0.572366	-0.636095	-0.656247	-0.65898	-0.648011	-0.63374	-0.630683	-0.655892	-0.654323	-0.610951	-0.653505	-0.623762	-0.588287	-0.653808	-0.65401	-0.655851	-0.654929	-0.62075	-0.655896	-0.64803	-0.555439	-0.604504	-0.539568	-0.625671	-0.661771	-0.631425	-0.656905	-0.607878	-0.632252	-0.620036	-0.602131	-0.618458	-0.597944	-0.63165	-0.622732	-0.625344	-0.57835	-0.608622
BnaCnng67200D	8.78884	8.31535	8.40417	8.84989	8.8274	8.40668	8.28874	7.981	9.11365	8.20004	8.75229	8.42603	8.52855	7.93751	8.42955	9.21956	8.48945	9.12122	8.88865	9.24765	7.96621	8.85235	8.14142	8.65368	8.42566	9.04475	8.80672	8.8636	8.61436	8.48077	8.30421	8.80476	8.9678	8.79819	9.26364	9.11527	8.37747	8.68959	8.69838	9.28939	9.33659	9.2492	8.52418	8.14438	8.8049	8.78865	8.03452	8.02711	8.55756	8.72263	8.52368	9.10226	8.76617	8.19362	8.36568	9.09789	8.63907	8.4882	8.7016	8.23644	8.1681	8.59721
BnaCnng67210D	3.3695	3.58008	3.6971	3.23729	3.28606	3.26901	3.20234	3.18423	3.20894	2.99236	3.2183	3.0631	3.37758	3.16732	3.38723	3.16281	3.32908	3.26886	3.1665	3.81776	3.34691	3.16661	3.42832	3.50198	3.58736	3.31217	3.56358	3.54823	4.13047	3.72473	3.42149	3.45052	3.14962	4.00574	3.83025	3.49747	3.1264	3.45548	3.19828	3.42529	3.13324	3.86581	3.21151	3.20107	3.09292	3.20374	3.31795	3.03129	3.19345	3.67196	3.17647	3.2248	3.97466	3.14292	3.21856	3.61481	3.24499	3.27861	4.07876	3.18578	3.16737	4.15714
BnaCnng67220D	3.5983	3.53996	3.58323	3.18268	3.70193	3.37271	3.68694	3.3538	3.29257	3.2715	3.20191	3.05749	3.32973	3.73058	3.79807	3.22679	3.36917	3.43843	3.22743	3.13817	3.38646	3.27886	3.86795	3.46832	3.75492	3.2587	3.22148	3.38534	3.58334	3.4681	3.19142	3.66739	3.54511	3.32771	3.49672	3.49336	3.3768	3.4552	3.21774	3.10397	3.29209	3.25076	3.4746	3.30981	3.12417	3.13698	3.23134	3.40572	3.7458	3.24228	3.51486	3.35145	3.53127	3.65155	3.1476	3.62138	3.13895	3.4454	3.34188	3.34545	3.26934	3.34572
BnaCnng67230D	-2.16841	-2.16313	-2.16585	-2.17107	-2.16935	-2.15998	-2.16493	-2.16733	-2.16628	-2.1643	-2.16589	-2.16569	-2.16328	-2.13997	-2.16373	-2.16272	-2.1432	-2.17309	-2.17028	-2.16749	-2.16511	-2.17027	-2.14464	-2.16443	-2.16535	-2.17144	-2.17786	-2.17233	-2.16079	-2.14784	-2.16896	-2.1676	-2.16551	-2.14235	-2.16447	-2.16906	-2.16837	-2.16485	-2.14258	-2.16755	-2.1663	-2.16802	-2.14508	-2.1608	-2.1683	-2.16296	-2.16612	-2.16975	-2.17189	-2.1693	-2.16905	-2.16395	-2.16968	-2.17247	-2.16228	-2.14473	-2.15559	-2.14688	-2.1687	-2.16652	-2.14501	-2.16417
BnaCnng67290D	-2.46456	-2.46379	-2.46419	-2.46495	-2.4647	-2.46334	-2.46406	-2.46441	-2.46425	-2.46396	-2.4642	-2.46417	-2.46415	-2.4637	-2.46388	-2.46373	-2.46417	-2.46458	-2.46417	-2.46443	-2.46408	-2.46417	-2.46371	-2.46398	-2.46412	-2.46434	-2.46495	-2.46513	-2.46345	-2.46418	-2.46397	-2.46445	-2.46414	-2.46405	-2.46399	-2.46466	-2.46456	-2.46405	-2.46408	-2.46444	-2.46426	-2.46451	-2.46445	-2.46017	-2.46455	-2.46377	-2.46423	-2.46476	-2.46407	-2.46402	-2.46466	-2.46391	-2.46408	-2.46415	-2.46367	-2.46439	-2.46507	-2.46404	-2.46461	-2.46362	-2.46377	-2.46395
BnaCnng67300D	1.70603	1.70683	1.68589	1.74618	1.83311	1.73197	1.82741	1.83108	1.88502	2.03648	1.89192	1.68708	1.75475	1.76427	1.84474	1.65602	2.10228	1.75818	1.69764	1.8641	1.73768	1.7919	1.83109	1.69673	1.8622	1.73411	1.64433	1.75954	1.88844	1.6472	1.65459	1.79036	1.8192	1.82817	1.87648	1.7001	1.66752	1.74023	1.69149	1.71407	1.84706	1.74788	1.82675	1.72539	1.78108	1.75941	2.02788	1.91595	2.26482	1.80398	1.77138	1.64947	1.7023	1.67773	1.71356	1.63259	2.22485	1.75456	2.12925	1.89202	1.87665	1.79353
BnaCnng67310D	7.16487	6.93602	7.30516	6.93057	6.91115	6.98565	6.81822	7.15982	7.53463	7.16488	7.18389	6.89587	6.92387	6.77856	7.18366	7.22224	6.7757	7.23496	7.13615	7.06225	6.95532	6.90226	6.87246	6.80335	7.11368	7.36117	7.01223	7.01375	6.61555	6.76183	7.24138	7.34589	7.33306	7.0096	7.13137	7.0606	7.15423	7.12759	7.14543	7.0847	6.95497	7.00368	7.09041	7.11446	7.08679	7.25851	7.02157	7.11084	7.08328	6.9189	7.05705	7.13847	6.84755	7.12815	6.90698	7.31842	7.2542	7.1042	6.99871	7.00206	7.06217	6.96564
BnaCnng67360D	4.69498	4.59291	4.49319	4.85301	4.61407	4.62084	5.06372	4.73633	4.37723	4.61234	4.41878	4.80734	4.42541	4.74884	4.75407	4.31222	4.6727	4.72803	4.50899	4.32762	4.83928	4.73263	4.83235	4.48218	4.5394	4.43018	4.65733	4.71269	4.48843	4.62219	4.53299	4.32287	4.38338	4.53749	4.6725	4.62859	4.72887	4.51416	4.82091	4.54311	4.58274	4.23253	4.75413	4.64505	4.73249	4.3367	4.86911	4.8344	4.39397	4.34425	4.21847	4.72073	4.13095	4.53474	4.4595	4.23515	4.47903	4.77591	4.59686	4.67212	4.97549	4.49323
BnaCnng67370D	5.14131	6.29608	6.07097	5.33906	6.18125	6.79448	6.61039	5.85225	6.00279	6.05152	6.28929	6.62056	6.39391	6.6539	6.81955	6.80683	6.42602	5.91048	6.52907	6.4304	6.0483	6.2102	6.32331	6.57377	6.17887	5.88075	6.24505	5.87514	7.10415	5.92906	6.20053	6.39756	6.12001	5.93888	6.51555	5.89763	5.58452	5.9553	6.73548	6.75515	5.89674	5.85493	6.11949	6.65296	5.70497	6.84403	6.22068	5.26743	6.41706	6.48819	5.62772	5.8596	5.99674	5.83164	7.05818	5.77572	5.23868	6.20807	6.15224	6.5609	6.25267	6.41082
BnaCnng67380D	-2.52446	-2.52398	-2.52423	-2.5247	-2.52455	-2.52369	-2.52414	-2.52436	-2.52427	-2.52409	-2.52423	-2.52421	-2.52424	-2.52392	-2.52403	-2.52394	-2.52422	-2.52258	-2.52438	-2.52438	-2.52416	-2.52438	-2.5241	-2.5241	-2.52418	-2.52449	-2.52483	-2.52482	-2.52376	-2.52439	-2.52426	-2.52439	-2.5242	-2.52414	-2.5241	-2.52452	-2.52446	-2.52414	-2.52416	-2.52438	-2.52427	-2.52442	-2.52439	-2.52377	-2.52445	-2.52396	-2.52425	-2.52458	-2.52428	-2.52429	-2.52452	-2.52405	-2.52433	-2.52433	-2.5239	-2.52435	-2.52495	-2.5243	-2.52449	-2.52404	-2.52413	-2.52407
BnaCnng67390D	7.7179	7.68823	7.89163	7.44684	7.28638	7.64303	7.06455	7.38279	7.67104	7.79183	7.65611	7.55716	7.74074	7.73508	7.66073	7.63765	7.75381	7.70156	7.22185	7.85086	7.6141	7.70989	7.90814	7.80767	7.90498	7.42215	7.76461	7.9588	7.77082	7.96281	7.61258	7.90914	7.31555	7.74837	7.61584	7.86548	7.60937	7.91741	7.60914	7.58802	7.69415	7.69218	7.7508	7.5186	7.51865	7.65242	7.44269	7.48254	7.90082	7.66361	7.70723	7.74716	7.91326	7.77127	7.68503	7.69001	7.81369	7.49989	7.61829	7.71661	7.45489	7.84593
BnaCnng67400D	-2.34778	-2.31345	-2.34462	-2.35106	-2.34894	-2.33737	-2.34348	-2.34644	-2.34515	-2.34271	-2.31686	-2.34442	-2.34313	-2.34047	-2.342	-2.34076	-2.34447	-2.3582	-2.3576	-2.34664	-2.3437	-2.3576	-2.356	-2.34286	-2.344	-2.12841	-2.36594	-2.35262	-2.33837	-2.35762	-2.35728	-2.34679	-2.3442	-2.34342	-2.34292	-2.34859	-2.34773	-2.34339	-2.34371	-2.34671	-2.34518	-2.3473	-2.34679	-2.33838	-2.34765	-2.34105	-2.34495	-2.34943	-2.32863	-2.35736	-2.34857	-2.34228	-2.35745	-2.35918	-2.34021	-2.34635	-2.35881	-2.35739	-2.34814	-2.35521	-2.35647	-2.34255
BnaCnng67410D	3.37539	3.44698	3.3651	3.34152	3.53473	3.11845	3.73665	3.51654	3.35246	3.34044	3.45666	3.23166	3.47418	3.42928	3.39297	3.21768	3.23081	3.2125	3.55277	3.34751	3.82324	3.13671	3.13448	3.22257	3.27641	3.29136	3.11397	3.16357	3.52013	3.08508	3.59788	2.96393	3.40742	3.32472	3.33574	3.56714	3.20207	3.21299	3.12678	3.11881	3.35189	3.516	3.3143	3.30627	3.3788	3.5225	3.58727	3.62047	3.61524	3.43048	3.52417	3.69938	3.41969	3.27911	3.70884	3.3837	3.52979	3.20216	3.79601	3.93822	3.86153	3.41512
BnaCnng67420D	6.26019	6.86453	6.5666	6.40631	6.79499	6.36629	6.61877	6.42402	6.57482	6.57652	6.42223	6.40799	6.50352	6.44174	6.60012	6.3631	6.55049	6.62881	6.86105	6.34368	6.43046	6.33933	6.27964	6.18151	6.38275	6.6834	6.38276	6.37242	6.58856	6.20229	6.40895	6.19415	6.90975	6.32017	6.31423	6.20553	6.50102	6.5169	6.41026	6.6054	6.49091	6.52001	6.44419	6.44382	6.36128	6.6671	6.97948	6.81196	6.70285	6.80136	6.61406	6.56417	6.39259	6.44903	6.59524	6.67559	6.47227	6.48885	6.62837	6.35351	6.87063	6.6497
BnaCnng67440D	5.64039	5.63606	5.43649	5.31733	4.93126	5.37821	5.09931	5.95592	5.82913	6.04738	5.7579	5.55989	5.74658	5.77881	5.77648	6.21746	5.97879	5.61118	5.03399	5.81362	5.7433	5.79453	5.90914	5.67049	5.99475	5.61618	5.79859	6.1292	5.80159	5.77449	5.72537	6.11126	5.09483	5.85156	5.86616	5.78659	5.39679	5.91535	5.82308	5.84113	5.8161	5.93469	5.65715	5.48771	5.70417	5.55418	5.6077	5.27223	5.79402	5.85932	5.90625	5.43745	6.25245	5.54317	5.57559	5.91239	5.56955	5.82303	5.76193	5.81027	5.38203	5.67085
BnaCnng67450D	3.69475	4.4365	3.90698	4.26187	3.96244	4.61964	4.00578	4.01064	4.54257	3.95777	4.06498	4.31512	4.50871	4.19829	4.50668	4.3153	3.76491	4.16396	4.04144	4.27768	4.58636	4.3144	4.08969	4.42401	4.22838	4.32879	4.52117	4.02368	4.11679	4.20921	4.3505	4.37678	4.07964	3.74693	4.11988	4.41377	4.43223	4.30345	3.99947	4.13459	4.2869	3.73952	4.24986	4.26671	4.69037	4.47075	4.34225	4.21438	4.50214	4.36001	4.68774	4.39709	3.96564	4.65381	4.55601	4.37393	4.18651	4.47353	4.24258	4.69376	4.17911	4.25176
BnaCnng67460D	-2.46438	-2.46394	-2.46416	-2.4646	-2.46445	-2.46368	-2.46409	-2.46429	-2.4642	-2.46403	-2.46417	-2.46415	-2.46414	-2.46388	-2.46399	-2.4639	-2.46415	-2.46438	-2.46415	-2.4643	-2.4641	-2.46415	-2.46389	-2.46404	-2.46412	-2.46425	-2.4646	-2.4647	-2.46374	-2.46416	-2.46404	-2.46431	-2.46413	-2.46408	-2.46405	-2.46443	-2.46437	-2.46408	-2.4641	-2.4643	-2.4642	-2.46434	-2.46431	-2.46374	-2.46437	-2.46392	-2.46419	-2.46449	-2.46409	-2.46407	-2.46443	-2.46401	-2.4641	-2.46414	-2.46387	-2.46241	-2.46467	-2.46408	-2.4644	-2.46384	-2.46392	-2.46402
BnaCnng67470D	2.29322	2.46348	2.21738	2.38573	2.24714	2.22945	2.46136	2.31051	2.21269	2.4755	2.40598	2.17669	2.28044	2.39333	2.41174	2.4315	2.57162	2.57716	2.2267	2.19983	2.22557	2.61195	2.64573	2.18798	2.45203	2.3661	2.32726	2.44811	2.51448	2.43221	2.23928	2.19861	2.1783	2.18392	2.23269	2.21788	2.41729	2.35183	2.3853	2.23635	2.21247	2.33223	2.62639	2.22167	2.38916	2.46709	2.29308	2.44068	2.37477	2.29329	2.31447	2.40741	2.39481	2.40766	2.44025	2.37889	2.24961	2.17561	2.54406	2.26265	2.18868	2.28013
BnaCnng67520D	9.44046	9.182	9.3171	9.08325	8.95053	9.31719	8.91256	9.16705	9.27605	9.21153	9.13156	8.96712	9.02173	9.28599	9.41626	9.28533	9.04768	9.21401	8.88221	9.19233	8.98683	9.1892	9.09317	9.41781	9.21668	9.13581	9.13167	9.31629	9.18552	9.2336	9.11347	9.34568	8.88768	9.32644	9.10327	9.25902	8.97558	9.11967	9.45775	9.1493	9.2009	9.28835	9.16919	9.04433	8.85488	9.16357	9.02679	8.91468	9.07451	9.1747	8.93295	9.15228	9.44212	9.26112	9.04463	9.19191	9.13124	9.10325	9.14343	9.1315	9.03536	9.2631
BnaCnng67530D	3.86944	4.24191	4.14707	4.04423	3.97706	3.96187	4.13645	4.19296	4.17507	4.10879	3.98951	4.29153	4.11767	4.05902	4.04348	4.36537	4.02344	3.96022	4.35862	4.1432	4.17974	3.97593	4.09117	4.04638	4.16898	3.9647	4.13356	3.99006	3.93565	3.68151	4.0575	3.95068	4.40376	4.13872	3.78304	4.07367	4.10402	3.93956	3.96095	3.90046	4.19687	4.14047	4.04813	3.85118	4.12779	4.04113	3.95285	3.89399	4.27704	3.90636	4.29561	3.79843	3.85727	3.9083	4.10003	3.91109	4.38004	4.07278	4.02537	3.95838	4.17967	3.93148
BnaCnng67540D	-2.46441	-2.46391	-2.46205	-2.46466	-2.4645	-2.46362	-2.46408	-2.46431	-2.46421	-2.46402	-2.46417	-2.46415	-2.46414	-2.46385	-2.46397	-2.46387	-2.46416	-2.46442	-2.46415	-2.46432	-2.4641	-2.46415	-2.46386	-2.46403	-2.46412	-2.46426	-2.46466	-2.46478	-2.46369	-2.46416	-2.46403	-2.46433	-2.46414	-2.46408	-2.46404	-2.46447	-2.4644	-2.46407	-2.4641	-2.46433	-2.46421	-2.46437	-2.46433	-2.46369	-2.4644	-2.4639	-2.46419	-2.46453	-2.46409	-2.46406	-2.46447	-2.46399	-2.4641	-2.46414	-2.46383	-2.4643	-2.46474	-2.46407	-2.46444	-2.4638	-2.4639	-2.46401
BnaCnng67550D	-2.52547	-2.52296	-2.52425	-2.52673	-2.52591	-2.52147	-2.52382	-2.52495	-2.52446	-2.52352	-2.52427	-2.52418	-2.52435	-2.52266	-2.52325	-2.52277	-2.52419	-2.52842	-2.52709	-2.52503	-2.5239	-2.52709	-2.52561	-2.52358	-2.52402	-2.52764	-2.5294	-2.52733	-2.52185	-2.52713	-2.51578	-2.52508	-2.52409	-2.52379	-2.5236	-2.52578	-2.52545	-2.52378	-2.5239	-2.52506	-2.52447	-2.52528	-2.52509	-2.52186	-2.52542	-2.52288	-2.52438	-2.5261	-2.52654	-2.51594	-2.52577	-2.52335	-2.5268	-2.51617	-2.52256	-2.52492	-2.52972	-2.51599	-2.5256	-2.52531	-2.52579	-2.52346
BnaCnng67560D	8.49824	8.4949	8.45672	8.33038	8.41745	8.50386	8.06683	8.29722	8.46228	8.25288	8.35961	8.22088	8.43098	8.36113	8.38275	8.63553	8.22745	8.48814	7.98758	8.49163	8.31407	8.44818	8.36258	8.45328	8.54761	8.36974	8.41854	8.58358	8.45904	8.39463	8.26955	8.39888	8.1867	8.3273	8.41683	8.62436	8.10149	8.40513	8.28883	8.44031	8.37106	8.54992	8.44388	8.2965	8.36203	8.40049	8.14962	8.25041	8.46822	8.2801	8.56054	8.64694	8.39427	8.51643	8.33322	8.40064	8.24478	8.24062	8.34805	8.35964	8.18638	8.53182
BnaCnng67570D	2.85813	2.7272	2.65931	2.61542	2.6591	2.57863	2.45347	2.74121	2.61592	2.41829	2.43986	2.31385	2.50599	2.92043	2.59762	2.61835	2.52045	2.5709	2.5396	2.70872	2.53158	2.53969	2.69452	2.65863	2.5272	2.52005	2.5835	2.46496	2.90507	2.66844	2.65601	2.67702	2.40351	2.45423	2.46005	2.61239	2.62901	2.4115	2.45092	2.45349	2.39403	2.44628	2.45253	2.35246	2.40704	2.52747	2.3962	2.76893	2.38262	2.64882	2.5846	2.51092	2.54985	2.64323	2.62752	2.62577	2.50561	2.4553	2.53263	2.65762	2.4224	2.58858
BnaCnng67580D	3.71277	3.61959	3.75399	3.62015	3.53297	3.79345	3.63529	3.93282	3.73851	3.58627	3.72468	3.61211	3.92944	3.5191	3.52836	3.92871	3.73039	3.78488	3.66204	3.64307	3.62985	3.92055	3.33523	3.77656	3.59013	3.78842	3.63018	3.90327	4.11768	3.82752	3.62392	3.92108	3.44892	3.63693	4.03348	3.71237	3.3873	3.81833	3.78084	3.5281	3.71041	3.8411	3.90033	3.68793	3.82973	3.62446	3.62975	3.46964	3.70618	3.6538	3.80002	3.63133	3.71684	3.67729	3.78874	3.77962	3.79546	3.61168	3.77065	4.00503	3.99807	3.65869
BnaCnng67590D	-1.12958	-1.15867	-1.08151	-1.13671	-0.976281	-1.15293	-1.12089	-1.16544	-1.08337	-1.1608	-1.1637	-1.16334	-1.15833	-1.1575	-1.15976	-1.15792	-1.12234	-1.16487	-1.11869	-1.16554	-1.16227	-1.15974	-1.15407	-1.16103	-1.16272	-1.16186	-1.15926	-1.13981	-1.1544	-1.11884	-1.11629	-1.1656	-1.16301	-1.16185	-1.16112	-1.1664	-1.12947	-1.12075	-1.16228	-1.1271	-1.16445	-1.16583	-1.05467	-1.15442	-1.16599	-1.15836	-1.16412	-1.13327	-1.18965	-1.07585	-1.09753	-1.16017	-1.15866	-1.17789	-1.15712	-1.1654	-1.13381	-1.15815	-1.1304	-1.15289	-1.15475	-1.16057
BnaCnng67600D	7.23483	7.19947	7.22505	7.35567	7.25912	7.19088	6.99438	7.2307	7.37851	7.47002	7.31477	7.23756	7.2202	7.33502	7.32181	7.07303	7.0416	7.09318	7.18597	7.12957	7.3619	7.2846	7.26191	7.12778	7.02148	7.35238	7.15748	7.01475	7.36061	7.31336	7.21373	6.8865	7.37156	7.29072	7.08126	7.1321	7.27836	6.98495	7.43972	7.2428	7.06339	7.50386	7.34867	7.11917	6.91116	7.35107	7.71489	7.36472	7.00065	7.36892	7.23693	7.00506	7.07931	7.37319	7.2205	7.36871	7.31978	7.22156	7.20709	7.27242	7.44893	7.4592
BnaCnng67620D	-2.46438	-2.46394	-2.46416	-2.4646	-2.46446	-2.46367	-2.46409	-2.46429	-2.4642	-2.46403	-2.46417	-2.46415	-2.46414	-2.46388	-2.46399	-2.4639	-2.46415	-2.46439	-2.46415	-2.4643	-2.4641	-2.46415	-2.46389	-2.46404	-2.46412	-2.46425	-2.4646	-2.46471	-2.46374	-2.46416	-2.46404	-2.46431	-2.46413	-2.46408	-2.46405	-2.46443	-2.46438	-2.46408	-2.4641	-2.46431	-2.4642	-2.46435	-2.46431	-2.46374	-2.46437	-2.46392	-2.46419	-2.46449	-2.4622	-2.46407	-2.46443	-2.464	-2.4641	-2.46414	-2.46386	-2.46428	-2.46467	-2.46408	-2.4644	-2.46383	-2.46392	-2.46402
BnaCnng67640D	-2.39576	-2.4032	-2.40437	-2.40663	-2.40588	-2.40184	-2.40398	-2.40501	-2.40456	-2.40371	-2.40439	-2.40431	-2.40729	-2.40292	-2.40346	-2.40302	-2.40432	-2.40653	-2.40532	-2.40508	-2.40405	-2.40531	-2.40397	-2.39403	-2.40416	-2.40582	-2.40141	-2.40717	-2.40219	-2.3859	-2.40475	-2.40513	-2.40423	-2.40395	-2.40378	-2.40576	-2.40546	-2.40394	-2.40405	-2.40511	-2.40457	-2.40531	-2.40513	-2.40219	-2.40543	-2.40313	-2.40449	-2.40606	-2.40844	-2.40489	-2.40576	-2.40356	-2.40506	-2.40548	-2.40283	-2.40498	-2.408	-2.40494	-2.40561	-2.40369	-2.40413	-2.40365
BnaCnng67650D	2.17489	2.35287	2.01937	2.13083	2.3033	2.18309	2.19865	2.12299	2.31602	2.3263	2.06216	1.9754	2.18762	2.09962	2.03769	2.04663	2.22292	2.10949	2.14668	2.15646	2.07058	2.09811	2.01503	2.12271	2.06796	2.13114	2.10328	2.25808	2.49057	2.19221	2.05929	2.00484	2.36748	2.1168	2.20647	2.19471	2.10836	2.11713	2.11379	2.08302	2.21239	2.4182	2.18891	2.36364	2.32866	2.09431	2.17873	2.23946	2.38305	2.16002	2.13204	2.03572	2.41854	2.19786	2.10203	2.12404	1.99488	2.20728	2.26182	2.25361	2.18436	2.12603
BnaCnng67690D	5.45705	5.18936	5.22097	4.91916	5.17412	5.00284	5.142	4.76326	4.85685	4.93649	5.23386	5.23048	5.00667	5.20607	5.0326	4.72718	5.13082	5.085	4.98946	5.19566	5.09564	4.89651	4.97233	4.95219	4.94628	5.16314	5.01518	5.05186	4.99071	4.8172	5.21159	5.03985	4.97823	5.23118	5.27208	4.75662	5.24665	4.95151	5.01958	5.10514	5.20913	4.86445	4.82955	4.67758	5.13284	5.13824	5.1083	4.96454	4.80131	5.018	4.86288	5.23477	5.04369	5.06521	5.08867	5.09145	4.98231	5.03577	5.14954	4.85029	5.55747	5.02979
BnaCnng67700D	-2.46443	-2.46389	-2.46417	-2.46471	-2.46453	-2.46357	-2.46408	-2.46432	-2.46422	-2.46401	-2.46418	-2.46416	-2.46414	-2.46383	-2.46395	-2.46385	-2.46416	-2.46444	-2.46416	-2.46434	-2.4641	-2.46415	-2.46384	-2.46403	-2.46412	-2.46427	-2.46471	-2.46484	-2.46365	-2.46416	-2.46402	-2.46435	-2.46414	-2.46407	-2.46403	-2.4645	-2.46443	-2.46176	-2.4641	-2.46435	-2.46422	-2.46439	-2.46435	-2.46365	-2.46442	-2.46388	-2.4642	-2.46457	-2.46409	-2.46406	-2.4645	-2.46398	-2.46409	-2.46415	-2.46381	-2.46432	-2.46479	-2.46407	-2.46446	-2.46377	-2.46387	-2.464
BnaCnng67720D	-2.52456	-2.52387	-2.52422	-2.5249	-2.52468	-2.52345	-2.5241	-2.52442	-2.52428	-2.52402	-2.52423	-2.5242	-2.52425	-2.52378	-2.52395	-2.52381	-2.52421	-2.52481	-2.52445	-2.52444	-2.52413	-2.52445	-2.52404	-2.52404	-2.52416	-2.5246	-2.52509	-2.52507	-2.52356	-2.52446	-2.52133	-2.52445	-2.52418	-2.5241	-2.52404	-2.52464	-2.52455	-2.52409	-2.52413	-2.52444	-2.52428	-2.52451	-2.52445	-2.52356	-2.52454	-2.52384	-2.52426	-2.52473	-2.5243	-2.52432	-2.52464	-2.52397	-2.52437	-2.52437	-2.52376	-2.52441	-2.52526	-2.52433	-2.5246	-2.52395	-2.52409	-2.524
BnaCnng67730D	8.29329	7.85588	7.74621	7.99279	7.82515	7.76736	8.18515	8.04477	7.55724	8.0196	7.82461	7.89135	7.92869	8.13832	7.81635	7.85506	7.81416	7.67358	7.95208	7.65828	8.10933	7.89576	8.06571	7.81478	7.85339	7.79078	7.79003	7.62419	7.49447	8.00338	8.04117	7.86208	7.92161	7.61371	7.62497	7.79775	8.05609	7.80638	7.94008	7.64144	7.65311	7.48936	8.11365	7.99368	7.72976	7.77853	7.83302	8.20258	7.90691	7.63538	8.14913	7.81221	7.71025	8.00157	7.77413	7.71655	7.82233	7.74359	7.82166	8.04137	7.81357	7.42447
BnaCnng67740D	6.3624	6.35175	6.51228	6.31499	6.25542	6.66413	6.34674	6.56869	6.46331	6.53096	6.42246	6.32291	6.26356	6.28195	6.48553	6.62056	6.30012	6.34346	6.31107	6.53528	6.20167	6.52408	6.41108	6.45442	6.46222	6.32368	6.39937	6.36451	6.31387	6.30536	6.62252	6.53352	6.37548	6.38148	6.30345	6.52895	6.21683	6.433	6.26972	6.55195	6.40134	6.55683	6.1677	6.26747	6.30672	6.20884	6.28245	6.20281	6.39956	6.39201	6.34595	6.40652	6.48139	6.17639	6.3495	6.59517	6.51754	6.3505	6.33338	6.49601	6.05503	6.29005
BnaCnng67750D	0.426194	0.501751	0.437657	0.448149	0.422224	0.404296	0.441956	0.471949	0.43567	0.708163	0.437466	0.48323	0.528405	0.453731	0.395924	0.45261	0.567465	0.432312	0.394864	0.430235	0.392943	0.394876	0.460664	0.394407	0.612513	0.439897	0.34295	0.440827	0.574115	0.539616	0.451769	0.387774	0.484516	0.577287	0.394307	0.496353	0.386258	0.393489	0.441114	0.470472	0.390432	0.386946	0.429696	0.402449	0.502869	0.451425	0.522404	0.420551	0.46184	0.501019	0.46063	0.446621	0.49823	0.518543	0.399127	0.431274	0.51705	0.396779	0.462856	0.463883	0.40093	0.540715
BnaCnng67780D	-1.57935	-1.57125	-1.57542	-1.58206	-1.54626	-1.56642	-1.57401	-1.57768	-1.57608	-1.57305	-1.57548	-1.57518	-1.56426	-1.57027	-1.53765	-1.50158	-1.57523	-1.57739	-1.57308	-1.57793	-1.57428	-1.57307	-1.53378	-1.53872	-1.57466	-1.57486	-1.55781	-1.55345	-1.56767	-1.53869	-1.57106	-1.54359	-1.5749	-1.57393	-1.57331	-1.58035	-1.57928	-1.57389	-1.57428	-1.57802	-1.54159	-1.57875	-1.57812	-1.56768	-1.57918	-1.57099	-1.50679	-1.5814	-1.58244	-1.53706	-1.58032	-1.53799	-1.57216	-1.58348	-1.53543	-1.54305	-1.58189	-1.57174	-1.54527	-1.5328	-1.56888	-1.53833
BnaCnng67790D	-2.5244	-2.52404	-2.52423	-2.52458	-2.52446	-2.52383	-2.52416	-2.52433	-2.52426	-2.52412	-2.52423	-2.52422	-2.52424	-2.524	-2.52408	-2.52401	-2.52422	-2.52453	-2.52434	-2.52434	-2.52418	-2.52434	-2.52413	-2.52413	-2.52419	-2.52442	-2.52468	-2.52467	-2.52388	-2.52435	-2.52425	-2.52435	-2.5242	-2.52416	-2.52413	-2.52444	-2.5244	-2.52416	-2.52418	-2.52434	-2.52426	-2.52437	-2.52435	-2.52388	-2.52439	-2.52403	-2.52424	-2.52449	-2.52427	-2.52428	-2.52444	-2.5241	-2.5243	-2.5243	-2.52398	-2.52432	-2.52324	-2.52428	-2.52442	-2.52409	-2.52416	-2.52411
BnaCnng67800D	3.20273	3.26268	3.3019	3.16556	3.36669	3.19433	3.51731	3.3511	3.25699	3.11192	3.08276	3.71928	3.29314	3.43512	3.49808	3.04595	3.54419	3.30616	3.38366	3.59876	3.64691	3.29999	3.42619	3.44272	3.44355	3.27133	3.27425	3.53707	3.44816	3.29785	3.50345	3.45036	3.12971	3.51921	3.30499	3.24426	3.54149	3.39684	3.42068	3.45236	3.2225	3.33001	3.19079	3.36425	3.10937	3.55695	3.227	3.53026	3.30227	3.23085	3.32568	3.28155	3.22279	3.69262	3.28353	3.58526	3.30695	3.276	3.38777	3.66576	3.26866	3.15677
BnaCnng67810D	-1.93175	-1.92687	-1.92938	-1.91337	-1.93262	-1.92395	-1.92853	-1.93075	-1.92978	-1.92795	-1.92942	-1.92923	-1.92862	-1.92627	-1.92742	-1.92649	-1.92927	-1.92925	-1.92665	-1.9309	-1.92869	-1.92664	-1.92376	-1.92806	-1.92892	-1.92772	-1.93734	-1.87357	-1.9247	-1.92672	-1.92543	-1.931	-1.92907	-1.92848	-1.92811	-1.89067	-1.93171	-1.92846	-1.90786	-1.93095	-1.9298	-1.91055	-1.93101	-1.92471	-1.93165	-1.90587	-1.92963	-1.93299	-1.92467	-1.92574	-1.93234	-1.92763	-1.92609	-1.93042	-1.92608	-1.93068	-1.91157	-1.92584	-1.91118	-1.92317	-1.92411	-1.92783
BnaCnng67820D	1.99702	1.91115	2.15227	2.05904	2.08837	2.05389	1.99644	2.16012	2.10555	2.09618	2.02943	1.98791	2.12234	1.97105	2.01011	2.5252	1.98751	2.05517	2.00507	1.96831	1.99444	2.00514	2.09582	2.09421	1.99171	2.16228	1.87619	2.38859	1.92692	2.00415	1.96774	1.96706	2.43623	2.1298	2.1788	2.05966	2.29393	1.99732	2.16645	2.12059	2.25194	2.00192	2.00713	2.04424	2.10687	2.06913	2.02643	1.98063	2.48057	2.11375	2.12627	2.18898	1.96115	2.1907	2.07862	2.38297	2.26718	2.1579	1.99341	2.04885	2.03685	2.00501
BnaCnng67830D	-2.16642	-2.16347	-2.16499	-2.1679	-2.11664	-2.16171	-2.16448	-2.16581	-2.16523	-2.16413	-2.16501	-2.1649	-2.16353	-2.16312	-2.16381	-2.16324	-2.16492	-2.16673	-2.16516	-2.1659	-2.152	-2.16516	-2.16342	-2.1642	-2.16471	-2.16581	-2.16945	-2.16861	-2.16217	-2.16521	-2.16443	-2.16597	-2.1648	-2.16445	-2.16422	-2.16678	-2.1664	-2.16443	-2.152	-2.16594	-2.16524	-2.1662	-2.16597	-2.16217	-2.16636	-2.16338	-2.16514	-2.16717	-2.16609	-2.16462	-2.16678	-2.16393	-2.16483	-2.16641	-2.163	-2.16577	-2.14349	-2.16467	-2.16658	-2.16306	-2.16363	-2.16405
BnaCnng67850D	-2.46441	-2.46391	-2.46417	-2.46466	-2.4645	-2.46362	-2.46408	-2.46431	-2.46421	-2.46402	-2.46206	-2.46415	-2.46414	-2.46385	-2.46397	-2.46388	-2.46416	-2.46442	-2.46415	-2.46432	-2.4641	-2.46415	-2.46386	-2.46403	-2.46412	-2.46426	-2.46466	-2.46477	-2.46369	-2.46416	-2.46403	-2.46433	-2.46414	-2.46408	-2.46404	-2.46447	-2.4644	-2.46407	-2.4641	-2.46433	-2.46421	-2.46437	-2.46433	-2.4637	-2.4644	-2.4639	-2.46419	-2.46453	-2.46409	-2.46406	-2.46447	-2.46399	-2.4641	-2.46414	-2.46383	-2.4643	-2.46474	-2.46407	-2.46443	-2.4638	-2.4639	-2.46401
BnaCnng67880D	-0.60631	-0.601544	-0.604088	-0.608402	-0.607072	-0.595402	-0.557824	-0.605392	-0.562439	-0.602658	-0.561124	-0.560446	-0.574415	-0.600925	-0.553578	-0.601147	-0.603977	-0.552356	-0.384607	-0.566404	-0.515231	-0.543614	-0.589461	-0.556056	-0.436114	-0.599558	-0.634875	-0.580644	-0.544118	-0.597014	-0.59371	-0.56678	-0.517571	-0.513875	-0.60282	-0.571347	-0.606275	-0.603174	-0.603412	-0.605581	-0.604493	-0.605983	-0.605634	-0.544138	-0.568996	-0.601381	-0.604329	-0.573407	-0.622134	-0.594512	-0.571298	-0.380629	-0.595406	-0.583069	-0.600717	-0.605329	-0.56418	-0.594754	-0.468596	-0.58794	-0.59035	-0.60254
BnaCnng67890D	5.88837	5.70951	5.86917	5.75079	5.48388	5.04124	5.56515	5.67073	5.20175	5.60459	5.46069	5.5471	5.24472	5.32586	5.59335	4.9532	5.62788	5.36649	5.29131	5.66017	5.80745	5.69546	5.87696	5.62671	5.98633	5.0814	5.66998	5.67164	5.61314	5.56422	5.84726	5.59493	5.45251	5.68281	5.4307	5.57896	5.62424	5.67074	5.46045	5.34701	5.20068	5.5798	5.31321	5.72596	5.31743	5.502	5.65452	5.55546	5.38547	5.39205	5.45596	4.98337	5.83253	5.67433	5.19446	5.28656	5.50505	5.52077	5.64463	5.93749	5.48975	5.41235
BnaCnng67910D	2.04966	1.90488	1.79239	1.89117	1.94319	2.04258	1.9293	1.9376	1.87386	1.84764	1.91794	1.8795	1.94009	1.9114	1.89884	1.95632	2.10343	1.96531	1.88811	2.21243	1.96769	2.1551	1.9134	2.20037	1.92429	2.03702	1.89839	1.87685	1.87522	1.88746	1.9599	1.89837	1.92242	1.97091	2.19924	2.09305	2.05047	2.18998	1.84152	1.89901	2.02374	2.05725	1.78375	1.98062	1.95814	2.04158	1.91529	1.84254	2.10908	1.89606	1.8486	1.85031	1.95227	1.96566	1.86336	1.82583	2.10998	1.89522	2.12823	1.91858	2.03705	1.89438
BnaCnng67930D	-1.78541	-1.80509	-1.8082	-1.78844	-1.81219	-1.8015	-1.80715	-1.80988	-1.80869	-1.80643	-1.80824	-1.80802	-1.80204	-1.80436	-1.80578	-1.80462	-1.80806	-1.80854	-1.80534	-1.81007	-1.80735	-1.77961	-1.80178	-1.75514	-1.80763	-1.80666	-1.8172	-1.81502	-1.80242	-1.80543	-1.80383	-1.8102	-1.80781	-1.80709	-1.80662	-1.81187	-1.81107	-1.78134	-1.78164	-1.81013	-1.80871	-1.81067	-1.8102	-1.80243	-1.811	-1.70204	-1.8085	-1.78693	-1.8104	-1.80422	-1.81185	-1.80603	-1.80465	-1.78557	-1.80412	-1.8098	-1.81244	-1.80434	-1.78574	-1.80104	-1.80221	-1.80628
BnaCnng67950D	-2.46433	-2.46397	-2.46416	-2.46452	-2.46284	-2.46375	-2.46409	-2.46426	-2.46419	-2.46405	-2.46416	-2.46414	-2.46414	-2.46392	-2.46401	-2.46394	-2.46415	-2.46434	-2.46414	-2.46427	-2.4641	-2.46414	-2.46393	-2.46406	-2.46412	-2.46422	-2.46452	-2.4646	-2.46381	-2.46415	-2.46405	-2.46428	-2.46413	-2.46409	-2.46406	-2.46438	-2.46433	-2.46409	-2.4641	-2.46427	-2.46419	-2.46431	-2.46428	-2.46381	-2.46433	-2.46396	-2.46417	-2.46443	-2.4641	-2.46408	-2.46438	-2.46402	-2.4641	-2.46414	-2.46391	-2.46425	-2.46457	-2.46408	-2.46435	-2.46388	-2.46395	-2.46404
BnaCnng67960D	-2.52437	-2.52403	-2.52421	-2.52455	-2.52443	-2.52382	-2.52415	-2.5243	-2.52423	-2.5241	-2.52421	-2.5242	-2.52324	-2.52399	-2.52407	-2.524	-2.5242	-2.52441	-2.52423	-2.52431	-2.52416	-2.52423	-2.52402	-2.52411	-2.52417	-2.5243	-2.52503	-2.52463	-2.52388	-2.52423	-2.52414	-2.52432	-2.52418	-2.52414	-2.52412	-2.52442	-2.52437	-2.52414	-2.52416	-2.52432	-2.52423	-2.52435	-2.52432	-2.52388	-2.52437	-2.52402	-2.52422	-2.52446	-2.52464	-2.52416	-2.52441	-2.52408	-2.52419	-2.52419	-2.52397	-2.5243	-2.52463	-2.52417	-2.52439	-2.52398	-2.52405	-2.5241
BnaCnng67970D	-2.40466	-2.40368	-2.40418	-2.40515	-2.40483	-2.40309	-2.40401	-2.40445	-2.40426	-2.40389	-2.40419	-2.40415	-2.40404	-2.40356	-2.39961	-2.4036	-2.40416	-2.40458	-2.40406	-2.40448	-2.40404	-2.40406	-2.40349	-2.40392	-2.40409	-2.40428	-2.40515	-2.40538	-2.40324	-2.40408	-2.40382	-2.40451	-2.40412	-2.404	-2.40393	-2.40478	-2.40047	-2.404	-2.40404	-2.4045	-2.40426	-2.40458	-2.40451	-2.40324	-2.40464	-2.40365	-2.40423	-2.4049	-2.40403	-2.40388	-2.40477	-2.40383	-2.40395	-2.40413	-2.40352	-2.40444	-2.40522	-2.4039	-2.40471	-2.40337	-2.40356	-2.40387
BnaCnng67980D	8.87356	8.43105	8.61746	8.64739	8.6842	8.76478	8.52656	8.60479	8.68255	8.66281	8.5138	8.44013	8.63008	8.45967	8.48078	8.62553	8.49126	8.6806	8.74432	8.61359	8.30767	8.59818	8.23988	8.59948	8.39389	8.76783	8.60282	8.51524	8.37637	8.60805	8.61598	8.59128	8.71277	8.48625	8.6351	8.73773	8.5378	8.64551	8.71385	8.77599	8.77052	8.66817	8.68523	8.6244	8.60241	8.5327	8.50212	8.59456	8.59068	8.67879	8.55347	8.69546	8.49616	8.60729	8.61654	8.73678	8.64068	8.55249	8.57186	8.34321	8.42178	8.59104
BnaCnng67990D	9.10618	8.97479	9.13557	9.05728	9.04788	9.14379	8.73356	8.99199	9.15458	9.12653	9.05969	9.05603	8.79788	9.01298	9.22665	9.10865	9.00769	9.19586	8.86788	9.10387	8.92346	9.19496	8.90829	9.18114	8.88574	9.28548	9.01342	9.00773	9.02972	9.2305	8.99087	9.06724	9.05042	8.91555	9.10205	8.91973	9.03246	9.00484	9.23315	9.10589	9.10243	9.17876	9.0742	8.93624	8.98101	9.1092	9.0807	8.38254	8.79469	9.03855	9.04643	9.00377	8.87963	8.85924	9.10231	9.17551	9.3113	8.95289	8.98193	8.93669	9.03279	9.09348
BnaCnng68010D	-2.46535	-2.46301	-2.46422	-2.46653	-2.46577	-2.46162	-2.46381	-2.46487	-2.46441	-2.46353	-2.46424	-2.46415	-2.45403	-2.46273	-2.46328	-2.46283	-2.46416	-2.46664	-2.46539	-2.46494	-2.46389	-2.46539	-2.46401	-2.46359	-2.464	-2.46591	-2.47134	-2.46709	-2.46198	-2.46543	-2.46481	-2.46499	-2.46407	-2.46379	-2.46361	-2.46564	-2.46533	-2.46378	-2.46389	-2.46497	-2.46442	-2.46518	-2.465	-2.46198	-2.4653	-2.46294	-2.45436	-2.46594	-2.47152	-2.45499	-2.46563	-2.46338	-2.46513	-2.45541	-2.46264	-2.46484	-2.46815	-2.46501	-2.46548	-2.46373	-2.46418	-2.46347
BnaCnng68030D	3.13504	2.93141	3.17043	3.41206	3.01769	3.08982	3.23138	3.19618	3.32075	3.00701	3.50381	3.30908	3.12928	3.04132	3.10626	3.17296	3.17369	3.06575	3.71946	3.15997	3.35994	3.20991	3.06468	3.24586	3.25395	3.06549	3.17912	3.36307	3.26659	3.08944	3.32293	3.38644	3.54534	3.26811	3.38151	3.0561	3.13615	3.46036	3.03434	3.27946	3.43453	3.17644	3.05652	3.26636	3.04084	3.50006	3.16328	3.0704	2.91985	3.02369	3.20455	3.52417	3.26416	3.37388	3.30866	3.31756	3.54312	3.47947	3.18654	3.43945	3.28609	3.0962
BnaCnng68050D	2.56387	2.44734	2.37033	2.50785	2.57047	2.54305	2.38082	2.39072	2.36548	2.65922	2.40948	2.77671	2.56403	2.45639	2.43896	2.35879	2.65685	2.39112	2.41945	2.67018	2.45975	2.48206	2.71496	2.34241	2.53064	2.63277	2.41912	2.50602	2.43039	2.59824	2.43268	2.63943	2.33229	2.42313	2.50926	2.60344	2.50605	2.77272	2.45974	2.42305	2.64261	2.62901	2.55166	2.66465	2.53722	2.35644	2.89404	2.42228	2.39995	2.42928	2.55002	2.4779	2.55091	2.9511	2.74635	2.4953	2.53777	2.49294	2.49974	2.45678	2.51607	2.38962
BnaCnng68070D	0.537096	0.600442	0.587331	0.564791	0.674157	0.674105	0.762884	0.620257	0.707032	0.77154	0.542407	0.542844	0.639025	0.550107	0.547248	0.549576	0.713287	0.59366	0.551966	0.538997	0.590831	0.55198	0.74365	0.545663	0.633955	0.54926	0.548329	0.559965	0.554115	0.607151	0.555087	0.579322	0.996628	0.591932	0.545558	0.535788	0.842947	0.544704	0.544131	0.693089	0.541517	0.537894	0.5793	0.554096	0.576247	0.549014	0.586078	0.731591	0.536916	0.55428	0.771746	0.776371	0.610599	0.484358	0.550605	0.580889	0.723405	0.820951	0.611183	0.560916	0.621557	0.595323
BnaCnng68080D	5.73009	5.55942	6.14161	5.86047	5.75356	5.7015	5.87486	5.88877	5.66673	5.73209	5.69119	6.01169	5.77843	6.1914	6.01958	5.67845	5.75677	5.70657	5.75329	6.00646	5.98509	5.9913	6.29155	6.13284	6.21504	5.73229	6.01752	6.01551	5.6541	6.13274	6.1374	5.87001	5.72939	6.06853	5.60819	5.76206	5.74389	6.01421	5.98502	5.90488	5.51599	5.89264	5.68801	5.75693	5.58149	5.3765	5.71829	5.99204	5.54707	5.81426	6.02602	5.53126	5.7906	5.91161	5.60889	5.71072	5.75049	5.77135	5.97522	6.30842	5.55527	5.6926
BnaCnng68090D	8.73453	7.74092	8.01865	7.74109	8.12285	8.12651	8.11975	8.24731	7.83921	8.0868	7.96555	8.31035	8.49563	8.16463	7.95597	8.08712	8.28257	8.02342	8.6351	8.08508	8.01203	7.79355	8.2351	8.22279	7.73399	8.16102	7.71468	7.8477	8.02802	7.49575	8.06185	8.15975	8.24739	8.0929	8.06495	7.88714	8.07113	7.91937	8.16797	7.96046	7.96375	7.89589	7.9864	8.22656	7.78265	8.16877	7.85244	8.26832	7.91982	8.14982	8.04541	7.82194	8.2079	7.58847	8.02523	8.02521	7.26719	7.88328	8.15885	8.09451	8.10182	8.08988
BnaCnng68120D	6.97644	7.07798	7.04424	6.90574	6.98198	7.05054	6.43776	6.9519	6.54605	6.84754	6.95933	6.79822	6.87019	7.03502	7.07432	6.84311	7.01055	6.83423	6.44848	6.91597	7.18563	7.12689	7.21455	7.12616	7.00146	6.82864	6.92298	6.94514	6.72803	6.83624	6.99393	6.91279	6.58253	6.61831	6.91376	6.93541	6.75004	6.86165	7.12718	6.68214	6.80435	6.73725	6.88864	6.91795	6.97981	6.5384	6.51081	7.07947	7.27187	6.73796	7.07512	6.85719	7.18206	7.40417	6.91346	6.67421	6.48963	6.70489	6.91151	6.81224	7.11299	6.69791
BnaCnng68130D	1.06716	1.18151	1.22692	1.08433	1.21184	1.16273	1.04099	1.03503	1.03757	1.12925	1.07889	1.19363	1.11039	1.18785	1.08971	1.04685	1.07968	1.08205	1.17694	1.07134	1.16248	1.09139	1.10321	1.24585	1.36612	1.08697	1.14768	1.28388	1.10532	1.09106	1.18195	1.13996	1.19568	1.08388	1.08592	1.24322	1.06734	1.1252	1.16247	1.14046	1.07691	1.10321	1.10594	1.29717	1.06764	1.13931	1.22343	1.0295	1.2003	1.09509	1.09658	1.08856	1.17922	1.00621	1.14457	1.07242	1.14539	1.0947	1.09879	1.19123	1.10178	1.04296
BnaCnng68140D	5.61267	5.41713	5.42375	5.1299	5.50859	5.52175	5.0922	5.41958	5.38216	5.51949	5.27431	5.56384	5.29296	5.19682	5.63303	5.53368	5.62784	5.5638	5.25523	5.50113	5.3886	5.69243	5.14588	5.34114	5.21339	5.57317	5.52493	5.31887	5.38444	5.5317	5.5668	5.49367	5.44461	5.35076	5.4603	5.37701	5.51644	5.31639	5.51507	5.53427	5.33391	5.53911	5.40214	5.26163	5.3461	5.57048	5.53649	5.28494	5.4008	5.50962	5.28771	5.20925	5.53998	5.60049	5.40803	5.39638	5.13596	5.52155	5.42416	5.70113	5.2891	5.35582
BnaCnng68150D	2.16449	1.61837	1.59726	1.59476	1.90344	1.64356	2.81888	1.54185	1.63905	1.65888	1.54912	1.89001	1.72044	1.56704	1.66473	1.56582	1.64452	1.59955	1.9964	1.58504	1.60293	1.62151	1.58255	1.6576	1.7795	1.55955	1.69608	1.67496	1.57622	1.56529	1.68868	1.70587	1.64669	1.60471	1.75006	1.68633	2.23487	1.6049	1.60292	1.54076	1.54702	1.58116	1.6262	1.85638	1.80225	1.77228	1.59523	1.94818	1.60571	1.79022	1.57383	1.55925	1.56895	1.77931	1.67973	1.58675	1.6512	2.34598	1.57627	1.65161	1.64341	1.66017
BnaCnng68180D	-2.46516	-2.4632	-2.46421	-2.46615	-2.46551	-2.46203	-2.46387	-2.46476	-2.46437	-2.46363	-2.46422	-2.46415	-2.46411	-2.46296	-2.46342	-2.46304	-2.46416	-2.46624	-2.46519	-2.46482	-2.46393	-2.46519	-2.44729	-2.46368	-2.46402	-2.46562	-2.46719	-2.46662	-2.46233	-2.46522	-2.4647	-2.46486	-2.46408	-2.46385	-2.4637	-2.4654	-2.46514	-2.46384	-2.46393	-2.46484	-2.46438	-2.46501	-2.46486	-2.46233	-2.46512	-2.46313	-2.46431	-2.46566	-2.46495	-2.46483	-2.4654	-2.4635	-2.46497	-2.46516	-2.46288	-2.45636	-2.46751	-2.46487	-2.46527	-2.4638	-2.46417	-2.46358
BnaCnng68190D	5.04014	4.33845	4.61361	4.46703	4.98346	4.56615	5.33716	4.74144	5.19843	4.53623	4.89066	4.80945	4.5909	4.4639	4.31677	4.48671	4.59645	4.51777	5.26208	4.49257	4.67219	4.49584	4.51625	4.58349	4.61426	4.69532	4.58152	4.4259	4.6639	4.49228	4.48218	4.34459	5.24775	4.72838	4.50137	4.82557	4.8034	4.45743	4.73833	4.74773	4.59214	5.11387	4.50918	4.83693	4.83819	5.16627	4.878	4.8702	4.71751	5.0599	4.7817	4.70552	4.80749	4.65827	4.97487	4.30602	4.79918	4.98896	4.86054	4.65378	4.5016	4.48602
BnaCnng68200D	6.40825	7.54021	7.0546	7.03591	7.19828	7.41041	7.14589	7.25667	7.28918	7.35342	7.35714	7.42372	7.54725	7.30248	7.30654	7.49949	7.47369	7.54228	7.63328	7.35712	7.20999	7.41355	7.11778	7.34331	7.07231	7.49755	7.27593	7.11389	7.29718	7.30758	7.01184	7.3158	7.28535	7.12962	7.24108	7.43752	7.60026	7.22383	7.3117	7.31118	7.1227	7.06503	7.27789	7.37701	7.32163	7.04492	7.12459	7.28273	7.5696	7.19984	7.46051	7.52087	7.40051	7.42833	7.29748	7.16902	7.2088	7.10306	7.18575	7.17658	7.13795	7.14909
BnaCnng68210D	-2.46447	-2.46387	-2.46418	-2.46477	-2.46457	-2.46351	-2.46407	-2.46434	-2.46423	-2.464	-2.46418	-2.46416	-2.46414	-2.4638	-2.46139	-2.46382	-2.46416	-2.46448	-2.46416	-2.46436	-2.46409	-2.46416	-2.46381	-2.46402	-2.46412	-2.46429	-2.46477	-2.46491	-2.46361	-2.46417	-2.46401	-2.46437	-2.46414	-2.46407	-2.46402	-2.46454	-2.46446	-2.46406	-2.46409	-2.46437	-2.46423	-2.46442	-2.46438	-2.46361	-2.46445	-2.46385	-2.46421	-2.46462	-2.46408	-2.46405	-2.46454	-2.46396	-2.46409	-2.46415	-2.46377	-2.46434	-2.46486	-2.46406	-2.4645	-2.46373	-2.46385	-2.46399
BnaCnng68220D	6.97837	7.93993	7.82522	7.51571	7.5571	7.92338	7.59446	7.80947	7.45125	7.73177	7.36593	7.85327	7.67474	7.7893	7.9347	7.31938	8.01668	7.473	7.2148	7.78938	8.09836	7.60779	8.12946	7.58988	7.69862	7.1935	7.71585	7.70795	7.19532	7.79329	7.78684	7.57627	7.47696	7.71578	7.38891	7.8044	7.56426	7.59584	7.49838	7.18751	7.28864	7.45588	7.77583	7.82701	7.21165	7.3009	7.62695	7.70623	7.7689	7.55526	7.7768	7.7789	7.86106	7.86177	7.44854	7.33927	7.27968	7.6287	7.45541	7.77751	7.85705	7.52407
BnaCnng68240D	4.11147	3.87003	4.11474	4.13182	4.35299	4.01147	4.07825	4.02979	3.80327	4.18173	4.06449	3.85268	3.91623	3.92627	3.91852	4.16999	4.27534	4.1057	3.9613	4.06817	3.99	4.1638	4.25864	4.04424	3.83273	3.812	4.08808	3.92842	4.2525	4.06363	4.11664	4.26244	3.72919	4.08042	4.097	3.87016	4.20761	4.05483	4.01762	4.02088	3.9978	4.02405	3.81846	3.64036	3.8976	3.87539	4.21506	4.33203	3.99021	3.9162	4.00349	4.00447	3.77862	3.95923	3.9334	3.64913	3.94513	4.26188	3.83426	3.86332	4.20777	3.8371
BnaCnng68270D	-1.75839	-1.72663	-1.75546	-1.66205	-1.75946	-1.74876	-1.6515	-1.75715	-1.75596	-1.75369	-1.75551	-1.75528	-1.73162	-1.75163	-1.75304	-1.75189	-1.75532	-1.75695	-1.75374	-1.75733	-1.75462	-1.75374	-1.75018	-1.75384	-1.75489	-1.72934	-1.74912	-1.7619	-1.74968	-1.75384	-1.75224	-1.75747	-1.75507	-1.75435	-1.75389	-1.75913	-1.75834	-1.75432	-1.75462	-1.7574	-1.75598	-1.75794	-1.75747	-1.74969	-1.75826	-1.75216	-1.75577	-1.75992	-1.76762	-1.75263	-1.73339	-1.7533	-1.75306	-1.75992	-1.75138	-1.75707	-1.73513	-1.75274	-1.68153	-1.74945	-1.75061	-1.75355
BnaCnng68280D	-1.99243	-1.9859	-1.98927	-1.96787	-1.99359	-1.98201	-1.98813	-1.99109	-1.96195	-1.98735	-1.98932	-1.98907	-1.98415	-1.98511	-1.98664	-1.9854	-1.98912	-1.97393	-1.99681	-1.99129	-1.9605	-1.9968	-1.99295	-1.95966	-1.98865	-1.97046	-1.95289	-1.99728	-1.98301	-1.99691	-1.99518	-1.96359	-1.98885	-1.98806	-1.98756	-1.99324	-1.96454	-1.96019	-1.98835	-1.96352	-1.98982	-1.99195	-1.99144	-1.98302	-1.9923	-1.9857	-1.9896	-1.96624	-1.97327	-1.96775	-1.99322	-1.98692	-1.99607	-2.00117	-1.98485	-1.991	-1.99963	-1.96788	-1.99279	-1.99216	-1.99342	-1.98719
BnaCnng68300D	4.3193	4.383	4.40486	4.75729	4.66861	4.67136	4.3117	4.11731	4.66381	4.47297	4.6453	4.28242	4.43345	4.43947	4.62373	4.67324	4.33417	4.84953	4.49616	4.58355	4.09615	4.41149	4.40526	4.33141	4.29545	5.10671	4.59024	4.53916	4.79403	4.46499	4.68967	4.92772	4.58179	4.4725	4.73831	4.33396	4.70607	4.61412	4.76254	4.86641	4.75245	4.59277	4.397	4.37658	4.42829	4.61188	4.29262	4.71747	4.58944	4.42123	4.52355	4.70289	4.46569	4.05647	4.38612	4.298	4.471	4.74059	4.70329	4.14571	4.27982	4.64779
BnaCnng68310D	-1.30077	-1.29028	-1.24718	-1.30286	-1.30153	-1.28343	-1.2942	-1.25046	-1.29714	-1.2438	-1.29629	-1.29586	-1.30084	-1.28889	-1.19354	-1.28939	-1.24691	-1.27737	-1.26967	-1.29976	-1.29459	-1.23604	-1.30214	-1.2931	-1.19707	-1.24172	-1.20395	-1.26682	-1.28519	-1.2699	-1.3035	-1.15982	-1.29546	-1.29408	-1.2932	-1.3013	-1.30074	-1.29403	-1.29459	-1.29989	-1.24816	-1.30045	-1.25144	-1.28521	-1.30068	-1.24089	-1.29678	-1.21716	-1.31451	-1.26677	-1.30129	-1.29207	-1.30401	-1.32483	-1.28843	-1.20261	-1.28542	-1.19736	-1.30101	-1.30163	-1.30243	-1.24353
BnaCnng68320D	7.86168	8.10255	8.28567	8.45663	8.00923	8.23432	8.32883	7.94954	8.26604	7.82841	8.34904	8.42427	8.10042	7.98816	8.24078	8.06542	8.0162	7.95447	8.20631	8.2976	8.38883	8.28544	8.22157	8.45049	8.34255	8.04804	8.45565	8.46944	8.50976	8.28947	8.33763	8.38427	8.02669	8.42538	8.60581	8.22965	7.96506	8.15365	8.06336	8.22392	8.30311	8.61517	8.2028	8.16646	8.09862	8.31997	8.27989	7.89451	7.97637	8.32895	7.96926	8.10486	8.15362	8.19528	8.33405	8.41684	8.39863	8.09223	8.40437	8.29611	8.10355	8.45245
BnaCnng68330D	0.097261	0.15968	0.143404	0.286003	0.124581	0.0744063	0.109162	0.100805	0.104365	0.152519	0.0668802	0.0671148	0.0912735	0.0710797	0.0695051	0.117445	0.106304	0.0869998	0.0948799	0.0650622	0.10852	0.0948957	0.103619	0.0686396	0.067519	0.0916333	0.237008	0.0857721	0.0733176	0.0946535	0.0985756	0.0649333	0.145368	0.109355	0.0685827	0.0952029	0.0973942	0.109445	0.067809	0.100075	0.104297	0.131422	0.16625	0.125012	0.0976092	0.0704753	0.104932	0.122578	0.19903	0.0976241	0.12609	0.0692255	0.0965629	0.152935	0.0713555	0.101051	0.139302	0.0973359	0.127859	0.105425	0.165712	0.231453
BnaCnng68340D	5.79517	5.93149	5.85995	5.81824	5.76503	6.01108	6.10949	5.97309	5.76734	5.85467	5.60465	5.97853	5.88443	6.0032	5.78604	5.85029	5.99869	5.73207	5.85724	5.80012	5.97139	6.00993	6.01485	6.15614	6.11163	5.86601	5.98524	6.25543	6.21895	5.93744	6.13924	5.78077	5.7482	5.92476	5.84346	5.94728	5.74233	6.19862	6.07507	5.81919	5.92552	5.89505	5.8918	6.13287	5.91574	5.66076	5.60646	5.91727	5.8494	5.96571	5.92126	5.83338	5.89638	5.94749	5.75774	5.98821	5.77886	5.76981	5.69787	5.81739	6.03808	5.95902
BnaCnng68350D	-2.40462	-2.4037	-2.40417	-2.40509	-2.40478	-2.40314	-2.40401	-2.40443	-2.40425	-2.4039	-2.40418	-2.40414	-2.40404	-2.40358	-2.4038	-2.40362	-2.40415	-2.40455	-2.40406	-2.40446	-2.40404	-2.40406	-2.40352	-2.40392	-2.40408	-2.40426	-2.40509	-2.40531	-2.40329	-2.40408	-2.40383	-2.40448	-2.40411	-2.404	-2.40393	-2.40473	-2.40067	-2.40006	-2.40404	-2.40447	-2.40425	-2.40455	-2.40448	-2.40329	-2.4046	-2.40367	-2.40422	-2.40485	-2.40403	-2.40389	-2.40473	-2.40384	-2.40396	-2.40413	-2.40355	-2.40442	-2.40515	-2.40391	-2.40467	-2.4034	-2.40358	-2.40388
BnaCnng68360D	3.7458	4.218	4.64575	4.29774	4.08136	4.54152	4.14225	3.96243	3.94098	4.10853	4.10262	3.82755	4.2057	4.2453	4.38483	4.32461	4.79793	4.1323	3.65503	4.53658	3.80858	4.47113	4.81091	4.63527	4.63903	3.85363	4.14374	4.20375	3.98278	4.97901	4.31685	4.68514	4.06069	4.17282	4.16136	4.40125	3.95114	4.02454	4.57806	3.80399	4.16507	4.06724	4.52984	4.31861	4.25542	3.78862	3.91508	3.70708	4.617	4.15794	3.8997	4.09087	4.52388	4.35148	4.28532	3.63779	3.75328	3.76226	3.99018	4.09527	3.94137	4.1441
BnaCnng68370D	0.148068	0.045179	0.0409347	0.127874	0.0720836	0.110436	0.134116	0.193464	0.0836962	0.0433229	0.0408721	0.170695	0.113605	0.0994441	0.0442251	0.0458396	0.0859112	0.0431072	0.156579	0.0385148	0.132959	0.0476314	0.117058	0.043126	0.0874376	0.0982576	0.100092	0.061978	0.0489929	0.102921	0.109066	0.0383467	0.289141	0.0424234	0.0430536	0.0363005	0.216307	0.0424617	0.0884254	0.117607	0.0836177	0.0377528	0.0383395	0.106825	0.148936	0.241032	0.0405297	0.2004	0.0585398	0.0492342	0.0363225	0.0438707	0.0486091	1.04322e-06	0.151923	0.119395	0.0776542	0.107115	0.0367981	0.119927	0.115382	0.0435212
BnaCnng68380D	-2.46443	-2.4639	-2.46417	-2.46469	-2.46452	-2.46358	-2.46408	-2.46432	-2.46421	-2.46402	-2.46418	-2.46416	-2.46414	-2.46383	-2.46396	-2.46386	-2.46416	-2.46444	-2.46415	-2.46434	-2.4641	-2.46415	-2.46384	-2.46403	-2.46412	-2.46427	-2.4647	-2.46482	-2.46366	-2.46416	-2.46402	-2.46435	-2.46414	-2.46407	-2.46403	-2.46449	-2.46442	-2.46407	-2.46184	-2.46434	-2.46422	-2.46439	-2.46435	-2.46367	-2.46442	-2.46388	-2.4642	-2.46456	-2.46409	-2.46406	-2.46449	-2.46398	-2.46409	-2.46415	-2.46381	-2.46431	-2.46478	-2.46407	-2.46446	-2.46378	-2.46388	-2.464
BnaCnng68390D	4.964	5.40117	5.44552	5.0958	5.3574	4.95485	5.27821	5.42146	5.13065	5.18049	5.45708	5.69814	5.35654	5.32182	5.3838	5.56466	5.23273	5.39511	5.47108	5.41149	5.13687	5.15555	5.2297	5.39386	5.40211	5.23758	5.24021	5.13283	5.37547	5.15113	5.52953	5.32425	5.34552	5.66855	5.51699	5.39817	5.17902	5.43249	5.50609	5.34147	5.38904	5.46411	5.22259	5.28223	5.28243	5.44735	5.27749	5.18407	5.22773	5.54975	5.26469	5.31633	5.26249	5.38182	5.08067	5.13035	5.4463	5.32601	5.47736	5.09802	5.4044	5.44204
BnaCnng68430D	6.14772	6.47147	6.5609	6.29132	6.35449	6.55596	6.08044	6.40199	6.39184	6.17521	6.37362	6.22344	6.37058	6.44951	6.44967	6.45632	6.22093	6.31405	6.58342	6.28681	6.67292	6.20547	6.57084	6.44053	6.52268	6.37682	6.60553	6.74286	6.30072	6.52254	6.42872	6.54197	6.10656	6.54037	6.69807	6.36793	6.45576	6.69257	6.20651	6.56046	6.40841	6.58556	6.45287	6.66537	6.4751	6.29273	6.28869	6.13612	6.38156	6.39299	6.277	6.47507	6.54447	6.44628	6.66976	6.51739	6.34866	6.25247	6.55296	6.39828	6.47164	6.37439
BnaCnng68440D	5.90982	5.87271	5.71073	6.00067	5.64948	5.51193	5.86664	5.83923	5.93298	5.81092	5.63516	5.9509	5.72736	5.57786	5.70675	5.98825	5.76026	5.62498	6.06483	5.92446	5.72935	5.86241	5.56174	5.95276	5.79852	5.93743	5.85324	5.97731	5.58934	5.61006	5.65974	5.62649	5.91611	5.8702	5.99953	6.05559	5.76921	5.83136	5.93121	6.03655	6.09765	5.89768	5.86381	5.74056	5.84788	5.78853	5.72129	5.70948	5.99121	5.83911	5.88457	6.22803	6.09546	5.95853	5.81541	6.04824	5.99724	5.94844	5.9272	5.93949	5.64827	5.96998
BnaCnng68450D	5.26423	4.90347	5.01681	4.8173	4.9419	5.01788	4.78835	4.79082	4.69921	4.84307	5.09802	4.77249	4.93473	4.96057	5.12128	4.77255	5.23003	5.35438	4.97501	5.07933	4.70933	5.09797	4.5931	4.69182	4.854	4.89153	4.97456	5.1636	4.46245	5.14962	4.74293	5.11475	4.82477	4.89984	5.23175	4.85344	4.64082	4.88019	4.77942	5.18551	5.08964	4.75504	4.96628	4.64617	4.64405	4.86396	4.94849	4.8314	4.98036	4.98331	4.82243	4.57575	4.98559	4.90271	4.84741	4.98656	4.53817	4.95461	4.66405	4.61889	4.77897	4.59508
BnaCnng68470D	-2.00645	-2.04391	-2.04554	-2.04868	-2.04765	-2.04202	-2.04499	-2.04643	-2.0458	-2.04461	-2.04557	-2.04545	-2.04341	-2.04353	-2.04427	-2.04366	-2.04547	-2.04516	-2.04347	-2.04653	-2.0451	-2.04347	-2.0416	-2.04469	-2.04524	-2.04417	-2.04866	-2.04944	-2.0425	-2.04352	-2.04268	-2.0466	-2.04534	-2.04496	-2.04472	-2.04748	-2.04706	-2.04494	-2.0451	-2.04656	-2.04582	-2.04685	-2.0466	-2.04251	-2.03347	-2.04381	-2.04571	-2.04789	-2.04504	-2.04289	-2.02038	-2.01731	-2.04311	-2.04539	-2.0434	-2.04639	-2.04722	-2.04295	-2.04726	-2.04121	-2.04183	-2.04454
BnaCnng68480D	11.3412	10.3334	10.4672	10.2041	10.3333	10.2456	10.5571	10.4147	10.6946	10.6492	10.4601	10.3915	10.35	10.2647	10.2191	10.266	10.2195	10.5399	10.7369	10.4331	10.4486	10.2015	10.202	10.3658	10.2718	10.5893	10.3912	10.2146	10.1224	10.0631	10.3467	10.306	10.7595	10.3956	10.4624	10.4308	10.4128	10.2851	10.288	10.3552	10.4603	10.4778	10.3945	10.3556	10.4927	10.6013	10.4277	10.5006	10.3822	10.4853	10.3763	10.4186	10.1143	10.2533	10.4969	10.5718	10.5712	10.4743	10.5494	10.3528	10.4096	10.1853
BnaCnng68490D	6.18339	6.6291	6.57334	6.36817	6.15455	6.91696	6.15338	6.41578	6.28389	6.34954	6.34108	6.42197	6.31748	6.26492	6.65745	6.59081	6.55825	6.40231	5.45632	6.51206	6.36675	6.68204	6.55897	6.77473	6.55311	6.2494	6.51253	6.6341	6.57745	6.5885	6.54342	6.69781	5.94116	6.73981	6.32637	6.67778	5.84395	6.5108	6.44542	6.28023	6.33129	6.41255	6.27582	6.39474	6.42953	6.36214	6.57677	5.94853	6.33454	6.33528	6.49253	6.36289	6.71593	6.65895	6.52733	6.43728	6.4211	6.16437	6.61921	6.57383	6.50232	6.98758
BnaCnng68500D	-2.40091	-2.40372	-2.40416	-2.40501	-2.40473	-2.4032	-2.40401	-2.4044	-2.40056	-2.40391	-2.40417	-2.40414	-2.40404	-2.40361	-2.40382	-2.40365	-2.40414	-2.40452	-2.40406	-2.40443	-2.40404	-2.40406	-2.40355	-2.40393	-2.40408	-2.40425	-2.40501	-2.40522	-2.40334	-2.40407	-2.40384	-2.40445	-2.40411	-2.404	-2.40394	-2.40469	-2.40457	-2.404	-2.40404	-2.40444	-2.40424	-2.40452	-2.40445	-2.40334	-2.40456	-2.40369	-2.40421	-2.4048	-2.40403	-2.4039	-2.40468	-2.40385	-2.40396	-2.40412	-2.40358	-2.40439	-2.40507	-2.40392	-2.40463	-2.40345	-2.40361	-2.40389
BnaCnng68510D	0.368254	0.39255	0.424692	0.322973	0.401272	0.467964	0.476602	0.329928	0.332022	0.38693	0.332818	0.380401	0.447263	0.340019	0.337352	0.394545	0.380233	0.445264	0.380852	0.453107	0.429939	0.42673	0.395812	0.481399	0.381982	0.375518	0.281996	0.44222	0.343746	0.380476	0.387086	0.371765	0.381245	0.562652	0.335771	0.36548	0.368432	0.334971	0.334435	0.329496	0.331982	0.369944	0.452024	0.620147	0.408015	0.393368	0.422813	0.362629	0.423176	0.433676	0.365548	0.575371	0.334262	0.363532	0.340483	0.455191	0.386296	0.522488	0.367011	0.341167	0.446561	0.387532
BnaCnng68520D	-2.46543	-2.46286	-2.46419	-2.46672	-2.46588	-2.46133	-2.45279	-2.4649	-2.46439	-2.46343	-2.46421	-2.46411	-2.46405	-2.46255	-2.46315	-2.46266	-2.46413	-2.46753	-2.46616	-2.46498	-2.46382	-2.46616	-2.46464	-2.46349	-2.46394	-2.46672	-2.46876	-2.46734	-2.46173	-2.4662	-2.46552	-2.46504	-2.46402	-2.46371	-2.46352	-2.46575	-2.46541	-2.4637	-2.46383	-2.46501	-2.4644	-2.46524	-2.46504	-2.46173	-2.46538	-2.46278	-2.46432	-2.46608	-2.46583	-2.46568	-2.46574	-2.46326	-2.45492	-2.46611	-2.46245	-2.46487	-2.46918	-2.46573	-2.46557	-2.46433	-2.44293	-2.46337
BnaCnng68540D	0.907474	0.881873	0.871927	0.892486	0.902068	0.893587	1.16525	0.866683	1.05832	1.08447	0.971427	0.973143	1.02695	0.884244	0.879663	0.883396	0.923639	0.973696	1.42419	0.91294	0.927488	0.913666	0.932847	0.984162	0.925975	1.02985	1.00037	0.885791	0.954967	0.866242	0.871194	0.865717	1.68233	0.92893	1.17324	0.903689	1.27621	0.875539	0.874604	1.12087	0.967916	0.953507	0.8657	1.01654	0.908111	0.997127	0.921234	0.977969	0.873597	0.919556	1.02348	0.988334	0.868636	0.822168	1.21222	1.08648	1.13396	0.966268	0.861946	0.880098	0.930479	0.878022
BnaCnng68550D	0.983618	0.875961	0.866456	0.991476	1.40186	0.887207	1.23539	1.25498	0.91378	0.925748	0.866314	1.01196	1.01271	0.936948	0.982383	0.87742	1.25623	0.887225	1.3547	0.993052	0.869015	0.858604	0.920925	0.871393	0.868173	0.896097	0.785937	0.845911	0.947613	1.02393	0.910191	0.949762	1.18443	1.02075	1.16184	0.8558	1.06064	0.972698	0.920816	1.03311	0.913663	0.903644	0.860526	0.884283	0.902036	0.87656	0.91475	1.04158	0.964512	0.908209	0.855851	0.927886	1.03229	0.811656	0.878992	1.15217	0.928298	0.861471	0.899783	0.87134	1.18506	0.872276
BnaCnng68560D	2.09241	2.30654	2.13727	2.33995	2.45865	1.92716	2.19176	1.96494	2.35597	2.04086	2.09928	2.24587	2.03199	1.91183	1.95428	1.96282	1.93779	2.08905	2.27073	1.96335	2.1508	2.13212	2.06521	1.9003	1.89492	1.91295	2.08609	1.91905	2.03434	1.97562	1.98779	2.07199	2.37797	2.11596	1.99425	1.98311	2.15601	1.89781	1.98755	1.88258	2.12915	2.03093	1.96215	2.03425	2.12628	2.0582	1.97711	1.94175	2.16401	2.04123	2.33089	2.28674	2.03701	1.86806	2.28771	1.92568	2.35282	2.09397	2.1189	1.94309	2.06099	2.2449
BnaCnng68570D	-0.560845	-0.507844	-0.558724	-0.532932	-0.56157	-0.55074	-0.471997	-0.559971	-0.518611	-0.557354	-0.517329	-0.558587	-0.531921	-0.411335	-0.556834	-0.5559	-0.516789	-0.548473	-0.541931	-0.560102	-0.558076	-0.541918	-0.482245	-0.557467	-0.55829	-0.544626	-0.537538	-0.509595	-0.552624	-0.542119	-0.538862	-0.560197	-0.558428	-0.471689	-0.557509	-0.561354	-0.490798	-0.557849	-0.558077	-0.451587	-0.559112	-0.488987	-0.522849	-0.552644	-0.524985	-0.507244	-0.47873	-0.380975	-0.554586	-0.539652	-0.527217	-0.557038	-0.488104	-0.52979	-0.504788	-0.521734	-0.505287	-0.539892	-0.52619	-0.533176	-0.535551	-0.51151
BnaCnng68600D	-2.46436	-2.46395	-2.46416	-2.46457	-2.46443	-2.4637	-2.46409	-2.46427	-2.46419	-2.46404	-2.46416	-2.46415	-2.46414	-2.4639	-2.464	-2.46392	-2.46415	-2.46437	-2.46415	-2.46429	-2.4641	-2.46415	-2.46391	-2.46405	-2.46412	-2.46424	-2.46457	-2.46466	-2.46377	-2.46415	-2.46405	-2.4643	-2.46413	-2.46408	-2.46405	-2.46441	-2.46436	-2.46408	-2.4641	-2.46429	-2.4642	-2.46258	-2.4643	-2.46377	-2.46435	-2.46394	-2.46418	-2.46446	-2.4641	-2.46407	-2.46441	-2.46401	-2.4641	-2.46414	-2.46388	-2.46427	-2.46463	-2.46408	-2.46438	-2.46386	-2.46393	-2.46403
BnaCnng68620D	0.725893	0.810794	0.70081	0.73961	0.684875	0.670818	0.658562	0.653039	0.655405	0.660069	0.656306	0.65677	0.65933	0.664496	0.711242	0.663931	0.656686	0.662754	0.669793	0.970324	0.791584	0.890636	0.74505	0.707758	0.747079	0.666867	0.910657	0.783879	0.726364	0.669588	0.852431	0.652424	0.657196	0.951717	0.659656	0.821302	0.650754	0.705652	0.791573	0.731687	0.819078	0.960054	0.768575	0.668744	0.762485	0.663332	0.699525	0.647852	0.721383	0.672283	0.686167	0.710118	0.731717	0.854257	0.665026	0.733685	0.697236	0.672021	0.723983	0.748455	0.925561	0.843723
BnaCnng68630D	7.01348	7.02128	6.96143	7.24049	7.16483	7.12139	7.48807	7.14609	7.02588	7.25635	6.90931	7.24617	6.98937	7.00269	6.77258	6.49153	7.26979	6.9555	7.05091	7.03739	7.15536	6.85818	7.131	7.08566	7.16617	6.8914	7.04711	6.88181	6.6635	7.24216	7.20736	6.93556	7.09263	7.01559	6.81009	6.9728	7.0631	7.10594	7.2207	7.02155	7.0055	6.92139	7.21169	7.26796	7.08345	6.92272	7.19014	7.3107	7.20446	6.95847	7.32472	6.85749	6.96549	6.9805	6.81814	6.86093	6.9641	7.04633	6.89221	6.95267	7.19964	6.77787
BnaCnng68640D	8.36976	8.74441	8.48524	8.54998	8.54204	8.76785	8.74038	8.61556	8.41689	8.50697	8.56071	8.64466	8.71635	8.67587	8.70319	8.6943	8.687	8.70293	8.59471	8.52278	8.62271	8.6877	8.75574	8.63531	8.7174	8.59928	8.51877	8.68099	8.6707	8.59403	8.72007	8.59999	8.57588	8.60959	8.58058	8.53616	8.51812	8.66689	8.62012	8.55043	8.49353	8.63527	8.68414	8.62756	8.62606	8.51343	8.59405	8.50397	8.71912	8.4832	8.7565	8.5184	8.57151	8.73838	8.72076	8.47872	8.46562	8.68513	8.59916	8.61386	8.66561	8.56981
BnaCnng68650D	-2.46456	-2.46379	-2.46419	-2.46495	-2.4647	-2.46333	-2.46406	-2.46441	-2.46425	-2.46396	-2.4642	-2.46417	-2.46415	-2.4637	-2.46388	-2.46373	-2.46417	-2.46458	-2.46417	-2.46443	-2.46408	-2.46417	-2.46371	-2.46398	-2.46412	-2.46434	-2.46495	-2.46514	-2.46017	-2.46418	-2.46397	-2.46445	-2.46414	-2.46405	-2.46399	-2.46466	-2.46456	-2.46405	-2.46408	-2.46444	-2.46426	-2.46451	-2.46445	-2.46345	-2.46455	-2.46377	-2.46423	-2.46476	-2.46407	-2.46402	-2.46466	-2.46391	-2.46408	-2.46415	-2.46367	-2.46439	-2.46507	-2.46404	-2.46461	-2.46362	-2.46377	-2.46395
BnaCnng68660D	1.28971	1.21074	1.43444	1.31837	1.34318	1.34483	1.59252	1.18554	1.23441	1.25097	1.43369	1.32274	1.28508	1.21475	1.20702	1.21331	1.36173	1.26974	1.29936	1.18463	1.48471	1.2051	1.16643	1.20272	1.19712	1.28693	1.45188	1.24683	1.16694	1.29849	1.21327	1.14261	1.19617	1.19998	1.20244	1.24793	1.21782	1.15207	1.19857	1.22424	1.19148	1.14123	1.33502	1.22552	1.51166	1.21179	1.23574	1.24146	1.21439	1.15852	1.34764	1.25395	1.20878	1.19654	1.1614	1.26571	1.44166	1.2105	1.13902	1.22882	1.22229	1.25205
BnaCnng68670D	-0.0309409	-0.0226551	0.0193538	0.124897	-0.0322878	-0.0173629	0.0231858	-0.029328	-0.0277243	-0.0245728	-0.0271144	0.0200069	0.125528	-0.021594	-0.0236398	0.085055	0.019857	-0.028737	0.122166	-0.0295695	0.0224401	-0.0242847	0.0402023	0.0733773	0.0671999	0.0216667	-0.0873938	-0.00489224	-0.0187342	-0.0244252	0.0322635	0.0916811	-0.0265125	0.115449	-0.0248515	0.114336	0.0480001	-0.0254646	-0.0258756	-0.0296588	0.0609893	0.12494	0.052687	-0.0187483	0.190793	0.133025	-0.0274704	0.0742432	-0.0346867	-0.022688	0.00672217	0.0273455	0.0291444	-0.0716719	-0.0212385	0.0136649	0.00190791	0.0303383	0.045988	0.211285	0.0385301	-0.0243676
BnaCnng68680D	3.76308	3.67052	3.61666	3.68243	3.56145	3.45925	3.6136	4.07538	3.47378	3.32498	3.58392	3.71171	3.49066	3.9513	3.71884	3.401	3.73885	3.30494	3.72383	3.84546	3.84464	3.75869	3.56999	3.87202	3.72383	3.84246	3.47997	3.79447	3.62481	3.53172	3.84019	3.74727	3.49424	3.77015	3.69345	3.59604	3.66991	3.79969	3.97058	3.59202	3.82279	3.65698	3.64494	3.7464	3.76734	3.63967	3.99335	3.52325	3.93495	3.64242	3.73834	3.53637	3.5911	4.04529	3.76913	3.73568	3.87366	3.42248	3.7291	3.72637	4.09466	3.41265
BnaCnng68710D	2.91636	2.94773	2.8032	2.95028	2.98606	2.86009	3.08721	2.8926	2.64491	2.68008	2.52439	2.52668	2.58454	2.71317	2.59842	2.92117	2.7329	2.82899	2.79549	3.02531	2.66559	2.83342	2.82535	3.3209	2.66127	2.87338	2.59454	2.68274	2.58512	3.28401	3.01408	2.96866	2.84678	2.53614	2.79913	2.81543	2.96991	2.53643	2.78434	2.72936	2.95309	2.75153	2.54541	2.97417	2.67982	2.79292	2.56531	2.92532	2.50636	2.96873	2.72797	2.64168	2.80955	2.42101	2.93323	2.73582	2.50457	2.69002	2.76643	2.58419	2.57181	2.54441
BnaCnng68730D	0.531595	0.420129	0.46283	0.773802	0.559667	0.428189	0.610974	0.541726	0.460666	0.470736	0.462622	0.511507	0.498585	0.421755	0.473702	0.47898	0.413637	0.446159	1.14219	0.409403	0.415165	0.411772	0.419502	0.416863	0.414564	0.408994	0.601672	0.398757	0.426112	0.411564	0.414988	0.579258	0.728425	0.415737	0.416747	0.447229	0.531979	0.467895	0.415162	0.497863	0.41224	0.452158	0.409116	0.549507	0.571291	0.420557	0.461481	0.717731	0.27503	0.647264	0.405795	0.57486	0.413219	0.393075	0.537806	0.542422	0.463455	0.413896	0.406581	0.421141	0.41855	0.417494
BnaCnng68760D	4.80133	4.52611	4.91511	4.78543	4.62778	4.35153	4.86354	4.86233	4.59769	4.26899	4.69847	4.87413	4.8382	4.68935	4.7466	4.42469	4.70686	4.53355	4.43518	4.29162	4.61091	5.04106	4.69629	4.7111	4.43016	4.65956	4.63866	4.6544	4.50315	4.87476	4.90485	4.49322	4.71812	4.52714	4.70875	4.25453	4.55545	4.68956	4.75883	4.36255	4.63785	4.57249	4.66634	4.59945	4.52076	4.91463	4.74405	4.66907	4.49916	4.44167	4.55854	4.43431	4.49139	4.40738	4.19581	4.55088	4.54018	4.53429	4.69349	4.35462	4.51222	4.63269
BnaCnng68770D	2.90214	3.05966	3.3965	3.36965	3.47313	3.35477	3.15266	3.23292	3.61526	3.20537	3.36549	3.7083	3.35004	3.43975	3.5582	3.0181	3.09772	3.44241	3.22527	3.28814	3.56222	3.0844	3.60899	3.03861	3.25217	3.32028	3.27549	3.61448	3.56742	3.22345	3.20744	3.34083	3.14028	3.36558	3.71469	3.29617	3.17597	3.517	3.18656	3.22714	3.3228	3.52349	3.44467	3.28955	3.44421	3.45913	3.23232	3.22464	3.4595	3.15145	3.27063	3.09032	3.0424	3.46308	3.21092	3.26529	3.18833	3.29041	3.30709	3.5475	3.59602	2.99743
BnaCnng68780D	-1.76	-1.80437	-1.80741	-1.7881	-1.78618	-1.80086	-1.78125	-1.78392	-1.80789	-1.75542	-1.80745	-1.80723	-1.80139	-1.80366	-1.80504	-1.80391	-1.80727	-1.80931	-1.73079	-1.80923	-1.80658	-1.80617	-1.8027	-1.80582	-1.80685	-1.80747	-1.81776	-1.81406	-1.80176	-1.80627	-1.8047	-1.80936	-1.80703	-1.80632	-1.80587	-1.81099	-1.75996	-1.80629	-1.80658	-1.8093	-1.80791	-1.80983	-1.80937	-1.80177	-1.78501	-1.77905	-1.80771	-1.81176	-1.81111	-1.80508	-1.81097	-1.80529	-1.80551	-1.81176	-1.80342	-1.80897	-1.81312	-1.8052	-1.81059	-1.80198	-1.80312	-1.80554
BnaCnng68790D	7.35391	8.14794	8.16377	8.0893	8.00421	8.01605	8.07189	8.23503	7.72259	8.01424	8.04396	8.23416	7.92377	8.16571	7.89215	7.85951	8.08459	7.7856	7.76981	8.10405	8.17967	8.09805	8.27673	8.17436	8.27508	7.70537	8.16688	8.24472	7.97266	8.19827	8.27851	8.16218	8.03417	8.03218	7.90387	8.05389	8.19474	8.04546	7.87762	7.95218	7.9857	7.99581	7.94058	8.09941	8.02966	7.81875	8.28166	8.13014	8.13415	8.09203	8.20821	8.0105	8.08302	8.21682	8.04867	7.91708	7.85451	8.29126	8.04522	8.19722	8.13266	8.00855
BnaCnng68810D	2.29767	2.82653	2.92773	2.52918	2.5352	2.8798	2.42141	2.64426	2.63579	2.60469	2.74691	2.68508	2.71467	2.84547	2.43728	2.54811	2.68416	2.5574	2.41446	2.38876	2.66378	2.36909	2.64647	2.5182	2.5023	2.62778	2.67629	2.67174	2.6805	2.82059	2.76136	2.60505	2.36856	2.80906	2.3303	2.60255	2.298	2.37567	2.62638	2.46569	2.63532	2.49407	2.66886	2.63233	2.48904	2.58932	2.48931	2.72213	2.67124	2.33016	2.63243	2.72995	2.6319	2.77127	2.50731	2.35011	2.33936	2.51539	2.51575	2.66048	2.63834	2.38309
BnaCnng68820D	-2.46442	-2.46391	-2.46417	-2.46467	-2.46451	-2.4636	-2.46408	-2.46431	-2.46421	-2.46402	-2.46417	-2.46415	-2.46414	-2.46384	-2.46396	-2.46387	-2.46416	-2.46443	-2.46415	-2.46433	-2.4641	-2.46415	-2.46385	-2.46403	-2.46412	-2.46427	-2.46468	-2.4648	-2.46368	-2.46416	-2.46403	-2.46434	-2.46196	-2.46408	-2.46404	-2.46448	-2.46441	-2.46407	-2.4641	-2.46433	-2.46421	-2.46438	-2.46434	-2.46368	-2.46441	-2.46389	-2.4642	-2.46455	-2.46409	-2.46406	-2.46448	-2.46399	-2.4641	-2.46415	-2.46382	-2.46431	-2.46476	-2.46407	-2.46445	-2.46379	-2.46389	-2.46401
BnaCnng68850D	6.27683	6.74688	4.91825	4.91689	4.72935	6.29204	6.16459	4.64028	4.86923	5.18593	4.85785	6.90203	6.25806	5.97897	5.05042	6.52382	4.70489	5.72274	5.87016	6.54902	5.7381	4.84719	6.55068	6.9343	6.33435	4.96094	6.92168	6.45502	6.35104	6.79437	4.65593	6.52106	6.14186	6.42338	6.33916	4.63116	5.88995	6.44216	6.72035	6.27781	4.92465	4.73321	4.80796	4.98767	6.79645	6.59356	5.54576	7.00689	5.81593	4.85113	6.6138	4.94755	6.07406	5.62036	6.6913	5.16264	6.93565	5.34762	4.55434	4.88217	7.39749	5.02841
BnaCnng68880D	-2.10829	-2.08551	-2.10619	-2.11047	-2.10906	-2.10138	-2.10544	-2.1074	-2.10654	-2.08646	-2.10622	-2.10606	-2.11332	-2.10344	-2.10445	-2.10363	-2.10609	-2.10721	-2.1049	-2.10753	-2.08713	-2.1049	-2.10235	-2.10502	-2.10578	-2.10585	-2.11833	-2.09304	-2.10204	-2.10497	-2.08537	-2.10763	-2.10591	-2.10539	-2.10506	-2.10882	-2.0898	-2.08692	-2.10558	-2.10758	-2.10656	-2.10797	-2.10763	-2.10205	-2.1082	-2.10382	-2.10641	-2.10939	-2.09036	-2.1041	-2.10881	-2.10464	-2.10441	-2.10712	-2.10326	-2.10734	-2.11001	-2.10419	-2.09007	-2.10182	-2.10266	-2.10482
BnaCnng68890D	5.41846	5.94827	5.86616	5.90296	5.92597	6.1769	5.69073	5.73022	6.29073	6.23444	5.9755	5.92808	6.16908	5.75351	5.95266	6.222	5.74932	6.2871	6.07097	6.32969	5.87497	5.93656	5.66492	5.78678	6.01269	6.28487	6.20129	5.93056	5.71388	5.8722	5.96442	6.26668	6.42478	6.0455	6.61501	6.38835	5.46767	5.71192	5.94187	6.35504	6.31495	6.21178	6.17543	5.95272	6.13336	6.10211	6.01742	5.82125	5.98619	6.13927	5.93731	6.33288	5.93207	5.86258	5.9418	5.90557	6.44579	6.05175	5.81894	5.87553	5.57313	5.70379
BnaCnng68930D	1.59511	1.75417	1.45447	1.62244	1.51413	1.54258	1.5532	1.68117	1.54078	1.60511	1.54433	1.45517	1.57189	1.5242	1.65733	1.46868	1.62994	1.4905	1.68849	1.67853	1.59575	1.50972	1.73893	1.64765	1.71473	1.50163	1.55166	1.54906	1.47771	1.64518	1.56953	1.48872	1.63288	1.723	1.64701	1.55235	1.55964	1.72344	1.6383	1.56847	1.6984	1.56336	1.60527	1.47767	1.48419	1.62093	1.66378	1.67277	1.7736	1.51662	1.74519	1.5624	1.51392	1.68757	1.57849	1.68239	1.46908	1.5653	1.51954	1.69958	1.47305	1.65113
BnaCnng68980D	0.783926	0.751086	0.731017	0.632085	0.80599	0.657795	0.863185	0.795655	0.685972	0.647014	0.68784	0.688802	0.764569	0.651457	0.746576	0.650889	0.643616	0.690827	0.756171	0.680329	0.645078	0.704985	0.659409	0.64671	0.932287	0.699045	0.756792	0.689114	0.655737	0.651322	0.868915	0.639333	0.644128	0.692777	0.7855	0.777062	0.942403	0.692899	0.691638	0.680057	0.727806	0.677899	0.67977	0.713622	0.714058	0.7024	0.769874	0.889099	0.957861	0.653977	0.709157	0.69738	0.653025	0.718678	0.705911	0.640116	0.7115	0.709494	0.674851	0.661053	0.71929	0.743248
BnaCnng68990D	-2.40478	-2.39858	-2.40421	-2.40538	-2.40499	-2.4029	-2.40401	-2.40454	-2.40431	-2.40387	-2.40422	-2.40418	-2.40404	-2.40346	-2.40374	-2.40351	-2.40419	-2.4047	-2.40407	-2.40458	-2.40405	-2.40407	-2.40338	-2.40389	-2.4041	-2.40433	-2.40538	-2.40566	-2.40308	-2.40409	-2.40378	-2.4046	-2.40414	-2.404	-2.40391	-2.40493	-2.40477	-2.40399	-2.40405	-2.40459	-2.40431	-2.4047	-2.4046	-2.40309	-2.40476	-2.40357	-2.40427	-2.40508	-2.40403	-2.40385	-2.40493	-2.40379	-2.40394	-2.40416	-2.40342	-2.40453	-2.40546	-2.40388	-2.40485	-2.40323	-2.40346	-2.39881
BnaCnng69000D	5.43364	6.14114	6.16693	6.21405	6.02244	6.03229	6.01753	5.85701	5.90189	6.00879	6.04652	6.10463	6.04822	6.11817	5.92011	6.20815	6.06904	5.91539	6.2688	6.1181	5.99298	6.01652	6.31276	5.81425	6.0725	6.05121	6.08784	6.19257	5.97993	6.13784	6.10563	5.86215	6.06154	6.19459	5.9972	6.2976	5.8886	5.8903	5.83082	6.12308	6.07276	6.25783	6.06222	6.19129	6.07843	6.02963	6.18746	5.95927	6.03196	5.76824	6.15912	6.0323	6.07029	6.3036	6.13278	6.01708	5.88203	6.21719	6.00474	6.15249	6.03549	6.47045
BnaCnng69010D	-2.46458	-2.46376	-2.46418	-2.46499	-2.46473	-2.46326	-2.46404	-2.46441	-2.46073	-2.46394	-2.46419	-2.46416	-2.46414	-2.46366	-2.46385	-2.46369	-2.46416	-2.46481	-2.46437	-2.46444	-2.46406	-2.46437	-2.46389	-2.46396	-2.4641	-2.46455	-2.46521	-2.46519	-2.46339	-2.46439	-2.46417	-2.46445	-2.46413	-2.46403	-2.46397	-2.46468	-2.46457	-2.46402	-2.46406	-2.46444	-2.46425	-2.46452	-2.46445	-2.46339	-2.46456	-2.46373	-2.46422	-2.46479	-2.46427	-2.46422	-2.46468	-2.46388	-2.46428	-2.46436	-2.46362	-2.4644	-2.46183	-2.46424	-2.46462	-2.46379	-2.46395	-2.46392
BnaCnng69020D	-2.52481	-2.52347	-2.52416	-2.52548	-2.52504	-2.52267	-2.52392	-2.52453	-2.52427	-2.52376	-2.52417	-2.52412	-2.5242	-2.5233	-2.52362	-2.52336	-2.52413	-2.52602	-2.5253	-2.52457	-2.52397	-2.5253	-2.52451	-2.52379	-2.52403	-2.5256	-2.52655	-2.5258	-2.52287	-2.52533	-2.52497	-2.5246	-2.52407	-2.52391	-2.52381	-2.52497	-2.52479	-2.5239	-2.52397	-2.52459	-2.52427	-2.52471	-2.5246	-2.52287	-2.52478	-2.52342	-2.52422	-2.52514	-2.52502	-2.52506	-2.52497	-2.52367	-2.52515	-2.52516	-2.52325	-2.52451	-2.51546	-2.51937	-2.52488	-2.52435	-2.52461	-2.52373
BnaCnng69050D	-2.40465	-2.40368	-2.40418	-2.40513	-2.40482	-2.40311	-2.40401	-2.40445	-2.40015	-2.4039	-2.40419	-2.40415	-2.40404	-2.40357	-2.40379	-2.40361	-2.40005	-2.40458	-2.40406	-2.40448	-2.40404	-2.40406	-2.40349	-2.40392	-2.40409	-2.40427	-2.40513	-2.40536	-2.40326	-2.40408	-2.40382	-2.4045	-2.40412	-2.404	-2.40393	-2.40476	-2.40464	-2.404	-2.40404	-2.40449	-2.40426	-2.40457	-2.4045	-2.40326	-2.40463	-2.40365	-2.40423	-2.40489	-2.40403	-2.40388	-2.40476	-2.40383	-2.40395	-2.40413	-2.40353	-2.40443	-2.4052	-2.4039	-2.4047	-2.40338	-2.40356	-2.40387
BnaCnng69060D	6.41608	6.76536	6.93047	6.10818	5.71306	6.74705	5.842	6.01745	6.68042	6.69266	6.49576	6.34997	6.31065	6.65503	6.52263	6.59703	6.2521	6.48419	5.66989	6.72112	6.45168	6.40314	6.44407	6.6316	6.87012	6.38642	6.65457	6.61956	6.50366	6.35009	6.6094	6.46805	5.79049	6.51633	6.24562	6.76899	6.13264	6.86252	6.58018	6.39975	6.59681	6.38977	6.71786	6.31747	6.4764	6.3116	6.60288	6.06758	6.88365	6.62601	6.71645	6.65859	6.96086	6.86056	6.55395	6.53262	6.77061	6.41765	6.70989	6.73556	6.28291	6.74364
BnaCnng69070D	-1.60246	-1.62794	-1.63196	-1.60743	-1.63713	-1.62329	-1.6306	-1.63415	-1.6326	-1.62967	-1.63202	-1.63173	-1.62163	-1.59371	-1.59554	-1.56075	-1.63178	-1.63802	-1.63387	-1.60109	-1.59757	-1.63386	-1.62926	-1.62986	-1.63123	-1.63558	-1.58563	-1.63929	-1.62448	-1.63398	-1.63192	-1.63456	-1.63146	-1.56394	-1.62993	-1.60342	-1.63569	-1.63049	-1.63087	-1.63447	-1.63263	-1.60188	-1.63456	-1.6245	-1.6023	-1.6277	-1.63236	-1.60443	-1.60941	-1.63242	-1.63669	-1.62916	-1.59968	-1.61029	-1.62669	-1.63404	-1.58647	-1.63257	-1.63618	-1.62831	-1.62981	-1.62949
BnaCnng69080D	-0.712324	-0.73515	-0.745472	-0.764007	-0.800151	-0.727126	-0.795391	-0.750975	-0.747098	-0.794678	-0.796464	-0.744874	-0.764397	-0.733522	-0.794027	-0.791477	-0.796283	-0.803802	-0.801181	-0.798205	-0.79559	-0.801175	-0.750939	-0.68753	-0.795862	-0.802295	-0.760878	-0.669921	-0.786561	-0.762159	-0.639246	-0.79833	-0.796039	-0.795331	-0.794873	-0.799861	-0.754748	-0.690275	-0.795591	-0.798268	-0.796916	-0.753495	-0.752005	-0.729209	-0.754509	-0.792093	-0.796715	-0.720127	-0.688407	-0.758558	-0.799844	-0.738186	-0.720649	-0.751111	-0.73298	-0.750706	-0.806587	-0.800308	-0.755929	-0.797274	-0.752311	-0.794535
BnaCnng69110D	-2.4645	-2.46384	-2.46418	-2.46484	-2.46462	-2.46344	-2.46407	-2.46437	-2.46424	-2.46399	-2.46419	-2.46416	-2.46415	-2.46093	-2.46392	-2.46379	-2.46417	-2.46452	-2.46416	-2.46439	-2.46409	-2.46416	-2.46377	-2.464	-2.46412	-2.46431	-2.46484	-2.465	-2.46355	-2.46417	-2.464	-2.4644	-2.46414	-2.46406	-2.46401	-2.46459	-2.4645	-2.46406	-2.46409	-2.4644	-2.46424	-2.46446	-2.4644	-2.46355	-2.46449	-2.46382	-2.46422	-2.46467	-2.46408	-2.46404	-2.46458	-2.46394	-2.46409	-2.46415	-2.46373	-2.46436	-2.46494	-2.46405	-2.46454	-2.46369	-2.46382	-2.46397
BnaCnng69120D	6.10072	6.48091	6.76551	6.68427	6.36721	5.76195	6.99242	6.47022	6.0894	6.38612	6.6168	6.72174	6.50619	6.64352	6.31126	5.93117	6.6135	6.10921	6.16554	6.20384	6.69201	6.52918	6.79275	6.53872	6.71882	6.26908	6.51602	6.72073	6.5564	6.57345	6.42986	6.45756	6.52197	6.72517	6.363	6.03675	6.59743	6.68003	6.06412	6.12843	6.06367	6.52288	6.46493	6.72893	6.42896	6.21995	6.74457	6.76906	6.11637	6.40592	6.50705	6.3548	6.39165	6.66088	6.61836	6.45178	6.56097	6.67436	6.51979	6.78687	6.72121	6.48922
BnaCnng69140D	-2.34496	-2.34353	-2.34427	-2.34568	-2.34522	-2.34267	-2.34402	-2.34467	-2.34439	-2.34385	-2.32594	-2.34423	-2.34394	-2.34336	-2.34369	-2.34342	-2.34424	-2.34473	-2.34397	-2.34471	-2.34407	-2.34397	-2.34312	-2.34388	-2.34413	-2.34428	-2.34568	-2.34603	-2.34289	-2.34399	-2.34361	-2.34474	-2.34418	-2.344	-2.34389	-2.34514	-2.34495	-2.344	-2.34407	-2.34473	-2.34439	-2.34486	-2.34475	-2.3429	-2.34493	-2.34348	-2.34434	-2.34533	-2.34404	-2.3437	-2.34514	-2.34375	-2.34381	-2.3442	-2.3433	-2.34465	-2.34566	-2.34373	-2.34504	-2.34295	-2.34323	-2.34381
BnaCnng69150D	6.29559	6.65479	6.70198	6.90993	6.82728	7.09479	6.97103	6.82641	6.88689	6.93912	6.69891	6.91185	7.15106	7.02378	6.91991	7.05441	7.17496	7.03676	6.84253	6.98395	6.87691	6.88283	7.03084	6.94459	7.03891	6.78648	7.12574	7.02721	7.09637	6.78667	6.80241	6.90521	7.10667	6.7048	7.17804	6.92954	6.7724	7.03902	6.78214	7.18867	7.10651	7.23895	7.08639	6.69347	7.04573	6.73045	6.82193	6.55062	6.8304	6.84057	6.78168	7.04775	6.80323	7.07487	6.85141	6.79186	6.74835	6.85028	6.7658	6.73763	6.74457	6.81024
BnaCnng69160D	-2.16663	-2.16352	-2.16512	-2.1682	-2.16718	-2.16166	-2.1513	-2.16599	-2.16537	-2.16421	-2.16514	-2.16503	-2.16358	-2.16314	-2.16387	-2.16328	-2.16505	-2.16613	-2.16447	-2.16609	-2.16468	-2.16447	-2.16264	-2.16428	-2.15155	-2.16516	-2.169	-2.16894	-2.16214	-2.16452	-2.1637	-2.16615	-2.16492	-2.16455	-2.16431	-2.15374	-2.16661	-2.16453	-2.16468	-2.16612	-2.16539	-2.1664	-2.16616	-2.16214	-2.16657	-2.16342	-2.152	-2.15414	-2.16546	-2.1639	-2.15373	-2.164	-2.16412	-2.16579	-2.16302	-2.16595	-2.16814	-2.16396	-2.1668	-2.16226	-2.14958	-2.16413
BnaCnng69190D	-2.46477	-2.46359	-2.4642	-2.46537	-2.46498	-2.46288	-2.46399	-2.46453	-2.4643	-2.46385	-2.46421	-2.46416	-2.46414	-2.46345	-2.46372	-2.4635	-2.46417	-2.46511	-2.46448	-2.46457	-2.46403	-2.46448	-2.46378	-2.46388	-2.45904	-2.46474	-2.46569	-2.46565	-2.46307	-2.4645	-2.45913	-2.46459	-2.46412	-2.46398	-2.46389	-2.46492	-2.46477	-2.46398	-2.46403	-2.46458	-2.4643	-2.46469	-2.46459	-2.46307	-2.46475	-2.46355	-2.46426	-2.46507	-2.46433	-2.46426	-2.46492	-2.46377	-2.46434	-2.46446	-2.4634	-2.46451	-2.46588	-2.46428	-2.46484	-2.46364	-2.46386	-2.46382
BnaCnng69200D	-2.40512	-2.40345	-2.40431	-2.40596	-2.40541	-2.40246	-2.40402	-2.40478	-2.40445	-2.40382	-2.40432	-2.40426	-2.40644	-2.40325	-2.40364	-2.40332	-2.40427	-2.40544	-2.40455	-2.40483	-2.40407	-2.40455	-2.40357	-2.40386	-2.40415	-2.40492	-2.40169	-2.40636	-2.40271	-2.40458	-2.39703	-2.39775	-2.4042	-2.404	-2.40387	-2.39821	-2.4051	-2.40399	-2.40408	-2.40484	-2.40445	-2.40499	-2.40486	-2.40271	-2.40508	-2.4034	-2.40439	-2.40554	-2.40685	-2.40424	-2.40532	-2.40371	-2.40436	-2.40467	-2.40318	-2.40475	-2.40652	-2.40428	-2.40521	-2.40337	-2.40369	-2.40378
BnaCnng69210D	-2.4046	-2.4037	-2.40417	-2.40506	-2.40476	-2.40317	-2.40401	-2.40442	-2.40424	-2.4039	-2.40418	-2.40414	-2.40404	-2.4036	-2.40381	-2.40363	-2.40415	-2.40454	-2.40406	-2.40061	-2.40404	-2.40406	-2.40353	-2.40393	-2.40408	-2.40426	-2.40506	-2.40527	-2.40331	-2.40407	-2.40384	-2.40447	-2.40411	-2.404	-2.40393	-2.40472	-2.4046	-2.404	-2.40404	-2.40446	-2.40425	-2.40454	-2.40447	-2.40331	-2.40459	-2.40368	-2.40037	-2.40483	-2.40403	-2.40389	-2.40471	-2.40384	-2.40396	-2.40413	-2.40356	-2.40441	-2.40512	-2.40391	-2.40465	-2.40342	-2.40359	-2.40388
BnaCnng69220D	3.90835	4.29868	4.23624	4.30819	4.30189	4.33308	4.16092	4.17163	4.41163	4.3334	4.31221	4.15928	4.39686	4.19432	4.24193	4.31675	4.24163	4.64992	4.55553	4.58441	4.21285	4.2353	4.26449	4.18166	4.20245	4.47468	4.14182	4.1952	4.33466	4.32596	4.21505	4.59519	4.62005	4.33371	4.61542	4.4807	4.28767	4.28065	4.37433	4.43184	4.51712	4.26032	4.36716	4.18632	4.41247	4.36645	4.16985	4.11515	4.24112	4.11534	4.27621	4.76694	4.15673	4.23651	4.13036	4.42664	4.50375	4.27483	4.06294	4.19703	4.18732	4.19207
BnaCnng69240D	7.50954	7.00529	7.26328	6.95176	6.72251	6.74704	6.61277	6.72373	7.48753	7.13424	7.03657	7.10311	6.98623	6.86953	7.15848	7.1874	6.7174	7.35373	7.31595	7.39133	6.83971	7.01332	7.02251	7.03956	7.2983	7.40978	7.12122	7.28779	7.15013	6.95346	6.97248	7.30921	7.09216	7.24063	7.24917	7.13735	6.85273	7.20658	7.13002	7.48134	7.54323	7.39155	6.9478	6.80511	7.0725	7.43145	6.82065	6.71816	7.02104	7.15621	6.91841	7.52718	7.1185	6.80611	6.85465	7.56158	7.35189	7.25876	7.24127	6.95247	6.749	7.08094
BnaCnng69260D	-2.46266	-2.46395	-2.46416	-2.46455	-2.46442	-2.46372	-2.46409	-2.46427	-2.46419	-2.46404	-2.46416	-2.46415	-2.46414	-2.46391	-2.464	-2.46392	-2.46415	-2.46436	-2.46415	-2.46428	-2.4641	-2.46415	-2.46391	-2.46405	-2.46412	-2.46423	-2.46455	-2.46465	-2.46378	-2.46415	-2.46405	-2.46429	-2.46413	-2.46409	-2.46406	-2.4644	-2.46435	-2.46408	-2.4641	-2.46429	-2.46419	-2.46432	-2.46429	-2.46378	-2.46434	-2.46394	-2.46418	-2.46445	-2.4641	-2.46407	-2.4644	-2.46402	-2.4641	-2.46414	-2.46389	-2.46426	-2.46461	-2.46408	-2.46437	-2.46386	-2.46394	-2.46403
BnaCnng69270D	5.22474	5.17671	5.4098	5.33795	5.58425	4.97208	5.54254	5.37668	5.39815	5.70919	5.4224	5.79408	5.33833	5.38531	5.40692	5.46824	5.21663	5.29509	5.69234	5.24907	5.21435	5.15428	5.63944	5.51449	5.32706	5.54225	5.51076	5.54133	5.30488	4.73961	5.41099	5.28765	5.46131	5.50125	5.41417	5.04732	5.55646	5.40765	5.51642	5.30587	5.46912	5.36107	5.40018	5.54762	5.00176	5.41608	5.40826	5.60484	4.78424	5.18883	5.31076	5.06296	5.16778	5.12178	5.43782	5.63133	5.48432	5.41705	5.39556	5.38896	5.51602	5.20686
BnaCnng69280D	-0.391941	-0.460198	-0.463074	-0.405647	-0.396929	-0.455126	-0.462123	-0.424514	-0.463513	-0.413844	-0.463116	-0.296444	-0.391255	-0.459498	-0.460845	-0.459749	-0.418989	-0.414956	-0.352406	-0.464708	-0.462308	-0.35237	-0.451834	-0.414304	-0.462561	-0.459993	-0.481309	-0.439888	-0.457169	-0.404732	-0.456372	-0.425443	-0.462725	-0.462067	-0.46164	-0.430196	-0.465554	-0.462041	-0.462309	-0.350451	-0.421	-0.426823	-0.387528	-0.345953	-0.46549	-0.460014	-0.420362	-0.166507	-0.414992	-0.457228	-0.430145	-0.461086	-0.458047	-0.435359	-0.406276	-0.46448	-0.426817	-0.457488	-0.429041	-0.450209	-0.452783	-0.413381
BnaCnng69290D	6.08134	4.81614	5.65129	5.81336	5.05345	4.66608	6.04494	5.16355	5.76848	5.27465	5.38455	5.97967	5.07773	4.58271	5.64771	4.9598	4.8246	4.82951	5.78134	5.6056	5.39763	5.51997	5.37444	5.71893	5.52866	5.24223	5.87435	6.03931	6.38534	4.67131	5.837	5.78396	5.16678	5.80573	5.5998	5.16718	5.63768	5.87913	5.18852	6.12456	5.80073	6.09623	4.69038	5.19855	5.66361	6.37903	5.93901	5.09731	4.37555	5.63784	4.94208	5.11517	5.5758	4.88755	5.92007	5.53363	6.10425	5.49027	5.881	6.00179	5.82588	6.31095
BnaCnng69330D	2.73045	2.46919	2.46963	2.70058	2.94766	2.40607	2.77483	2.40866	2.57318	2.36021	2.71583	2.54919	2.65311	2.42996	2.81039	2.37675	2.72031	2.75866	2.69306	2.54788	2.48175	2.65276	2.67739	2.40532	2.69788	2.58673	2.14589	2.42798	2.73975	2.37627	2.68289	2.36666	2.72632	2.83866	2.49227	2.38525	2.8075	2.74457	2.44004	2.40564	2.53716	2.50412	2.54537	2.78169	2.35855	2.51775	2.3417	2.50248	2.73922	2.44017	2.38546	2.36382	2.43526	2.59776	2.32801	2.51868	2.35161	2.7146	2.52316	2.64079	2.46327	2.40849
BnaCnng69340D	-2.04785	-2.04397	-2.04596	-2.0498	-2.04854	-2.04165	-2.02873	-2.04705	-2.04628	-2.04483	-2.046	-2.04585	-2.04333	-2.0435	-2.02784	-2.04366	-2.04588	-2.04653	-2.04446	-2.04717	-2.04542	-2.04446	-2.02561	-2.04492	-2.0456	-2.04531	-2.05075	-2.05073	-2.04224	-2.04452	-2.04349	-2.03069	-2.04571	-2.04525	-2.04495	-2.04833	-1.98157	-2.04523	-2.04542	-2.04721	-2.0463	-2.04756	-2.04726	-2.04225	-2.04777	-2.04384	-2.04616	-2.04883	-2.02997	-2.04374	-2.04832	-2.04457	-2.04402	-2.04679	-2.04334	-2.047	-2.04904	-2.04382	-2.04806	-2.0417	-2.04245	-2.04473
BnaCnng69360D	7.48799	7.72111	7.70564	7.85598	7.83064	7.74717	7.89804	7.83872	7.69648	7.73937	7.82624	7.86216	7.84493	7.81055	8.11025	7.75428	7.72859	7.86159	7.65966	7.81171	7.83453	7.73651	7.81202	7.62799	7.80199	8.00375	7.90873	7.91707	7.89492	7.97817	7.91033	7.72718	7.7848	7.79812	7.88718	7.70228	7.81483	8.02539	7.95998	7.85736	7.96175	7.95066	7.89099	7.79931	7.82993	7.97889	7.76778	7.82268	7.76591	7.8878	7.8842	7.87436	7.7014	7.80694	7.81187	7.90795	7.93135	7.78373	7.97664	7.86405	7.81565	7.86919
BnaCnng69370D	3.08033	3.24999	3.16051	3.02628	2.99807	3.15275	3.0204	3.41255	2.79847	3.07376	3.12835	2.88926	2.8998	2.95687	3.08962	3.11792	2.88852	3.01825	3.09722	3.01967	2.81831	2.90942	2.976	2.99549	3.20725	2.80514	2.99049	3.09672	2.94499	2.77907	3.33667	3.26324	2.81148	3.02178	2.82923	3.087	2.93453	2.86542	2.94074	2.8153	2.95037	3.29499	2.88575	2.94483	2.7654	2.80737	2.75942	3.09086	3.34488	2.88667	3.03406	3.08339	3.39666	3.10619	2.76641	3.14445	3.02968	3.08616	3.07152	2.83862	2.9212	3.07725
BnaCnng69380D	5.20929	6.17146	5.70742	5.74676	5.89116	6.02373	5.52645	5.62536	5.37914	5.73798	5.65032	5.78243	5.53707	6.16111	5.54619	5.98311	5.91043	5.85768	5.62486	5.65251	5.88325	5.4101	5.48955	5.68525	5.61191	5.62196	5.73514	5.70153	5.53567	5.6376	5.82821	5.77174	5.6605	5.57898	5.78372	5.68519	5.7729	5.62779	5.64207	5.70818	5.46096	5.34478	5.87519	5.78105	5.86582	5.27639	5.84975	6.04056	5.94987	5.60959	5.85995	5.56828	5.48619	6.05674	5.51527	5.18085	5.60877	5.81593	5.78054	5.71488	5.97121	5.71642
BnaCnng69390D	6.66759	6.67287	6.97473	6.59173	6.76196	6.66615	6.86891	7.01362	6.78733	6.36596	6.64641	6.92916	6.68957	6.82868	6.82514	6.87559	6.84398	6.44813	6.94478	6.6676	6.76241	6.71924	7.01208	6.814	6.79899	6.54546	7.00452	6.86025	7.08632	6.7599	6.99837	6.74856	6.83185	6.9311	6.85835	6.61878	6.67737	6.61611	6.66105	6.8482	6.6651	6.75577	6.65128	6.92771	6.53345	6.85718	6.97828	6.83795	6.76719	6.7105	6.76781	6.57185	6.75358	6.80198	7.11374	6.93623	6.89338	6.76419	6.87808	7.14613	6.80788	6.73033
BnaCnng69420D	0.965178	1.15274	0.939492	0.97892	0.920438	0.974349	0.944769	0.887278	0.89052	0.948439	0.984887	0.940392	1.0149	0.959163	0.951801	0.902065	1.11412	0.970221	0.992629	1.01262	0.943743	0.944751	0.963187	1.13325	0.942342	0.938088	0.928083	1.13392	1.02776	1.08193	0.899089	1.0875	0.941434	0.945077	0.996488	0.882087	0.884131	0.895071	1.12315	0.930026	0.936936	0.927455	0.886418	1.02769	1.00462	1.15531	0.937967	1.12222	0.823368	1.00074	1.1014	0.950482	1.25694	1.17908	0.903534	0.887503	1.00984	0.999882	0.96299	0.967078	1.01564	1.17965
BnaCnng69430D	0.973332	0.771564	0.853125	0.848317	0.990313	0.780397	0.814306	0.881044	0.968493	0.76837	0.809356	0.810375	0.843933	0.879038	0.960988	0.877227	0.896223	0.850291	0.964796	0.801394	0.944234	0.822312	0.779472	0.863903	0.85686	0.816137	0.72267	0.809388	0.836643	0.770533	0.882137	0.840362	0.81131	0.814583	0.816704	0.994786	0.797146	0.814712	0.858688	0.951586	0.763075	0.758737	0.8008	0.892637	0.974916	0.772029	0.892457	0.825641	0.706154	0.773461	0.756251	0.819452	0.876429	0.838475	0.979072	0.881726	0.791203	0.975729	0.757078	0.842916	0.947622	0.818277
BnaCnng69460D	5.46572	4.70221	5.02372	5.1072	5.18797	5.21879	5.27229	4.86696	5.2971	5.11023	5.13061	5.01309	5.11244	4.98347	4.89551	4.80993	4.93019	5.13258	4.84679	5.31701	5.26149	5.18211	5.00367	4.90882	4.7158	5.57087	4.96071	4.89812	4.98924	5.19502	4.91241	4.81291	5.45767	5.29191	5.08053	5.11326	5.46851	5.03921	5.14033	5.46947	4.99886	5.21744	5.08073	5.07142	5.00914	5.24669	4.90971	5.17558	5.15509	4.87012	5.54061	4.83355	4.79986	5.04648	5.13856	5.34479	5.33819	5.26986	5.16227	4.69551	5.13279	4.87331
BnaCnng69470D	-2.46441	-2.46391	-2.46205	-2.46466	-2.4645	-2.46362	-2.46408	-2.46431	-2.46421	-2.46402	-2.46417	-2.46415	-2.46414	-2.46385	-2.46397	-2.46387	-2.46416	-2.46442	-2.46415	-2.46432	-2.4641	-2.46415	-2.46386	-2.46403	-2.46412	-2.46426	-2.46466	-2.46478	-2.46369	-2.46416	-2.46403	-2.46433	-2.46414	-2.46408	-2.46404	-2.46447	-2.4644	-2.46407	-2.4641	-2.46433	-2.46421	-2.46437	-2.46433	-2.46369	-2.4644	-2.4639	-2.46419	-2.46453	-2.46409	-2.46406	-2.46447	-2.46399	-2.4641	-2.46414	-2.46383	-2.4643	-2.46474	-2.46407	-2.46444	-2.4638	-2.4639	-2.46401
BnaCnng69480D	5.41336	5.61258	5.61341	5.97512	5.71813	5.33641	5.76791	5.47922	5.67913	5.69813	5.81471	5.44073	5.73171	5.83101	5.37052	5.63797	5.67593	5.50555	5.74379	5.63783	5.71624	5.50421	6.04378	5.37102	5.85143	5.52498	5.9202	5.56504	5.398	5.46044	5.31866	5.76537	5.71664	5.70376	5.79836	5.45219	5.48231	5.70537	5.23316	5.54662	5.8433	5.54232	5.74363	5.51547	5.68652	5.69057	5.36531	5.67181	5.7304	5.65571	5.45318	5.70571	5.57749	5.6258	5.78294	5.76757	5.5962	5.64935	5.34013	5.45001	5.60549	5.76366
BnaCnng69510D	5.26905	5.28443	5.38151	5.32871	4.87742	5.46664	4.60054	5.20268	5.10928	5.09596	5.28615	5.37615	5.70214	5.45489	5.65902	5.85748	5.31183	5.49701	4.9792	5.02649	5.26459	5.38978	5.2766	5.55785	5.26782	5.38027	5.25851	5.25056	5.21117	5.40491	5.04144	5.23217	5.34075	4.93083	5.46639	5.57759	5.49007	5.36405	5.17354	5.05878	5.68212	5.26504	5.21696	5.01961	5.262	5.3139	5.18955	4.8216	5.00176	5.3602	5.30774	5.46734	5.42457	5.30142	5.652	5.12608	5.10779	5.35437	5.31643	5.56764	4.94266	5.38823
BnaCnng69530D	4.69126	4.62305	4.72412	4.53736	4.64151	4.83118	4.81108	4.87375	4.10005	4.76716	4.3969	4.57003	4.49146	4.62789	4.46385	4.41894	4.63195	4.31592	4.70544	4.48461	4.9407	4.96846	4.75125	4.22718	4.58652	4.25622	4.68723	4.53026	4.65321	4.72569	4.66488	4.66772	4.4133	4.38745	4.34779	4.54113	4.69349	4.4927	4.35041	4.7858	4.19085	4.28377	4.66746	4.78937	4.48623	4.55269	4.65245	4.62034	4.5501	4.82812	4.57619	4.27656	4.42226	4.70335	4.61134	4.3862	4.08073	4.17905	4.44804	4.51561	4.61047	4.52355
BnaCnng69540D	-2.27835	-2.28352	-2.28433	-2.2859	-2.28538	-2.28257	-2.28406	-2.28478	-2.28446	-2.28387	-2.28435	-2.28429	-2.28383	-2.28333	-2.2837	-2.2834	-2.2843	-2.28471	-2.28386	-2.28482	-2.28411	-2.28386	-2.28293	-2.28391	-2.28418	-2.28421	-2.2859	-2.27952	-2.28282	-2.28389	-2.28347	-2.28486	-2.28423	-2.28404	-2.28392	-2.2853	-2.28509	-2.28403	-2.28411	-2.28484	-2.28447	-2.28498	-2.28486	-2.28282	-2.28507	-2.28347	-2.28441	-2.2855	-2.28409	-2.28357	-2.28529	-2.27701	-2.28368	-2.28426	-2.28326	-2.28475	-2.28573	-2.2836	-2.27844	-2.28274	-2.28304	-2.28383
BnaCnng69550D	4.19565	3.93197	4.11758	4.30506	4.15265	4.00015	4.15664	4.30313	4.16915	3.85963	4.09125	4.07418	3.98518	4.39173	4.15511	4.1094	3.90766	3.88209	3.73677	4.00262	4.1238	4.1131	4.40414	3.98375	4.23358	4.09886	4.16857	4.05345	3.97327	4.28909	3.98254	3.8714	4.05551	4.15892	3.9199	4.1091	4.21616	3.80848	3.89835	3.89997	3.82849	4.00515	3.84404	4.11924	3.97095	3.90234	4.15349	4.13438	4.21677	3.76125	4.4106	3.76239	3.79595	4.17337	4.02994	4.01179	3.77399	3.92873	3.8082	4.18668	4.41768	4.08122
BnaCnng69590D	-1.4556	-1.47599	-1.47921	-1.48353	-1.48313	-1.47227	-1.47812	-1.48096	-1.37317	-1.47738	-1.47926	-1.47902	-1.46976	-1.47524	-1.4767	-1.47551	-1.47907	-1.47318	-1.46985	-1.45451	-1.45169	-1.46985	-1.46617	-1.47753	-1.47862	-1.47122	-1.48521	-1.44226	-1.47323	-1.46995	-1.4683	-1.48128	-1.47881	-1.39814	-1.47758	-1.45651	-1.48219	-1.47803	-1.47833	-1.48122	-1.42647	-1.48178	-1.48129	-1.47324	-1.48211	-1.47579	-1.47953	-1.4093	-1.47817	-1.4687	-1.48299	-1.47697	-1.46914	-1.47884	-1.47499	-1.48087	-1.47722	-1.46882	-1.48258	-1.46541	-1.46661	-1.47723
BnaCnng69600D	-2.34513	-2.34343	-2.3443	-2.34598	-2.34543	-2.34242	-2.34401	-2.34478	-2.34444	-2.33656	-2.34432	-2.34425	-2.34391	-2.34322	-2.34362	-2.3433	-2.34427	-2.34531	-2.3444	-2.34483	-2.34407	-2.3444	-2.3434	-2.34385	-2.34414	-2.34478	-2.34643	-2.34639	-2.34268	-2.34443	-2.34398	-2.33762	-2.3442	-2.34399	-2.34386	-2.34534	-2.34512	-2.34398	-2.34407	-2.34485	-2.34445	-2.345	-2.33763	-2.34268	-2.34509	-2.34338	-2.34439	-2.34556	-2.34449	-2.34409	-2.34533	-2.34369	-2.34421	-2.34467	-2.34316	-2.34476	-2.33916	-2.34412	-2.34522	-2.34319	-2.34352	-2.34377
BnaCnng69610D	3.52176	3.58909	3.8179	3.94252	3.69278	3.80864	3.69024	3.64743	3.74295	3.55866	3.81637	3.73196	3.64298	3.60588	3.83281	3.41526	3.87966	3.6817	3.70718	4.24019	3.68466	4.14572	3.44264	3.9311	4.07701	3.48762	4.15815	4.38897	4.2634	3.98608	3.78609	4.21634	3.5655	4.16973	3.8997	3.95515	3.80385	4.09978	3.53789	4.08559	4.10205	4.63846	3.69774	3.60377	3.67457	3.75308	3.96951	3.516	3.42065	4.08693	3.47321	3.60793	4.17377	3.59651	3.84972	4.15934	4.04928	3.84036	4.3064	4.21247	3.67207	4.02641
BnaCnng69620D	-0.813624	-0.808498	-0.768272	-0.724136	-0.814293	-0.801633	-0.810936	-0.812818	-0.812013	-0.81042	-0.811706	-0.811548	-0.751318	-0.807106	-0.809801	-0.807603	-0.811577	-0.800957	-0.745742	-0.812939	-0.81108	-0.74573	-0.788037	-0.810524	-0.811276	-0.797355	-0.826985	-0.787381	-0.803397	-0.795007	-0.791958	-0.813027	-0.811403	-0.810893	-0.810562	-0.778341	-0.813594	-0.420084	-0.765805	-0.773723	-0.812029	-0.813337	-0.813031	-0.803415	-0.813545	-0.808131	-0.811886	-0.329806	-0.803132	-0.792698	-0.814082	-0.810132	-0.793523	-0.819635	-0.757553	-0.812763	-0.808398	-0.792922	-0.813834	-0.786634	-0.788857	-0.762623
BnaCnng69640D	10.0521	9.67949	9.66313	9.71713	9.85064	9.63295	9.84959	9.58723	9.97	9.59241	9.80757	9.66029	9.67695	9.51691	9.62298	9.87175	9.59433	9.90638	10.1306	9.83133	9.60395	9.59188	9.3799	9.66191	9.57767	10.0119	9.64232	9.56218	9.71705	9.48604	9.64816	9.59053	9.99339	9.6146	9.89685	9.79519	9.74592	9.77445	9.77254	9.8452	9.85834	9.71152	9.71159	9.52821	9.8176	9.84896	9.671	9.63579	9.63067	9.76292	9.69391	9.93341	9.44987	9.55405	9.66754	9.9169	9.92646	9.77893	9.79196	9.6053	9.47056	9.57715
BnaCnng69650D	9.30363	9.09939	9.0469	9.19403	9.53232	9.04827	9.52999	9.25103	9.10017	8.86275	9.08086	9.12074	9.13858	9.02574	9.06532	9.06891	9.47087	9.11929	9.34117	9.1543	9.15401	9.12335	9.15766	9.06585	9.01233	9.25495	9.12932	8.96622	9.35377	9.1395	9.06416	8.91491	9.38217	9.27046	9.13242	9.16143	9.19456	9.21103	9.30833	9.25793	9.15536	9.30667	9.03737	9.09558	9.14683	9.15716	9.08551	9.33566	9.10164	9.40445	9.15415	9.0461	9.10968	8.97867	8.99299	9.19878	9.20309	9.21626	9.33833	9.07138	9.22015	9.32438
BnaCnng69670D	-2.52435	-2.5241	-2.52423	-2.52447	-2.52439	-2.52395	-2.52418	-2.5243	-2.52425	-2.52415	-2.52423	-2.52422	-2.52459	-2.52407	-2.52413	-2.52408	-2.52422	-2.52437	-2.52424	-2.5243	-2.52419	-2.52424	-2.52409	-2.52416	-2.5242	-2.52429	-2.52377	-2.52453	-2.52399	-2.52424	-2.52418	-2.52431	-2.52421	-2.52418	-2.52416	-2.52438	-2.52434	-2.52418	-2.52419	-2.52431	-2.52425	-2.52433	-2.52431	-2.52399	-2.52434	-2.52409	-2.52424	-2.52441	-2.52454	-2.52419	-2.52438	-2.52414	-2.52421	-2.52421	-2.52406	-2.52429	-2.52453	-2.5242	-2.52436	-2.52406	-2.52411	-2.52415
BnaCnng69680D	8.8466	8.77537	8.65439	8.76028	8.81538	8.85633	8.63697	8.88485	8.87265	8.6538	8.92717	8.77083	8.67521	8.75009	8.59215	8.92753	8.76342	8.72854	8.87601	8.84716	8.72495	8.72798	8.75921	8.52761	8.55416	8.81814	8.61575	8.67867	8.67459	8.71527	8.71354	8.75749	8.82451	8.82196	8.8919	8.93744	8.75322	8.64102	8.70356	8.79495	8.73929	8.75385	8.82279	8.66673	8.65266	8.70118	8.71249	8.70335	8.77798	8.74292	8.64936	8.73857	8.7105	8.62747	8.67207	8.75052	8.69565	8.53583	8.82119	8.59808	8.70329	8.81264
BnaCnng69690D	5.62566	5.55827	5.44186	5.36797	5.36105	5.63119	5.0891	5.0952	6.11739	5.55647	5.53649	5.50156	5.66116	5.01961	5.4035	6.43768	5.39736	6.18659	5.82278	5.9909	5.32183	5.69159	5.184	5.34166	5.60236	5.93384	5.57445	5.69924	5.36471	5.16431	5.17929	6.03569	6.14818	5.79199	6.13802	6.12868	5.30341	5.53835	5.39865	5.8813	6.1338	5.92405	5.41203	5.39028	5.58494	5.33977	5.20318	5.12538	5.65492	5.79642	5.53535	6.04535	5.73224	5.62071	5.93045	6.18605	6.05819	5.55444	5.84653	5.46987	5.30338	5.61536
BnaCnng69700D	6.28593	6.3083	6.5849	6.36728	6.21046	6.49595	6.38266	6.577	5.94573	6.48589	6.08167	6.32737	6.25137	6.95166	6.47091	6.18298	6.13867	5.81194	6.2758	6.02968	6.47093	6.16973	6.73923	6.37991	6.32292	5.9769	6.09332	6.17727	6.09567	6.54004	6.90946	6.4733	6.00922	6.07691	6.02439	6.13215	6.40862	6.06577	6.09875	6.14758	6.00659	5.84596	6.40684	6.63764	6.27791	5.69927	6.30599	6.53651	6.40691	6.17765	6.41943	6.01613	6.27862	6.31116	6.21305	5.88278	6.06022	6.28437	6.04843	6.14153	6.65494	6.07145
BnaCnng69710D	3.87045	3.99163	4.2147	3.85647	3.88139	4.0806	3.79484	4.144	3.84228	4.06361	3.69625	3.89344	3.8979	4.47441	4.11606	4.07116	3.94925	3.86613	4.00435	4.07236	4.08258	4.24342	3.94532	4.16435	3.93562	3.73109	3.96088	3.97026	3.93681	4.02721	4.41553	4.0671	4.16301	3.79662	3.77546	3.89263	3.84701	3.79745	3.94504	3.82482	3.68388	3.80767	4.08857	3.97502	3.82384	3.86147	4.01345	4.05113	3.97731	3.6951	4.12154	3.55489	3.6086	4.0765	3.727	3.77865	3.71744	4.21828	3.83451	4.10315	3.96511	3.88752
BnaCnng69720D	-1.59949	-1.62752	-1.63194	-1.60494	-1.63763	-1.6224	-1.63045	-1.63435	-1.63265	-1.62943	-1.59539	-1.59507	-1.63321	-1.62648	-1.59187	-1.62686	-1.63175	-1.56845	-1.63482	-1.59798	-1.63074	-1.59819	-1.62975	-1.62963	-1.63113	-1.6367	-1.62948	-1.6401	-1.5871	-1.63495	-1.59606	-1.6348	-1.52153	-1.63036	-1.62971	-1.60055	-1.63604	-1.63032	-1.59412	-1.6347	-1.63268	-1.63547	-1.6348	-1.62373	-1.63593	-1.62725	-1.63238	-1.63828	-1.62026	-1.63323	-1.63714	-1.62886	-1.63384	-1.60891	-1.58952	-1.63423	-1.64072	-1.6334	-1.63658	-1.59208	-1.63036	-1.5926
BnaCnng69740D	5.35275	5.4443	5.51149	5.23025	5.4042	5.3528	5.46765	5.63287	5.41455	5.33929	5.45295	5.25942	5.27454	5.64981	5.37263	5.432	5.44852	5.28659	5.18353	5.09262	5.36122	5.66696	5.46937	5.31389	5.16903	5.03441	5.27871	5.15723	5.44486	5.28875	5.34479	5.23196	5.33753	5.30594	5.17649	5.41039	5.65498	5.28946	5.44135	5.08954	5.35395	5.22331	5.33406	5.72382	5.35938	5.48985	5.31795	5.44484	5.7022	5.50951	5.43438	5.3036	5.21469	5.72046	5.39984	5.28251	5.17273	5.29802	5.18477	5.21945	5.5963	5.64448
BnaCnng69770D	-2.46437	-2.46394	-2.46416	-2.46458	-2.46444	-2.46369	-2.46409	-2.46428	-2.4642	-2.46404	-2.46417	-2.46415	-2.46414	-2.46389	-2.46399	-2.46391	-2.46415	-2.46437	-2.46415	-2.46429	-2.4641	-2.46415	-2.4639	-2.46405	-2.46412	-2.46424	-2.46458	-2.46468	-2.46375	-2.46416	-2.46404	-2.46249	-2.46413	-2.46408	-2.46405	-2.46442	-2.46436	-2.46408	-2.4641	-2.4643	-2.4642	-2.46434	-2.4643	-2.46375	-2.46436	-2.46393	-2.46418	-2.46448	-2.4641	-2.46407	-2.46442	-2.46401	-2.4641	-2.46414	-2.46387	-2.46427	-2.46465	-2.46408	-2.46439	-2.46385	-2.46393	-2.46403
BnaCnng69780D	0.351494	0.373548	0.443108	0.341774	0.535024	0.387936	0.530522	0.355747	0.359994	0.615034	0.318644	0.318988	0.371953	0.324733	0.417382	0.375385	0.318925	0.433422	0.332102	0.315966	0.320004	0.332113	0.338057	0.321211	0.447469	0.329886	0.466118	0.365449	0.43806	0.331947	0.334629	0.354646	0.523037	0.32041	0.321129	0.349012	0.351654	0.320454	0.364914	0.315869	0.359913	0.35301	0.392079	0.32791	0.351913	0.422674	0.440783	0.312411	0.377907	0.333978	0.383439	0.369915	0.333253	0.360061	0.325129	0.31635	0.675152	0.398391	0.350381	0.339272	0.407136	0.368946
BnaCnng69790D	-2.46428	-2.464	-2.46415	-2.46442	-2.46433	-2.46383	-2.4641	-2.46422	-2.46417	-2.46406	-2.46415	-2.46414	-2.46413	-2.46397	-2.46403	-2.46398	-2.46414	-2.46429	-2.46414	-2.46423	-2.46411	-2.46414	-2.46397	-2.46407	-2.46412	-2.4642	-2.46442	-2.46329	-2.46388	-2.46414	-2.46407	-2.46424	-2.46413	-2.46409	-2.46407	-2.46432	-2.46428	-2.46409	-2.46411	-2.46424	-2.46417	-2.46426	-2.46424	-2.46388	-2.46428	-2.46399	-2.46416	-2.46435	-2.4641	-2.46408	-2.46432	-2.46404	-2.4641	-2.46413	-2.46396	-2.46422	-2.46447	-2.46409	-2.4643	-2.46394	-2.46399	-2.46406
BnaCnng69810D	2.66962	2.88314	2.73627	2.60486	2.72865	2.51105	2.57327	2.7282	2.78838	2.58536	2.6306	2.51877	2.64338	3.00601	2.59644	2.89587	2.59682	2.6543	2.39724	2.62926	2.48606	2.57243	2.72304	2.70185	2.52456	2.58842	2.64783	2.55072	2.65467	2.61062	2.9005	2.86127	2.52186	2.61446	2.45016	2.62394	2.60922	2.48994	2.56987	2.52461	2.5851	2.36504	2.48689	2.70228	2.51107	2.47034	2.58882	2.57877	2.7744	2.74997	2.49798	2.40853	2.54129	2.55605	2.5783	2.52993	2.36731	2.74729	2.50402	2.43924	2.42769	2.74549
BnaCnng69820D	-0.27443	-0.254603	-0.265146	-0.161478	-0.31441	-0.302777	-0.309215	-0.270587	-0.183531	-0.308423	-0.265301	-0.264551	-0.316887	-0.306096	-0.256971	-0.201763	-0.310202	-0.218632	-0.151038	-0.312307	-0.309436	-0.306151	-0.301391	-0.259701	-0.309738	-0.307655	-0.244996	-0.257684	-0.24513	-0.252569	-0.304426	-0.271581	-0.219608	-0.215656	-0.30864	-0.205726	-0.274285	-0.261351	-0.309438	-0.19386	-0.266833	-0.161871	-0.312449	-0.303865	-0.313246	-0.306707	-0.310678	-0.278981	-0.298653	-0.304874	-0.314081	-0.257851	-0.305373	-0.299328	-0.305818	-0.270322	-0.275658	-0.194786	-0.202949	-0.29962	-0.302426	-0.308263
BnaCnng69830D	-1.98945	-1.98465	-1.98712	-1.99187	-1.9698	-1.98178	-1.98628	-1.98846	-1.96701	-1.96521	-1.98716	-1.98698	-1.99414	-1.98406	-1.98519	-1.98427	-1.98701	-1.9874	-1.98484	-1.98861	-1.98645	-1.98483	-1.982	-1.96533	-1.96617	-1.98589	-1.98935	-1.99302	-1.98252	-1.98491	-1.98364	-1.96822	-1.98681	-1.98624	-1.98587	-1.96955	-1.98941	-1.98621	-1.98645	-1.96817	-1.98753	-1.9891	-1.98872	-1.98252	-1.98935	-1.98449	-1.98737	-1.97017	-1.98083	-1.98395	-1.99003	-1.98539	-1.98429	-1.98814	-1.98387	-1.9884	-1.99051	-1.98404	-1.98972	-1.96092	-1.98235	-1.9856
BnaCnng69840D	6.38615	6.2992	6.33043	6.53298	6.41755	6.18128	6.38628	6.37797	6.50445	6.52958	6.43975	6.18272	6.35186	6.25042	6.51384	6.26222	6.42462	6.27305	6.47411	6.53588	6.47921	6.0824	6.5728	6.41242	6.45217	6.4517	6.39165	6.48268	6.24622	6.62745	6.31398	6.37433	6.16038	6.23874	6.68169	6.46559	6.3892	6.53427	6.31132	6.34523	6.45311	6.49575	6.40625	6.47598	6.63207	6.28527	6.50018	6.47221	6.3177	6.45502	6.34708	6.66319	6.41615	6.46019	6.33254	6.31429	6.43892	6.3873	6.55155	6.28125	6.39855	6.28754
