## Additional File 1 for "Predicting yield traits of individual field-grown *Brassica napus* plants from rosette-stage leaf gene expression" (part 41 of 45)

### Sheet: B. Gene expression (continued)
Table S1B: Leaf 8 gene expression dataset. The gene expression values shown are those obtained by normalizing the raw RNA-seq count data across sequencing batches and individual plant samples using a modified regularized log (rlog) model (see Methods). Column headers are plant identifiers.
BnaCnng69860D	4.51334	4.80068	4.13764	3.94721	3.77757	4.66524	4.17713	4.04881	3.94369	4.26107	4.10804	3.89877	3.89649	4.55768	4.13751	4.21152	4.68345	4.7379	4.40106	4.42305	3.60181	4.50497	4.07148	4.50237	4.5574	3.94401	3.97574	4.48834	4.14976	4.79401	4.29922	4.18659	4.12401	4.15064	4.38313	4.6807	4.28026	4.26291	4.08153	4.25702	3.91096	4.04659	4.52462	3.89731	3.74782	4.03072	3.62216	3.87567	4.56521	4.02414	4.20689	4.06337	4.9105	4.24701	4.32424	3.93881	3.57827	3.95422	3.91396	4.20082	3.6919	4.321
BnaCnng69870D	5.4294	5.7001	5.55385	5.4039	5.38274	5.47193	5.42258	5.35259	5.17535	5.24689	5.58978	5.57698	5.46388	5.62134	5.37432	5.13667	5.66124	5.10172	5.16953	5.32874	5.4739	5.62623	5.51316	5.48524	5.28022	5.15002	5.44122	5.53429	5.15697	5.05389	5.64968	5.17055	5.21766	5.44175	5.13654	5.2492	5.26229	5.48972	5.20243	5.17371	5.20924	5.17906	5.24817	5.50905	5.29408	5.14793	5.3665	5.72211	5.48092	5.22144	5.45878	4.95747	5.60484	5.34617	5.69646	5.37111	5.0684	5.41935	5.45816	5.73711	5.58684	5.23414
BnaCnng69880D	3.64754	3.74631	3.44882	3.66669	4.0596	3.51076	3.83347	3.73954	3.66714	3.60221	3.84853	3.83031	3.75377	3.83728	3.69115	3.76092	3.59181	3.84571	4.01707	3.90002	3.61154	3.51179	3.31979	3.36256	3.60378	3.78902	3.84331	3.59934	3.71353	3.61579	3.69633	3.70305	3.72445	3.65247	3.40411	3.78887	3.69996	3.74858	3.70852	3.98217	3.5411	3.76241	3.62132	3.62887	3.54151	3.60581	3.61146	3.67222	3.77284	3.84488	3.91286	3.95717	3.40824	3.47252	3.87836	4.14931	4.15806	3.45654	3.78157	3.5753	3.45864	3.56956
BnaCnng69930D	5.75007	6.34544	6.53079	6.20736	6.48403	6.2601	6.52509	6.15951	6.30971	6.02141	6.36557	6.29379	6.32368	6.1688	6.43454	6.20955	6.29122	6.05691	6.1574	6.28642	6.35527	6.24514	6.35057	6.37394	6.29776	6.2712	6.37735	6.12456	6.66151	6.09002	6.3492	6.038	6.26602	6.40123	6.15616	6.19135	6.28159	6.63784	6.21863	6.05253	6.15837	6.49301	6.49608	6.28272	6.28641	6.51105	6.26361	6.28108	6.29786	6.26786	6.42953	6.21628	6.34106	6.43794	6.47509	6.3118	6.66006	6.36023	6.42826	6.52006	6.61162	6.6076
BnaCnng69940D	9.37499	9.75599	9.73843	9.35339	9.43966	9.87027	9.89579	9.54262	9.50213	9.7333	9.70717	9.53096	9.62216	9.70952	9.65311	9.61975	10.0357	9.59087	9.90293	9.95293	9.41132	9.83316	9.84139	9.67478	9.65535	9.21123	9.71298	10.125	9.85313	9.56327	9.66975	9.70947	9.25886	9.56793	9.5463	9.81234	9.38097	9.8726	9.63916	9.46142	9.72311	9.6611	9.70518	9.55724	9.44315	9.85892	9.51756	9.21867	9.84609	9.49463	9.44532	9.61633	10.0428	9.84786	9.72985	9.69243	9.57211	9.40864	9.59724	9.78778	9.54002	10.043
BnaCnng69970D	-2.46433	-2.46397	-2.46416	-2.46452	-2.46284	-2.46375	-2.46409	-2.46426	-2.46419	-2.46405	-2.46416	-2.46414	-2.46414	-2.46392	-2.46401	-2.46394	-2.46415	-2.46434	-2.46414	-2.46427	-2.4641	-2.46414	-2.46393	-2.46406	-2.46412	-2.46422	-2.46452	-2.4646	-2.46381	-2.46415	-2.46405	-2.46428	-2.46413	-2.46409	-2.46406	-2.46438	-2.46433	-2.46409	-2.4641	-2.46427	-2.46419	-2.46431	-2.46428	-2.46381	-2.46433	-2.46396	-2.46417	-2.46443	-2.4641	-2.46408	-2.46438	-2.46402	-2.4641	-2.46414	-2.46391	-2.46425	-2.46457	-2.46408	-2.46435	-2.46388	-2.46395	-2.46404
BnaCnng69980D	-2.46444	-2.46389	-2.46417	-2.46473	-2.46454	-2.46355	-2.46408	-2.46433	-2.46422	-2.46401	-2.46418	-2.46416	-2.46414	-2.46382	-2.46395	-2.46384	-2.46416	-2.46445	-2.46416	-2.46435	-2.4641	-2.46416	-2.46383	-2.46402	-2.46412	-2.46428	-2.46473	-2.46486	-2.46364	-2.46417	-2.46402	-2.46436	-2.46414	-2.46407	-2.46164	-2.46451	-2.46444	-2.46407	-2.4641	-2.46435	-2.46422	-2.4644	-2.46436	-2.46364	-2.46443	-2.46387	-2.4642	-2.46459	-2.46409	-2.46405	-2.46451	-2.46397	-2.46409	-2.46415	-2.4638	-2.46432	-2.46482	-2.46406	-2.46448	-2.46376	-2.46387	-2.464
BnaCnng70000D	2.14578	2.34826	2.1366	2.51953	2.50554	2.5045	2.10132	2.36729	2.42409	2.19924	2.13614	2.29863	2.21246	2.12379	2.062	2.31293	2.18011	2.61805	2.34204	2.29916	2.41941	2.29378	2.10174	2.28256	2.30509	2.48926	2.14369	2.30868	2.08227	2.13596	2.31534	2.03663	2.14038	2.1018	2.53749	2.20529	2.1463	2.05444	2.14487	2.07833	2.4236	2.25583	2.1928	2.08221	2.37494	2.26394	2.17498	2.16263	2.22215	2.25736	2.17232	2.33208	2.19831	1.98097	2.12579	2.67041	2.45735	2.30805	2.42147	2.10622	2.09911	2.57875
BnaCnng70010D	4.33251	4.77035	4.87077	4.42284	4.85829	4.53854	5.66977	5.13821	4.52125	4.45317	5.09362	4.33813	4.82104	4.40217	4.3539	4.76709	3.96617	4.5718	5.25071	4.55319	4.36145	4.31757	4.35225	4.60845	4.1955	4.83396	4.21543	4.13365	5.10228	3.99332	4.32844	3.88145	4.97652	4.61141	5.03782	4.55526	5.17683	4.72741	4.41893	4.65033	4.28536	4.69912	4.31576	4.63737	4.45105	5.01691	4.87327	4.92611	4.45586	4.88162	4.72763	4.90125	4.40991	4.76256	4.47719	4.84308	5.16043	5.03105	5.29917	5.058	5.18214	4.9087
BnaCnng70020D	3.45434	3.52771	3.07917	3.44729	3.37141	3.56309	3.09675	3.35537	3.32545	3.27467	3.0363	3.408	3.17052	3.14449	3.57099	3.54223	3.16203	3.46657	3.33571	3.35031	3.45898	3.5187	3.53866	3.41622	3.24716	3.39215	3.26508	3.3808	3.64761	3.29986	3.26625	3.45775	3.27932	3.52852	3.38021	3.32855	3.32271	3.18193	3.17607	3.31874	3.38819	3.44289	3.60553	3.22864	3.59934	3.49919	3.29701	3.38253	3.31461	3.39919	3.45557	3.46567	3.24749	3.30702	3.48619	3.49681	3.2342	3.13634	3.5609	3.45192	3.17618	3.31631
BnaCnng70030D	1.36133	1.55083	1.42664	1.34016	1.4243	1.31645	1.5226	1.48658	1.54007	1.34864	1.38298	1.47042	1.3971	1.41406	1.40255	1.30463	1.5104	1.32728	1.4387	1.32786	1.47818	1.29602	1.42193	1.44263	1.38779	1.38265	1.43069	1.47324	1.3728	1.56445	1.45378	1.36811	1.38638	1.60336	1.29722	1.35596	1.63258	1.43779	1.34324	1.3686	1.46243	1.44052	1.32709	1.37274	1.28184	1.40966	1.46482	1.5451	1.71065	1.40196	1.35609	1.2994	1.39848	1.40172	1.51693	1.32933	1.57635	1.35139	1.39615	1.37126	1.41838	1.29847
BnaCnng70040D	1.49674	1.67839	1.64102	1.635	1.45315	1.49501	1.56624	1.62163	1.46601	1.57215	1.67981	1.68286	1.55122	1.53743	1.79636	1.53578	1.51455	1.55437	1.47893	1.50273	1.56459	1.58065	1.71904	1.74333	1.7648	1.5226	1.50741	1.61681	1.71187	1.84062	1.48506	1.68905	1.56088	1.73538	1.47407	1.66556	1.64305	1.73581	1.56458	1.54257	1.59508	1.74743	1.46031	1.60602	1.67768	1.53404	1.67634	1.68515	1.6465	1.48347	1.81404	1.47644	1.53513	1.50714	1.69046	1.54515	1.68705	1.77729	1.63831	1.61737	1.60728	1.57334
BnaCnng70060D	4.86478	4.63547	4.66863	5.0193	4.95982	4.63905	5.1259	4.97204	4.91188	4.87868	5.02052	5.12896	4.81873	4.87868	4.69192	4.76511	4.65079	4.80942	4.97658	4.89852	5.06512	5.02148	4.73708	4.60742	5.01654	4.87087	4.88896	4.88961	4.79886	4.57041	4.86919	4.75085	4.89712	4.80581	4.89106	4.87578	5.21833	5.02666	4.85804	4.79088	4.92868	5.02219	4.71222	4.67361	5.00586	4.69957	4.74447	4.83855	4.87606	4.85269	5.00391	4.70771	4.86087	5.00616	4.83877	4.99182	4.95736	4.99967	4.81702	4.98971	4.88054	4.98853
BnaCnng70080D	5.93141	4.8841	4.97024	5.68241	5.81322	5.12623	5.49036	5.69326	5.82119	5.60955	5.47669	5.61905	5.76284	5.4413	5.24258	6.11131	5.21228	5.73834	5.88065	5.53986	4.85272	5.34644	5.12225	5.13712	5.2723	6.07639	5.62759	5.14944	5.14656	4.88741	5.35748	5.62888	5.71033	5.33766	5.46917	5.25114	5.71637	5.24226	5.65784	5.90842	6.0269	5.06576	5.58125	5.43292	5.64827	5.56398	5.29997	5.53973	5.39474	5.50186	5.69865	6.16474	5.31454	5.03881	5.27798	5.84486	5.51127	5.52552	5.3972	5.34415	4.99933	5.10381
BnaCnng70090D	4.72781	4.84088	5.3323	5.20346	5.09471	5.22201	4.96394	5.28777	5.27437	5.04261	5.21369	5.11472	5.23817	5.2958	5.22496	5.30339	5.27463	4.73194	5.03286	5.23347	5.39373	5.16221	5.04002	5.628	5.39431	4.8572	5.32358	5.58955	5.49993	5.37826	5.29758	5.78377	4.86377	5.90169	5.61128	5.68068	5.00459	5.5861	5.16663	5.13517	5.5428	5.7632	5.21099	5.09691	5.22877	5.3491	5.31593	4.57946	4.95449	5.08431	5.21196	5.25209	5.84108	5.57393	5.26499	5.34931	5.34788	5.23167	5.3378	5.42049	5.38117	5.96253
BnaCnng70120D	7.06518	6.45198	6.60696	6.72616	6.94524	6.45793	7.16059	6.67509	6.63824	6.34717	6.46446	6.51545	6.67263	6.33063	6.67805	6.32889	6.81135	6.78888	7.14172	6.53335	6.51149	6.7108	6.21873	6.73011	6.52194	6.61485	6.53602	6.65163	6.70124	6.31677	6.58943	6.28741	6.77154	6.67117	6.65852	6.57075	6.88371	6.46114	6.67042	6.29139	6.51508	6.62269	6.3951	6.72326	6.62139	6.7629	6.39125	6.44005	6.49043	6.45944	6.45605	6.38293	6.93714	6.30282	6.72907	6.52732	6.86464	6.58292	6.69137	6.65423	6.70457	6.80582
BnaCnng70130D	1.90164	1.8683	2.01215	1.96206	1.92494	1.95268	1.85354	1.98857	1.84277	1.95158	1.97229	2.0899	1.98692	1.87363	2.08924	2.06458	2.01413	2.0913	1.81804	1.94988	1.89761	1.97086	1.83642	1.94999	1.98007	2.04333	1.92393	2.06804	1.82983	2.14706	1.88213	2.11717	1.93641	2.14333	1.9494	1.89419	1.97246	2.10671	1.98358	2.11843	1.88543	1.94259	1.9482	1.88794	2.03965	2.06043	2.08147	1.88652	1.8402	2.07997	2.11471	2.04358	1.92838	2.28579	1.92758	2.02515	1.99482	1.87839	2.00035	2.02061	1.89421	1.90735
BnaCnng70140D	5.77109	5.39543	5.34762	5.48147	5.49808	5.53541	5.54497	5.63943	5.55924	5.50543	5.50033	5.54135	5.27108	5.69864	5.65057	5.4771	5.69721	5.16351	5.42495	5.65139	5.53398	5.3354	5.91246	5.51397	5.37654	5.60465	5.54002	5.26082	5.42177	5.50367	5.54407	5.40994	5.63501	5.43787	5.54275	5.32272	5.54916	5.71703	5.37355	5.50557	5.32161	5.60539	5.47615	5.66823	5.39459	5.57039	5.50066	5.49418	5.43905	5.54542	5.54977	4.90865	5.83212	5.25357	5.27126	5.43116	5.38739	5.1746	5.55024	5.59365	5.58245	5.37387
BnaCnng70150D	0.19294	0.229668	0.163447	0.105304	0.148309	0.126399	0.116461	0.156883	0.113854	0.1177	0.16326	0.300329	0.258596	0.287354	0.173215	0.177967	0.163997	0.176364	0.194024	0.156186	0.262169	0.271826	0.26195	0.220309	0.259884	0.148088	0.0496371	0.200139	0.124755	0.193495	0.202832	0.155679	0.212631	0.16788	0.219977	0.188717	0.152395	0.167994	0.166816	0.198659	0.207123	0.235597	0.111364	0.124738	0.152679	0.120365	0.114165	0.107534	0.1912	0.157157	0.298562	0.118388	0.11132	0.192157	0.121739	0.112023	0.129105	0.199843	0.109378	0.169702	0.115365	0.117949
BnaCnng70160D	3.3696	3.13271	3.28458	3.25426	2.92884	3.15542	3.13186	3.32752	3.23899	3.22502	3.2833	3.22234	3.31898	3.2753	2.93556	3.41983	3.15013	3.50001	3.07161	3.26467	3.43391	3.11007	3.0966	3.25853	3.30006	3.33815	3.331	3.19145	3.1869	3.34478	3.18068	3.29001	3.15566	3.31489	3.48717	3.37055	3.01751	3.38117	3.20295	3.23298	3.59908	3.30441	3.20053	3.23385	2.94688	3.37598	3.33865	3.11213	3.57254	3.50093	3.18883	3.27225	3.2695	3.51782	3.05841	3.21073	3.32668	3.20659	3.16966	3.36625	2.99458	3.06637
BnaCnng70170D	3.01129	3.26216	3.07169	2.98226	3.05448	3.16871	3.09402	3.35161	3.30088	2.9789	3.40444	3.18703	3.32198	3.15463	3.20545	3.45897	3.18598	3.39631	3.42247	3.44992	3.27435	2.95783	3.11411	3.02133	2.91414	3.37938	3.17117	3.03458	3.04748	3.47675	3.19528	3.28585	3.32705	3.01184	3.70417	3.15285	3.04643	3.13565	3.08966	3.25878	3.23676	3.24328	3.16507	2.93721	3.72994	3.14281	3.02629	2.94789	2.96307	3.1063	3.38841	3.38082	3.41462	3.62669	3.32754	3.20732	3.17869	3.25723	3.40187	2.92412	3.15018	2.93431
BnaCnng70180D	1.03252	1.24205	1.04549	1.02024	0.992724	1.13429	1.05037	1.03789	1.33251	1.05378	1.00198	1.08841	1.16861	1.01197	1.00826	1.06254	1.04613	1.07172	1.20636	1.07515	1.04942	1.02499	1.03466	1.0531	1.13228	1.02136	0.988193	1.07071	1.12754	1.02472	1.09578	0.997265	1.04728	1.05066	1.09779	1.1921	1.20199	1.21741	1.2876	1.21401	1.19744	0.996155	1.03647	1.01716	1.13835	1.06119	1.19992	1.02618	1.20439	1.02803	1.06422	1.00759	1.21293	0.935295	1.01262	1.31308	1.33424	1.02771	1.16612	1.10997	1.17165	1.14402
BnaCnng70190D	5.97399	5.31985	5.43357	5.93238	6.35427	5.63274	6.71455	5.687	5.66944	5.81356	5.69494	5.84369	5.49685	5.72388	5.47086	5.54977	5.70564	5.63474	6.58289	5.39909	5.47788	5.50332	5.51373	5.50174	5.20054	5.87549	5.28502	5.45803	5.78066	5.4982	5.56181	5.57136	6.25426	5.15964	5.49896	5.36242	6.12381	5.38667	5.39027	5.68411	5.57366	5.33739	5.34599	5.78013	5.47576	5.95755	5.46587	5.9635	5.33236	5.48032	5.60792	5.40005	5.47903	5.1087	5.83371	5.45744	5.85258	5.68434	5.46403	5.47546	5.7469	5.3475
BnaCnng70200D	5.08559	5.48335	5.25101	5.17961	5.07673	5.53757	5.25541	4.90069	5.37502	5.59923	4.86696	5.02633	5.08903	5.34551	5.34482	5.35095	5.04421	5.72233	4.95029	5.12286	5.31188	5.25335	5.18752	5.21296	5.21332	5.34112	4.65409	5.04672	5.27508	5.10712	5.01674	5.30609	4.8858	5.22333	4.91359	5.65751	5.17673	4.91846	5.31181	5.44833	5.06982	4.9403	5.38347	5.1778	4.88887	5.10916	4.92146	5.01	5.44363	4.77664	5.33991	5.5237	5.44997	5.33634	5.19172	5.10364	5.19972	5.34259	4.88656	5.19634	4.97767	5.26456
BnaCnng70210D	-2.46459	-2.46375	-2.46059	-2.46501	-2.46474	-2.46325	-2.46403	-2.46442	-2.46425	-2.46393	-2.46419	-2.46416	-2.46414	-2.46365	-2.46384	-2.46368	-2.46416	-2.46483	-2.46438	-2.46444	-2.46406	-2.46438	-2.46388	-2.46395	-2.4641	-2.46456	-2.46524	-2.46521	-2.46337	-2.46439	-2.46417	-2.46446	-2.46413	-2.46403	-2.46396	-2.46469	-2.46458	-2.46402	-2.46406	-2.46445	-2.46425	-2.46453	-2.46446	-2.46338	-2.46457	-2.46372	-2.46422	-2.4648	-2.46427	-2.46422	-2.46469	-2.46388	-2.46428	-2.46437	-2.46361	-2.4644	-2.46178	-2.46424	-2.46464	-2.46378	-2.46394	-2.46391
BnaCnng70250D	4.88826	5.2017	4.58686	4.92254	5.51732	5.13003	5.42588	4.655	5.70743	4.83788	5.26264	4.98291	5.33309	4.48832	4.75066	4.95025	5.10659	5.47716	6.65263	5.82244	4.89884	4.61385	4.27631	4.62213	4.9801	5.52051	5.12469	4.57615	5.50041	4.18877	4.56129	4.44611	6.40878	5.38005	5.53545	5.5057	5.63982	5.11882	5.03895	5.25204	5.91313	5.30826	4.95455	4.89782	5.07584	6.14337	5.21324	4.81177	5.56093	5.22661	4.26117	6.10539	4.57513	5.0254	4.75732	5.98062	6.32643	5.00743	5.38055	5.11315	4.97411	5.11648
BnaCnng70260D	1.62514	1.4682	1.46485	1.30133	1.24844	1.36064	1.27325	1.25939	1.26533	1.45069	1.30983	1.22436	1.29842	1.33846	1.37329	1.28673	1.35219	1.32516	1.29608	1.40535	1.35863	1.29611	1.31605	1.32192	1.39643	1.23605	1.36983	1.37021	1.29888	1.29556	1.468	1.29626	1.31294	1.27357	1.22859	1.31938	1.21552	1.27372	1.22637	1.36981	1.30652	1.4627	1.33328	1.29883	1.29092	1.33439	1.42437	1.34481	1.30227	1.24394	1.31953	1.32592	1.45822	1.46126	1.23647	1.29899	1.2974	1.30165	1.45137	1.4437	1.31362	1.45256
BnaCnng70270D	2.00178	2.03707	1.99724	1.92557	2.31512	1.89304	1.96087	1.9317	2.12127	1.91549	1.94906	2.09028	1.96238	2.15068	2.0786	2.24193	2.04515	2.25466	2.17321	2.17258	2.10113	2.11085	2.14335	1.96713	2.00445	1.99032	2.04716	2.06643	2.07198	1.8971	2.06926	2.01461	2.04876	2.38724	2.06607	1.99157	1.87548	2.0597	2.10111	2.1712	2.20032	2.57161	1.88277	2.3352	2.043	2.09161	1.99337	1.86256	2.28959	2.0263	1.95236	1.97303	1.94446	1.6771	1.936	2.31662	2.17814	2.09595	2.07344	1.84378	1.88391	2.11866
BnaCnng70280D	-2.4652	-2.46358	-2.46441	-2.46602	-2.46549	-2.46261	-2.46413	-2.46487	-2.46455	-2.46394	-2.46443	-2.46436	-2.46664	-2.46338	-2.46376	-2.46345	-2.46438	-2.46566	-2.4648	-2.46492	-2.46419	-2.4648	-2.46384	-2.46398	-2.46426	-2.46515	-2.46184	-2.46641	-2.46286	-2.46482	-2.46439	-2.46495	-2.46431	-2.45718	-2.46399	-2.4654	-2.46519	-2.46411	-2.46419	-2.46494	-2.46455	-2.46508	-2.46496	-2.46286	-2.46517	-2.46352	-2.4645	-2.46561	-2.45999	-2.4645	-2.4654	-2.46383	-2.46461	-2.46477	-2.46331	-2.46485	-2.46671	-2.46453	-2.46529	-2.46364	-2.46395	-2.4639
BnaCnng70330D	6.29949	6.78375	6.4634	6.58516	6.82858	6.50811	6.91484	6.45435	6.7117	6.32823	6.59324	6.47479	6.67564	6.40276	6.76438	6.43781	6.70922	6.41194	6.97676	6.65534	6.5453	6.50502	6.37961	6.73664	6.58176	6.55002	6.62497	6.86865	6.70783	6.06296	6.58901	6.49128	6.64658	6.7349	6.638	6.73915	6.73518	6.70429	6.57277	6.71126	6.62728	6.74415	6.44226	6.49359	6.55908	6.52709	6.67956	6.31293	6.5991	6.72734	6.41693	6.68587	6.83223	6.62438	6.70554	6.62346	6.67472	6.97319	6.8797	6.46875	6.88025	7.07313
BnaCnng70340D	-0.204634	-0.198244	-0.158283	-0.207446	-0.170522	-0.194083	-0.110951	-0.203402	-0.15987	-0.152434	-0.201702	-0.20146	-0.182929	-0.14534	-0.199011	-0.197712	-0.201504	-0.0377153	-0.12941	-0.164193	-0.0702249	-0.069279	-0.120705	-0.0644289	-0.032491	-0.193773	-0.200717	-0.124445	-0.138464	-0.191822	-0.125679	-0.203721	-0.201237	-0.200458	-0.199952	-0.169587	-0.204588	-0.154545	-0.200745	-0.203655	-0.159942	-0.0594438	-0.203727	-0.195178	-0.167021	0.0784188	0.0664876	-0.206089	-0.245087	-0.188892	-0.205335	-0.199296	-0.189939	-0.146274	-0.144489	-0.163368	-0.200382	-0.189176	-0.204956	-0.181199	-0.18402	-0.199577
BnaCnng70350D	-2.08953	-2.10362	-2.10585	-2.11011	-2.1087	-2.10105	-2.1051	-2.10705	-2.1062	-2.10458	-2.10588	-2.10572	-2.10027	-2.1031	-2.10411	-2.10329	-2.10575	-2.108	-2.1057	-2.10718	-2.10524	-2.1057	-2.10316	-2.10468	-2.10544	-2.08824	-2.10201	-2.11114	-2.10171	-2.10577	-2.10463	-2.08887	-2.10557	-2.10505	-2.10472	-2.10847	-2.10791	-2.06822	-2.10524	-2.10723	-2.10622	-2.10762	-2.10728	-2.10172	-2.10785	-2.10349	-2.08766	-2.10903	-2.08421	-2.1049	-2.10846	-2.1043	-2.10521	-2.1079	-2.10293	-2.10699	-2.09238	-2.10499	-2.10818	-2.10263	-2.10346	-2.10448
BnaCnng70380D	8.78994	7.79329	8.17558	8.10425	8.23473	8.14594	8.39036	8.12077	7.77526	7.85515	7.8442	8.35114	7.91221	8.04476	8.16737	7.71101	8.36377	7.73384	8.0078	7.90026	8.02947	8.4009	8.13133	8.37227	7.92467	8.00854	8.15018	8.01375	7.99319	8.28437	8.11709	7.97866	7.89563	8.30689	8.03279	7.87653	8.02173	8.1906	8.04413	8.19924	7.86669	8.11962	7.9751	8.26722	7.95446	8.055	8.15277	8.2398	7.99371	8.11189	8.00364	7.88334	8.02445	7.86094	8.09861	7.96288	7.8467	8.02788	8.05142	8.43289	8.15765	8.15527
BnaCnng70390D	-1.14459	-1.1386	-1.14285	-1.04711	-1.14495	-1.13366	-1.07087	-1.14415	-1.14353	-1.14043	-1.0724	-1.14261	-1.12609	-1.1376	-1.13953	-1.13795	-1.14266	-1.13286	-1.09319	-1.11153	-1.14169	-1.12845	-1.12358	-1.14062	-1.14207	-1.13027	-1.11999	-1.14598	-1.13493	-1.12859	-1.1264	-1.14426	-1.10705	-1.14133	-1.1407	-1.14484	-1.14457	-1.14129	-1.14169	-1.14424	-1.14356	-1.14443	-1.08048	-1.09967	-1.11357	-1.13833	-1.14327	-1.01248	-1.14262	-1.12693	-1.006	-1.13988	-1.12752	-1.14445	-1.13726	-1.11094	-1.13821	-1.12709	-1.1447	-1.12257	-1.12417	-1.14023
BnaCnng70410D	8.48158	9.30353	8.62373	8.61719	8.7632	9.10141	7.90508	8.44536	8.79467	8.75455	8.90905	8.36458	8.72512	8.7299	8.60376	8.78879	9.00367	9.12245	8.4167	8.89294	8.47286	8.67342	8.65018	8.48813	8.73851	8.81498	8.61437	8.62745	8.9628	8.68734	8.57375	8.63829	8.53932	8.71197	8.73968	9.22137	8.60448	8.58152	8.74812	8.55692	8.83555	8.68046	8.7008	8.70418	8.63913	8.69242	8.34156	8.44	9.25698	8.77602	8.73995	9.11278	9.00592	9.17081	8.40241	8.74491	8.48718	8.59098	8.63295	8.5744	8.23756	8.90934
BnaCnng70420D	6.30111	6.18454	6.10982	6.36495	6.19563	6.02028	5.98563	6.38218	5.5127	6.1275	5.99485	6.18331	5.93235	6.26647	5.9988	5.50859	5.98198	5.89797	5.88007	6.20339	6.26515	6.35979	6.01052	6.3246	6.30505	5.79121	6.08203	6.11388	6.08842	6.09366	6.1194	6.07774	6.31195	5.97626	6.00332	6.00379	6.19746	6.42328	6.02375	5.99253	5.95544	5.8752	6.14204	6.25448	5.889	5.81436	6.09108	6.1809	6.01646	5.78416	6.07482	5.89728	6.30294	6.20773	6.24426	5.82022	5.92969	5.99988	5.88341	6.20832	6.43358	5.80578
BnaCnng70460D	-2.46565	-2.46242	-2.46408	-2.46728	-2.46623	-2.46049	-2.46352	-2.46499	-2.46435	-2.46314	-2.46411	-2.46399	-2.46393	-2.46203	-2.46279	-2.46217	-2.46401	-2.47009	-2.39941	-2.46509	-2.46363	-2.46836	-2.46646	-2.46321	-2.46378	-2.46908	-2.47162	-2.46805	-2.46099	-2.46842	-2.46756	-2.46516	-2.46388	-2.46349	-2.46324	-2.46605	-2.46563	-2.46347	-2.46363	-2.46512	-2.46436	-2.46541	-2.46516	-2.46099	-2.46559	-2.46232	-2.45046	-2.46647	-2.46794	-2.46777	-2.46604	-2.46292	-2.468	-2.46829	-2.4619	-2.46494	-2.471	-2.46783	-2.46583	-2.46606	-2.46669	-2.46306
BnaCnng70470D	-0.0381978	-0.0308377	0.0513871	-0.00952493	-0.0393807	0.0334403	-0.0334608	0.00351792	0.00747617	0.0152985	0.0511285	-0.0345378	-0.00937113	0.0227496	-0.0317199	0.0717018	0.0521495	0.0169995	0.0287315	-0.0369894	-0.0337137	-0.0276179	-0.0228471	-0.0327356	0.136678	0.0238345	0.124934	0.0149968	-0.0273053	-0.027749	0.0343825	-0.0371443	0.0535233	0.100437	-0.0328026	0.0989198	0.0362188	-0.0333492	0.0560609	0.00270302	0.00740015	0.00096494	-0.0371509	-0.027318	-5.82912e-05	-0.0305872	0.0898161	-0.00513954	0.0687473	0.0894811	-0.00270881	0.0167114	0.0312966	-0.0137041	0.0236428	0.00379159	-0.0365753	-0.0262911	-0.0385697	-0.0213547	-0.0234262	0.149498
BnaCnng70480D	-2.4644	-2.46392	-2.46417	-2.46465	-2.46449	-2.46363	-2.46408	-2.4643	-2.46421	-2.46402	-2.46417	-2.46415	-2.46414	-2.46386	-2.46397	-2.46388	-2.46416	-2.46441	-2.46415	-2.46432	-2.4641	-2.46415	-2.46387	-2.46404	-2.46412	-2.46426	-2.46465	-2.46476	-2.4637	-2.46416	-2.46403	-2.46433	-2.46414	-2.46408	-2.46404	-2.46446	-2.4644	-2.46408	-2.4641	-2.46432	-2.46421	-2.46437	-2.46433	-2.4637	-2.46439	-2.4639	-2.46419	-2.46453	-2.46409	-2.46406	-2.46446	-2.46399	-2.4641	-2.46207	-2.46384	-2.4643	-2.46473	-2.46407	-2.46443	-2.46381	-2.4639	-2.46401
BnaCnng70500D	8.71917	8.32827	8.34234	8.17938	8.07583	8.35944	8.29021	8.35041	7.99079	8.35013	8.20279	8.28256	8.16429	8.35425	8.28101	8.16833	8.32515	8.13892	7.92282	8.16767	8.15466	8.22474	8.07753	8.38484	8.24216	8.16719	8.27241	8.12325	8.21811	8.09756	8.25845	8.12135	8.11433	8.25698	8.07175	8.32797	8.16019	8.16213	8.44379	8.00555	8.13095	8.26711	8.25264	8.12414	8.09112	8.2666	8.32476	8.25037	8.21899	8.15263	7.98455	7.90752	8.41681	8.09189	8.31302	8.20656	8.03835	8.23889	8.26526	8.44702	8.28489	8.42129
BnaCnng70510D	2.01693	2.12541	2.12355	1.95796	1.93851	2.17351	1.9719	2.2296	2.04173	1.92974	2.00612	2.16275	2.02223	1.94019	1.98163	1.98996	2.23185	2.0653	2.15572	2.19551	2.27926	2.41956	2.38263	2.36247	2.3384	1.9631	2.02348	2.76359	2.25453	2.15463	2.17351	2.02615	1.92295	1.97232	2.39342	1.90414	2.05155	2.41372	2.09644	2.22484	2.00203	1.90946	2.02609	2.20848	1.94602	2.08306	2.15519	2.03381	1.91723	1.97591	2.10555	2.15451	2.332	1.92765	2.13821	1.9927	1.98176	1.9753	2.20027	1.99226	2.05802	2.02368
BnaCnng70520D	6.06764	5.22988	5.5717	5.4896	5.37884	5.49207	5.80714	5.45346	5.19809	5.54254	5.38489	5.6073	5.40456	5.72894	5.482	5.45388	5.44021	5.18406	5.45759	5.45642	5.7176	5.31246	5.66364	5.56449	5.28428	5.29171	5.35032	5.41811	5.40157	5.89197	5.45145	5.48668	5.35976	5.34609	5.03056	5.24364	5.47461	5.59447	5.47782	5.22762	5.04949	5.13904	5.12792	5.58697	5.4062	4.81135	5.58025	5.8327	5.5148	5.53514	5.49911	5.30753	5.27583	5.20373	4.89372	5.33441	5.35915	5.60505	5.36936	5.27952	5.53363	4.84972
BnaCnng70530D	3.45219	3.89076	3.81634	3.60085	3.63361	3.73127	3.69144	3.48057	3.98409	3.78089	3.92521	3.95985	3.82609	3.56997	3.53721	4.29944	3.84983	4.32118	4.04659	4.06274	3.46073	3.93081	3.41649	3.77637	3.67752	3.96848	3.86017	3.72945	3.46638	3.57665	3.81405	3.97138	3.9935	3.72718	3.95795	3.94816	3.51864	3.96949	3.75194	4.03904	4.03073	4.01678	3.80284	3.79159	4.1204	3.64141	3.68477	3.61996	3.75872	3.97073	3.98903	4.4066	3.50945	3.4784	3.70281	3.96442	3.92839	3.86843	3.65569	3.68586	3.56292	3.78544
BnaCnng70550D	5.08029	5.45197	5.4695	5.34928	5.64512	5.47038	5.80799	5.57588	5.39769	5.66968	5.25458	5.53755	5.32596	5.84642	5.34032	5.51367	5.61725	5.23077	5.33747	5.43854	5.4693	5.44725	5.67522	5.37523	5.61499	5.3776	5.57118	5.35352	5.67006	5.3704	5.63001	5.39028	5.34668	5.53016	5.50856	5.17372	5.43543	5.75242	5.57465	5.29159	5.31699	5.35102	5.744	5.42348	5.37481	5.06347	5.3763	5.43186	5.57666	5.48835	5.41764	5.40315	5.51801	5.6883	5.44443	5.06891	5.15916	5.36844	5.52152	5.44889	5.68686	5.27529
BnaCnng70570D	0.234976	0.352018	0.239869	0.393604	0.272034	0.31505	0.2417	0.280601	0.285231	0.242973	0.286991	0.240181	0.29644	0.302885	0.244141	0.406085	0.537788	0.236663	0.292556	0.361475	0.241344	0.24219	0.307378	0.242718	0.424042	0.332727	0.290413	0.32176	0.250262	0.340305	0.350379	0.236482	0.240543	0.429524	0.242624	0.41745	0.235053	0.241857	0.241341	0.279645	0.452824	0.31793	0.320646	0.250245	0.235177	0.245721	0.330746	0.306874	0.363659	0.396644	0.233815	0.243683	0.295359	0.320161	0.247141	0.280922	0.265794	0.296656	0.234443	0.423963	0.30556	0.294905
BnaCnng70580D	1.72785	1.91696	1.79179	1.92466	1.758	1.79491	1.93236	1.77712	1.82972	1.89946	1.74679	1.74834	1.79632	1.97376	1.76394	1.77216	2.03279	1.87967	2.00298	1.96186	2.0823	1.74904	1.88043	1.75833	1.92539	1.98011	1.83788	1.84778	1.90002	1.92351	1.70822	1.99318	1.79524	1.89094	1.94002	2.28956	1.68804	1.89131	1.70492	1.77499	1.98492	1.80897	1.99308	1.78807	1.76774	1.87156	1.78908	1.91968	1.73011	1.89782	1.86686	2.14567	2.0887	1.73349	1.97744	1.8946	1.7356	1.85137	1.72575	1.88892	1.8755	1.98715
BnaCnng70590D	3.12012	3.01535	2.98545	2.71759	3.03996	2.89813	3.04395	2.91639	3.07221	2.77889	3.2032	2.87977	3.13569	2.75568	2.78738	2.94102	2.75804	3.0033	3.07843	3.17635	3.22992	2.78848	2.88826	2.86419	3.09927	2.77126	2.87337	3.00073	2.93395	2.78719	3.26069	2.73152	3.06206	3.17728	2.90454	3.04824	3.14683	2.97381	2.81	2.97563	2.86761	2.96368	3.27091	3.34863	2.95662	3.13484	2.94407	3.19254	2.76581	3.21498	3.09988	2.956	2.93389	2.93587	2.95035	3.18426	3.07378	2.98251	3.31705	3.096	3.19532	2.86892
BnaCnng70620D	-2.46138	-2.46376	-2.46414	-2.46486	-2.46463	-2.46333	-2.46401	-2.46435	-2.4642	-2.46393	-2.46415	-2.46412	-2.46202	-2.46368	-2.46385	-2.46371	-2.46412	-2.46451	-2.46412	-2.46437	-2.46404	-2.46412	-2.46369	-2.46394	-2.46407	-2.46428	-2.4659	-2.46504	-2.46344	-2.46413	-2.46394	-2.46438	-2.46409	-2.46401	-2.46395	-2.46459	-2.46449	-2.464	-2.46404	-2.46438	-2.4642	-2.46444	-2.46438	-2.46344	-2.46448	-2.46374	-2.46418	-2.46468	-2.46506	-2.46398	-2.46458	-2.46388	-2.46404	-2.46411	-2.46365	-2.46434	-2.46498	-2.464	-2.46454	-2.4636	-2.46374	-2.46391
BnaCnng70630D	-2.52452	-2.52391	-2.52422	-2.52483	-2.52463	-2.52354	-2.52412	-2.5244	-2.52427	-2.52404	-2.52423	-2.52421	-2.52425	-2.52383	-2.52398	-2.52386	-2.52421	-2.52475	-2.5218	-2.52442	-2.52414	-2.52442	-2.52406	-2.52406	-2.52417	-2.52456	-2.525	-2.52498	-2.52363	-2.52443	-2.52427	-2.52443	-2.52418	-2.52411	-2.52406	-2.5246	-2.52452	-2.52411	-2.52414	-2.52442	-2.52428	-2.52448	-2.52443	-2.52364	-2.52451	-2.52389	-2.52426	-2.52468	-2.52429	-2.52431	-2.5246	-2.524	-2.52435	-2.52436	-2.52381	-2.52439	-2.52515	-2.52432	-2.52456	-2.52399	-2.5241	-2.52403
BnaCnng70640D	-0.252535	-0.269988	-0.280365	-0.206893	-0.292623	-0.317594	-0.146947	-0.326608	-0.281951	-0.323057	-0.280518	-0.324725	-0.287472	-0.267467	-0.322356	-0.268371	-0.279914	-0.323141	-0.210215	-0.286276	-0.277598	-0.319629	-0.313436	-0.323209	-0.278511	-0.321099	-0.367911	-0.301902	-0.260643	-0.264069	-0.317948	-0.326918	-0.235476	-0.323755	-0.229041	-0.328505	-0.252301	-0.323725	-0.233011	-0.326854	-0.240276	-0.327379	-0.326924	-0.205164	-0.28911	-0.171489	-0.325225	-0.329222	-0.309108	-0.259793	-0.328488	-0.322631	-0.261326	-0.356735	-0.320548	-0.326526	-0.327118	-0.20439	-0.328119	-0.250803	-0.253561	-0.227161
BnaCnng70650D	7.80196	7.27069	7.57967	7.18342	7.18141	7.29413	7.6734	7.55272	7.37097	7.42789	7.35554	7.43857	7.31218	7.24502	7.40288	7.13003	7.51767	7.21317	7.3258	7.39743	7.70935	7.48574	7.79024	7.60579	7.56711	7.13279	7.4213	7.38961	7.35292	7.36831	7.51378	7.30962	7.43304	7.43682	6.99101	7.26234	7.54199	7.45484	7.14627	7.20364	7.25769	7.16673	7.46079	7.24968	7.46075	7.5007	7.60842	7.53717	7.27927	7.24791	7.31941	7.13332	7.58863	7.58159	7.69234	7.30838	7.34169	7.38744	7.36798	7.57949	7.63582	7.33662
BnaCnng70680D	5.92801	5.69427	5.99444	5.84885	6.03266	5.90856	5.60356	5.89332	5.96477	5.83987	6.07421	6.03721	5.75153	6.05657	5.80355	5.73675	5.82676	5.68947	5.67257	5.58478	5.98964	5.88496	5.9019	5.80319	5.70104	6.08065	5.63709	5.58598	5.68066	5.77823	5.82043	5.79859	5.98486	6.03946	5.71055	5.75613	5.91205	5.7023	5.9057	5.74482	5.81407	6.03613	5.78699	5.81957	5.61275	6.13687	6.0682	5.98069	5.72876	5.62603	5.71512	5.72711	5.48962	5.80061	6.17186	5.6903	6.02656	5.97019	5.90797	6.17716	6.05223	5.88979
BnaCnng70750D	-2.52452	-2.52391	-2.52422	-2.52483	-2.52463	-2.52354	-2.52412	-2.5244	-2.52427	-2.52404	-2.52423	-2.52421	-2.52425	-2.52384	-2.52398	-2.52386	-2.52421	-2.52475	-2.52442	-2.52441	-2.52414	-2.52442	-2.52406	-2.52406	-2.52417	-2.52456	-2.52499	-2.52497	-2.52364	-2.52182	-2.52427	-2.52443	-2.52418	-2.52411	-2.52406	-2.5246	-2.52452	-2.52411	-2.52414	-2.52442	-2.52428	-2.52448	-2.52443	-2.52364	-2.52451	-2.52389	-2.52426	-2.52468	-2.52429	-2.52431	-2.52459	-2.524	-2.52435	-2.52436	-2.52381	-2.52439	-2.52514	-2.52432	-2.52455	-2.52399	-2.52411	-2.52403
BnaCnng70760D	5.43221	5.31947	5.29755	5.0904	5.03472	5.66112	5.1595	5.58114	4.92668	5.25168	4.87971	5.32273	5.31851	5.50254	5.60963	5.58607	5.33606	5.22642	5.25612	5.18566	5.34206	5.35513	5.18891	5.55015	5.27842	5.08656	5.37651	5.21836	5.555	5.67623	5.30974	5.44908	4.89815	5.41887	5.22319	5.42362	5.10444	5.14447	5.70855	4.92399	4.90422	4.88079	5.22363	5.07962	5.21147	5.24994	5.35731	5.25474	5.27461	5.17762	5.23468	5.04495	5.08485	4.82216	5.05833	5.4223	5.27109	5.26299	4.82793	4.9428	5.32176	5.03352
BnaCnng70770D	-0.601489	-0.59467	-0.49767	-0.566384	-0.602619	-0.58737	-0.442174	-0.600143	-0.598814	-0.596227	-0.405418	-0.546279	-0.580651	-0.533271	-0.595468	-0.59412	-0.546423	-0.602628	-0.412707	-0.600344	-0.597291	-0.599142	-0.537132	-0.596393	-0.544921	-0.600612	-0.557096	-0.606011	-0.589606	-0.599253	-0.597445	-0.508855	-0.545553	-0.596988	-0.596455	-0.602281	-0.513598	-0.542919	-0.597292	-0.600418	-0.598839	-0.601007	-0.553765	-0.465244	-0.556395	-0.594444	-0.547971	-0.561727	-0.511784	-0.545787	-0.559168	-0.539268	-0.598378	-0.634513	-0.473883	-0.5524	-0.572085	-0.546196	-0.557888	-0.534484	-0.538671	-0.540171
BnaCnng70780D	3.20227	3.29941	3.3306	3.03022	3.33792	3.24255	3.32378	3.4013	3.15233	3.3752	3.65282	3.30301	3.52327	3.27544	3.55166	3.42201	3.26905	3.28078	3.54597	3.19338	3.35178	3.17287	3.11782	3.37153	3.57559	3.282	3.63337	3.35189	3.5552	3.39156	3.34226	3.53938	3.43196	3.18187	3.30166	2.96307	3.36819	3.51194	3.35175	3.34026	3.15192	3.50099	3.28168	3.31638	3.42013	3.26423	3.54689	3.37256	3.0399	3.24049	3.41876	3.20177	3.13357	3.47407	3.32113	3.50526	3.83324	3.23834	3.67907	3.67432	3.22451	3.1569
BnaCnng70820D	2.4235	2.0229	1.98452	1.85915	1.83928	1.90981	1.91452	1.81327	1.86072	2.12326	1.98395	2.02442	2.18609	2.11867	1.87997	2.11442	1.90676	2.11944	1.85384	1.99701	2.10746	2.07499	2.00217	1.9627	1.95163	1.90323	2.02704	1.95593	2.00813	1.91195	1.92336	1.88912	1.9892	1.87118	2.11987	2.09166	1.84589	1.95757	2.14259	1.92634	2.15008	2.34776	1.9952	1.84741	1.95205	1.88595	2.05351	2.05071	1.85024	2.14185	1.94264	1.87824	1.97532	1.74175	1.89134	2.15934	1.86383	2.03437	2.01054	2.0721	1.93497	2.04856
BnaCnng70830D	-2.46459	-2.46377	-2.46419	-2.46501	-2.46474	-2.45976	-2.46405	-2.46443	-2.46426	-2.46395	-2.4642	-2.46417	-2.46415	-2.46367	-2.46386	-2.46371	-2.46418	-2.46461	-2.46417	-2.46445	-2.46408	-2.46417	-2.46368	-2.46397	-2.46412	-2.46435	-2.46501	-2.46521	-2.4634	-2.46418	-2.46396	-2.46447	-2.46414	-2.46404	-2.46398	-2.4647	-2.46459	-2.46404	-2.46408	-2.46446	-2.46427	-2.46453	-2.46447	-2.4634	-2.46458	-2.46374	-2.46424	-2.4648	-2.46407	-2.46402	-2.46469	-2.4639	-2.46408	-2.46416	-2.46364	-2.46441	-2.46514	-2.46403	-2.46464	-2.46358	-2.46374	-2.46393
BnaCnng70840D	4.56389	4.07288	4.53682	4.35261	4.15248	4.43053	4.64227	4.38574	4.2024	4.22489	4.26902	4.70974	4.15576	3.85098	4.33299	4.55994	4.41739	4.65199	4.60252	4.45603	4.19384	4.36492	4.4932	4.24866	4.21227	3.99394	4.1934	4.42075	4.42822	4.45594	4.34797	4.19921	4.28488	4.28516	4.4989	4.26775	4.39509	4.60722	4.16515	4.29205	4.34663	4.50154	4.35248	4.3963	4.1714	4.39333	4.3082	4.29474	4.4233	4.09876	4.26845	4.37708	4.28424	4.51314	4.24016	4.26	4.53524	4.64489	4.39765	4.3201	4.28401	4.55793
BnaCnng70860D	-2.21436	-2.22339	-2.22481	-2.22755	-2.21485	-2.22174	-2.22433	-2.22559	-2.22504	-2.224	-2.22484	-2.22473	-2.22369	-2.22306	-2.2237	-2.22318	-2.21296	-2.21417	-2.22449	-2.22567	-2.22443	-2.22448	-2.22285	-2.22407	-2.22455	-2.22509	-2.22827	-2.22821	-2.21038	-2.22453	-2.22379	-2.22573	-2.22464	-2.22431	-2.22409	-2.2265	-2.22613	-2.22429	-2.22443	-2.2257	-2.22505	-2.22595	-2.22574	-2.22217	-2.2261	-2.2233	-2.21316	-2.22686	-2.22512	-2.22397	-2.22649	-2.22382	-2.22417	-2.22541	-2.22295	-2.22555	-2.22774	-2.22403	-2.22631	-2.22252	-2.22305	-2.22394
BnaCnng70870D	-1.19233	-1.35961	-1.36548	-1.3723	-1.24203	-1.3528	-1.31483	-1.36867	-1.36641	-1.36213	-1.3169	-1.36514	-1.36151	-1.35823	-1.3609	-1.35872	-1.36522	-1.34788	-1.22974	-1.36902	-1.36388	-1.36847	-1.36702	-1.31374	-1.3644	-1.27888	-1.29527	-1.3732	-1.35455	-1.34228	-1.36788	-1.36927	-1.36475	-1.31471	-1.3625	-1.32562	-1.32328	-1.36333	-1.31521	-1.36915	-1.31779	-1.36999	-1.36928	-1.3059	-1.32305	-1.35924	-1.36606	-1.37132	-1.37403	-1.36804	-1.37079	-1.31271	-1.36821	-1.38782	-1.35777	-1.31984	-1.37077	-1.36808	-1.37052	-1.36669	-1.33562	-1.36186
BnaCnng70880D	5.37592	5.43074	5.7549	5.51605	5.4567	5.55267	5.4832	5.53528	5.36998	5.66081	5.64044	5.0852	5.69741	5.63382	5.43379	5.30807	5.80951	5.60373	5.46899	5.37514	5.63721	5.50555	5.63765	5.66713	5.40852	5.59709	5.63996	5.76204	5.09374	5.6024	5.48952	5.45226	5.11609	5.6521	5.62037	5.30971	5.51845	5.45501	5.56521	5.54654	5.50523	5.73847	5.57921	5.82678	5.396	5.55236	5.3299	5.69697	5.62698	5.5462	5.3641	5.12789	5.69379	5.48473	5.55761	5.41812	5.4364	5.61169	5.54377	5.63544	5.46582	5.62433
BnaCnng70900D	4.11467	4.53961	4.27088	4.15948	4.13964	4.15032	3.72538	4.22761	4.29694	4.66108	4.00599	4.04256	4.0094	4.22677	4.17678	4.24777	4.52825	4.1124	4.34207	4.48927	3.97136	4.31403	4.17024	4.14897	4.16722	4.01925	4.29427	4.43295	4.29685	4.69512	4.31061	4.31876	4.16074	4.59229	4.05706	4.3053	4.35697	4.18774	3.8705	4.17351	3.86836	4.21821	4.23661	4.44991	4.20567	3.85663	4.16166	4.32379	4.38808	4.35681	3.92298	4.25286	4.0059	4.44336	4.03243	4.18606	4.07758	4.01487	4.01005	4.2333	3.9904	4.27019
BnaCnng70910D	5.85802	6.12773	6.36959	6.57784	6.58867	6.38432	6.79442	6.42207	6.49083	6.71424	6.72668	6.66971	6.73872	6.51883	6.2781	6.28263	6.36861	6.4536	6.26273	6.48123	6.42303	6.43159	6.75972	6.20537	6.29271	6.34876	6.76679	6.05905	6.31383	6.44752	6.62492	6.31748	6.5816	6.45923	6.56409	6.34254	6.58305	6.61442	6.05548	6.58562	6.44675	6.5359	6.49479	6.55971	6.6571	6.50662	6.96899	6.42678	6.38333	6.02957	6.26509	6.62112	6.61253	6.41417	6.50027	6.40267	6.507	6.37456	6.15926	6.26045	6.43928	6.39759
BnaCnng70940D	8.09319	8.96499	8.96445	8.35981	8.49836	8.8587	8.68483	8.86492	8.32586	8.84214	8.45306	8.9264	8.75369	8.97365	9.02769	8.48399	9.11372	8.6268	8.26029	8.68256	9.05482	8.56252	9.35746	8.99321	8.99991	8.41308	8.91605	8.56098	8.41873	8.97889	9.07907	8.67639	8.5178	8.90397	8.56112	9.07604	8.41023	8.60536	8.54887	8.26604	8.42708	8.34744	8.9564	8.84075	8.66177	8.26354	8.51633	8.85223	8.92297	8.52778	8.93205	8.67156	8.72449	9.14204	8.50293	8.39563	8.22692	8.65666	8.47321	8.63711	8.59889	8.67119
BnaCnng70980D	4.18116	3.82592	4.08391	3.95379	4.23976	4.15037	4.04469	3.8474	4.20121	4.09721	3.77601	3.71569	3.83016	4.02047	4.27466	4.13455	3.60747	3.84363	4.0069	3.99302	4.0105	4.13641	3.96008	3.94953	3.91636	4.05952	4.04374	4.1265	4.33332	4.00397	4.19036	3.98838	4.14647	4.33138	3.91714	4.07616	4.0244	3.93417	4.0899	3.8399	3.66499	3.71254	3.91558	3.93758	3.84019	4.03462	4.16523	3.88324	4.16588	4.11131	3.95386	3.7276	4.16074	4.09971	4.36779	3.79398	3.86979	3.6733	3.89932	4.22164	3.94811	4.12914
BnaCnng70990D	-2.16608	-2.16357	-2.16486	-2.16734	-2.16652	-2.16208	-2.16443	-2.11217	-2.16507	-2.16413	-2.16488	-2.16479	-2.16362	-2.16327	-2.16386	-2.16338	-2.1648	-2.16501	-2.16367	-2.16564	-2.16451	-2.16367	-2.1622	-2.16419	-2.15395	-2.16422	-2.16732	-2.16793	-2.16246	-2.16371	-2.16305	-2.16569	-2.1647	-2.1644	-2.16421	-2.16639	-2.16606	-2.16439	-2.16451	-2.16567	-2.16508	-2.16589	-2.1657	-2.16247	-2.16602	-2.16349	-2.16499	-2.16671	-2.16447	-2.16321	-2.16638	-2.16396	-2.16339	-2.16474	-2.16317	-2.16553	-2.16662	-2.16326	-2.16621	-2.16189	-2.16237	-2.16407
BnaCnng71010D	-2.34478	-2.3436	-2.3442	-2.34035	-2.34498	-2.3429	-2.344	-2.34453	-2.3443	-2.34386	-2.3392	-2.34417	-2.34393	-2.34346	-2.34373	-2.34351	-2.34418	-2.34459	-2.34396	-2.34457	-2.34404	-2.34396	-2.34327	-2.34389	-2.34409	-2.34422	-2.34537	-2.34565	-2.34308	-2.34398	-2.34367	-2.3446	-2.34413	-2.34399	-2.3439	-2.34492	-2.34477	-2.34398	-2.34404	-2.34458	-2.34431	-2.34469	-2.3446	-2.34308	-2.33973	-2.34356	-2.34426	-2.34507	-2.34402	-2.34374	-2.34492	-2.34378	-2.34383	-2.34415	-2.34341	-2.34452	-2.34535	-2.34376	-2.34484	-2.34312	-2.34335	-2.34383
BnaCnng71030D	2.28793	2.84816	2.36337	2.55136	2.59726	2.39703	2.5045	2.59163	2.35701	2.51766	2.22667	2.66856	2.55643	2.36339	2.34705	2.25316	2.40759	2.40096	2.73792	2.48794	2.28205	2.32377	2.25577	2.38469	2.2311	2.60823	2.69662	2.41768	2.59302	2.40955	2.34072	2.33788	2.7388	2.58367	2.47225	2.28015	2.68046	2.54585	2.3744	2.58595	2.5497	2.47661	2.45025	2.44078	2.40165	2.6709	2.58924	2.73775	2.68237	2.47071	2.45517	2.48221	2.28394	2.24475	2.51478	2.49294	2.3434	2.51022	2.64307	2.66048	2.67535	2.34122
BnaCnng71050D	-2.52455	-2.52385	-2.52421	-2.52491	-2.52468	-2.52342	-2.52409	-2.52441	-2.52427	-2.524	-2.52422	-2.52419	-2.52423	-2.52376	-2.52393	-2.52379	-2.52419	-2.525	-2.52463	-2.52443	-2.52411	-2.52463	-2.52421	-2.52402	-2.52414	-2.52478	-2.52529	-2.52508	-2.52353	-2.52464	-2.52445	-2.52444	-2.52416	-2.52408	-2.52403	-2.52464	-2.52455	-2.52408	-2.52411	-2.52444	-2.52427	-2.5245	-2.52444	-2.52353	-2.52454	-2.52382	-2.52425	-2.52473	-2.52448	-2.5245	-2.52464	-2.52396	-2.52455	-2.52455	-2.52373	-2.5244	-2.51943	-2.52451	-2.52459	-2.52412	-2.52426	-2.52399
BnaCnng71060D	-2.28533	-2.28347	-2.28443	-2.28627	-2.2777	-2.28235	-2.27614	-2.28495	-2.28458	-2.28388	-2.28444	-2.28437	-2.28383	-2.28324	-2.28368	-2.28332	-2.28439	-2.28487	-2.28387	-2.28501	-2.28417	-2.28387	-2.28277	-2.28393	-2.27629	-2.28428	-2.28627	-2.28672	-2.28264	-2.2839	-2.28341	-2.28505	-2.28431	-2.28408	-2.28394	-2.28557	-2.28532	-2.27611	-2.28417	-2.28503	-2.28459	-2.2852	-2.28505	-2.28264	-2.2853	-2.28341	-2.28452	-2.28581	-2.28414	-2.28353	-2.28556	-2.28376	-2.28366	-2.28434	-2.28317	-2.28492	-2.28608	-2.28356	-2.28544	-2.28254	-2.2829	-2.28384
BnaCnng71070D	-1.84669	-1.86679	-1.86996	-1.87604	-1.87403	-1.86312	-1.86888	-1.84543	-1.87046	-1.86815	-1.87	-1.86977	-1.87274	-1.86604	-1.86748	-1.86631	-1.86981	-1.87416	-1.84464	-1.87186	-1.86909	-1.87088	-1.86725	-1.84205	-1.86937	-1.84598	-1.83926	-1.85159	-1.86406	-1.87098	-1.8431	-1.84575	-1.86956	-1.86882	-1.86835	-1.8737	-1.84664	-1.86879	-1.86909	-1.87193	-1.87048	-1.87248	-1.872	-1.86407	-1.87281	-1.84034	-1.87027	-1.84825	-1.83222	-1.86974	-1.87368	-1.86774	-1.87019	-1.87613	-1.83954	-1.87159	-1.87752	-1.86986	-1.87328	-1.8665	-1.86769	-1.868
BnaCnng71080D	-2.52448	-2.52399	-2.52424	-2.52472	-2.52457	-2.52371	-2.52416	-2.52438	-2.52428	-2.5241	-2.52425	-2.52423	-2.52495	-2.52394	-2.52405	-2.52396	-2.52423	-2.52453	-2.52427	-2.5244	-2.52418	-2.52427	-2.52399	-2.52411	-2.5242	-2.52438	-2.52541	-2.52484	-2.52378	-2.52428	-2.52415	-2.52441	-2.52421	-2.52416	-2.52412	-2.52454	-2.52448	-2.52415	-2.52418	-2.5244	-2.52429	-2.52444	-2.52441	-2.52378	-2.52447	-2.52398	-2.52427	-2.5246	-2.52279	-2.52418	-2.52454	-2.52407	-2.52422	-2.52422	-2.52392	-2.52437	-2.52484	-2.52419	-2.52451	-2.52393	-2.52402	-2.52409
BnaCnng71090D	8.30943	8.71592	8.61534	8.64074	8.94891	8.67185	9.02373	8.70524	9.08661	8.87353	9.00328	8.81115	8.86767	8.59194	8.70943	8.9344	8.77201	8.89547	9.31759	8.94089	8.6427	8.75904	8.5976	8.62899	8.64235	8.86967	8.85935	8.71014	8.78772	8.61427	8.75274	8.73943	9.16592	8.83675	8.95622	8.90345	8.83027	8.53286	8.81888	8.78319	8.87648	8.90683	8.72577	8.58486	8.72356	8.84628	8.801	8.70792	8.7244	8.76111	8.75202	8.89706	8.77018	8.64046	8.85803	8.84617	8.91807	8.96658	8.84424	8.70108	8.6159	8.76462
BnaCnng71100D	7.92149	7.10645	7.34857	6.99548	7.13512	7.2302	6.89807	7.17359	7.53621	7.20896	7.12224	7.27179	7.54027	6.9557	7.17222	7.1999	7.07789	7.41361	7.21489	7.27456	7.1584	7.18573	7.30775	7.32825	7.21914	7.29119	6.96347	7.12235	6.99136	6.72398	7.3698	7.24623	7.25855	7.18289	7.30105	7.30267	7.14164	7.19118	7.11934	7.35988	7.21217	7.26387	7.03063	7.07253	6.99429	7.07914	7.16437	6.93244	7.10468	7.31397	7.20793	7.11159	7.41359	7.10902	7.12318	7.31673	6.38689	7.29121	7.32006	7.2667	7.32925	7.37164
BnaCnng71110D	-1.50951	-1.57316	-1.57751	-1.58448	-1.54706	-1.56812	-1.57604	-1.57988	-1.5782	-1.57503	-1.57758	-1.57726	-1.56537	-1.57214	-1.53807	-1.5725	-1.54127	-1.58502	-1.58354	-1.54408	-1.54028	-1.58353	-1.57855	-1.57523	-1.57671	-1.58433	-1.56687	-1.58501	-1.56941	-1.58367	-1.54538	-1.58032	-1.57697	-1.53991	-1.57531	-1.58266	-1.58155	-1.57592	-1.57633	-1.58023	-1.57824	-1.58099	-1.58033	-1.56943	-1.58144	-1.57289	-1.57794	-1.58375	-1.45421	-1.58197	-1.40795	-1.57448	-1.58258	-1.55866	-1.5718	-1.57976	-1.49443	-1.58214	-1.58208	-1.57752	-1.5431	-1.57483
BnaCnng71120D	4.55113	4.17275	4.22508	4.12644	4.34495	4.03183	4.33784	4.33342	4.13216	4.58453	4.19872	4.4925	4.23767	4.09925	4.31791	4.12455	3.98536	4.12759	4.41254	4.08438	4.1249	4.32954	4.26132	4.26121	4.11544	4.40987	4.20017	3.90449	4.26575	4.29674	4.12	4.25982	4.50186	4.16186	3.70045	4.19457	4.37596	4.0156	4.28182	4.19824	4.27545	4.11076	3.89341	4.29837	4.22836	4.23985	4.41183	4.74224	4.06287	4.34224	4.35967	4.40724	3.98043	3.85881	3.92083	4.29652	3.97329	3.94803	4.28767	4.24743	4.17071	4.07113
BnaCnng71130D	3.27349	3.47887	3.53929	3.45502	3.65328	3.65403	3.60122	3.60598	3.245	3.58945	3.84064	3.7477	3.69056	3.90713	3.76844	3.77656	3.91803	3.25708	3.35808	3.70233	3.26842	3.78602	3.64135	4.02406	3.67751	3.59928	3.37474	3.80298	3.45443	3.98252	3.58331	3.72173	3.51768	3.60301	3.44214	3.68646	3.61982	3.35533	3.65684	3.65029	3.2836	3.68154	3.74499	3.78124	3.43375	3.44289	3.39811	3.14486	3.21223	3.6073	3.49444	3.66706	3.62813	3.71511	3.69241	3.58128	3.45838	3.45879	3.78656	3.80991	3.2334	3.75116
BnaCnng71150D	2.54762	2.42028	2.40382	2.30654	2.30753	2.22812	2.45781	2.30858	2.28894	2.23345	2.40299	2.56794	2.29902	2.20477	2.40872	2.34308	2.29708	2.34845	2.44349	2.43351	2.22453	2.62539	2.19493	2.31664	2.341	2.22115	2.35391	2.44459	2.37385	2.442	2.30376	2.16013	2.26095	2.42352	2.1869	2.31226	2.32404	2.45954	2.22452	2.30509	2.28865	2.63264	2.3041	2.37372	2.15446	2.33928	2.3639	2.35767	2.39073	2.55955	2.25004	2.19154	2.23767	2.41583	2.25638	2.37619	2.25731	2.35438	2.58808	2.39552	2.19236	2.32049
BnaCnng71160D	2.9443	3.00969	3.03274	3.31998	3.53882	3.07285	3.38183	3.034	2.98675	2.9	3.34758	2.96019	3.27155	3.10974	3.15844	3.39939	3.1736	3.20931	3.39681	2.92689	3.50879	3.01646	3.22337	2.94201	2.96665	3.50279	3.06718	3.27379	3.00692	3.10077	3.33626	3.23542	3.49249	3.05459	3.30787	3.05415	3.26225	3.16435	3.25601	3.31554	3.05798	3.11036	2.92468	2.90185	2.94641	3.17876	3.13016	3.36987	3.00578	3.12574	2.99507	3.07573	3.27671	2.95214	3.1566	3.24666	3.16519	2.98652	3.14788	2.92635	3.07139	3.07063
BnaCnng71190D	2.89637	2.67052	2.69826	2.77616	2.74483	2.56923	2.71632	2.92907	2.50327	2.52325	2.82901	2.80239	2.49025	2.72439	2.5746	2.49016	3.20006	2.5228	2.54655	3.41991	2.59833	2.79554	2.71725	2.60815	2.70801	2.60001	3.10503	2.97116	2.71069	2.6118	2.75757	2.66491	2.51095	2.82226	2.64818	2.75142	2.519	2.78896	2.67591	2.97174	2.87779	2.90806	2.72725	2.66242	2.55444	2.83353	2.82324	2.62629	2.67673	2.81292	2.60829	2.52685	3.12083	2.49584	2.54444	2.56844	2.851	2.62222	2.70399	2.7256	2.71235	3.19094
BnaCnng71200D	5.09097	4.92235	4.87129	5.03613	4.88431	5.19363	5.08315	4.81407	5.36356	4.76119	5.08204	5.03924	5.01401	4.82194	4.76206	5.2906	4.64125	5.31185	5.27605	5.20454	4.7222	5.2909	4.97774	4.83098	4.71054	5.27205	4.95754	5.32793	4.67778	4.78737	4.68387	5.11035	5.45415	5.02776	5.23688	5.31469	4.92251	4.76	5.16356	4.91625	5.09247	4.81656	5.15433	4.99137	5.36508	4.98017	4.83572	4.76171	5.26551	4.93031	5.05267	5.4308	4.95135	5.16658	5.04119	4.89561	5.07172	4.88141	5.02973	4.70884	4.50103	4.74071
BnaCnng71210D	-2.46456	-2.46379	-2.46419	-2.46495	-2.4647	-2.46333	-2.46406	-2.46441	-2.46425	-2.46396	-2.4642	-2.46417	-2.46415	-2.4637	-2.46388	-2.46373	-2.46417	-2.46458	-2.46417	-2.46443	-2.46408	-2.46417	-2.46371	-2.46398	-2.46412	-2.46434	-2.46495	-2.46514	-2.46017	-2.46418	-2.46397	-2.46445	-2.46414	-2.46405	-2.46399	-2.46466	-2.46456	-2.46405	-2.46408	-2.46444	-2.46426	-2.46451	-2.46445	-2.46345	-2.46455	-2.46377	-2.46423	-2.46476	-2.46407	-2.46402	-2.46466	-2.46391	-2.46408	-2.46415	-2.46367	-2.46439	-2.46507	-2.46404	-2.46461	-2.46362	-2.46377	-2.46395
BnaCnng71230D	-0.612958	-0.410499	-0.56523	-0.615285	-0.613804	-0.545789	-0.609581	-0.570357	-0.610931	-0.608936	-0.565377	-0.610347	-0.596903	-0.607044	-0.608344	-0.553749	-0.610383	-0.609169	-0.605509	-0.570899	-0.609761	-0.605495	-0.59784	-0.609065	-0.518748	-0.607451	-0.662253	-0.527925	-0.492368	-0.395954	-0.602266	-0.612205	-0.610165	-0.561745	-0.56027	-0.576092	-0.61292	-0.561655	-0.562583	-0.5711	-0.56682	-0.612596	-0.61221	-0.547801	-0.612858	-0.554662	-0.566179	-0.578263	-0.43043	-0.603101	-0.613537	-0.608577	-0.548619	-0.590882	-0.606817	-0.570107	-0.572477	-0.603354	-0.613224	-0.596256	-0.543353	-0.559175
BnaCnng71250D	2.65005	2.60175	2.34066	2.60808	2.59793	2.56939	2.39627	2.58429	2.82679	2.35689	2.92259	2.42939	2.30688	2.37631	2.41171	2.37384	2.54809	2.35505	2.43879	2.98471	2.34838	2.76136	2.41959	2.35556	2.39095	2.69114	2.8045	2.76727	3.26514	2.43772	2.61312	2.61006	2.38895	2.3508	2.68774	2.71372	2.27521	2.78017	2.39401	2.73111	2.90791	2.71733	2.47579	2.4503	2.27572	2.42169	2.38133	2.30215	2.35225	3.01785	2.34613	2.36059	2.89612	2.29211	2.61983	3.03825	2.43507	2.45044	2.52235	2.42667	2.41544	2.5799
BnaCnng71260D	-2.52435	-2.5241	-2.52423	-2.52447	-2.52439	-2.52395	-2.52418	-2.5243	-2.52425	-2.52415	-2.52423	-2.52422	-2.52459	-2.52407	-2.52413	-2.52408	-2.52422	-2.52437	-2.52424	-2.5243	-2.52419	-2.52424	-2.52409	-2.52416	-2.5242	-2.52429	-2.52377	-2.52453	-2.52399	-2.52424	-2.52418	-2.52431	-2.52421	-2.52418	-2.52416	-2.52438	-2.52434	-2.52418	-2.52419	-2.52431	-2.52425	-2.52433	-2.52431	-2.52399	-2.52434	-2.52409	-2.52424	-2.52441	-2.52454	-2.52419	-2.52438	-2.52414	-2.52421	-2.52421	-2.52406	-2.52429	-2.52453	-2.5242	-2.52436	-2.52406	-2.52411	-2.52415
BnaCnng71270D	4.02683	4.30203	4.35799	3.76733	4.05431	4.07998	4.11757	4.11727	4.03693	3.82648	4.02498	4.40613	4.24809	3.84087	4.13844	4.11811	4.05857	3.87381	4.21679	3.93865	4.30773	4.15949	4.44258	4.13824	4.48182	4.02402	4.17586	4.04095	4.08879	4.2944	4.08354	4.14987	4.19571	4.34119	4.33787	4.10739	4.00528	4.03607	3.93579	3.88215	3.86487	4.019	3.93426	4.40977	4.20116	4.13959	4.06962	3.85899	4.14989	4.10442	4.04547	4.15778	3.75448	4.18276	4.16704	4.187	3.73893	4.4161	4.1434	4.01669	4.20695	4.14861
BnaCnng71280D	-2.10953	-2.1048	-2.10724	-2.09175	-2.11036	-2.10199	-2.10641	-2.08841	-2.10762	-2.10585	-2.10727	-2.1071	-2.10451	-2.10423	-2.10534	-2.10444	-2.10713	-2.11216	-2.10965	-2.1087	-2.10657	-2.10964	-2.08671	-2.10596	-2.10679	-2.11068	-2.11686	-2.11304	-2.10271	-2.10972	-2.10847	-2.10881	-2.10693	-2.10637	-2.106	-2.11011	-2.10949	-2.10634	-2.10657	-2.10875	-2.10764	-2.10918	-2.10881	-2.10272	-2.10943	-2.10465	-2.10748	-2.11073	-2.11151	-2.10877	-2.08995	-2.10554	-2.10911	-2.03198	-2.10404	-2.10849	-2.11468	-2.10886	-2.04933	-2.10628	-2.10719	-2.10574
BnaCnng71290D	7.99195	7.87668	7.83828	7.7286	7.8048	7.89112	8.17546	7.93656	7.90336	8.02941	7.97473	7.83551	7.91128	7.71197	8.09676	7.87143	7.7412	7.73899	8.25387	8.0872	7.81768	7.78829	7.75017	7.92433	7.85564	7.71897	7.86465	7.79595	7.81292	7.62864	7.68535	7.94745	7.94257	7.72913	7.75252	7.85495	7.91601	7.66326	8.01969	7.91496	7.77339	7.88784	7.91603	7.72888	7.68638	7.96486	7.83163	7.9214	7.95649	7.85748	7.85042	7.86916	8.00823	7.93143	8.01753	7.7269	7.83301	7.84383	7.81859	7.90763	8.03463	7.70768
BnaCnng71320D	4.4816	4.87346	3.99149	4.008	4.04243	4.08451	3.8362	3.75869	3.49341	4.32094	4.14915	3.66804	3.74945	4.09437	4.01319	3.87188	4.47902	4.49044	3.94759	4.43662	3.92946	3.75013	4.09909	3.78	4.03985	3.71782	3.62483	3.87779	3.93516	4.23506	3.83121	3.84009	3.91484	4.31612	4.07578	4.50305	4.01762	3.56656	4.10545	3.8421	4.10617	4.0785	3.86842	4.05399	3.84353	4.07556	3.72911	4.04565	4.8577	4.25302	4.21433	4.40826	4.4796	5.00433	3.88625	4.17981	4.06047	3.77453	3.90751	3.70078	4.19694	4.20044
BnaCnng71330D	5.09405	5.03933	4.83436	4.56315	4.84404	4.82098	5.01779	4.88725	4.94361	5.03412	4.96488	5.01115	4.92725	5.09523	4.92258	4.72573	4.56707	4.80213	4.57797	4.7327	5.29556	4.96716	5.20954	5.13513	4.65889	4.56666	5.01933	4.95834	5.02987	4.46487	4.86393	4.76522	5.08913	4.57651	4.72373	4.84368	4.91224	4.88556	4.95179	4.60611	4.94253	5.07725	4.74602	4.81365	5.03321	4.94009	5.35001	5.05234	5.04856	4.99051	4.72925	4.67046	4.88879	4.91953	5.04327	4.72431	4.97349	4.78151	4.76397	5.39473	5.02303	4.80984
BnaCnng71340D	5.45114	5.0508	5.19633	5.24044	5.08794	5.31405	4.98092	5.32977	5.06795	5.32063	4.84477	5.20544	5.11294	5.19677	5.37179	4.94794	5.31467	5.26302	5.11536	5.33292	5.22211	5.3742	5.30749	5.40952	5.13732	4.82376	5.0611	5.33351	5.22202	5.34965	5.34827	5.31271	5.2491	5.06726	5.14851	5.08985	5.12941	5.18353	5.36746	5.17691	5.10248	4.90344	5.36343	5.19747	4.85201	4.91	5.09486	5.36502	5.23989	5.32879	5.2499	4.86349	5.65573	5.36119	4.94244	5.0671	4.78278	5.3229	5.05113	5.01582	5.1525	5.18437
BnaCnng71360D	-2.34459	-2.34367	-2.34414	-2.33325	-2.34475	-2.34312	-2.34398	-2.3444	-2.34422	-2.34387	-2.34415	-2.34411	-2.34393	-2.34356	-2.34377	-2.3436	-2.34412	-2.34444	-2.34395	-2.34443	-2.34401	-2.34395	-2.34341	-2.34389	-2.34405	-2.34415	-2.34505	-2.34527	-2.34326	-2.34396	-2.34372	-2.34445	-2.34408	-2.34397	-2.3439	-2.3447	-2.34458	-2.34397	-2.34401	-2.34444	-2.34422	-2.34452	-2.34445	-2.34326	-2.34457	-2.34364	-2.34419	-2.34482	-2.344	-2.34378	-2.3447	-2.34381	-2.34384	-2.3441	-2.34352	-2.34439	-2.34504	-2.3438	-2.34464	-2.34329	-2.34347	-2.34385
BnaCnng71370D	2.41676	2.74194	2.77607	2.78051	2.44067	2.72921	2.66199	2.70592	2.48311	2.59695	2.56742	2.57107	2.63622	2.53962	2.60778	2.58246	2.64451	2.75329	2.64603	2.46601	2.6206	2.72404	2.40253	2.84895	2.57734	2.6598	2.45838	2.74275	2.61637	2.47189	2.75612	2.69892	2.64927	2.80316	2.59372	2.7177	2.81601	2.77042	2.72948	2.73014	2.44218	2.65854	2.66827	2.79997	2.52459	2.6651	2.60026	2.53111	2.8325	2.43602	2.37287	2.42461	2.73849	2.58886	2.63568	2.54291	2.611	2.78369	2.44931	2.40807	2.56067	2.55748
BnaCnng71380D	5.21881	4.85103	4.67447	5.29527	5.11236	4.94803	5.72984	4.96584	5.00577	5.03907	4.95339	5.20489	5.23993	5.34895	4.57062	4.47426	5.05412	4.79412	5.46283	4.69159	4.93518	4.95694	5.11633	4.90613	4.85943	4.74161	4.74446	4.62905	4.99251	4.87417	4.91331	5.09227	4.89375	4.96777	5.29416	4.77124	5.31568	4.90626	4.82715	4.77133	5.02222	4.66695	4.98357	4.87962	4.94551	5.17312	5.29561	5.52328	5.05393	5.00622	5.03747	4.97449	4.76049	5.14737	4.89227	5.00323	4.94859	5.37649	5.16365	4.9351	5.38778	4.98422
BnaCnng71390D	5.92563	5.45805	5.35171	5.33993	5.49205	5.85239	5.70565	5.63416	5.34309	5.52714	5.24382	5.62947	5.37385	5.62274	5.70148	5.70656	5.86479	5.47338	5.83674	5.27331	5.22963	5.68076	5.45746	5.43557	5.47857	5.37649	5.55435	5.65846	5.19898	5.62862	5.18894	5.54466	5.45326	5.30053	5.22345	5.46407	5.31231	5.52481	5.62632	5.56057	5.46567	5.37535	5.44142	5.47154	5.66797	5.57631	5.52015	5.49924	5.4141	5.64642	5.42923	5.53216	5.29455	5.23457	5.58316	5.68442	5.18431	5.57027	5.5778	5.64994	5.43616	5.43292
BnaCnng71400D	4.98795	5.21848	4.94977	4.91459	5.09385	5.40467	4.86883	5.04874	4.96572	5.09336	5.06108	5.10784	5.11721	5.34993	5.2753	5.00485	5.03349	4.70297	4.90982	5.05579	5.46356	5.11051	4.73458	5.23371	5.24467	5.06591	5.41003	5.24828	5.22646	5.22197	5.11887	4.8392	4.98774	5.20699	4.81984	4.88788	4.90808	4.84952	5.40887	5.1294	4.98351	5.19995	4.94891	4.75702	4.94534	5.10553	5.01203	4.9144	5.10497	5.3032	4.83811	4.73981	5.33463	5.00516	4.97833	4.914	4.76203	5.23998	5.06212	5.10219	5.24307	5.21339
BnaCnng71420D	3.24244	3.62371	3.62088	3.63089	3.34256	3.61427	3.65403	3.19391	3.32495	3.41124	3.53218	3.70802	3.39802	3.19187	3.57018	3.56736	3.68015	3.78148	3.21556	3.63943	3.58847	3.31739	3.48773	3.37019	3.77307	3.3397	3.66709	3.63491	3.27164	3.76379	3.70386	3.63506	3.79147	3.7399	3.51292	3.66978	3.33866	3.98211	3.64755	3.18985	3.60481	3.81639	3.58493	3.90587	3.30943	3.40688	3.71698	3.15038	3.18594	3.52689	3.64897	3.85722	3.60059	3.40736	3.58128	3.51695	3.57155	3.79969	3.57079	3.27669	3.62248	3.37644
BnaCnng71440D	-2.46459	-2.46377	-2.46419	-2.46501	-2.46474	-2.45976	-2.46405	-2.46443	-2.46426	-2.46395	-2.4642	-2.46417	-2.46415	-2.46367	-2.46386	-2.46371	-2.46418	-2.46461	-2.46417	-2.46445	-2.46408	-2.46417	-2.46368	-2.46397	-2.46412	-2.46435	-2.46501	-2.46521	-2.4634	-2.46418	-2.46396	-2.46447	-2.46414	-2.46404	-2.46398	-2.4647	-2.46459	-2.46404	-2.46408	-2.46446	-2.46427	-2.46453	-2.46447	-2.4634	-2.46458	-2.46374	-2.46424	-2.4648	-2.46407	-2.46402	-2.46469	-2.4639	-2.46408	-2.46416	-2.46364	-2.46441	-2.46514	-2.46403	-2.46464	-2.46358	-2.46374	-2.46393
BnaCnng71460D	4.17915	4.14771	4.22468	4.562	4.09811	4.23789	4.21485	3.96311	4.1332	4.47757	4.39838	4.25526	3.83347	4.2038	4.18346	3.88283	4.50383	3.9782	4.1757	4.01014	4.41616	4.29615	4.33505	4.23643	4.14522	4.21832	4.33949	4.17953	4.17141	4.14056	4.22791	4.31544	3.96849	4.26741	3.75694	3.97659	4.27919	4.21818	3.85058	4.17411	4.22829	4.29567	4.17143	4.20594	3.79009	3.95175	4.32508	4.12146	4.10481	3.96089	4.30123	4.0544	3.98828	4.17069	4.14883	4.27223	4.2092	4.41911	4.03689	4.46251	4.09851	4.27329
BnaCnng71480D	-1.82821	-1.81963	-1.82405	-1.79593	-1.82973	-1.81451	-1.82256	-1.82645	-1.82475	-1.82153	-1.82412	-1.7872	-1.83844	-1.782	-1.8206	-1.81896	-1.82385	-1.79799	-1.82949	-1.82671	-1.82284	-1.79289	-1.78783	-1.82174	-1.82324	-1.83137	-1.80747	-1.73209	-1.81583	-1.79303	-1.82735	-1.8269	-1.8235	-1.82247	-1.78522	-1.82927	-1.75496	-1.82243	-1.78625	-1.82681	-1.82478	-1.82758	-1.82691	-1.77925	-1.82803	-1.81936	-1.82449	-1.83039	-1.78023	-1.8279	-1.82924	-1.82097	-1.82852	-1.8373	-1.81825	-1.82633	-1.8353	-1.79148	-1.82868	-1.82338	-1.82504	-1.82133
BnaCnng71490D	-1.53288	-1.52414	-1.52864	-1.53541	-1.4973	-1.51892	-1.52712	-1.53109	-1.52936	-1.4515	-1.52871	-1.52838	-1.52842	-1.52308	-1.48784	-1.52346	-1.52844	-1.5301	-1.52545	-1.53135	-1.49012	-1.48815	-1.40842	-1.52628	-1.49053	-1.52737	-1.55802	-1.47535	-1.48298	-1.52558	-1.52327	-1.53154	-1.52808	-1.52703	-1.48907	-1.53396	-1.49552	-1.52699	-1.52741	-1.53145	-1.52939	-1.53223	-1.49426	-1.52028	-1.5327	-1.52386	-1.52909	-1.5348	-1.47558	-1.52383	-1.53393	-1.48821	-1.52446	-1.50047	-1.44815	-1.53096	-1.53499	-1.524	-1.53336	-1.51922	-1.52091	-1.52587
BnaCnng71510D	5.6165	6.38121	6.30598	6.39592	6.56762	6.50605	6.20861	6.60333	6.24533	6.08655	6.46044	6.41282	6.6754	6.42679	6.1382	6.32542	6.50661	6.21543	6.34856	6.40889	6.32828	6.4778	6.41886	6.19514	6.14437	6.32134	6.45062	6.23031	6.58544	6.34284	6.29351	6.30972	6.47116	6.50906	6.37368	6.18873	6.42687	6.16609	6.46467	6.43572	6.38649	6.65823	6.24759	6.47393	6.51554	6.38149	6.61848	6.42644	6.37437	6.51797	6.25576	6.08157	6.52144	6.45613	6.44205	6.29989	6.11642	6.3993	6.40942	6.50527	6.36484	6.55231
BnaCnng71550D	4.20945	4.13644	4.25371	4.17	3.93741	3.92278	4.68142	4.66252	4.18462	4.06006	4.27643	4.84943	4.3264	4.0169	4.11382	3.75878	3.68905	3.75274	5.10282	3.91796	4.26088	3.868	4.08738	4.23637	4.32523	4.04692	4.24689	4.51426	4.26199	3.94357	3.98781	4.22334	4.29362	4.32232	3.87884	3.83794	4.42501	4.44256	4.06229	4.55423	4.04791	4.51198	3.75456	4.11346	4.37411	4.77413	4.748	4.26713	3.56098	4.25713	4.30045	4.16821	4.3866	3.5564	4.77301	4.61952	4.98906	4.60136	4.67022	4.44121	4.83809	4.09708
BnaCnng71560D	4.15863	4.08448	4.22501	4.28513	3.86804	4.23824	4.65507	4.26924	3.94223	4.3426	4.33627	4.23191	3.73274	4.5249	4.26692	3.99599	4.40698	4.22762	3.80883	3.87328	4.30541	4.26743	4.26501	4.36046	4.17167	4.03567	4.03762	4.14888	4.06068	4.57027	4.412	4.14967	4.16511	3.99019	4.03571	4.06736	4.13921	3.92637	4.20756	4.0824	3.84859	4.15407	4.27644	4.42589	4.05252	4.12303	4.48419	4.25086	4.5564	4.47791	4.28404	3.95549	4.13308	3.7843	4.08184	3.99256	3.91739	4.17739	4.24525	4.29053	4.0577	4.34846
BnaCnng71570D	3.86011	4.28055	4.18619	4.54885	3.92784	3.73169	3.94858	4.23093	4.21363	4.20292	3.88518	4.28522	4.64505	4.4134	3.99019	4.09209	4.11708	3.99115	4.02282	3.74262	4.31253	3.94807	4.4844	3.79349	4.05178	4.31501	4.23027	3.86402	3.66363	3.78088	4.27853	4.19768	4.31574	4.01179	4.08577	3.88956	4.4465	4.071	4.11606	3.80261	3.96032	3.78834	4.47118	4.265	4.59539	4.08295	3.99503	4.55223	4.30358	3.7132	4.55308	4.26992	3.70485	3.94482	3.93255	4.05542	3.84558	4.25993	4.10801	4.63397	4.2337	3.97468
BnaCnng71590D	3.10567	3.1683	2.99096	2.90464	2.97125	3.04088	3.11703	3.11003	2.94607	2.82285	3.05791	2.84372	3.11775	3.18687	3.04107	3.44011	2.8827	3.21576	2.85681	2.98583	3.11207	3.04073	3.33533	3.22894	3.25797	2.8855	3.24842	3.03928	3.11335	2.90394	2.92822	3.37357	3.06791	3.11853	3.25816	3.16109	2.995	2.8575	3.32231	3.21093	3.01441	3.11728	3.10184	2.92665	2.90394	3.13654	2.87565	2.90475	2.79293	3.01794	2.85734	2.73368	3.21823	3.14752	2.94722	2.92555	2.76713	2.96901	2.98685	3.12861	3.19653	3.03038
BnaCnng71620D	-2.46477	-2.46344	-2.46413	-2.46545	-2.45932	-2.46264	-2.4639	-2.4645	-2.46424	-2.46374	-2.46414	-2.46409	-2.46026	-2.46328	-2.46359	-2.46334	-2.4641	-2.46515	-2.46444	-2.46454	-2.46394	-2.46444	-2.46365	-2.46377	-2.464	-2.46473	-2.46769	-2.46576	-2.46285	-2.46446	-2.46411	-2.46457	-2.46404	-2.46388	-2.46378	-2.46494	-2.46476	-2.46388	-2.46394	-2.46456	-2.46424	-2.46468	-2.46457	-2.46285	-2.46475	-2.4634	-2.4642	-2.46511	-2.46616	-2.46419	-2.46494	-2.46365	-2.46429	-2.46442	-2.46323	-2.46448	-2.46601	-2.45853	-2.46485	-2.46349	-2.46375	-2.4637
BnaCnng71630D	8.80912	8.23231	8.26343	8.43969	8.51801	8.45465	8.50953	8.62314	8.30383	8.20081	8.51074	8.40118	8.41939	8.23196	8.23694	8.50978	8.48501	8.35653	8.26121	8.37875	8.21896	8.48884	8.39429	8.22677	8.19202	8.43063	8.32813	8.23771	8.51078	8.2801	8.32157	8.41786	8.57277	8.30739	8.54642	8.35924	8.41855	8.31585	8.47003	8.55826	8.47784	8.33821	8.30701	8.3157	8.4114	8.51443	8.43878	8.41114	8.28031	8.41203	8.40836	8.35591	8.32243	8.2042	8.44271	8.50598	8.46414	8.36757	8.50912	8.34421	8.37972	8.52845
BnaCnng71640D	3.01807	3.13017	2.91564	2.78836	2.73808	2.73529	3.19041	2.81273	2.83617	2.99189	2.73208	3.01732	2.94603	3.18499	2.72668	2.64487	2.73497	3.03668	2.8052	2.70428	2.74606	3.03045	2.9157	3.02261	2.89361	2.7821	2.78209	2.65493	2.72332	2.76163	3.20517	2.77293	2.88971	3.16387	2.75755	2.89217	2.9665	2.83091	2.89959	2.62758	2.83573	2.82955	2.66512	2.77563	2.8836	2.6419	3.00454	3.15464	3.01434	2.86747	3.13855	2.85056	2.72932	2.95313	2.88782	2.78012	2.88318	2.73386	2.81382	2.78228	3.03485	2.62717
BnaCnng71650D	7.57762	7.45401	7.5043	7.67946	7.68095	7.78457	7.91652	7.64845	7.37353	7.51514	7.55326	7.71343	7.27271	7.89044	7.70665	7.37108	7.67298	7.5677	7.30987	7.62006	7.66307	7.67376	7.73766	7.85201	7.53968	7.52871	7.59568	7.36164	7.49276	7.81211	7.66927	7.51507	7.29258	7.45795	7.25672	7.47977	7.51701	7.40333	7.74956	7.60368	7.44846	7.46052	7.50634	7.75397	7.62613	7.41467	7.53481	7.70399	7.54542	7.50341	7.45431	7.1417	7.68852	7.5961	7.57248	7.33304	7.2902	7.50917	7.69718	7.81756	7.58528	7.49171
BnaCnng71660D	0.414461	0.279312	0.274378	0.298161	0.268547	0.285308	0.322521	0.351519	0.398184	0.277154	0.401601	0.319244	0.280499	0.333395	0.278203	0.28008	0.274592	0.327643	0.44757	0.271566	0.365999	0.28341	0.35512	0.276925	0.36437	0.281189	0.292935	0.293808	0.283748	0.3401	0.285942	0.271371	0.59244	0.452138	0.276841	0.268994	0.308256	0.32286	0.321746	0.271467	0.273589	0.418437	0.271362	0.341202	0.308519	0.33126	0.475992	0.26792	0.28418	0.285286	0.440077	0.326819	0.284555	0.393843	0.385603	0.495856	0.653744	0.344567	0.269572	0.290677	0.288701	0.277384
BnaCnng71670D	8.51675	8.34181	8.59401	8.57549	8.61473	8.34918	8.61111	8.67566	9.1209	8.79543	8.76447	8.51812	8.66065	8.27964	8.4093	8.65805	8.35862	8.63561	8.94562	8.38863	8.68623	8.33854	8.49449	8.41663	8.39811	8.81059	8.61855	8.35791	8.50255	8.28731	8.61001	8.42932	9.03018	8.59251	8.50318	8.37847	8.8453	8.47421	8.51153	8.72637	8.70004	8.608	8.56015	8.59042	8.61819	9.0125	8.82102	8.88478	8.58304	8.70734	8.55796	8.77449	8.10841	8.39808	8.74248	8.84767	9.03601	8.84594	8.57632	8.34044	8.7438	8.30172
BnaCnng71710D	-2.46469	-2.46366	-2.46419	-2.4652	-2.46487	-2.46305	-2.46401	-2.46448	-2.46428	-2.46389	-2.4642	-2.46416	-2.46414	-2.46354	-2.46378	-2.46358	-2.46417	-2.46498	-2.46006	-2.46451	-2.46405	-2.46443	-2.46383	-2.46391	-2.46409	-2.46466	-2.46548	-2.46545	-2.46321	-2.46445	-2.46418	-2.46453	-2.46413	-2.464	-2.46392	-2.46482	-2.46468	-2.464	-2.46405	-2.46015	-2.46428	-2.46461	-2.46453	-2.46321	-2.46467	-2.46363	-2.46424	-2.46495	-2.4643	-2.46424	-2.46481	-2.46382	-2.46432	-2.46442	-2.4635	-2.46446	-2.46564	-2.46426	-2.46475	-2.4637	-2.4639	-2.46387
BnaCnng71720D	7.83373	7.41269	7.32211	7.23401	7.38518	7.26629	7.17927	7.31052	7.55863	7.6021	7.29692	7.13318	7.19591	7.35104	7.35834	7.65868	7.22975	7.47264	7.58656	7.30243	7.32008	7.21136	7.2548	7.34532	6.99074	7.53747	7.37009	7.17644	7.52978	7.43335	7.20248	7.34902	7.46317	7.22267	7.38847	7.40076	7.45409	7.50726	7.42996	7.19225	7.39846	7.33771	7.29263	7.24838	7.21792	7.4008	7.30055	7.15441	7.36446	7.31928	7.33089	7.3894	6.89172	7.39796	7.16022	7.54283	7.37781	7.20218	7.11691	7.14602	7.30719	7.17633
BnaCnng71730D	0.685036	0.720912	0.816008	0.608344	0.645922	0.689034	0.789521	0.615261	0.617367	0.667945	0.740854	0.618584	0.647101	0.625512	0.670643	0.625003	0.66137	0.629123	0.698612	0.653626	0.82571	0.698641	0.642819	0.795252	0.663081	0.632929	0.887273	0.74054	0.629366	0.815866	0.638675	0.614715	0.704097	0.665258	0.753801	0.681001	0.649905	0.902546	0.619807	0.690532	0.617326	0.651365	0.653105	0.684938	0.650184	0.722138	0.699954	0.676864	0.736676	0.703588	0.713952	0.622289	0.63701	0.67332	0.727147	0.798199	0.71244	0.63765	0.683227	0.717648	0.712522	0.621808
BnaCnng71740D	4.38594	3.89113	3.92655	4.03334	4.08811	3.82421	4.21872	4.07064	3.99195	4.14805	4.00665	4.51352	4.08187	3.71711	4.03196	4.03847	3.74603	4.03958	3.89683	3.97166	3.98122	3.75457	4.17416	3.97672	4.00013	3.98739	4.37281	4.20398	4.20809	3.80158	3.88624	3.6956	4.0474	4.14915	4.11489	4.08109	4.09075	3.83763	3.8928	4.10494	3.93834	4.18447	3.91795	4.20775	4.03099	4.28288	4.12086	4.03313	3.80488	4.51462	3.89112	3.86541	4.3417	3.81922	4.1175	3.93063	3.91994	3.77457	4.24271	4.24105	4.43486	3.89167
BnaCnng71750D	2.98399	2.98318	2.96996	3.10249	3.15299	3.22955	3.57892	3.16	2.96135	3.11536	3.10853	3.11378	3.05519	3.0394	3.36392	3.1171	3.07933	2.992	3.1766	3.0975	3.09486	3.21594	3.21507	2.95857	3.38986	3.14612	2.99742	3.37979	3.16526	3.3581	3.0793	3.12354	2.97681	3.32399	2.9577	3.08362	2.95337	3.20258	3.05936	3.31001	3.09782	2.96055	3.03349	3.0286	3.2103	2.98642	3.13456	2.95517	2.89473	3.11707	3.08405	3.12429	3.10822	3.31272	3.24408	3.13334	3.10769	3.06973	2.94661	2.91096	2.9537	3.1186
BnaCnng71760D	-1.69089	-1.68379	-1.68745	-1.69416	-1.69215	-1.67956	-1.65593	-1.68943	-1.65775	-1.68536	-1.6875	-1.65696	-1.68893	-1.68293	-1.68459	-1.68324	-1.657	-1.68839	-1.68462	-1.68965	-1.68645	-1.68461	-1.68043	-1.65525	-1.68678	-1.68617	-1.67962	-1.69455	-1.68064	-1.68473	-1.65257	-1.6898	-1.68699	-1.68614	-1.68559	-1.69177	-1.69083	-1.68611	-1.68645	-1.68973	-1.68805	-1.69036	-1.68981	-1.68066	-1.69074	-1.68356	-1.65753	-1.69269	-1.64228	-1.6833	-1.69174	-1.6849	-1.68381	-1.66263	-1.68265	-1.68933	-1.69298	-1.65316	-1.57017	-1.64928	-1.68093	-1.65492
BnaCnng71790D	4.12063	3.45987	3.86054	3.87088	4.13001	3.93543	4.48141	3.8073	4.00226	3.7202	3.63878	3.94959	3.7239	3.6109	3.77361	4.00949	3.83586	3.55581	4.44454	3.68829	4.12585	3.84945	3.88061	4.08128	4.01603	4.14445	3.68645	4.1092	4.29986	3.58352	3.74411	4.19681	3.95683	3.70293	4.07928	3.82006	4.04482	4.03692	3.88778	4.061	3.97671	4.0399	3.89956	4.05247	3.63403	4.32236	3.87875	3.7234	3.30274	3.91771	3.66843	3.61623	3.6	3.53439	3.89301	3.66499	4.07532	4.40602	4.21283	4.05678	4.05245	3.92265
BnaCnng71800D	8.29266	8.41439	8.30355	8.23507	8.4286	8.32952	8.5488	8.48553	8.33519	8.15516	8.39552	8.29911	8.38423	8.13643	8.31246	8.09489	8.49999	8.13688	8.40773	8.49121	8.35734	8.44031	8.3077	8.27471	8.35153	8.41893	8.38998	8.24592	8.48772	8.2419	8.07051	7.98294	8.27488	8.73233	8.49513	8.55472	8.27222	8.47625	8.25428	8.26073	8.34986	8.481	8.26334	8.30775	8.41026	8.29665	8.42345	8.36276	8.43349	8.43861	8.49057	8.47368	8.64622	8.52998	8.39519	8.35938	8.42935	8.41059	8.49968	8.41708	8.40759	8.65988
BnaCnng71810D	1.71587	2.04223	1.85138	1.75271	1.70835	1.79285	1.65871	1.68737	1.80934	1.91243	1.85077	1.85371	1.8111	1.85982	1.8429	1.76638	1.69775	1.77085	1.74269	1.72354	1.7019	1.79786	1.69981	1.83353	2.08267	1.7344	1.87579	1.76492	1.67752	1.95023	1.75224	1.79281	1.6992	2.00458	1.90951	1.77531	1.71621	1.70362	1.99967	1.8593	1.73371	1.91181	1.72251	1.83527	1.84757	1.66748	1.73531	1.67265	1.89421	1.74977	1.7755	1.7982	2.01022	1.92684	1.72158	1.83111	1.70006	1.74902	1.89939	1.77004	1.69809	1.87653
BnaCnng71820D	6.94234	7.21531	7.24996	7.10205	7.14063	7.50274	7.32368	7.19574	6.81105	7.22467	6.91629	7.10286	7.2442	7.32863	7.16143	7.11839	7.53643	7.0356	6.62599	7.12031	7.28127	7.19322	7.33609	7.41911	7.19757	6.90159	7.10002	7.38272	7.00867	7.5047	7.52635	7.45062	6.759	7.39291	7.03095	7.07856	7.05133	7.29601	7.24058	6.97243	7.24632	7.10493	7.19346	7.17244	7.09826	7.28439	7.08857	7.19068	7.17004	7.22061	7.25545	7.33903	7.31594	7.25031	7.36596	7.06044	7.01466	6.86732	7.19193	7.41358	7.19454	7.32714
BnaCnng71830D	-2.3448	-2.34359	-2.34421	-2.3454	-2.34501	-2.34287	-2.344	-2.34455	-2.34431	-2.34386	-2.34422	-2.34418	-2.34393	-2.34345	-2.34373	-2.3435	-2.34418	-2.3446	-2.34396	-2.34459	-2.34404	-2.34396	-2.34325	-2.34389	-2.3441	-2.34422	-2.3454	-2.34569	-2.34306	-2.34398	-2.34366	-2.34461	-2.339	-2.34399	-2.3439	-2.33981	-2.34479	-2.34398	-2.34404	-2.3446	-2.34431	-2.34471	-2.34461	-2.34306	-2.34477	-2.34355	-2.34427	-2.33997	-2.34402	-2.34374	-2.34494	-2.34378	-2.34382	-2.34415	-2.3434	-2.34453	-2.34538	-2.34376	-2.34486	-2.3431	-2.34334	-2.34383
BnaCnng71840D	9.34759	10.2641	9.97035	9.927	9.85596	10.3748	9.79322	10.2968	9.95554	10.2871	10.0226	9.86731	10.2005	10.319	10.1913	10.465	10.0277	10.4468	10.1773	10.1714	9.9439	10.0764	10.2056	10.0467	10.0648	10.194	10.0258	10.0296	9.93644	10.1556	9.95878	10.1721	9.89392	9.80151	9.97915	10.4873	10.0686	9.93274	10.338	10.2348	9.8348	9.61217	10.3069	10.2663	9.98944	10.1125	10.0108	9.93197	10.34	9.86178	10.2571	10.423	9.98383	10.3952	10.1281	10.0224	10.0579	9.9267	9.98758	9.81394	10.0027	10.0731
BnaCnng71850D	3.668	3.73277	3.54155	3.59902	3.63493	3.88171	3.41508	3.70715	3.80066	3.72617	3.67114	3.87739	3.50711	3.51693	3.93184	3.74691	3.87588	3.87891	3.69769	3.98457	3.63258	3.81862	3.77182	3.78532	4.10722	3.82734	3.45788	3.7532	3.852	3.75666	3.70987	3.97917	3.44096	3.76855	3.72016	4.07694	3.81547	3.24088	3.78976	3.69916	3.65719	4.01963	3.95803	3.85169	3.50284	3.54704	3.8852	3.66913	3.8534	4.02221	3.83131	3.95053	3.81229	4.16029	3.38311	3.53359	3.39071	3.55126	3.73216	3.34986	3.429	3.7631
BnaCnng71870D	9.22445	9.82978	9.78455	9.54028	9.67473	9.51639	9.66234	9.74039	10.1019	9.67754	9.81161	9.81137	9.89061	9.45619	9.92678	9.73374	9.68222	9.76404	10.076	9.68333	9.82075	9.5256	9.6828	9.53446	9.65385	10.0305	9.91576	9.74619	9.77352	9.32861	9.78249	9.60598	9.94762	9.80159	9.87615	9.78121	10.013	9.72373	9.84915	9.78112	9.94319	9.84332	9.79945	9.60118	9.85048	9.98289	9.87289	9.82601	9.64486	9.87815	9.67801	9.85433	9.41499	9.78343	10.1555	9.87475	9.99458	10.0316	9.80104	9.70126	9.9775	9.71008
BnaCnng71900D	3.61525	3.42377	3.88286	3.38315	3.71626	3.59121	3.76948	3.32691	3.66456	3.47257	3.83381	3.56771	3.72839	3.59865	3.69586	3.82636	3.28613	3.25901	4.02043	3.32337	3.89111	3.35755	3.90179	3.46922	3.60955	3.53662	3.62318	3.58399	4.11081	3.52808	3.52362	3.38708	3.47533	3.90104	3.60649	3.2568	3.61671	3.82615	3.37721	3.56664	3.48623	3.67786	3.66871	3.61015	3.48774	3.54712	3.93807	3.7604	3.52135	3.63849	3.76949	3.48188	3.41641	3.49222	3.48647	3.94794	4.00362	3.88244	4.0221	3.32382	3.69338	3.39904
BnaCnng71910D	4.34282	4.40197	4.67169	4.63901	4.39947	4.54058	4.32512	4.3241	4.41799	4.40733	4.31156	4.68016	4.53392	4.19769	4.37623	4.35833	4.44368	4.49761	4.46948	4.40674	4.31765	4.30181	4.49591	4.57677	4.6589	4.44128	4.50058	4.35913	4.33415	4.65693	4.38675	4.63251	4.8004	4.684	4.66354	4.76637	4.23248	4.43498	4.52002	4.66984	4.68485	4.40292	4.44313	4.33383	4.23526	4.43861	4.32775	4.22012	4.39862	4.64216	4.33486	4.50227	4.52358	4.4689	4.5268	4.68586	4.49006	4.53666	4.4866	4.5564	4.15999	4.205
BnaCnng71920D	0.493602	0.563895	0.549506	0.487362	0.532115	0.581037	0.502469	0.541976	0.547281	0.557635	0.549292	0.644125	0.531746	0.728261	0.505663	0.621412	0.550137	0.527321	0.584068	0.495889	0.602644	0.495756	0.607681	0.703891	0.647525	0.492895	0.566682	0.551557	0.513616	0.583477	0.59387	0.583848	0.551273	0.554584	0.607578	0.573363	0.656786	0.604621	0.501999	0.626029	0.547179	0.538531	0.665544	0.513593	0.537145	0.722279	0.594915	0.530214	0.577394	0.54571	0.611976	0.61165	0.71279	0.608142	0.568502	0.496476	0.599971	0.497951	0.575923	0.802591	0.554842	0.60991
BnaCnng71930D	5.68722	5.23734	5.22625	5.49451	5.20705	5.23069	5.47013	4.98378	5.31121	4.79982	5.20693	5.11119	5.14506	5.07072	5.18275	5.10679	5.07097	5.19515	5.44035	5.14629	5.19999	5.09673	5.04537	5.31143	5.07202	5.10424	5.20526	4.9804	5.57281	5.33198	5.33642	5.1074	5.27978	5.13786	5.12056	5.1571	5.29318	5.21485	5.16299	5.3709	5.07708	5.39064	5.32765	5.05247	5.33557	5.11695	4.92788	5.04609	5.39353	5.28126	5.04101	5.28618	5.04942	5.19946	5.32765	5.09421	5.00825	5.42254	5.25958	5.0789	5.21017	5.15758
BnaCnng71940D	3.19778	3.4271	2.85625	3.09816	3.17036	2.93364	3.44707	3.30962	2.8916	3.00579	3.08483	3.12381	3.09822	2.99542	3.09786	3.03614	3.30886	3.06613	3.12655	3.0156	3.35812	3.21631	3.34433	3.38163	3.32124	3.1449	3.14725	3.45093	3.25164	3.17024	3.05388	2.83457	3.12837	3.72982	3.38003	3.25227	2.86206	3.64512	3.17258	3.10912	2.96858	3.1548	3.13727	3.12069	3.17436	3.19377	2.97191	2.93939	3.21529	3.24117	3.01378	3.20384	3.39727	3.22103	2.99916	3.05349	3.19026	3.09678	3.35613	2.97731	3.18701	3.23224
BnaCnng71960D	-2.46443	-2.4639	-2.46417	-2.46469	-2.46452	-2.46358	-2.46408	-2.46432	-2.46421	-2.46402	-2.46418	-2.46416	-2.46414	-2.46383	-2.46396	-2.46386	-2.46416	-2.46444	-2.46415	-2.46434	-2.46184	-2.46415	-2.46384	-2.46403	-2.46412	-2.46427	-2.4647	-2.46482	-2.46366	-2.46416	-2.46402	-2.46435	-2.46414	-2.46407	-2.46403	-2.46449	-2.46442	-2.46407	-2.4641	-2.46434	-2.46422	-2.46439	-2.46435	-2.46367	-2.46442	-2.46388	-2.4642	-2.46456	-2.46409	-2.46406	-2.46449	-2.46398	-2.46409	-2.46415	-2.46381	-2.46431	-2.46478	-2.46407	-2.46446	-2.46378	-2.46388	-2.464
BnaCnng71970D	-2.4643	-2.46399	-2.46415	-2.46312	-2.46436	-2.4638	-2.46409	-2.46424	-2.46418	-2.46406	-2.46415	-2.46414	-2.46413	-2.46395	-2.46402	-2.46396	-2.46414	-2.46431	-2.46414	-2.46425	-2.46411	-2.46414	-2.46395	-2.46406	-2.46412	-2.46421	-2.46446	-2.46453	-2.46385	-2.46414	-2.46406	-2.46425	-2.46413	-2.46409	-2.46407	-2.46434	-2.4643	-2.46409	-2.46411	-2.46425	-2.46418	-2.46428	-2.46425	-2.46385	-2.4643	-2.46398	-2.46417	-2.46438	-2.4641	-2.46408	-2.46434	-2.46404	-2.4641	-2.46413	-2.46394	-2.46423	-2.46451	-2.46409	-2.46432	-2.46392	-2.46398	-2.46405
BnaCnng71990D	0.581531	0.609881	0.643323	0.530852	0.535156	0.627593	0.599937	0.675023	0.851206	0.753875	0.594731	0.736442	0.569764	0.554109	0.606555	0.66842	0.735994	0.746539	0.539416	0.673451	0.649169	0.671342	0.601782	0.602702	0.545939	0.771183	0.738474	0.527852	0.559043	0.539199	0.684339	0.585678	0.782451	0.547274	0.925657	0.732804	0.5377	0.600363	0.54662	0.585976	0.639803	0.538626	0.539726	0.742882	0.624599	0.552751	0.543797	0.57485	0.481359	0.680942	0.658449	0.758296	0.588245	0.557666	0.554726	0.587503	0.586292	0.541791	0.621654	0.549889	0.650284	0.60409
BnaCnng72010D	0.505471	0.554197	0.395554	0.514281	0.53142	0.408382	0.445858	0.392538	0.482799	0.44884	0.395468	0.529795	0.451086	0.700103	0.400068	0.456466	0.442143	0.490413	0.402979	0.513529	0.769006	0.402992	0.534518	0.398563	0.44389	0.640566	0.376804	0.444718	0.406565	0.457701	0.405915	0.585854	0.396265	0.446109	0.448023	0.427414	0.430359	0.397652	0.397108	0.3921	0.564194	0.391165	0.620623	0.465952	0.469212	0.455286	0.525859	0.38787	0.530327	0.462927	0.427482	0.450502	0.404312	0.340243	0.403248	0.392685	0.467211	0.404926	0.428942	0.539449	0.409111	0.399104
BnaCnng72020D	5.92089	5.45653	5.47377	5.58712	5.52728	5.47493	5.63139	5.49232	5.23919	5.61489	5.31317	5.69822	5.3562	5.60204	5.47467	5.40362	5.69582	5.30221	5.26857	5.27031	5.64707	5.22067	5.62768	5.46665	5.37824	5.47171	5.51634	5.1904	5.55714	5.66009	5.26368	5.5612	5.30033	5.26213	5.11768	5.45663	5.75157	5.12032	5.50437	5.38486	5.40146	5.28503	5.48741	5.55664	5.57323	5.36969	5.33338	5.6667	5.46077	5.69266	5.5141	5.29387	5.47868	5.68243	5.36682	5.55968	5.14759	5.61334	5.49104	5.49929	5.44227	5.41305
BnaCnng72030D	4.91199	4.79441	5.0509	5.43666	5.14539	5.08317	5.43205	5.14394	4.9729	4.99938	4.76623	5.11214	5.14398	5.33461	4.79364	4.78527	5.11009	4.83078	4.81661	4.87267	5.51153	4.57247	5.2376	4.9058	4.79174	4.90961	5.09611	5.12121	4.98808	5.32197	5.14212	5.21148	5.22105	5.17604	5.03135	4.95613	5.20428	5.26031	5.07376	4.97514	4.81296	4.73032	5.00471	5.47426	5.05824	4.7168	5.08796	5.40103	5.35897	5.201	5.03027	4.78331	5.02345	5.38015	4.80523	4.95676	4.82482	5.09228	4.84601	4.79461	5.10142	4.89548
BnaCnng72040D	3.17036	3.05157	3.44898	3.0712	3.19754	3.01123	3.56371	3.53482	2.94943	2.93997	3.33594	3.07757	3.02717	3.06462	3.2394	3.44607	2.95918	3.04046	3.09815	3.10385	3.30051	2.94257	3.10714	3.41668	3.35427	3.24846	3.15818	3.03964	2.94361	3.19062	3.1763	2.99964	3.04353	3.40058	2.9372	3.00274	3.70283	3.05766	3.20051	3.45785	3.0994	3.02529	2.84832	2.94349	3.17346	2.9124	3.43879	3.76268	4.25541	3.43408	3.0653	3.3377	3.05955	2.83653	3.02189	3.31797	2.89596	3.86346	3.53903	3.4351	3.26046	2.94201
BnaCnng72050D	-0.900844	-0.894515	-0.898755	-0.869112	-0.863987	-0.887502	-0.89797	-0.857559	-0.899118	-0.847205	-0.808502	-0.898621	-0.90006	-0.893092	-0.895846	-0.843462	-0.807546	-0.898995	-0.894964	-0.900108	-0.898123	-0.894952	-0.888025	-0.897398	-0.898331	-0.897542	-0.830075	-0.84257	-0.789028	-0.845006	-0.89203	-0.900202	-0.898467	-0.897924	-0.897501	-0.826239	-0.900811	-0.84915	-0.850046	-0.779111	-0.854138	-0.900535	-0.858482	-0.839185	-0.860718	-0.894139	-0.898981	-0.865217	-0.850679	-0.892785	-0.901337	-0.846205	-0.793351	-0.874491	-0.892618	-0.899919	-0.901716	-0.842876	-0.90107	-0.836453	-0.888863	-0.846757
BnaCnng72060D	5.75366	6.36437	6.05116	6.41436	5.9363	5.99083	5.99308	6.19585	5.90356	5.99571	6.1141	6.0157	6.15443	6.22383	6.2996	5.92159	6.05951	6.0284	5.70002	6.18434	6.20093	6.05867	6.54651	6.28097	6.43535	5.98156	6.17943	6.19833	6.17457	5.91295	6.19119	6.07532	5.69967	5.9441	5.9976	6.07225	6.39475	6.18698	5.98116	6.05018	5.7273	5.9777	6.07497	6.27576	5.96851	6.191	6.16011	6.20924	6.1858	6.03046	6.08187	6.21724	6.06838	6.31129	5.86469	5.85223	6.00571	6.21707	6.00853	6.28198	6.07745	5.73096
BnaCnng72070D	7.04166	8.1574	8.02707	8.17337	8.09186	8.19737	7.98711	8.0992	7.94555	8.14358	8.10646	8.21548	8.07048	8.30159	8.08752	8.07327	8.06114	8.14788	7.72162	7.99413	8.15345	8.00345	8.11975	7.80152	8.10969	8.00575	7.9348	7.97465	7.98449	8.33017	8.23048	7.8644	7.91981	8.05538	7.91945	7.88712	8.08975	7.90931	8.0753	7.92914	7.90396	7.70022	8.08097	8.07903	8.14408	8.04874	7.99425	8.1021	8.04753	8.04242	8.15513	7.82533	8.11055	8.11508	8.015	7.73048	7.98937	8.1162	8.04322	7.93575	8.10945	7.99425
BnaCnng72080D	7.68844	7.29267	7.23729	7.20708	7.31402	7.477	7.28028	7.45391	7.20906	6.74163	7.29073	7.23804	7.152	7.61126	7.49291	7.27491	7.30927	7.49059	7.08789	7.4323	6.90582	7.49583	7.31219	7.69096	7.24703	7.13028	7.41417	7.36683	7.34149	7.57232	7.37207	7.51625	7.12747	7.41046	7.35265	7.43363	7.29542	7.36262	7.37539	7.47724	7.45422	7.52741	7.38787	7.42686	7.09023	7.20364	7.15042	7.02546	7.24355	7.50201	7.13941	7.49113	7.51692	7.28621	7.33148	7.36282	7.29654	7.24588	7.25985	7.28473	7.13322	7.57188
BnaCnng72090D	1.36186	1.12821	1.0593	1.28053	1.31045	1.14986	1.43382	1.27085	1.05755	1.22293	1.29278	1.33791	1.29981	1.13258	1.12414	1.18735	1.11073	1.13769	1.43188	1.09927	1.26019	1.04539	1.1992	1.11943	1.21087	1.11757	0.88107	1.07021	1.14428	1.08646	1.25791	1.14297	1.20907	1.06327	1.26889	1.1701	1.17746	1.06337	1.21363	1.09889	1.05747	1.05067	1.14292	1.0803	1.43029	1.07122	1.24654	1.16295	1.16411	1.1352	1.13061	1.06709	1.04763	1.17422	1.3503	1.10077	1.23106	1.17478	1.09161	1.15959	1.43044	1.17382
BnaCnng72110D	4.46761	5.05958	5.04521	5.17067	4.79703	4.97227	4.89469	4.83044	5.41257	4.83373	5.22749	4.85451	5.10246	4.38133	4.81176	5.34237	4.9367	5.5484	4.99653	5.47262	4.79291	5.18863	4.53335	5.0295	4.7566	5.04793	5.29895	4.88343	4.67382	4.90559	5.09183	4.90963	5.47695	4.9836	5.40866	5.42773	4.91911	4.98497	4.90722	5.26534	5.08917	5.35789	5.07623	4.67346	5.10865	5.09106	4.89511	4.72261	4.96507	5.2296	5.1444	5.13686	4.71578	4.79201	4.61075	5.21602	5.19412	4.90979	5.07019	4.6698	4.6265	4.95759
BnaCnng72130D	-2.40464	-2.40369	-2.40418	-2.40511	-2.4048	-2.40312	-2.40401	-2.40444	-2.40425	-2.4039	-2.40418	-2.40415	-2.40404	-2.40357	-2.40379	-2.40361	-2.40415	-2.40457	-2.40406	-2.40447	-2.40404	-2.40406	-2.4035	-2.40392	-2.40409	-2.40427	-2.40512	-2.40534	-2.40327	-2.40408	-2.40383	-2.40449	-2.40411	-2.39995	-2.40393	-2.40475	-2.40463	-2.404	-2.40404	-2.40448	-2.40426	-2.40457	-2.40044	-2.40327	-2.40462	-2.40366	-2.40422	-2.40488	-2.40403	-2.40389	-2.40475	-2.40384	-2.40395	-2.40413	-2.40353	-2.40443	-2.40518	-2.40391	-2.40469	-2.40339	-2.40357	-2.40387
BnaCnng72170D	-2.46459	-2.46377	-2.46419	-2.46501	-2.46474	-2.45976	-2.46405	-2.46443	-2.46426	-2.46395	-2.4642	-2.46417	-2.46415	-2.46367	-2.46386	-2.46371	-2.46418	-2.46461	-2.46417	-2.46445	-2.46408	-2.46417	-2.46368	-2.46397	-2.46412	-2.46435	-2.46501	-2.46521	-2.4634	-2.46418	-2.46396	-2.46447	-2.46414	-2.46404	-2.46398	-2.4647	-2.46459	-2.46404	-2.46408	-2.46446	-2.46427	-2.46453	-2.46447	-2.4634	-2.46458	-2.46374	-2.46424	-2.4648	-2.46407	-2.46402	-2.46469	-2.4639	-2.46408	-2.46416	-2.46364	-2.46441	-2.46514	-2.46403	-2.46464	-2.46358	-2.46374	-2.46393
BnaCnng72190D	3.34926	3.78312	4.17465	3.94353	3.68275	3.81336	3.95876	3.61124	3.79474	3.83984	3.4024	4.11842	3.74128	4.00434	3.65435	3.47245	4.09447	3.5602	3.79889	3.7226	3.92428	3.82705	3.78578	3.98021	4.11235	3.5476	3.77573	3.76372	3.97543	3.67695	3.81907	3.6327	3.45118	3.96102	3.70289	3.61384	3.86385	3.78822	3.57647	3.80022	3.43272	3.83125	3.71825	4.25551	3.72013	4.01439	3.82887	3.69297	3.81711	3.7446	3.81342	3.88403	3.93179	3.84434	3.9501	3.67379	3.74235	4.02017	3.653	3.91216	4.02303	3.93463
BnaCnng72200D	-2.46505	-2.4633	-2.4642	-2.46594	-2.46536	-2.46225	-2.46389	-2.46469	-2.46434	-2.46368	-2.46421	-2.46415	-2.46411	-2.46308	-2.46349	-2.46316	-2.45667	-2.46602	-2.46508	-2.46475	-2.46395	-2.46508	-2.46405	-2.46373	-2.46403	-2.46547	-2.46687	-2.46636	-2.46252	-2.46511	-2.46464	-2.46478	-2.46409	-2.46388	-2.46374	-2.46527	-2.46504	-2.46387	-2.46395	-2.46476	-2.46435	-2.46492	-2.46479	-2.46252	-2.46502	-2.46324	-2.46429	-2.4655	-2.46486	-2.46476	-2.46526	-2.46357	-2.46488	-2.46505	-2.46301	-2.46467	-2.46715	-2.4498	-2.46515	-2.46383	-2.46417	-2.46364
BnaCnng72210D	8.74778	8.73156	8.81432	8.61564	8.53474	8.66663	8.63444	8.83145	8.91582	9.02748	8.92656	8.8054	8.89413	8.83297	9.04286	8.55558	8.47044	8.73082	8.84084	8.81926	8.9919	8.73343	8.81804	8.86624	8.70922	8.84725	8.90868	8.58479	8.88748	8.6548	8.95832	8.61408	8.88401	8.56389	8.50203	8.59479	8.88469	8.76372	8.8413	8.5654	8.70624	8.65125	8.82778	8.95571	8.5297	8.81873	8.85606	8.73825	8.83013	8.63581	8.79291	8.65869	8.53659	8.84024	8.7935	8.62487	8.526	8.72135	8.64976	8.99213	9.00392	8.50226
BnaCnng72220D	10.831	10.4049	10.3734	10.3436	10.4543	10.3831	10.2195	10.1542	10.4072	10.1711	10.3312	10.0704	10.2422	10.3154	10.3427	10.5822	10.3338	10.3665	10.3751	10.445	10.1007	10.3657	10.1594	10.3785	10.2226	10.4817	10.2308	10.2959	10.4083	10.3325	10.2731	10.3173	10.4272	10.3318	10.4862	10.4789	10.2314	10.2165	10.4827	10.4367	10.418	10.4767	10.2348	10.2902	10.3242	10.4146	10.1182	10.2009	10.3172	10.3051	10.1941	10.4281	10.4107	10.1502	10.2469	10.3822	10.3072	10.1882	10.3095	10.251	10.1849	10.3582
BnaCnng72230D	-2.52461	-2.5238	-2.52422	-2.52502	-2.52475	-2.52332	-2.52408	-2.52444	-2.52429	-2.52398	-2.52423	-2.52419	-2.52425	-2.52371	-2.5239	-2.52374	-2.5242	-2.52491	-2.52448	-2.52447	-2.52411	-2.52448	-2.52056	-2.524	-2.52414	-2.52466	-2.52523	-2.52521	-2.52345	-2.52449	-2.52428	-2.52449	-2.52417	-2.52407	-2.52401	-2.52471	-2.5246	-2.52407	-2.52411	-2.52448	-2.52429	-2.52455	-2.52449	-2.52345	-2.52459	-2.52378	-2.52426	-2.52481	-2.52431	-2.52433	-2.52471	-2.52393	-2.52439	-2.5244	-2.52367	-2.52443	-2.52543	-2.52435	-2.52465	-2.52391	-2.52406	-2.52396
BnaCnng72240D	-2.46459	-2.46375	-2.46418	-2.46502	-2.46474	-2.46324	-2.46403	-2.46442	-2.46425	-2.46393	-2.46419	-2.46416	-2.46414	-2.46364	-2.46384	-2.46368	-2.46055	-2.46483	-2.46438	-2.46444	-2.46406	-2.46438	-2.46388	-2.46395	-2.4641	-2.46457	-2.46524	-2.46522	-2.46337	-2.46439	-2.46417	-2.46446	-2.46413	-2.46403	-2.46396	-2.4647	-2.46459	-2.46402	-2.46406	-2.46445	-2.46425	-2.46453	-2.46446	-2.46337	-2.46457	-2.46372	-2.46422	-2.46481	-2.46427	-2.46422	-2.46469	-2.46388	-2.46428	-2.46437	-2.46361	-2.46441	-2.46177	-2.46424	-2.46464	-2.46378	-2.46394	-2.46391
BnaCnng72250D	-1.43849	-1.43088	-1.46728	-1.44457	-1.44054	-1.42634	-1.46596	-1.46941	-1.46791	-1.46505	-1.43486	-1.46706	-1.45542	-1.46244	-1.46422	-1.46277	-1.46711	-1.46377	-1.45971	-1.46964	-1.43373	-1.4597	-1.45522	-1.46523	-1.43408	-1.46138	-1.47825	-1.4473	-1.4275	-1.45983	-1.42533	-1.46981	-1.46679	-1.46588	-1.4653	-1.47177	-1.47092	-1.46585	-1.46622	-1.46973	-1.46793	-1.47041	-1.46982	-1.46	-1.47082	-1.46312	-1.33774	-1.44151	-1.40615	-1.4583	-1.47176	-1.46455	-1.45885	-1.40652	-1.46213	-1.46931	-1.46869	-1.45845	-1.4714	-1.45429	-1.45576	-1.46487
BnaCnng72260D	4.76685	4.82023	5.35109	4.8311	4.20538	4.76442	4.32649	4.84261	4.46154	5.00847	4.81954	4.95058	4.70463	5.06782	5.08077	5.03306	4.56713	4.92703	4.41775	4.67551	5.21049	4.76326	5.18685	5.43105	5.42297	4.77667	5.09832	5.32493	4.76032	5.36371	5.041	5.13156	4.43423	4.97631	4.89397	4.55822	4.76902	5.37536	4.72301	5.13507	4.83926	4.97397	4.89878	4.93779	5.06115	5.10467	5.25204	4.39555	4.90217	4.95597	4.6786	4.46386	4.68637	5.30704	5.46932	4.70818	5.05648	4.78031	5.00901	5.08325	5.00312	5.16676
BnaCnng72290D	8.09193	7.92286	8.09515	8.19373	8.223	8.20377	7.87608	8.11866	8.22756	8.25951	8.27509	8.07526	7.9635	8.02741	7.88367	7.97091	8.07894	8.16727	7.86943	8.09378	8.0688	8.15259	7.85403	7.97639	7.88387	8.15044	7.86115	7.84568	7.86765	8.18788	8.13608	8.18417	8.24507	7.9793	8.00894	7.8713	7.91944	7.94528	8.05072	8.28595	8.24527	8.10653	8.14685	8.08019	7.77351	8.03372	8.26651	8.17753	7.86638	8.03998	8.07405	8.01564	7.9416	7.80537	7.8639	8.22971	8.28652	8.03577	8.01374	7.912	8.1469	8.05744
BnaCnng72300D	-2.34675	-2.3429	-2.34488	-2.34869	-2.3146	-2.34061	-2.34421	-2.34596	-2.3452	-2.34375	-2.34491	-2.34477	-2.34399	-2.34244	-2.34334	-2.3426	-2.34479	-2.35119	-2.34914	-2.34608	-2.34434	-2.34913	-2.34687	-2.34385	-2.3281	-2.34998	-2.33741	-2.34961	-2.3412	-2.3492	-2.34818	-2.34616	-2.34464	-2.34417	-2.34388	-2.34723	-2.34672	-2.34416	-2.34434	-2.34612	-2.34521	-2.34647	-2.34617	-2.3412	-2.34667	-2.34278	-2.34508	-2.34773	-2.34927	-2.34842	-2.34721	-2.3435	-2.31586	-2.34972	-2.34228	-2.34591	-2.33847	-2.3485	-2.34696	-2.3464	-2.33072	-2.34366
BnaCnng72310D	-2.46437	-2.46394	-2.46416	-2.46458	-2.46445	-2.46369	-2.46409	-2.46428	-2.4642	-2.46404	-2.46417	-2.46415	-2.46414	-2.46389	-2.46399	-2.46391	-2.46415	-2.46438	-2.46415	-2.46429	-2.4641	-2.46415	-2.4639	-2.46405	-2.46412	-2.46424	-2.46459	-2.46469	-2.46375	-2.46416	-2.46404	-2.4643	-2.46413	-2.46408	-2.46405	-2.46442	-2.46437	-2.46408	-2.4641	-2.46248	-2.4642	-2.46434	-2.4643	-2.46375	-2.46436	-2.46393	-2.46418	-2.46448	-2.46409	-2.46407	-2.46442	-2.46401	-2.4641	-2.46414	-2.46387	-2.46428	-2.46465	-2.46408	-2.46439	-2.46384	-2.46393	-2.46403
BnaCnng72330D	4.4784	4.25218	3.99808	3.87455	3.88076	4.38598	4.03023	4.15688	4.04161	4.20385	4.16604	4.55152	4.45434	4.33772	4.53083	4.55936	3.90655	4.24564	3.93859	4.32513	4.05493	4.14427	4.57355	4.61899	4.55041	4.36801	4.14766	4.07215	4.41326	4.26013	4.34922	4.19164	3.91335	4.31154	4.16826	4.15118	3.96659	4.49543	4.30113	4.23854	4.09642	4.25961	4.19142	4.35077	4.16186	4.425	4.25626	3.72882	4.23565	4.24515	4.47679	4.27418	4.31772	3.9961	4.22554	4.31565	4.12124	4.32978	4.14503	4.29146	4.10438	4.61279
BnaCnng72340D	-2.46433	-2.46397	-2.46416	-2.46452	-2.46284	-2.46375	-2.46409	-2.46426	-2.46419	-2.46405	-2.46416	-2.46414	-2.46414	-2.46392	-2.46401	-2.46394	-2.46415	-2.46434	-2.46414	-2.46427	-2.4641	-2.46414	-2.46393	-2.46406	-2.46412	-2.46422	-2.46452	-2.4646	-2.46381	-2.46415	-2.46405	-2.46428	-2.46413	-2.46409	-2.46406	-2.46438	-2.46433	-2.46409	-2.4641	-2.46427	-2.46419	-2.46431	-2.46428	-2.46381	-2.46433	-2.46396	-2.46417	-2.46443	-2.4641	-2.46408	-2.46438	-2.46402	-2.4641	-2.46414	-2.46391	-2.46425	-2.46457	-2.46408	-2.46435	-2.46388	-2.46395	-2.46404
BnaCnng72350D	-2.4644	-2.46392	-2.46417	-2.46464	-2.46448	-2.46364	-2.46408	-2.4643	-2.46217	-2.46403	-2.46417	-2.46415	-2.46414	-2.46386	-2.46397	-2.46388	-2.46416	-2.46441	-2.46415	-2.46431	-2.4641	-2.46415	-2.46387	-2.46404	-2.46412	-2.46426	-2.46464	-2.46475	-2.46371	-2.46416	-2.46403	-2.46433	-2.46414	-2.46408	-2.46404	-2.46446	-2.46439	-2.46408	-2.4641	-2.46432	-2.46421	-2.46436	-2.46433	-2.46371	-2.46439	-2.46391	-2.46419	-2.46452	-2.46409	-2.46406	-2.46446	-2.464	-2.4641	-2.46414	-2.46384	-2.46429	-2.46471	-2.46407	-2.46442	-2.46381	-2.4639	-2.46402
BnaCnng72380D	-2.40459	-2.40371	-2.40416	-2.40129	-2.40474	-2.40319	-2.40401	-2.40441	-2.40424	-2.40391	-2.40417	-2.40414	-2.40404	-2.40361	-2.40381	-2.40365	-2.40414	-2.40453	-2.40406	-2.40444	-2.40404	-2.40406	-2.40354	-2.40393	-2.40408	-2.40425	-2.40503	-2.40524	-2.40333	-2.40407	-2.40384	-2.40446	-2.40411	-2.404	-2.40394	-2.4047	-2.40458	-2.404	-2.40404	-2.40445	-2.40424	-2.40452	-2.40446	-2.40333	-2.40457	-2.40369	-2.40421	-2.40481	-2.40403	-2.4039	-2.40469	-2.40385	-2.40396	-2.40412	-2.40357	-2.4044	-2.40509	-2.40391	-2.40464	-2.40344	-2.40361	-2.40015
BnaCnng72410D	0.857569	0.938619	1.02119	0.897504	0.785445	0.863603	0.83878	0.864574	0.791876	0.967904	0.834271	0.875624	0.958104	0.850727	0.797727	0.800139	0.835029	0.874733	0.889575	0.932758	0.958693	0.889605	0.905682	0.841196	0.877995	0.816428	0.819743	0.886244	0.804877	0.889151	0.822625	0.826551	0.793603	0.795045	0.840973	0.885572	0.985351	0.881507	0.837933	0.826803	0.832384	0.824741	0.897684	0.804856	0.823528	0.848374	0.833222	0.938872	0.723095	0.821785	0.820389	0.843492	0.892721	0.999073	1.11653	0.865057	0.907943	0.894161	0.888526	0.82853	0.903774	1.04652
BnaCnng72420D	4.28749	4.99979	4.59471	4.7359	4.98163	4.65563	4.75456	4.8611	4.84698	4.4751	4.61654	5.03689	4.79849	4.64083	4.69357	4.91369	4.83849	4.76827	4.8944	4.64943	4.44244	4.95869	4.91037	4.60935	4.83866	4.97308	4.78254	4.82155	4.94247	4.59227	4.73997	4.82904	4.86957	5.03342	4.73145	4.75105	4.89881	4.92458	4.91052	4.8984	4.96874	4.68177	4.81159	4.77738	4.8405	4.78145	4.91033	4.63175	4.7355	4.94665	5.06246	4.91334	4.73269	4.87607	4.76282	4.64023	4.73195	4.7459	4.88011	4.69976	4.74914	4.81526
BnaCnng72430D	5.08146	4.39419	4.91809	4.88988	4.66756	4.60684	5.12569	5.00422	4.81912	4.61676	4.95231	5.15849	4.7723	4.75027	4.81839	4.73981	4.3168	4.66397	5.22116	4.64014	5.06584	4.62883	5.00089	4.95626	4.80503	4.73919	4.7721	4.74437	5.32938	4.37462	4.58831	4.55046	4.91757	5.23507	4.93366	4.83096	4.73268	4.83011	4.85926	4.91299	4.53466	5.23613	4.43749	4.88563	5.00701	4.75532	5.37159	4.80988	4.8142	4.99148	4.95046	4.68412	4.68295	5.02887	5.09372	5.28213	5.33315	4.83542	5.47435	5.00572	5.1331	4.94957
BnaCnng72440D	5.64954	5.32388	5.57529	5.80547	5.77546	5.61531	5.48418	5.63474	5.79002	5.48522	5.87535	5.76685	5.7924	5.72037	5.6924	5.78899	5.55209	5.32905	6.02555	5.74473	5.55814	5.81835	5.4011	5.76867	5.92399	6.01229	5.63434	5.72644	6.01114	5.44721	5.54837	5.1706	6.11252	5.82092	5.76565	5.46163	6.06146	6.15057	5.54168	5.78537	5.77658	5.67504	5.52424	5.5221	6.05034	6.07905	5.94804	5.54071	5.51263	6.00682	5.60834	5.86951	5.56352	5.63795	5.50398	5.98718	5.79572	6.01264	5.79025	5.56012	5.75064	5.78516
BnaCnng72460D	-2.28548	-2.28343	-2.28449	-2.28651	-2.28585	-2.28221	-2.28413	-2.28506	-2.28466	-2.28389	-2.28451	-2.28443	-2.28384	-2.28319	-2.28367	-2.28327	-2.28444	-2.28497	-2.28388	-2.28512	-2.2842	-2.28388	-2.28267	-2.28394	-2.2843	-2.28433	-2.28651	-2.287	-2.28253	-2.28391	-2.28337	-2.28517	-2.28436	-2.28411	-2.28395	-2.28574	-2.28547	-2.24914	-2.2842	-2.28515	-2.28466	-2.28533	-2.28517	-2.28253	-2.28544	-2.28337	-2.28459	-2.286	-2.28417	-2.2835	-2.28573	-2.28375	-2.28365	-2.28439	-2.2831	-2.28503	-2.2863	-2.28354	-2.2856	-2.28242	-2.28282	-2.28384
BnaCnng72470D	-2.52452	-2.52391	-2.52422	-2.52483	-2.52463	-2.52354	-2.52412	-2.5244	-2.52427	-2.52404	-2.52423	-2.52421	-2.52425	-2.52384	-2.52398	-2.52386	-2.52421	-2.52475	-2.52442	-2.52441	-2.52414	-2.52442	-2.52406	-2.52406	-2.52417	-2.52456	-2.52499	-2.52497	-2.52364	-2.52182	-2.52427	-2.52443	-2.52418	-2.52411	-2.52406	-2.5246	-2.52452	-2.52411	-2.52414	-2.52442	-2.52428	-2.52448	-2.52443	-2.52364	-2.52451	-2.52389	-2.52426	-2.52468	-2.52429	-2.52431	-2.52459	-2.524	-2.52435	-2.52436	-2.52381	-2.52439	-2.52514	-2.52432	-2.52455	-2.52399	-2.52411	-2.52403
BnaCnng72480D	5.71887	5.13867	5.26468	5.21603	5.47119	5.26225	5.63026	5.11538	4.8002	5.05496	5.2134	5.42355	5.25347	5.08025	5.32224	5.13838	5.00173	5.04822	5.19845	4.96851	5.43152	5.30663	5.44249	5.54582	5.29416	5.24047	5.2764	5.0161	4.78437	5.49093	5.19833	5.2645	5.60397	5.18344	5.02427	4.73765	5.53565	5.54547	5.15192	5.29542	5.18984	5.30628	5.2642	5.37698	5.1228	5.43818	4.96126	5.22637	4.72886	5.15538	5.21837	5.30907	5.11043	4.98861	5.42681	4.70976	5.04813	5.3776	4.95795	5.50328	5.0788	5.06156
BnaCnng72490D	6.88484	7.29154	7.32663	7.22736	7.29296	7.39952	6.81792	7.19821	7.34329	7.33894	7.34422	7.32872	7.2959	7.36282	7.34828	7.41043	7.34697	7.30551	7.0043	7.32733	7.14323	7.32939	7.25072	7.48422	7.32349	7.19933	7.43321	7.32814	7.52727	7.21072	7.42849	7.1711	7.16989	7.25063	7.16568	7.42016	7.13146	7.2648	7.32054	7.22679	7.40505	7.18419	7.27068	7.30223	7.21995	7.19669	7.153	7.16834	7.29285	7.27992	7.33328	7.33037	7.34499	7.56765	7.25756	7.20924	7.03088	7.16782	7.07466	7.39375	7.27245	7.44075
BnaCnng72500D	1.07127	1.08868	0.927694	0.946967	0.955296	1.12286	0.930505	1.00652	1.05614	0.932463	1.0176	1.06206	1.07036	0.938195	0.985668	0.991515	0.974377	0.965619	0.981084	0.964856	1.11057	0.981116	0.999202	1.07505	1.14809	1.0192	1.01907	1.11049	1.0029	1.11679	0.988649	0.96424	0.975589	0.979126	1.07457	1.02941	0.96025	1.15528	1.02379	1.04372	1.13462	1.00132	0.964213	1.05953	0.920496	0.990104	1.09819	0.9533	0.986449	1.08424	0.956795	0.933554	1.08026	1.02106	1.0978	1.00707	0.981893	1.03561	1.06798	1.0598	1.05115	1.20656
BnaCnng72510D	-2.46442	-2.46391	-2.46417	-2.46467	-2.46451	-2.4636	-2.46408	-2.46431	-2.46421	-2.46402	-2.46417	-2.46415	-2.46414	-2.46384	-2.46396	-2.46387	-2.46416	-2.46443	-2.46415	-2.46433	-2.4641	-2.46415	-2.46385	-2.46403	-2.46412	-2.46427	-2.46468	-2.4648	-2.46368	-2.46416	-2.46403	-2.46434	-2.46196	-2.46408	-2.46404	-2.46448	-2.46441	-2.46407	-2.4641	-2.46433	-2.46421	-2.46438	-2.46434	-2.46368	-2.46441	-2.46389	-2.4642	-2.46455	-2.46409	-2.46406	-2.46448	-2.46399	-2.4641	-2.46415	-2.46382	-2.46431	-2.46476	-2.46407	-2.46445	-2.46379	-2.46389	-2.46401
BnaCnng72530D	2.9833	2.45953	2.52537	2.49091	2.85104	2.66504	2.92729	2.65875	2.56191	2.54696	2.65	2.65391	2.54931	2.46572	2.73583	2.51755	2.69238	2.60052	2.80384	2.8506	2.74464	2.83855	2.71689	2.97612	3.09441	2.66895	3.23424	3.12614	2.93668	2.52659	2.83874	2.7544	2.57409	2.89529	2.75953	2.44428	2.52989	2.62831	2.7823	2.90674	2.42945	2.77522	2.57982	2.80164	2.91004	2.66288	3.38979	2.50959	2.29387	2.49384	2.51983	2.50275	2.62424	2.2865	2.57579	3.07496	2.86565	2.78997	2.89726	2.63264	2.95331	3.19532
BnaCnng72540D	-2.40486	-2.40362	-2.40426	-2.40549	-2.40508	-2.40287	-2.40404	-2.40461	-2.40436	-2.40389	-2.40427	-2.40422	-2.40585	-2.40347	-2.40376	-2.40352	-2.40423	-2.40477	-2.40411	-2.40464	-2.40408	-2.40411	-2.40337	-2.40392	-2.40414	-2.40438	-2.40197	-2.40579	-2.40307	-2.40413	-2.4038	-2.40467	-2.40418	-2.40403	-2.40393	-2.40502	-2.40485	-2.40402	-2.40408	-2.40466	-2.40436	-2.40477	-2.40467	-2.40307	-2.40484	-2.40358	-2.40432	-2.39987	-2.40582	-2.40388	-2.40501	-2.40381	-2.40397	-2.4042	-2.39811	-2.40459	-2.40558	-2.4039	-2.40493	-2.40322	-2.40346	-2.40386
BnaCnng72550D	4.40423	3.98686	4.33534	4.45028	4.12019	4.03796	4.35168	4.39841	4.08297	4.21535	4.37992	4.78771	4.27789	4.56487	4.26745	3.91823	4.04241	3.96133	4.00901	4.44919	4.50556	4.4109	4.51894	4.29518	4.30823	4.35997	4.20697	4.27001	4.17775	4.34896	4.52715	4.14081	4.39746	4.49505	4.44567	4.03684	4.38766	4.47393	4.50551	4.21549	4.48816	4.34597	4.23598	4.51104	4.61083	4.10303	4.6646	4.56229	4.35406	4.29766	4.52476	4.16781	4.52113	4.4482	4.59993	4.20378	4.59398	4.11478	4.5108	4.51456	4.40288	4.27797
BnaCnng72580D	3.89599	4.45663	4.15461	4.35577	4.1933	4.36733	4.16365	4.1938	4.26266	4.15934	4.394	4.4036	4.19104	4.26242	4.29777	4.5502	4.42343	4.58423	4.13017	4.0109	4.3632	4.43342	4.24637	3.92521	3.96481	4.35341	4.1823	4.11972	3.99682	4.01945	4.40869	4.41098	4.51702	4.13686	4.46298	4.53543	4.00544	4.61042	4.12788	4.22993	4.56996	4.27303	4.29187	3.90811	4.23951	4.00805	4.29345	4.13524	4.49071	4.13005	4.4589	4.4417	4.34705	4.4443	4.13948	4.26508	4.1558	4.08922	4.33861	3.96326	4.34105	4.2228
BnaCnng72590D	6.01382	6.00793	5.97848	6.43902	6.2699	6.21671	6.5783	6.4485	5.96217	6.14392	6.07024	6.28128	6.29201	6.0497	6.39409	5.76432	6.16874	5.91682	6.05525	5.81013	6.29416	6.35322	6.41709	6.34338	5.99902	5.902	6.12012	6.24056	6.25289	6.4274	6.18892	6.05922	5.95018	6.03052	5.86172	5.86933	6.39811	5.82268	6.35183	6.12134	6.2376	5.92734	6.10751	6.36293	6.03091	6.07734	6.40895	6.3668	6.25605	5.98621	6.21805	5.71029	6.01374	6.37088	6.52121	6.00015	5.98515	6.12855	6.07758	6.33945	6.70318	6.12815
BnaCnng72610D	5.22239	5.16229	4.74727	4.79335	4.88814	4.70799	4.72643	4.61388	4.66222	5.0259	4.93787	4.81687	4.7981	4.71596	4.83171	4.36892	4.815	4.35078	4.62252	4.91671	4.76256	4.77916	4.87847	4.86192	4.56343	4.93808	5.1485	4.93696	5.2027	4.79918	4.91771	4.60129	4.39917	5.20168	4.79424	5.01161	4.77032	4.63492	4.52206	4.81345	4.78555	5.04634	4.82744	4.73511	5.01659	4.63926	4.77495	4.79329	4.65536	4.74848	4.78423	5.06341	5.29365	4.92917	4.8571	4.63804	4.78695	4.57195	4.89519	4.9928	4.71241	5.0687
BnaCnng72620D	5.05448	5.22756	5.48488	5.64509	5.7174	5.39725	5.96547	6.01073	5.47339	5.44704	5.6648	5.71625	5.44587	5.49886	5.40668	5.36251	5.63583	5.14771	5.56211	5.48343	5.62027	5.52856	5.74084	5.60444	5.66034	5.56923	5.49986	5.59356	5.44933	5.76931	5.30752	5.40708	5.8479	5.64942	5.24423	5.23354	5.76551	5.73338	5.59114	5.24125	5.27738	5.36767	5.62576	5.71678	5.4061	5.32728	5.79471	5.86852	5.76457	5.4384	5.62956	5.6031	5.75735	5.62753	5.38739	5.17072	5.38756	5.49085	5.67328	5.74455	5.86889	5.21743
BnaCnng72660D	-0.73048	-0.801582	-0.759601	-0.776068	-0.770965	-0.794413	-0.624397	-0.764554	-0.76107	-0.803527	-0.759743	-0.759059	-0.760833	-0.800128	-0.752159	-0.749388	-0.632674	-0.805493	-0.612178	-0.806288	-0.804248	-0.803008	-0.795927	-0.80364	-0.804462	-0.756406	-0.824701	-0.809966	-0.796255	-0.752594	-0.800021	-0.806384	-0.758432	-0.804043	-0.803681	-0.807561	-0.767919	-0.804021	-0.804249	-0.765272	-0.805287	-0.806726	-0.806389	-0.796274	-0.729892	-0.801198	-0.80513	-0.671653	-0.854428	-0.749534	-0.770044	-0.803213	-0.801655	-0.828942	-0.799643	-0.724112	-0.808242	-0.801027	-0.768966	-0.794461	-0.745524	-0.803413
BnaCnng72720D	-2.34585	-2.34352	-2.34472	-2.34702	-2.33634	-2.34213	-2.34432	-2.34537	-2.34491	-2.34404	-2.34474	-2.34465	-2.34749	-2.34324	-2.34379	-2.34334	-2.34467	-2.34609	-2.34485	-2.34544	-2.34439	-2.34485	-2.34348	-2.34409	-2.3445	-2.34536	-2.34104	-2.34758	-2.34249	-2.34489	-2.34427	-2.34549	-2.34457	-2.34429	-2.34411	-2.34614	-2.34583	-2.34428	-2.34439	-2.34547	-2.34492	-2.34568	-2.3455	-2.3425	-2.3458	-2.34345	-2.33491	-2.34644	-2.3384	-2.34442	-2.34613	-2.34388	-2.34459	-2.33533	-2.34315	-2.34534	-2.3476	-2.34447	-2.34598	-2.3432	-2.34365	-2.34398
BnaCnng72730D	7.31403	6.71542	6.84684	6.59578	6.64715	6.58437	6.77465	6.80231	6.34158	6.68263	6.50327	6.71674	6.5568	6.67434	6.60375	6.57252	6.53308	6.69814	6.60428	6.66032	6.69805	6.52188	6.84466	6.52329	6.69582	6.42812	6.59395	6.50095	6.85245	6.67553	6.76805	6.54347	6.332	6.5106	6.33522	6.63841	6.42585	6.47257	6.69797	6.66268	6.52631	6.76672	6.71767	6.7236	6.61915	6.67985	6.98076	6.51126	6.7519	6.52678	6.67586	6.44035	6.58857	6.57868	6.60436	6.6641	6.54423	6.6793	6.75477	6.83095	6.40975	6.70084
BnaCnng72770D	-2.21629	-2.22336	-2.22448	-2.21738	-2.21667	-2.22207	-2.2241	-2.22509	-2.22466	-2.22384	-2.2245	-2.21518	-2.21744	-2.2231	-2.22361	-2.2232	-2.22443	-2.2248	-2.22364	-2.22515	-2.22418	-2.22364	-2.22237	-2.2239	-2.22428	-2.22412	-2.22968	-2.22714	-2.2224	-2.22368	-2.2231	-2.2252	-2.22434	-2.22408	-2.22391	-2.2258	-2.22551	-2.22407	-2.22418	-2.22518	-2.22466	-2.22537	-2.2252	-2.22241	-2.22549	-2.2233	-2.22459	-2.22608	-2.2272	-2.22324	-2.22579	-2.2237	-2.2234	-2.22438	-2.22301	-2.22506	-2.2262	-2.22329	-2.21641	-2.2221	-2.22252	-2.22379
BnaCnng72810D	-2.16679	-2.16351	-2.1652	-2.16844	-2.16737	-2.16156	-2.13667	-2.15214	-2.16547	-2.16424	-2.16523	-2.1651	-2.16358	-2.16312	-2.16389	-2.16326	-2.16513	-2.16626	-2.15054	-2.16622	-2.16474	-2.16452	-2.16259	-2.16432	-2.15091	-2.16524	-2.16929	-2.16922	-2.16206	-2.16457	-2.1637	-2.16629	-2.16499	-2.1646	-2.16435	-2.1672	-2.15279	-2.16458	-2.16474	-2.16625	-2.16548	-2.16655	-2.16629	-2.16207	-2.16672	-2.16341	-2.16537	-2.16762	-2.16556	-2.16391	-2.16719	-2.15005	-2.16415	-2.16591	-2.16299	-2.16607	-2.16838	-2.16398	-2.16697	-2.16219	-2.16282	-2.16416
BnaCnng72830D	4.02318	3.9563	4.12488	4.4385	4.34371	4.17453	4.37636	4.22209	3.82465	4.13399	3.83622	4.40139	4.27384	4.20714	3.93694	4.03946	4.22727	3.77371	3.80532	4.25553	4.32396	4.2767	4.07077	4.1007	3.94844	4.07343	4.26024	4.33427	4.33924	4.11301	4.39401	4.32679	4.00254	4.13825	4.06994	3.773	4.15536	4.16581	3.98723	4.41841	4.15538	3.88765	4.3079	4.36852	4.02738	3.85	4.34018	4.18969	3.82607	4.00157	4.20332	4.2301	4.30205	4.02699	4.12202	3.99365	4.11681	4.11268	3.72551	4.13534	4.75933	4.0512
BnaCnng72860D	3.43539	3.56318	3.87941	3.65995	3.74376	3.60086	3.62187	3.77222	3.88658	3.77107	3.68646	3.88574	3.52235	3.80212	4.1334	3.72485	3.63039	3.72827	3.66289	4.04454	3.85666	3.86075	3.54212	4.0119	4.15973	3.69418	3.69826	3.79921	3.70874	3.7631	3.94189	3.81024	3.3944	3.83807	3.56547	3.63647	3.78073	4.12481	3.51325	3.35706	3.70193	3.50462	3.76174	3.70849	3.76001	3.35627	3.86869	3.88968	3.90126	3.61649	3.79884	3.78335	3.94314	3.6477	3.7023	3.72369	3.68321	3.79646	3.74513	3.65105	3.99816	4.02263
BnaCnng72870D	5.32079	5.14273	5.15276	4.652	4.97801	4.9996	5.14391	4.78429	4.75637	4.87645	4.68707	4.71921	4.96748	5.25371	5.19786	4.81173	4.67128	4.68923	4.97681	4.84905	5.03091	5.02552	4.99734	4.7313	4.68853	4.70884	4.89342	4.87317	5.2586	5.23638	4.93797	4.80729	4.97255	4.71036	4.86771	4.81705	4.85356	4.82676	4.93745	4.91406	4.79658	4.69265	4.91069	4.93164	4.82379	4.85057	4.84563	5.14987	5.14176	4.97557	4.80172	4.53426	4.95647	4.67459	5.15259	5.01014	4.78625	5.0472	4.89902	4.9979	4.78507	4.69237
BnaCnng72890D	7.07853	7.83021	7.47382	7.42708	7.75499	7.42077	7.71831	7.45172	7.6431	7.63933	7.58217	7.5252	7.53731	7.41334	7.47929	7.48737	7.61757	7.22365	7.76954	7.42551	7.4196	7.42712	7.28294	7.45199	7.6267	7.41687	7.33496	7.23461	7.62377	7.49183	7.48089	7.29419	7.41977	7.48645	7.57596	7.33781	7.47916	7.36621	7.31026	7.57399	7.52625	7.32832	7.49697	7.49047	7.35557	7.5411	7.67279	7.59329	7.49681	7.26951	7.37631	7.34487	7.57563	7.51574	7.81261	7.12026	7.45069	7.3215	7.42038	7.56415	7.6283	7.52741
BnaCnng72930D	4.76333	4.87751	5.49739	5.4521	4.83022	4.97002	5.08277	5.10779	4.84594	5.36839	5.20744	5.37282	5.13546	5.59286	5.12892	4.92401	5.21707	5.09825	4.68881	4.92619	5.39495	5.31529	5.56157	5.2425	5.30392	4.87947	5.18019	5.334	5.27192	5.34531	5.48348	5.18351	4.86146	5.36415	5.0037	4.93024	5.07928	5.3344	5.01255	4.92307	5.26162	4.95216	5.32062	5.20104	5.22531	4.83034	5.03687	5.17622	5.01117	5.3176	5.2314	4.67012	5.36909	5.17367	5.20991	5.14366	5.04526	4.75685	5.18782	5.20836	5.25028	5.14454
BnaCnng72950D	5.72076	4.89931	5.39041	5.3156	5.68335	5.52708	5.21504	5.37386	5.7345	5.12331	5.56342	5.02702	5.24345	5.01624	5.15428	5.87295	5.02512	5.69659	5.6597	5.44633	4.88902	5.03606	5.06394	5.32156	5.24857	5.72123	5.35989	5.51275	5.24007	5.34043	5.05449	5.42555	5.37911	5.49857	5.6714	5.70317	5.0939	5.53083	5.18498	5.48151	5.89063	5.62583	5.51507	4.83963	5.2559	5.19612	5.24023	5.14085	5.51385	5.40432	5.82658	5.81282	5.41755	5.43721	5.34697	5.71077	5.50387	5.19677	5.54712	5.57572	5.04522	5.60504
BnaCnng72960D	4.01163	4.18052	3.95674	4.21594	4.21922	4.02924	4.01932	4.24543	4.40124	4.22375	4.26146	4.58791	4.07027	4.13854	4.63417	3.90694	4.13889	4.00232	4.20444	4.09687	4.43644	4.01983	4.28615	4.21862	4.4885	4.02107	4.38706	3.93978	4.54739	3.84728	4.25492	3.95918	4.32634	4.35507	4.18835	3.88392	4.13381	4.42638	4.3445	4.11942	4.51878	4.41328	4.01422	4.12594	4.51802	4.24914	4.65268	4.62574	3.73142	4.40762	4.43066	4.1491	4.15522	4.16325	4.47612	4.54043	4.78705	4.88052	4.49698	4.80382	4.5495	4.17085
BnaCnng72970D	-2.34498	-2.34352	-2.34427	-2.34571	-2.34524	-2.34265	-2.34402	-2.34468	-2.34439	-2.34385	-2.34429	-2.34423	-2.34393	-2.34335	-2.34369	-2.34341	-2.34424	-2.34474	-2.34397	-2.34473	-2.34407	-2.34397	-2.34311	-2.34388	-2.34414	-2.34429	-2.34571	-2.34606	-2.34288	-2.34399	-2.34361	-2.33854	-2.34418	-2.34401	-2.34389	-2.34516	-2.34497	-2.344	-2.34407	-2.34474	-2.3444	-2.34487	-2.34476	-2.34288	-2.34495	-2.33726	-2.34435	-2.34535	-2.33785	-2.3437	-2.34516	-2.34375	-2.3438	-2.3442	-2.34329	-2.34466	-2.34569	-2.34373	-2.34506	-2.34293	-2.34321	-2.34381
BnaCnng72990D	-1.92985	-1.92507	-1.92753	-1.93226	-1.9307	-1.92222	-1.9267	-1.92887	-1.92792	-1.90575	-1.92757	-1.92739	-1.9234	-1.92449	-1.92561	-1.9247	-1.92742	-1.92865	-1.92611	-1.90863	-1.92686	-1.90572	-1.92329	-1.92624	-1.92708	-1.92716	-1.91451	-1.9334	-1.92295	-1.92618	-1.92492	-1.88835	-1.92722	-1.92665	-1.92629	-1.91006	-1.92981	-1.92663	-1.90648	-1.92907	-1.92794	-1.90911	-1.92912	-1.92296	-1.92975	-1.92492	-1.92778	-1.91068	-1.90909	-1.92523	-1.93043	-1.92582	-1.92557	-1.9298	-1.9243	-1.9288	-1.93174	-1.92532	-1.90973	-1.92271	-1.92363	-1.92602
BnaCnng73000D	-2.16654	-2.16352	-2.16508	-2.16806	-2.16708	-2.16172	-2.16455	-2.15303	-2.16532	-2.16419	-2.1651	-2.16499	-2.16358	-2.16315	-2.16386	-2.16328	-2.16501	-2.16606	-2.15155	-2.16601	-2.16465	-2.16444	-2.16266	-2.16426	-2.15189	-2.16511	-2.16885	-2.16879	-2.16218	-2.16449	-2.16369	-2.16608	-2.16488	-2.16452	-2.16429	-2.15402	-2.16652	-2.16451	-2.16465	-2.16605	-2.16534	-2.16632	-2.15319	-2.16218	-2.16648	-2.16342	-2.16523	-2.16731	-2.1654	-2.16389	-2.15401	-2.16399	-2.1641	-2.16573	-2.16303	-2.16588	-2.16801	-2.16395	-2.16671	-2.16229	-2.16288	-2.15122
BnaCnng73010D	6.4185	6.20933	6.23077	6.34962	6.37471	6.28891	6.50815	6.23696	6.37351	6.47702	6.05609	6.19097	6.02788	6.08876	6.38371	6.04375	6.14584	5.92595	6.40152	6.05572	6.07361	6.23012	6.2038	6.38298	6.12754	6.00788	6.00267	6.00828	5.98469	6.16063	6.25724	6.02717	6.245	5.98696	6.41797	6.15483	6.21276	5.89068	6.4168	6.06177	6.17877	6.09708	5.95181	6.13957	6.2815	6.20828	6.08594	6.52916	5.97385	6.34774	6.02587	5.85529	5.77976	6.07333	6.34341	6.30203	5.86396	6.49764	6.38982	6.44321	6.22575	5.84147
BnaCnng73020D	-0.52107	-0.556386	-0.5596	-0.565193	-0.56345	-0.490596	-0.369233	-0.561272	-0.513365	-0.505836	-0.559647	-0.511156	-0.512021	-0.555612	-0.50361	-0.555889	-0.377886	-0.520697	-0.510425	-0.517782	-0.558738	-0.334017	-0.555428	-0.506322	-0.509868	-0.560458	-0.63282	-0.472083	-0.492728	-0.559228	-0.557589	-0.518203	-0.559206	-0.459714	-0.55799	-0.523337	-0.562413	-0.558439	-0.55874	-0.561515	-0.468612	-0.51969	-0.561584	-0.433434	-0.562341	-0.556182	-0.512758	-0.525667	-0.442642	-0.55799	-0.523282	-0.504483	-0.558435	-0.542265	-0.555353	-0.516938	-0.565749	-0.507083	-0.562769	-0.554523	-0.555884	-0.505346
BnaCnng73030D	4.67498	4.72284	4.78839	4.52625	4.55486	4.84983	4.39382	4.8031	4.9298	4.96997	4.76619	4.6244	4.79808	4.96885	4.74341	4.93445	4.64569	4.8475	4.93738	4.77689	4.55329	4.15174	4.33281	4.68506	4.34744	4.83136	4.89442	4.88948	4.4897	4.88799	4.726	4.75286	4.723	4.73273	4.79767	4.93586	4.45651	4.56475	4.88678	5.14521	4.87669	4.69494	4.91889	4.69129	4.95266	4.7816	4.69249	4.94793	4.85001	4.81996	4.46951	5.18312	4.57294	4.79475	4.53219	4.90768	4.81608	4.70528	4.74658	4.93265	5.11192	4.64744
BnaCnng73070D	5.68397	5.99932	5.68598	5.64522	5.92135	5.68514	6.05131	5.68312	5.67232	5.54707	5.81357	5.93264	5.94651	5.49713	5.73177	5.77959	5.91889	5.39607	6.00945	5.953	5.80138	5.8989	5.7564	5.77702	5.82428	6.00348	5.85542	5.80059	5.61598	5.43134	5.55679	5.78145	6.24	5.62884	5.7882	5.85334	5.80422	5.80475	5.48213	5.64427	5.5422	5.78617	5.50739	5.52539	5.72439	5.78033	5.88101	5.91795	5.74679	5.3264	5.9918	5.43563	6.00315	5.85546	5.94686	5.7001	5.71804	6.11391	5.84071	5.58529	5.90883	5.76423
BnaCnng73090D	-1.93097	-1.90094	-1.92821	-1.93384	-1.93198	-1.92187	-1.90288	-1.9298	-1.90434	-1.92653	-1.92825	-1.92804	-1.92334	-1.92458	-1.92592	-1.92483	-1.92808	-1.93242	-1.92938	-1.92998	-1.85441	-1.92938	-1.92601	-1.92667	-1.92767	-1.93063	-1.93951	-1.93521	-1.92274	-1.92947	-1.90363	-1.9301	-1.92784	-1.90282	-1.92672	-1.93168	-1.93093	-1.92713	-1.92741	-1.93004	-1.92869	-1.93055	-1.93011	-1.92275	-1.93086	-1.92509	-1.9285	-1.93242	-1.90914	-1.92832	-1.93166	-1.92616	-1.92873	-1.90963	-1.92435	-1.92972	-1.89013	-1.92844	-1.88262	-1.92532	-1.92642	-1.9264
BnaCnng73120D	-0.552634	-0.548303	-0.510264	-0.525565	-0.520874	-0.543007	-0.352109	-0.514916	-0.334916	-0.549323	-0.550659	-0.550495	-0.52139	-0.547733	-0.548828	-0.499684	-0.550525	-0.54047	-0.534066	-0.551931	-0.55001	-0.534053	-0.526963	-0.549431	-0.550213	-0.536704	-0.520569	-0.555319	-0.442211	-0.53425	-0.531062	-0.41429	-0.550345	-0.507075	-0.463667	-0.553114	-0.484677	-0.549794	-0.55001	-0.515587	-0.550993	-0.482909	-0.552025	-0.544871	-0.517854	-0.500533	-0.511128	-0.491421	-0.558441	-0.531836	-0.553103	-0.503957	-0.532698	-0.510739	-0.547542	-0.551749	-0.450626	-0.53207	-0.552849	-0.525496	-0.527821	-0.504712
BnaCnng73130D	3.7247	3.77146	3.53371	3.68306	3.51293	3.59048	3.9307	3.65032	3.42839	3.81113	3.77532	3.50732	3.74684	3.7004	3.33738	3.39893	3.5372	3.46164	3.57472	3.48779	3.7803	3.62465	3.53161	3.47426	3.71947	3.59472	3.78613	3.68649	3.56877	3.46787	3.85002	3.61638	3.51232	3.56179	3.57365	3.36328	3.74715	3.35508	3.61581	3.33527	3.49076	3.50043	3.61621	3.60868	3.68563	3.5841	3.81353	3.71424	3.71511	3.92443	3.79879	3.77016	3.64001	3.56242	3.63945	3.62799	3.61158	3.54237	3.53214	3.60576	3.8489	3.48063
BnaCnng73150D	-2.22853	-2.22369	-2.22618	-2.23097	-2.22939	-2.2208	-2.22534	-2.22754	-2.22658	-2.22476	-2.22622	-2.22604	-2.22425	-2.2231	-2.22424	-2.22331	-2.22607	-2.23345	-2.23087	-2.22769	-2.2255	-2.2102	-2.22801	-2.20421	-2.22573	-2.21126	-2.23741	-2.23213	-2.22154	-2.21028	-2.22966	-2.22779	-2.22587	-2.22529	-2.22492	-2.22913	-2.2285	-2.22527	-2.2255	-2.22774	-2.2266	-2.22818	-2.2278	-2.20088	-2.22843	-2.22353	-2.22643	-2.20909	-2.23192	-2.22997	-2.22912	-2.22444	-2.23032	-2.17088	-2.22291	-2.2068	-2.23495	-2.23007	-2.2288	-2.22742	-2.22836	-2.22465
BnaCnng73160D	0.765221	0.791806	1.76058	0.64376	0.582351	0.603983	0.592023	0.667774	0.588935	0.593496	0.589816	0.59027	0.586389	0.59782	0.645215	0.597267	0.590188	0.632457	0.642591	0.627236	0.591611	0.642611	0.653829	0.593201	0.591051	0.638416	0.866966	0.636396	0.601983	0.6423	0.647343	0.586017	0.84098	0.592146	0.593092	0.691003	0.765741	0.592204	0.591609	0.586141	0.674882	0.585122	0.586006	0.601962	0.799445	0.596683	0.756678	0.581535	0.499671	0.64612	0.582965	0.824445	0.725961	0.698926	0.652533	0.586779	0.699893	0.645749	0.761616	0.656151	0.652472	0.690228
BnaCnng73170D	4.38641	4.1747	4.54754	4.6024	4.64863	4.69907	4.72115	4.26837	4.45922	4.59869	4.71038	5.02212	4.44768	4.66134	4.60182	4.85978	4.5078	4.50083	4.24858	4.26209	4.48822	4.7072	4.47269	4.86528	4.67895	4.69398	4.79036	4.64072	4.82318	4.7492	4.61601	4.48603	4.84093	4.24908	4.43874	3.93041	4.79248	4.42239	4.8982	4.79327	4.16756	4.61831	4.54598	4.47293	4.49308	4.71219	4.99643	4.58033	4.16132	4.51364	4.31603	4.56631	4.49718	4.20563	4.61881	4.6758	4.55387	4.79892	4.65083	4.73119	4.49235	4.36669
BnaCnng73180D	7.99879	8.01654	8.17322	8.41524	8.04922	7.7856	8.53879	8.50786	7.75568	8.19487	7.94353	8.3166	8.01428	8.46264	8.0924	7.80698	8.13988	7.79502	8.13373	7.7908	8.24872	8.10889	8.27094	8.07646	7.97297	7.85405	7.98603	8.04699	7.84244	8.22281	8.34231	8.05485	7.885	8.17954	7.82468	7.72505	8.37168	8.02193	8.09188	7.85138	7.78787	7.81282	8.00671	8.53844	7.83441	7.8204	8.30394	8.66697	8.05187	8.01341	8.11662	7.94887	8.00719	7.88774	7.85341	7.91699	7.95977	8.05912	8.0055	8.30599	8.54142	7.85346
BnaCnng73190D	-2.46446	-2.46387	-2.46418	-2.46475	-2.46456	-2.46353	-2.46407	-2.46434	-2.46422	-2.464	-2.46418	-2.46416	-2.46414	-2.4638	-2.46394	-2.46383	-2.46416	-2.46447	-2.46416	-2.46436	-2.46409	-2.46416	-2.46381	-2.46402	-2.46412	-2.46429	-2.46476	-2.46489	-2.46362	-2.46417	-2.46401	-2.46437	-2.46414	-2.46407	-2.46402	-2.46453	-2.46446	-2.46407	-2.46409	-2.46436	-2.46423	-2.46442	-2.46437	-2.46362	-2.46445	-2.46386	-2.46421	-2.46461	-2.46408	-2.46405	-2.46453	-2.46147	-2.46409	-2.46415	-2.46378	-2.46433	-2.46485	-2.46406	-2.46449	-2.46374	-2.46385	-2.46399
BnaCnng73200D	7.06005	6.60092	6.96588	6.81199	6.87151	6.81714	6.56711	6.83197	6.96366	7.09474	6.84758	6.74215	6.66882	6.69088	7.02971	6.90811	6.96896	6.78587	6.77184	6.94636	6.6583	6.88888	6.63517	7.02441	6.76769	6.6863	6.89558	6.96336	7.11839	6.90755	6.70446	6.99808	6.93282	6.88135	6.98582	6.9791	6.78947	6.87569	6.8932	6.84659	6.8511	6.92698	6.81669	6.76909	6.8482	6.82657	6.79408	6.68463	6.77015	6.88273	6.81351	6.93728	6.89939	6.78486	6.63898	7.04737	6.58671	6.75784	6.67571	6.83614	7.16064	6.96554
BnaCnng73210D	3.87085	4.49206	4.20073	3.95687	4.06292	4.48163	4.04133	4.25399	4.44513	4.79924	4.19904	4.43399	4.15036	4.36939	4.36693	4.38625	4.18027	3.98906	4.02548	4.28877	4.1786	4.28419	4.87091	4.43006	4.36439	4.34911	4.03266	4.34002	4.15164	4.24135	4.59207	4.19868	4.18903	4.43082	4.33376	4.17957	3.89997	4.1887	4.25654	4.17875	4.36368	4.26497	4.47	4.3854	3.81593	4.1744	4.16471	3.83181	4.38365	4.0531	4.09636	4.25238	4.18084	4.09117	4.45871	3.96332	3.92706	4.43231	4.2735	4.63071	4.1544	4.2701
BnaCnng73230D	7.05042	7.92007	7.86519	7.7664	7.72175	7.83025	7.84564	7.94932	7.20792	7.72677	7.79741	7.74973	7.91681	7.88577	7.98287	7.43931	7.96729	7.35987	7.25347	7.59882	7.79385	7.88723	8.046	7.83785	7.80251	7.37105	7.71403	7.71783	7.95236	8.01959	8.02134	7.66378	7.34137	7.72135	7.32515	7.56355	7.73211	7.97494	7.73807	7.50097	7.45751	7.62221	7.77156	7.97249	7.741	7.73596	7.79396	7.82704	7.7757	7.79611	7.74346	7.48064	7.82534	7.86321	7.60055	7.50652	7.56195	7.51459	7.63259	7.97305	7.93585	7.8716
BnaCnng73240D	4.51405	3.66951	3.60112	3.77625	3.81437	3.70496	3.69706	3.86198	4.02767	3.75063	3.85833	4.16882	3.99834	3.98091	3.87127	4.15251	3.64004	3.66564	4.09127	3.90668	4.14967	3.86772	3.91954	4.33708	4.11524	4.01304	3.99032	4.11808	3.97313	3.98157	3.77373	4.06174	3.74816	3.89417	3.74552	3.52467	4.02869	4.35625	3.82488	4.16544	4.09678	4.21683	3.74379	3.73016	4.09185	3.67384	3.87862	4.04622	4.00211	3.89821	3.82501	4.20193	4.18255	4.49931	3.64869	3.86464	4.16523	3.80783	3.56453	3.98648	4.12294	4.16734
BnaCnng73250D	4.26505	4.01973	4.15211	4.52081	4.94309	4.31773	4.86893	4.51376	4.44868	4.05328	4.12197	4.49877	4.39391	4.18615	4.17303	4.27601	4.12811	4.368	5.16736	4.23879	4.54918	4.27218	4.32867	4.08254	3.91509	4.58541	4.39149	4.04134	4.13541	4.20444	4.3895	3.91385	5.35228	4.45024	4.42156	3.98015	5.03732	4.24801	4.05873	4.11374	4.72474	4.34501	4.16188	4.38773	4.40933	4.41284	4.51822	4.53473	4.1077	4.17468	4.15071	4.31374	4.19626	3.84914	4.26154	4.20095	4.23712	4.30754	4.42618	4.42716	4.41835	4.33174
BnaCnng73270D	-2.46437	-2.46394	-2.46416	-2.46459	-2.46445	-2.46368	-2.46409	-2.46428	-2.4642	-2.46404	-2.46417	-2.46415	-2.46414	-2.46389	-2.46399	-2.46391	-2.46415	-2.46438	-2.46415	-2.46246	-2.4641	-2.46415	-2.4639	-2.46405	-2.46412	-2.46424	-2.46459	-2.46469	-2.46375	-2.46416	-2.46404	-2.4643	-2.46413	-2.46408	-2.46405	-2.46442	-2.46437	-2.46408	-2.4641	-2.4643	-2.4642	-2.46434	-2.46431	-2.46375	-2.46436	-2.46393	-2.46418	-2.46448	-2.46409	-2.46407	-2.46442	-2.46401	-2.4641	-2.46414	-2.46387	-2.46428	-2.46466	-2.46408	-2.46439	-2.46384	-2.46393	-2.46403
BnaCnng73280D	7.67833	8.26558	8.27532	8.29734	8.16308	8.26068	8.4185	8.28967	7.88742	8.23994	8.04485	8.2831	8.26716	8.49926	8.18939	7.88455	8.21193	7.76224	7.9925	7.88586	8.41124	8.31261	8.28104	8.22593	8.24083	7.96754	8.4293	8.26834	8.07797	8.40853	8.21913	8.07214	8.05525	8.00591	7.79109	8.02654	8.31906	8.31074	8.19803	7.88804	7.94647	7.81438	8.31148	8.37193	8.0901	7.92687	8.38631	8.53581	8.2816	7.99161	8.28885	7.98632	8.24879	8.46671	8.15487	7.79359	7.88012	8.20991	8.10446	8.40125	8.2801	8.16663
BnaCnng73290D	10.3291	11.3016	10.9042	10.4848	10.9236	11.5865	9.8652	10.8542	10.7352	11.1172	10.855	10.6328	11.0145	11.1744	11.0904	11.2096	11.2039	11.4776	10.4987	11.2005	10.6387	10.6854	11.1144	10.8122	10.8455	10.8959	10.926	10.6797	10.6108	11.0747	10.8374	10.9175	10.7064	11.0019	10.8983	11.6239	10.6288	10.5448	11.1883	10.5629	10.892	10.567	11.2588	10.8413	10.5874	10.5349	10.3511	10.6881	11.3149	10.7811	11.0016	11.2616	10.8815	11.2782	10.6399	10.649	10.3353	10.5229	10.4612	10.5169	10.4068	10.7936
BnaCnng73300D	-2.4047	-2.40365	-2.40419	-2.40524	-2.40489	-2.40302	-2.40401	-2.40449	-2.39978	-2.40388	-2.4042	-2.40416	-2.40404	-2.40352	-2.39927	-2.40357	-2.40417	-2.40463	-2.40407	-2.40452	-2.40404	-2.40407	-2.40344	-2.40391	-2.40409	-2.4043	-2.40524	-2.40549	-2.40318	-2.40408	-2.4038	-2.40454	-2.40413	-2.404	-2.40392	-2.40483	-2.4047	-2.40399	-2.40405	-2.40453	-2.40428	-2.40463	-2.40454	-2.40318	-2.40468	-2.40362	-2.40425	-2.40497	-2.40403	-2.40387	-2.40483	-2.40381	-2.40395	-2.40414	-2.40348	-2.40447	-2.40531	-2.40389	-2.40476	-2.40332	-2.40352	-2.40386
BnaCnng73310D	-2.28666	-2.28315	-2.28496	-2.27346	-2.28729	-2.26608	-2.28435	-2.28594	-2.28525	-2.28393	-2.28499	-2.28486	-2.28883	-2.28273	-2.28355	-2.28288	-2.28488	-2.28766	-2.28579	-2.28605	-2.28447	-2.28579	-2.28372	-2.28401	-2.28463	-2.28656	-2.28041	-2.28927	-2.26662	-2.28584	-2.26994	-2.28613	-2.28473	-2.28431	-2.28405	-2.2871	-2.28664	-2.2843	-2.28447	-2.28609	-2.28526	-2.2864	-2.28613	-2.2816	-2.28659	-2.28304	-2.28514	-2.28755	-2.2912	-2.27016	-2.28709	-2.2837	-2.28539	-2.28665	-2.28259	-2.28589	-2.28993	-2.28521	-2.27188	-2.28329	-2.28397	-2.28385
BnaCnng73320D	6.63701	5.8746	6.13285	5.97749	5.94761	6.02593	6.39594	5.76314	5.80397	5.99889	6.02359	6.32228	5.98938	6.16082	6.27329	5.76479	6.31091	5.76966	5.74815	5.78995	6.23555	6.01196	6.03842	6.02865	6.14735	5.64083	5.8746	5.8372	6.30593	6.19399	6.26395	5.84128	5.75547	5.99823	5.79012	5.85245	5.95831	6.01223	6.32972	5.67146	5.92718	5.88022	5.96021	5.58345	6.15748	6.06214	6.44344	6.06229	5.79257	5.95801	6.03826	5.98232	6.11301	5.96807	6.16242	5.66212	5.91539	6.03681	6.10445	6.09923	6.12528	6.0457
BnaCnng73330D	9.4244	8.61536	8.48999	8.62338	8.36446	8.7618	7.84232	8.29273	8.03254	8.61203	8.42278	7.68903	8.37568	8.86996	8.27927	8.5875	8.46527	8.39431	7.59347	8.19574	8.09515	8.68459	8.43147	8.43741	8.31402	8.41312	8.09267	8.51529	8.46368	8.74177	8.2715	8.27709	7.82065	8.11406	8.00599	8.18956	8.59687	8.35926	8.77322	8.19913	8.25489	7.70939	8.38209	8.37306	8.51249	8.35811	7.95176	8.38361	8.77788	8.07795	8.48428	8.47213	8.84785	8.67012	8.29029	8.12168	7.88616	8.39518	8.34761	8.27688	8.52056	8.37972
BnaCnng73340D	-2.40582	-2.40279	-2.40435	-2.40735	-2.40636	-2.40097	-2.40382	-2.4052	-2.4046	-2.40346	-2.40437	-2.40426	-2.40393	-2.40242	-2.40313	-2.40255	-2.40428	-2.40803	-2.40642	-2.40529	-2.40392	-2.40641	-2.40462	-2.40353	-2.40406	-2.40708	-2.40975	-2.40808	-2.40144	-2.40646	-2.40566	-2.40536	-2.40416	-2.40379	-2.40356	-2.4062	-2.4058	-2.40378	-2.40392	-2.40533	-2.40461	-2.4056	-2.40536	-2.40145	-2.40576	-2.40269	-2.37859	-2.40659	-2.4063	-2.40585	-2.40619	-2.40326	-2.40607	-2.40662	-2.4023	-2.40516	-2.41	-2.40591	-2.40599	-2.40425	-2.36597	-2.40339
BnaCnng73360D	-2.4648	-2.46357	-2.4642	-2.46542	-2.46502	-2.46284	-2.46399	-2.46455	-2.4643	-2.46384	-2.46421	-2.46417	-2.46414	-2.46342	-2.46371	-2.46347	-2.46417	-2.46515	-2.46449	-2.46458	-2.46403	-2.46449	-2.46377	-2.46387	-2.46409	-2.46476	-2.46575	-2.46571	-2.46302	-2.46451	-2.46419	-2.46461	-2.46412	-2.46398	-2.46388	-2.46495	-2.46479	-2.46397	-2.46403	-2.4646	-2.46431	-2.46471	-2.46461	-2.46303	-2.45953	-2.46353	-2.46427	-2.46511	-2.46434	-2.46426	-2.46495	-2.46376	-2.46435	-2.46447	-2.46337	-2.46453	-2.46594	-2.46429	-2.46487	-2.45837	-2.46385	-2.46381
BnaCnng73370D	7.79844	8.34444	8.26338	8.22067	8.13094	8.09876	8.37664	8.40179	8.02434	8.27483	8.18792	8.27102	8.26645	8.43316	8.25891	8.22529	8.16385	8.05139	8.13154	8.11918	8.16995	8.23179	8.56274	8.1429	8.30595	8.02332	8.26484	8.06705	7.92874	8.26938	8.24181	8.26666	7.95066	7.93231	8.03564	8.11539	8.13799	8.18806	8.11817	8.14528	8.01924	7.87858	8.445	8.07524	8.30168	8.02188	8.37666	8.29253	8.3229	8.03032	8.42192	8.20444	8.12999	8.43887	8.52605	7.89538	8.09288	8.31313	8.04853	8.1183	8.1393	8.20364
BnaCnng73380D	1.30766	1.33809	1.40308	1.43771	1.46157	1.41336	1.41253	1.49143	1.43627	1.28425	1.54843	1.36451	1.4275	1.34203	1.38072	1.28987	1.32259	1.39624	1.5296	1.31266	1.36925	1.36348	1.31483	1.28381	1.40818	1.4108	1.3003	1.34369	1.35271	1.30289	1.30812	1.31202	1.55519	1.28224	1.49837	1.30422	1.37838	1.28232	1.3262	1.27333	1.3193	1.27182	1.42059	1.40609	1.47676	1.47794	1.54444	1.5645	1.39382	1.36974	1.63049	1.33309	1.3673	1.3768	1.44092	1.49256	1.55836	1.64555	1.44001	1.38761	1.31343	1.28469
BnaCnng73390D	-0.893909	-0.92591	-0.930211	-0.901606	-0.932747	-0.919236	-0.882705	-0.741722	-0.930539	-0.928389	-0.843307	-0.93009	-0.921087	-0.924557	-0.927177	-0.92504	-0.930118	-0.929435	-0.923551	-0.931435	-0.883303	-0.923539	-0.916947	-0.928655	-0.929827	-0.878282	-0.877414	-0.934661	-0.920952	-0.876	-0.873036	-0.93152	-0.929949	-0.929457	-0.881148	-0.932553	-0.932069	-0.929438	-0.838818	-0.931478	-0.930554	-0.93182	-0.931524	-0.920969	-0.893578	-0.734664	-0.930416	-0.897887	-0.918575	-0.921477	-0.895825	-0.927651	-0.874557	-0.701741	-0.876383	-0.931264	-0.931998	-0.921695	-0.932302	-0.915582	-0.917744	-0.928121
BnaCnng73410D	-2.34485	-2.34357	-2.34423	-2.3455	-2.34508	-2.3428	-2.34401	-2.34459	-2.34434	-2.34385	-2.34424	-2.34419	-2.34393	-2.34342	-2.34372	-2.34347	-2.3442	-2.34465	-2.34396	-2.33915	-2.34405	-2.34396	-2.34321	-2.34389	-2.34411	-2.34425	-2.3455	-2.34581	-2.343	-2.34398	-2.34364	-2.34466	-2.34415	-2.33852	-2.3439	-2.34501	-2.34484	-2.34399	-2.34405	-2.34464	-2.34434	-2.34476	-2.34466	-2.343	-2.34483	-2.34353	-2.3443	-2.3397	-2.34403	-2.34373	-2.34501	-2.34377	-2.34382	-2.34417	-2.34336	-2.34457	-2.34548	-2.34375	-2.34492	-2.34305	-2.3433	-2.34382
BnaCnng73430D	4.27041	4.37871	3.98808	4.25302	4.10779	4.19873	4.24694	4.25858	4.30609	4.51048	4.32406	4.37748	4.29686	4.35368	4.02898	4.09838	4.02232	4.14067	4.57622	4.06644	4.31356	4.25676	4.45175	4.15894	4.17702	4.09354	4.46837	4.32523	4.23956	4.33499	4.31256	4.34719	4.14383	4.22316	4.1855	3.93316	4.40092	4.25029	3.73322	4.24872	3.97263	4.04607	4.36607	4.23923	4.23557	4.18681	4.39912	4.44276	3.9202	4.32697	4.14128	4.11766	3.87157	4.20878	4.44447	4.0234	3.9613	4.37811	4.21773	4.17166	4.27732	4.35617
BnaCnng73460D	-1.54295	-1.53219	-1.53773	-1.5047	-1.54485	-1.52578	-1.53586	-1.49486	-1.53861	-1.53457	-1.53781	-1.53741	-1.53759	-1.48501	-1.53341	-1.48548	-1.53748	-1.55069	-1.54914	-1.54106	-1.53622	-1.51724	-1.54717	-1.53483	-1.53671	-1.52028	-1.54502	-1.47136	-1.52742	-1.51747	-1.51361	-1.44954	-1.53704	-1.53575	-1.48905	-1.54428	-1.49698	-1.48982	-1.53622	-1.49531	-1.53865	-1.49627	-1.49543	-1.52744	-1.54273	-1.53185	-1.53828	-1.50046	-1.50199	-1.54854	-1.54424	-1.53387	-1.45252	-1.53135	-1.48458	-1.54059	-1.5523	-1.48223	-1.54354	-1.50636	-1.50947	-1.53432
BnaCnng73470D	1.27192	1.16187	1.1886	1.11949	1.1278	1.23747	1.10518	1.17723	1.14389	1.201	1.22894	1.14716	1.18606	1.16565	1.10907	1.1643	1.14696	1.15483	1.17145	1.24932	1.27769	1.17148	1.12701	1.15433	1.3136	1.21445	1.41435	1.27507	1.17589	1.27407	1.12084	1.17515	1.10334	1.46663	1.10665	1.1645	1.13276	1.15189	1.15043	1.41154	1.22486	1.24322	1.21215	1.17584	1.3672	1.25928	1.26542	1.4714	1.18016	1.11967	1.09272	1.20384	1.11838	1.17224	1.21778	1.09796	1.3141	1.28457	1.23557	1.2569	1.24798	1.15578
BnaCnng73480D	2.7306	2.73382	2.71828	2.55479	2.58178	2.84748	2.69796	2.81985	2.67177	2.937	3.09575	2.82982	2.84717	2.49889	2.76377	2.60062	2.72084	2.83751	2.91478	2.81564	2.77219	2.76122	2.96328	2.86292	2.72881	2.65535	3.02742	2.83426	2.87488	2.75934	2.74593	2.57284	2.86869	2.65769	2.62131	2.77502	2.73155	2.73945	2.80914	2.5737	2.74505	2.70713	2.74915	2.68121	2.90749	2.86295	2.71264	2.54159	2.4895	2.69392	2.77543	2.91193	2.49167	2.96686	2.70483	2.99462	2.9263	2.64542	2.84121	2.7456	2.62359	2.75407
BnaCnng73510D	-2.16646	-2.16352	-2.16503	-2.16794	-2.16698	-2.16177	-2.16452	-2.16586	-2.16528	-2.16417	-2.16506	-2.1524	-2.16358	-2.16316	-2.16385	-2.16329	-2.16497	-2.16598	-2.16442	-2.16595	-2.16462	-2.16442	-2.16268	-2.16424	-2.15221	-2.16506	-2.1687	-2.16864	-2.16222	-2.16446	-2.16369	-2.16601	-2.16485	-2.16449	-2.16427	-2.16682	-2.16644	-2.15194	-2.16462	-2.15344	-2.16529	-2.16624	-2.16601	-2.16222	-2.1664	-2.16343	-2.16518	-2.16721	-2.16535	-2.16387	-2.16682	-2.16398	-2.16409	-2.15318	-2.16305	-2.16582	-2.15534	-2.16393	-2.15408	-2.16232	-2.16289	-2.1641
BnaCnng73530D	-0.819836	-0.883329	-0.940733	-0.873866	-0.943868	-0.875993	-0.888179	-0.896701	-0.941135	-0.938505	-0.940771	-0.940585	-0.942557	-0.881841	-0.937173	-0.882373	-0.940619	-0.905211	-0.941855	-0.942237	-0.839726	-0.895781	-0.937688	-0.938797	-0.940264	-0.942894	-0.829774	-0.91273	-0.930331	-0.852045	-0.940637	-0.942342	-0.890277	-0.939814	-0.886503	-0.86304	-0.943022	-0.790399	-0.940035	-0.897458	-0.941153	-0.85712	-0.942346	-0.877898	-0.942963	-0.935388	-0.940983	-0.904799	-0.943179	-0.940954	-0.943612	-0.937695	-0.941305	-0.919824	-0.881345	-0.942026	-0.915479	-0.94105	-0.943312	-0.883737	-0.886113	-0.938211
BnaCnng73570D	4.06595	4.46838	4.42669	4.47143	4.29676	4.51135	4.56382	5.13896	4.28103	4.6403	4.51779	4.52729	4.52075	4.60708	4.64597	4.33315	4.80207	4.24448	4.32585	4.42149	4.7821	4.47069	4.64128	4.46525	4.73109	4.30959	4.64111	4.5241	4.63218	4.92956	4.47135	4.68236	4.58024	4.41921	4.43694	4.57225	4.40238	4.63464	4.64308	4.50184	4.5625	4.60893	4.53803	4.66054	4.42588	4.47578	4.46181	4.25865	4.40578	4.51419	4.37171	4.25372	4.70029	4.78818	4.74305	4.31749	4.22952	4.56423	4.50308	4.54604	4.43619	4.64663
BnaCnng73580D	1.29933	1.34563	1.27579	1.54102	1.4296	1.48745	1.23226	1.53106	1.36005	1.51313	1.40626	1.564	1.29907	1.40286	1.34015	1.2965	1.44915	1.25886	1.36577	1.22223	1.41658	1.322	1.29704	1.28509	1.23058	1.22444	1.65495	1.35772	1.36743	1.48654	1.33369	1.30605	1.22994	1.23248	1.42509	1.2559	1.37478	1.28228	1.37298	1.42223	1.2729	1.34151	1.34582	1.30961	1.21916	1.34718	1.36183	1.32393	1.37723	1.33064	1.33096	1.38603	1.28028	1.16601	1.2995	1.30902	1.23945	1.32972	1.29695	1.4086	1.53575	1.42911
BnaCnng73590D	-2.34617	-2.3433	-2.34478	-2.34762	-2.34668	-2.34159	-2.34428	-2.34558	-2.34501	-2.34394	-2.3448	-2.34469	-2.34412	-2.34295	-2.33138	-2.34308	-2.33246	-2.34724	-2.34571	-2.34567	-2.34438	-2.34571	-2.33177	-2.344	-2.34451	-2.34634	-2.34913	-2.3483	-2.34203	-2.34576	-2.345	-2.34573	-2.34459	-2.34425	-2.33178	-2.34653	-2.34615	-2.34424	-2.34438	-2.3457	-2.34502	-2.34596	-2.34573	-2.34203	-2.34611	-2.34321	-2.34492	-2.3469	-2.34585	-2.34518	-2.34652	-2.34375	-2.34539	-2.33397	-2.34284	-2.34554	-2.3491	-2.34524	-2.34633	-2.34367	-2.34422	-2.34387
BnaCnng73600D	4.93912	5.60981	5.12133	4.87165	4.35971	4.62819	4.36328	4.56549	4.87071	4.57264	4.72558	4.64162	4.97561	4.87405	4.92679	4.98151	4.79933	5.09396	4.42734	4.80584	4.59198	4.81158	5.02466	4.6498	4.77515	4.99488	4.85201	4.81287	5.11163	4.80724	4.82441	4.68305	4.69842	5.46507	5.29941	5.65898	4.51798	5.00723	4.53739	4.72622	4.79042	5.18409	4.79935	4.90778	4.60759	4.77275	4.59716	4.75462	5.33938	4.91161	4.74124	4.99924	5.35374	5.4348	4.4637	5.03726	4.73702	4.80259	5.1412	4.49166	4.64258	5.15596
BnaCnng73610D	6.66108	8.43269	8.27054	8.10299	8.22727	8.32055	7.64528	8.17416	7.87625	8.12739	8.14201	8.11389	8.29703	8.48238	8.23318	8.17659	8.17152	8.09037	7.94595	8.05007	8.27342	8.08009	8.42242	8.07965	8.06065	7.83454	8.21762	7.95213	8.17356	8.26931	8.02938	8.00092	7.85878	7.99585	8.08329	8.23203	8.14782	7.84263	8.37085	7.90918	7.89378	7.83969	8.17407	8.30709	7.73119	8.06877	8.04473	8.20327	8.26035	7.93902	8.07755	7.96495	8.14494	8.39034	8.00154	7.82349	7.81458	8.05163	8.08633	8.13649	8.19577	8.24627
BnaCnng73640D	-2.46437	-2.46394	-2.46416	-2.46459	-2.46445	-2.46368	-2.46409	-2.46243	-2.4642	-2.46403	-2.46417	-2.46415	-2.46414	-2.46389	-2.46399	-2.4639	-2.46415	-2.46438	-2.46415	-2.4643	-2.4641	-2.46415	-2.46389	-2.46405	-2.46412	-2.46424	-2.46459	-2.4647	-2.46375	-2.46416	-2.46404	-2.46431	-2.46413	-2.46408	-2.46405	-2.46443	-2.46437	-2.46408	-2.4641	-2.4643	-2.4642	-2.46434	-2.46431	-2.46375	-2.46437	-2.46392	-2.46418	-2.46448	-2.46409	-2.46407	-2.46443	-2.46401	-2.4641	-2.46414	-2.46387	-2.46428	-2.46466	-2.46408	-2.4644	-2.46384	-2.46392	-2.46402
BnaCnng73700D	1.64093	1.70784	1.70924	1.81404	1.66081	1.80033	1.55884	1.5818	1.50844	1.77089	1.63347	1.55396	1.66883	1.52392	1.65714	1.62197	1.74702	1.5901	1.60986	1.7507	1.6419	1.67147	1.63171	1.76875	1.63926	1.66029	1.48044	1.69733	1.58671	1.67064	1.68408	1.54215	1.63756	1.55919	1.87546	1.78037	1.50053	1.64469	1.51309	1.74968	1.55013	1.53966	1.50335	1.69088	1.57392	1.71012	1.55127	1.52972	1.80335	1.68082	1.63354	1.69685	1.67718	1.67618	1.62603	1.65478	1.61293	1.67983	1.70018	1.63615	1.62909	1.56378
BnaCnng73710D	-2.46476	-2.4636	-2.4642	-2.46535	-2.46497	-2.4629	-2.464	-2.46452	-2.46429	-2.46386	-2.46421	-2.46416	-2.46414	-2.46346	-2.46373	-2.46351	-2.46417	-2.46509	-2.46447	-2.46456	-2.46404	-2.46447	-2.46379	-2.46388	-2.46409	-2.46473	-2.46566	-2.46563	-2.46308	-2.46449	-2.46418	-2.46459	-2.46412	-2.45902	-2.4639	-2.46491	-2.46475	-2.46398	-2.46404	-2.46457	-2.4643	-2.46468	-2.46459	-2.46308	-2.46474	-2.46356	-2.46426	-2.46506	-2.46433	-2.46426	-2.4649	-2.46378	-2.45937	-2.46445	-2.46341	-2.46451	-2.46585	-2.46428	-2.46483	-2.46364	-2.46387	-2.46383
BnaCnng73730D	-2.46445	-2.46388	-2.46417	-2.46474	-2.46455	-2.46354	-2.46408	-2.46433	-2.46422	-2.46159	-2.46418	-2.46416	-2.46414	-2.46381	-2.46395	-2.46384	-2.46416	-2.46446	-2.46416	-2.46435	-2.46409	-2.46416	-2.46382	-2.46402	-2.46412	-2.46428	-2.46474	-2.46487	-2.46363	-2.46417	-2.46402	-2.46436	-2.46414	-2.46407	-2.46403	-2.46452	-2.46445	-2.46407	-2.46409	-2.46436	-2.46422	-2.46441	-2.46436	-2.46363	-2.46444	-2.46386	-2.4642	-2.46459	-2.46409	-2.46405	-2.46452	-2.46397	-2.46409	-2.46415	-2.46379	-2.46433	-2.46483	-2.46406	-2.46448	-2.46375	-2.46386	-2.46399
BnaCnng73750D	-2.10731	-2.08835	-2.10557	-2.10913	-2.10795	-2.10156	-2.10494	-2.10657	-2.10586	-2.10451	-2.10559	-2.10546	-2.10341	-2.10328	-2.10412	-2.10343	-2.09012	-2.10641	-2.10449	-2.10668	-2.10506	-2.10448	-2.10236	-2.1046	-2.08986	-2.10528	-2.09478	-2.10999	-2.10212	-2.10454	-2.10359	-2.10676	-2.10533	-2.1049	-2.10463	-2.10776	-2.10729	-2.10489	-2.10506	-2.10672	-2.09051	-2.09168	-2.10677	-2.10212	-2.10724	-2.1036	-2.10575	-2.10823	-2.09069	-2.10382	-2.10775	-2.10427	-2.08871	-2.10633	-2.10313	-2.10652	-2.10873	-2.10389	-2.10751	-2.10192	-2.10262	-2.10442
BnaCnng73760D	5.26886	5.4544	5.62615	5.22804	5.54689	5.27627	5.36876	5.37764	5.5293	5.4418	5.56803	5.67636	5.59354	5.25124	5.5635	5.87405	5.54943	5.81908	5.53126	5.7021	5.58837	5.7961	5.11164	5.34096	5.69866	5.93135	5.816	5.58012	5.65338	5.36848	5.54177	5.75868	5.6481	5.42548	6.12069	5.79347	5.1243	5.54311	5.64617	5.67577	5.86924	5.68829	5.43328	5.36623	5.80016	5.8577	5.45006	5.35681	5.6423	5.63172	5.77653	5.81811	5.66957	5.59047	5.52417	5.45499	5.7653	5.31768	5.54318	5.28247	5.2972	5.46718
BnaCnng73800D	8.23503	8.25853	8.50492	8.38697	8.48789	8.17312	8.45625	8.56977	9.00934	8.64867	8.86123	8.48485	8.56104	8.31128	8.43906	8.45365	8.08568	8.6306	9.01777	8.46836	8.40323	8.14678	8.26896	8.19899	8.18194	8.81215	8.41596	8.18615	8.42824	8.00187	8.5281	8.2292	9.03915	8.46365	8.48945	8.29819	8.64823	8.40679	8.60875	8.52095	8.63512	8.42067	8.46702	8.55127	8.55462	8.8599	8.76883	8.78927	8.40567	8.63571	8.62601	8.70931	8.19527	8.29222	8.92774	8.8383	9.09089	8.73879	8.59393	8.33989	8.76181	8.52649
BnaCnng73810D	-0.717492	-0.751485	-0.708951	-0.693596	-0.523684	-0.744147	-0.659892	-0.673836	-0.710435	-0.752921	-0.754384	-0.708404	-0.756212	-0.749997	-0.701431	-0.698054	-0.754237	-0.755478	-0.703409	-0.714487	-0.753671	-0.752921	-0.746906	-0.753038	-0.753894	-0.662875	-0.648478	-0.759624	-0.746033	-0.656405	-0.698622	-0.714871	-0.620625	-0.753458	-0.753082	-0.757119	-0.679607	-0.753435	-0.706366	-0.755845	-0.754753	-0.75625	-0.755899	-0.746052	-0.756488	-0.751093	-0.754589	-0.589468	-0.810579	-0.699863	-0.719508	-0.752594	-0.701242	-0.781072	-0.749501	-0.755592	-0.723955	-0.752097	-0.756821	-0.745406	-0.747783	-0.752802
BnaCnng73820D	2.58973	2.46855	2.41874	2.47009	2.56482	2.31251	2.51324	2.58977	2.29138	2.40459	2.37877	2.38197	2.30501	2.38725	2.22328	2.2841	2.56651	2.47048	2.49104	2.39004	2.61633	2.56925	2.3566	2.59883	2.7666	2.38845	2.63872	2.46619	2.35947	2.44846	2.47452	2.42297	2.46343	2.43627	2.48413	2.39598	2.61838	2.39554	2.43206	2.23644	2.55255	2.41517	2.45672	2.46369	2.30528	2.47171	2.29331	2.38368	2.58561	2.32954	2.59943	2.49466	2.46108	2.30702	2.39041	2.4296	2.34257	2.37599	2.22576	2.52117	2.59239	2.56809
BnaCnng73830D	2.2401	2.19357	2.16345	2.20045	2.42388	2.28367	2.54116	2.14784	2.2371	2.34714	2.20364	2.28404	2.15226	2.29491	2.18682	2.19825	2.12225	2.09595	2.42894	2.38404	2.65412	2.11483	2.13595	2.13361	2.28976	2.16185	2.5125	2.23447	2.22056	2.17184	2.50402	2.31907	2.46214	2.29778	2.22213	2.26127	2.3045	2.6339	2.12761	2.41265	2.15862	2.42998	2.14493	2.27221	2.50306	2.24238	2.16057	2.55505	2.13859	2.23954	2.26154	2.13781	2.48796	2.17862	2.3864	2.10936	2.37655	2.23833	2.38572	2.33447	2.26038	2.38793
BnaCnng73870D	-2.34529	-2.34344	-2.34439	-2.34622	-2.34562	-2.34233	-2.34407	-2.34491	-2.34454	-2.34385	-2.34441	-2.34434	-2.34659	-2.34322	-2.34365	-2.3433	-2.34435	-2.34549	-2.3445	-2.34497	-2.34413	-2.3445	-2.34341	-2.34389	-2.34422	-2.34491	-2.34149	-2.33877	-2.34262	-2.33663	-2.34404	-2.34501	-2.34427	-2.34405	-2.34391	-2.34552	-2.33738	-2.34404	-2.34413	-2.34499	-2.34455	-2.33725	-2.34501	-2.34262	-2.34525	-2.34338	-2.34449	-2.34576	-2.34721	-2.34416	-2.34551	-2.34373	-2.34429	-2.3448	-2.34314	-2.34489	-2.34668	-2.34419	-2.34539	-2.34318	-2.34354	-2.34381
BnaCnng73880D	4.62286	4.69288	4.60904	4.64693	4.6109	4.82038	4.53378	4.58059	4.73119	4.81495	4.77064	4.52426	4.47776	4.74908	4.56155	4.45971	4.90548	4.70604	4.55772	4.46714	4.57491	4.91558	4.60195	4.74498	4.69824	4.6098	4.61406	4.45028	4.78059	4.46749	4.70072	4.52641	4.75168	4.80471	4.65238	4.57273	4.67757	4.74459	4.83134	4.8366	4.73017	4.71279	4.69938	5.02661	4.53424	4.5682	4.65997	4.59079	4.51566	4.7874	4.62592	4.52463	4.52598	4.62824	4.87875	4.77045	4.55522	4.41056	4.55363	4.84725	4.76888	4.86224
BnaCnng73890D	0.148569	0.321544	0.164736	0.100934	0.0700717	0.0854966	0.0769698	0.0731149	0.119195	0.175048	0.120807	0.121637	0.092158	0.187493	0.0789856	0.0807102	0.248409	0.116146	0.221054	0.0728663	0.124088	0.0781503	0.0835182	0.0778101	0.0762764	0.122946	0.0306236	0.236609	0.143059	0.0780048	0.133616	0.0726857	0.122398	0.125066	0.126795	0.0704853	0.110867	0.125171	0.124083	0.114087	0.316203	0.0720475	0.11384	0.143022	0.0716192	0.0802939	0.162985	0.207004	0.221653	0.132125	0.070509	0.0786066	0.0791578	0.0801942	0.239286	0.0732293	0.103136	0.0796284	0.250628	0.308058	0.0828587	0.0782329
BnaCnng73910D	7.05076	6.99472	7.15024	7.06164	6.9824	7.21178	7.0662	6.93261	7.05678	6.92244	7.03094	7.01374	7.06356	7.11725	7.25294	6.80329	7.14824	7.00532	6.94584	6.92652	6.99709	7.20644	7.0908	7.20343	7.32738	6.91653	7.1704	7.16663	6.98683	7.25943	7.01937	7.22746	7.04112	7.11674	7.12891	7.04407	7.07428	7.00247	6.961	7.12953	7.15964	7.11701	7.00028	7.07477	7.02824	6.92936	7.14041	7.07345	7.11803	7.10431	6.93297	6.66323	7.23994	7.03743	6.94383	7.07306	6.96633	6.86333	6.98646	7.07913	7.09098	7.01791
BnaCnng73930D	-1.87291	-1.86608	-1.8405	-1.87634	-1.84501	-1.86201	-1.86841	-1.8715	-1.87015	-1.86759	-1.84055	-1.86939	-1.87921	-1.86526	-1.86686	-1.86555	-1.86944	-1.87593	-1.8723	-1.87171	-1.86864	-1.8723	-1.86828	-1.86776	-1.86895	-1.8738	-1.89673	-1.87782	-1.86306	-1.84331	-1.8706	-1.87186	-1.84006	-1.86834	-1.86782	-1.87375	-1.87285	-1.83921	-1.83954	-1.87179	-1.87018	-1.8433	-1.87187	-1.86307	-1.81457	-1.86587	-1.86994	-1.81644	-1.82122	-1.87104	-1.87373	-1.86715	-1.84243	-1.8781	-1.86498	-1.87141	-1.85316	-1.87117	-1.87328	-1.86744	-1.83966	-1.86743
BnaCnng73940D	-0.25419	-0.193773	-0.204674	-0.190733	-0.217641	-0.242681	-0.109652	-0.210316	-0.251469	-0.150312	-0.204835	-0.250687	-0.216622	-0.246273	-0.196219	-0.192081	-0.204199	-0.251582	-0.247779	-0.25303	-0.249902	-0.247771	-0.182727	-0.199039	-0.25023	-0.249373	-0.283367	-0.197289	-0.184018	-0.196015	-0.245928	-0.253179	-0.250443	-0.154052	-0.199225	-0.254988	-0.0683111	-0.10897	-0.155543	-0.170714	-0.251495	-0.253703	-0.253185	-0.184053	-0.175215	-0.141479	-0.205717	-0.219044	-0.236484	-0.0891774	-0.254968	-0.197128	-0.193229	-0.190121	-0.245972	-0.252732	-0.255832	-0.246552	-0.215355	-0.120342	-0.184312	-0.198025
BnaCnng73970D	-2.46433	-2.46397	-2.46416	-2.46452	-2.46284	-2.46375	-2.46409	-2.46426	-2.46419	-2.46405	-2.46416	-2.46414	-2.46414	-2.46392	-2.46401	-2.46394	-2.46415	-2.46434	-2.46414	-2.46427	-2.4641	-2.46414	-2.46393	-2.46406	-2.46412	-2.46422	-2.46452	-2.4646	-2.46381	-2.46415	-2.46405	-2.46428	-2.46413	-2.46409	-2.46406	-2.46438	-2.46433	-2.46409	-2.4641	-2.46427	-2.46419	-2.46431	-2.46428	-2.46381	-2.46433	-2.46396	-2.46417	-2.46443	-2.4641	-2.46408	-2.46438	-2.46402	-2.4641	-2.46414	-2.46391	-2.46425	-2.46457	-2.46408	-2.46435	-2.46388	-2.46395	-2.46404
BnaCnng74000D	6.24051	7.51877	7.42981	7.12335	7.0673	7.4855	7.12227	7.4914	7.16225	7.26371	7.26716	7.07692	7.32574	7.67368	7.32819	7.34372	7.62108	7.25605	7.10162	7.17791	7.19991	7.31558	7.55362	7.23461	7.49461	7.12326	7.22826	7.32085	7.12585	7.3959	7.32452	7.26834	7.0221	7.3429	6.94694	7.3522	7.1539	7.38903	7.4209	7.12521	7.22344	7.04401	7.34613	7.31896	7.19335	7.22612	7.41258	7.12524	7.51507	6.97744	7.26424	7.27854	7.40799	7.56832	7.13791	7.21201	6.95173	7.22333	6.88617	7.26364	7.11912	7.51307
BnaCnng74010D	-2.28573	-2.28333	-2.28457	-2.28694	-2.28616	-2.2819	-2.28415	-2.28524	-2.28476	-2.28386	-2.28459	-2.2845	-2.2838	-2.28304	-2.2836	-2.27289	-2.28451	-2.28577	-2.28449	-2.28531	-2.28423	-2.28449	-2.28307	-2.28392	-2.28434	-2.28502	-2.28757	-2.28752	-2.28226	-2.28453	-2.28389	-2.28537	-2.28441	-2.28412	-2.28394	-2.28603	-2.28571	-2.28411	-2.28423	-2.28534	-2.28477	-2.28556	-2.27511	-2.28227	-2.28568	-2.28325	-2.28469	-2.28634	-2.28483	-2.27379	-2.28602	-2.2837	-2.28422	-2.28509	-2.28294	-2.27495	-2.28733	-2.28409	-2.27561	-2.28278	-2.28325	-2.2838
BnaCnng74020D	6.26662	5.62264	5.35795	5.56881	5.8197	5.48504	5.89534	6.12748	5.56551	5.89091	5.32026	5.94146	5.83853	5.88133	5.63507	5.66506	5.23548	5.72942	4.9856	5.26572	5.85987	5.46368	5.88047	5.57585	5.60956	5.9003	5.52429	5.02162	5.31536	5.64171	5.65823	5.47016	5.61392	5.57943	5.69419	5.24115	5.94766	5.73888	5.56512	5.2952	5.10404	5.03872	5.96784	6.19813	5.78144	5.48778	5.6697	6.18302	5.88808	5.43896	5.9788	5.57221	5.27696	5.67324	5.80637	4.94898	5.21265	5.84202	5.4686	5.61842	5.92085	4.90595
BnaCnng74030D	5.53088	4.88323	4.83203	5.10769	5.29893	4.72079	4.99839	5.36758	4.58857	4.77735	4.86979	4.97471	5.13351	5.35411	4.89875	4.80376	4.58792	5.09365	4.78257	4.89389	5.17743	4.65399	5.39793	4.59097	4.72665	4.99344	4.8644	4.43068	4.61822	4.38785	5.12641	4.96901	4.67199	4.74941	4.90356	4.39974	5.62619	4.98373	4.87031	4.78399	4.61189	4.3649	4.7808	5.31448	4.88263	4.56317	5.06989	5.53671	4.89234	4.9758	5.28764	4.88718	4.64375	4.80773	5.12768	4.42073	4.81271	4.88408	4.77831	4.73414	5.20433	4.45207
BnaCnng74050D	9.52349	9.0458	9.15746	9.06108	8.98056	9.04506	9.01956	9.11007	9.31149	9.09972	9.1043	9.12509	8.86991	8.95265	8.95769	9.08359	8.92515	9.18803	9.06681	8.99232	9.10083	9.14806	8.96915	9.10809	9.05219	9.1895	9.00872	9.06437	8.79328	8.97745	9.13496	9.15045	9.20504	9.12276	9.0532	9.01752	9.12685	9.16416	9.02958	9.14568	9.13391	9.1441	9.03252	9.04386	9.1486	9.18072	9.0572	9.15169	8.98094	9.08261	9.10017	9.14171	9.07935	8.99151	8.90916	9.24116	9.22523	9.05512	9.14582	9.09896	9.12812	9.13197
BnaCnng74070D	4.96117	4.60376	5.12727	4.81205	5.10086	5.22109	5.26285	4.71417	4.96478	4.99818	4.62156	4.60494	5.15169	4.80858	4.92099	5.10799	5.06739	5.2682	5.02869	4.93241	4.91272	4.79179	4.90445	4.88421	4.85757	5.09315	5.13514	5.0227	4.77077	4.76524	4.8126	4.99186	4.95125	4.58711	4.68713	5.21543	5.13509	4.72062	4.89167	4.92908	4.65176	4.81525	5.00746	4.9203	4.9674	5.32078	4.93682	4.90004	5.19631	4.84166	4.96953	5.09749	4.79958	4.95451	4.7029	4.96254	4.82846	4.8806	5.04697	4.88569	5.04685	4.72751
BnaCnng74080D	6.90665	7.20876	7.10445	7.04334	6.77119	7.11976	7.55555	6.91675	6.54527	7.2923	7.00067	6.87552	6.95609	7.39661	7.67436	7.01142	7.25519	6.97701	7.3227	6.8598	7.42666	7.04873	7.11342	7.68624	7.00173	6.80785	7.27707	7.06184	7.39531	7.34532	6.99789	6.57856	6.89664	7.09219	6.68162	7.01676	6.97173	7.24226	7.35217	6.72377	6.8594	6.99322	6.96214	7.07666	6.82433	7.04278	7.45218	6.90821	7.14063	6.80516	6.84685	6.41089	7.14167	7.17847	7.59086	6.80278	6.32978	7.31992	6.75633	7.4902	7.05588	7.25504
BnaCnng74090D	1.56362	1.67402	1.66943	1.44281	1.41643	1.62262	1.52334	1.54045	1.47052	1.48318	1.47297	1.59713	1.50795	1.72689	1.43792	1.59069	1.474	1.64006	1.45504	1.42317	1.75381	1.51472	1.53637	1.48236	1.71389	1.4501	1.90601	1.54676	1.66306	1.6781	1.698	1.46243	1.43076	1.5665	1.57096	1.52306	1.66041	1.43337	1.64386	1.42295	1.69658	1.49731	1.53756	1.61297	1.45828	1.58792	1.62898	1.48378	1.47671	1.52149	1.64903	1.48546	1.68777	1.65788	1.49664	1.64672	1.42928	1.58014	1.62424	1.54083	1.46679	1.53002
BnaCnng74110D	5.76585	4.8958	5.34446	5.22898	5.22796	5.07578	5.3542	5.2405	5.41725	4.96548	5.07268	5.35414	5.36985	5.39883	5.28844	5.24849	5.4794	4.87492	5.5014	4.95018	5.15362	5.27424	5.03518	5.33551	5.0826	5.24454	5.42466	5.20433	5.11854	5.05777	5.13107	5.17955	5.2544	4.91339	5.0251	5.2323	5.20705	5.24118	5.31114	5.22745	5.31693	5.4433	5.23818	5.35845	5.0132	5.19289	5.18546	5.19117	4.63829	5.3888	5.19403	5.05216	5.40301	5.33676	4.93596	5.24487	5.52895	5.30477	5.46539	4.90529	5.20685	5.22524
BnaCnng74120D	-2.46428	-2.464	-2.46415	-2.46442	-2.46433	-2.46383	-2.4641	-2.46422	-2.46417	-2.46406	-2.46415	-2.46414	-2.46413	-2.46397	-2.46403	-2.46398	-2.46414	-2.46429	-2.46414	-2.46423	-2.46411	-2.46414	-2.46397	-2.46407	-2.46412	-2.4642	-2.46442	-2.46329	-2.46388	-2.46414	-2.46407	-2.46424	-2.46413	-2.46409	-2.46407	-2.46432	-2.46428	-2.46409	-2.46411	-2.46424	-2.46417	-2.46426	-2.46424	-2.46388	-2.46428	-2.46399	-2.46416	-2.46435	-2.4641	-2.46408	-2.46432	-2.46404	-2.4641	-2.46413	-2.46396	-2.46422	-2.46447	-2.46409	-2.4643	-2.46394	-2.46399	-2.46406
BnaCnng74160D	-2.46478	-2.46376	-2.46428	-2.46529	-2.46496	-2.46315	-2.4641	-2.46457	-2.46437	-2.46398	-2.46429	-2.46425	-2.46423	-2.46363	-2.46387	-2.46368	-2.46426	-2.46507	-2.46452	-2.4646	-2.46414	-2.46452	-2.46392	-2.46401	-2.46419	-2.46475	-2.46122	-2.46554	-2.4633	-2.46454	-2.46427	-2.46462	-2.46422	-2.46409	-2.46402	-2.4649	-2.46477	-2.46409	-2.46414	-2.46461	-2.46437	-2.4647	-2.46462	-2.4633	-2.46476	-2.46372	-2.46433	-2.46504	-2.46439	-2.46433	-2.46054	-2.46391	-2.46441	-2.4645	-2.46359	-2.46455	-2.46573	-2.46435	-2.46483	-2.4638	-2.46399	-2.46396
BnaCnng74170D	6.62341	6.46557	5.92309	5.61089	5.87699	6.54265	5.51884	5.84988	5.69159	5.57367	5.52002	5.71282	5.83671	6.70886	6.69756	6.06628	5.87997	5.89387	5.60303	6.52754	5.73334	6.40134	6.19101	6.29116	6.10933	5.76263	6.42578	6.11931	6.34898	6.82853	5.75127	6.36292	5.85407	5.59614	5.56386	6.0259	6.20803	5.46415	6.02208	5.72404	6.03249	5.73233	5.92173	5.91655	6.06155	5.93165	6.28983	5.53712	6.01786	5.93356	5.964	6.52122	6.8644	6.63814	6.31588	5.44354	5.41607	6.36925	5.88007	6.40033	6.20452	6.2682
BnaCnng74200D	5.42802	5.10952	5.15317	5.20949	5.14677	5.15458	5.4109	5.40603	4.82118	5.12926	4.98648	5.59385	5.27439	5.28853	5.42465	5.06343	5.22614	5.05662	5.11672	5.3089	5.50951	5.27878	5.42165	5.49918	5.27992	4.9118	5.17616	5.38116	5.16337	5.50269	5.08917	5.16428	4.96556	5.05897	4.75607	5.16314	4.8249	5.13729	5.17734	5.04322	5.07647	5.0014	5.31433	5.21113	5.03446	4.82171	5.13817	5.33272	5.24936	5.10463	5.09661	5.22446	5.11684	4.80667	5.15475	5.04233	4.69432	5.13034	4.79017	5.13479	5.31492	5.41282
BnaCnng74210D	-2.10809	-2.10382	-2.10602	-2.11025	-2.10885	-2.10126	-2.08702	-2.10722	-2.10637	-2.08651	-2.10605	-2.10589	-2.1096	-2.1033	-2.1043	-2.10348	-2.10592	-2.08991	-2.10589	-2.10734	-2.10542	-2.10588	-2.08511	-2.10486	-2.08736	-2.10683	-2.10048	-2.11127	-2.10192	-2.10595	-2.10482	-2.08919	-2.10574	-2.10523	-2.1049	-2.10862	-2.10806	-2.10521	-2.08717	-2.10739	-2.10638	-2.10778	-2.08919	-2.10193	-2.10801	-2.10368	-2.10624	-2.10918	-2.11359	-2.10509	-2.10861	-2.10448	-2.1054	-2.10807	-2.10312	-2.10716	-2.11093	-2.10518	-2.09008	-2.10284	-2.10367	-2.10466
BnaCnng74250D	1.57884	1.61634	1.55065	1.77256	1.80434	1.69848	1.6493	1.7408	1.59344	1.65537	1.64019	1.76583	1.66432	1.56688	1.66094	1.56575	1.8036	1.75589	1.80041	1.7384	1.775	1.75642	1.63703	1.69972	1.64529	1.89851	1.47038	1.58495	1.57537	1.61289	1.56839	1.66315	1.95013	1.60348	1.74293	1.68191	1.88357	1.69466	1.69164	1.8065	1.7178	1.65857	1.6631	2.02717	1.61821	1.80961	1.63806	1.70569	2.02321	1.67268	1.6475	1.83515	1.56484	1.42551	1.67529	1.77747	1.70574	1.72124	1.68645	1.64196	1.69038	1.90947
BnaCnng74270D	6.92632	6.74343	6.79375	6.68946	6.64679	6.84978	6.84096	6.95692	6.79017	6.91213	6.6899	6.93204	6.63258	6.87585	6.68978	6.75406	6.9747	6.70293	6.59738	6.90998	7.01704	7.31599	7.04749	6.89486	6.90394	6.78174	6.91084	7.01843	6.88751	6.83441	6.78408	7.04743	6.66818	6.74886	6.65456	6.77071	6.71373	6.75904	6.63588	6.69483	6.7448	6.7271	6.85908	6.87647	6.44958	6.65399	6.766	6.86266	6.84082	6.77023	6.86061	6.68304	6.90471	6.68942	6.95424	6.78523	6.69229	6.74059	6.73885	6.9885	6.94493	7.06452
BnaCnng74280D	4.0613	3.99284	4.04287	3.93167	3.95518	3.65442	4.05112	3.98482	4.28874	4.04608	4.14556	4.07636	4.1783	4.11703	4.06832	4.31377	3.96213	4.00718	4.00406	4.21047	3.92281	4.09339	3.76763	4.20985	4.35565	4.07368	4.14182	4.06389	4.00107	4.06102	4.08586	3.99952	4.08382	4.21536	4.12667	3.86881	3.86716	3.86533	3.89034	4.39852	4.24439	4.37383	4.18379	4.15018	4.34195	4.16044	4.27501	3.74054	4.09628	4.07255	4.15849	4.14842	3.96183	4.13112	4.36129	4.13375	4.30841	4.26764	4.071	4.24987	4.14227	4.02005
BnaCnng74290D	0.0450572	-0.0268781	0.0159879	0.182663	0.0019065	-0.0213947	0.0199007	0.00987127	0.0586814	-0.0288717	0.14701	0.0166551	0.015967	0.0305979	-0.0279013	0.0295811	-0.0312517	-0.0316146	-0.0269204	-0.0340829	0.0191397	-0.0269108	0.101465	-0.0290837	0.0648675	-0.0288826	-0.0103614	-0.00888848	-0.022813	-0.0270583	-0.0246518	0.00875049	0.0174276	-0.0298414	0.0218786	0.00299165	0.155956	0.0202362	-0.0302281	-0.0341763	-0.0321878	0.00708262	0.0087303	0.0382096	-0.0353509	0.0285059	0.184555	-0.0375227	0.184166	-0.0252388	-0.0364821	-0.0282822	-0.0258912	-0.0751935	0.0315489	-0.0337144	-0.0369141	0.0855022	0.00439534	0.0442466	0.360022	0.0728698
BnaCnng74310D	-2.22965	-2.22331	-2.22658	-2.23284	-2.23078	-2.21952	-2.22547	-2.22835	-2.20003	-2.17059	-2.22662	-2.22639	-2.22394	-2.22254	-2.22403	-2.22282	-2.22643	-2.23837	-2.23773	-2.22854	-2.22568	-2.21179	-2.23447	-2.22486	-2.22598	-2.23801	-2.21993	-2.23436	-2.2205	-2.21197	-2.20957	-2.22868	-2.22617	-2.22541	-2.22492	-2.23044	-2.2296	-2.22538	-2.22569	-2.22861	-2.22712	-2.22918	-2.22869	-2.22051	-2.22952	-2.22311	-2.2269	-2.2042	-2.2146	-2.23703	-2.23042	-2.2243	-2.23749	-2.2402	-2.22228	-2.2012	-2.23901	-2.23716	-2.23	-2.20663	-2.1808	-2.22456
BnaCnng74320D	2.73457	2.71752	2.69614	2.99095	2.82191	2.83754	2.59408	2.73075	2.64873	2.413	2.44523	2.90693	2.711	2.81836	2.61602	2.89257	2.77214	2.54696	2.47809	2.54883	2.82434	2.98556	2.93616	2.6468	2.94931	2.64796	2.64704	2.71078	2.50645	2.77473	2.70414	2.54682	2.70403	2.59504	2.64586	2.55724	3.11882	2.50519	2.75154	2.72517	2.85645	2.50147	2.46738	2.56334	2.70617	2.76446	2.53096	2.83539	2.70605	2.53541	2.65665	2.65636	2.6112	2.19372	2.59338	2.59119	2.51604	2.98832	2.6321	2.71905	2.92437	2.60784
BnaCnng74340D	2.5	2.44535	2.50089	2.81189	2.88968	2.53613	3.17181	2.88457	2.71091	2.43282	2.54013	2.88185	2.77326	2.45228	2.65994	2.59374	2.54281	2.42751	3.0992	2.51442	2.66889	2.4578	2.55104	2.52182	2.50815	2.62996	2.82039	2.44309	2.6759	2.5082	2.62969	2.51258	2.62346	2.67397	2.52113	2.49003	2.94603	2.59774	2.42429	2.71086	2.49438	2.78378	2.43803	2.47086	2.56899	2.9699	2.95125	2.76022	2.39112	2.67153	2.96537	2.61465	2.4092	2.44288	2.40163	2.71826	2.856	2.62186	2.76443	2.55974	2.80378	2.43416
BnaCnng74350D	6.16953	7.3215	7.13017	6.87872	6.85412	7.08976	6.57348	6.83146	6.68381	6.70677	7.03217	6.5776	6.81761	6.81111	6.9001	6.74337	7.24827	6.81056	6.46587	7.24307	6.92625	7.0425	7.06959	7.12325	6.88563	6.87415	6.82531	7.14637	7.10088	6.96476	6.94123	6.71499	6.58117	7.27015	7.10007	7.41856	6.75853	6.8785	6.75409	6.73343	6.9875	7.31302	6.87942	6.8076	6.64165	7.1377	6.86988	6.8067	7.06118	6.93388	6.88814	6.7228	7.24742	7.41323	6.67733	6.9192	6.85615	6.53881	6.99838	6.90535	6.72106	7.30007
BnaCnng74360D	2.73819	2.78139	2.88876	2.73376	2.71863	2.75407	2.88197	2.95684	2.87721	2.89852	2.65379	2.89302	2.75806	2.9109	2.64723	2.51954	2.65641	2.52734	2.7717	2.84558	2.62707	3.16321	2.70797	2.59477	2.73647	2.70176	2.92462	2.79336	2.99437	2.77026	2.8479	2.81434	2.83505	2.74588	2.63629	2.6959	2.87547	2.63076	2.58625	2.75675	2.78425	2.51516	2.7247	2.87352	2.97503	2.56641	2.82033	2.92979	2.63496	2.84111	2.80612	2.55593	2.7293	2.63182	2.98852	2.56038	2.77464	2.78737	2.89121	2.71663	2.76308	2.7216
BnaCnng74380D	-1.03229	-1.02593	-1.03075	-0.974556	-0.999167	-0.977056	-0.986479	-1.03166	-0.99031	-1.02816	-1.03078	-1.03065	-1.01427	-0.938956	-0.984191	-0.982271	-1.03067	-1.01712	-1.01177	-1.03175	-1.0297	-1.01176	-1.00583	-0.985519	-1.03016	-1.01397	-0.959232	-1.00678	-1.02148	-1.01192	-1.00926	-1.03182	-0.987927	-1.02926	-1.02849	-0.998393	-1.03227	-0.986331	-0.986819	-1.03179	-1.03103	-1.03207	-0.994268	-0.978613	-0.996263	-1.02561	-1.03092	-1.03304	-0.996235	-1.00991	-0.96519	-1.0275	-1.01063	-0.991604	-0.981431	-1.03161	-1.02362	-1.0101	-1.03246	-1.00461	-0.963669	-1.02792
BnaCnng74390D	4.39515	4.63604	4.54205	4.43919	4.7224	4.29458	4.2064	4.46804	4.52024	4.37636	4.19791	4.43873	4.12764	4.82697	4.08502	4.11934	3.94921	4.84318	4.73743	4.43984	4.36702	4.25396	4.38017	3.91156	4.43103	4.50073	4.11767	4.63895	4.40723	4.47845	4.37085	4.55018	4.37449	4.67537	4.52115	4.49247	4.6919	4.59297	4.258	4.32975	4.59958	4.37295	4.67136	4.40688	4.51398	4.37789	4.56957	4.16733	4.65619	4.58112	4.81923	4.54674	4.30948	4.15468	3.97176	4.58688	4.41275	4.44108	4.27796	4.21462	4.05316	4.40906
BnaCnng74400D	5.2682	5.23875	5.50039	5.4168	5.22754	5.43929	5.4964	5.18512	5.50225	5.64488	5.49776	5.53994	5.61054	5.15076	5.29331	6.07986	5.59442	5.87215	5.65698	5.82212	5.08713	5.59936	5.65225	5.60668	5.67361	5.49501	5.39488	5.42507	5.29306	5.32736	5.28729	5.7222	5.53692	5.62174	5.95337	5.87058	5.37109	5.38257	5.33113	5.64914	5.74549	5.745	5.36116	5.43967	5.45472	5.22467	4.94334	5.08297	5.60961	5.53441	5.60263	5.7401	5.40495	5.44407	5.57658	5.56069	5.64083	5.57771	5.60458	5.33157	5.03534	4.98786
BnaCnng74420D	6.64723	6.30451	6.4639	6.35886	6.2038	6.6306	6.34349	6.46466	6.9337	6.44158	6.57185	6.50222	6.25544	6.33567	6.38425	6.77964	6.44552	6.65902	6.51729	6.7065	6.02392	6.54579	6.33494	6.42207	6.58773	6.77401	6.36609	6.64287	6.55912	6.44305	6.42589	6.72229	6.7533	6.34727	6.67105	6.50827	6.29856	6.55565	6.37305	6.50246	6.63398	6.6837	6.47498	6.30879	6.54571	6.48449	6.13742	6.17556	6.14591	6.63706	6.25021	6.48754	6.28058	6.04247	6.45204	6.67956	6.83401	6.43887	6.52227	6.4359	6.50464	6.41898
BnaCnng74430D	1.6092	1.56742	1.59395	1.54198	1.6731	1.65735	1.91242	1.70551	1.54142	1.50269	1.54459	1.77519	1.66846	1.57278	1.56242	1.57086	1.54592	1.64098	2.32045	1.53177	1.60178	1.52273	1.54752	1.50197	1.64744	1.70088	1.32418	1.53045	1.52304	1.5645	1.53301	1.53085	2.25461	1.60423	1.79837	1.51951	1.92734	1.60449	1.65055	1.81493	2.11098	1.57159	1.53081	1.64841	1.76356	1.62483	1.54274	2.09937	1.67486	1.53032	1.64034	1.66556	1.48163	1.55556	1.79184	1.57938	1.78844	1.5741	1.68328	1.4993	1.99586	1.50341
BnaCnng74440D	-2.52437	-2.52403	-2.52421	-2.52455	-2.52443	-2.52382	-2.52415	-2.5243	-2.52423	-2.5241	-2.52421	-2.5242	-2.52324	-2.52399	-2.52407	-2.524	-2.5242	-2.52441	-2.52423	-2.52431	-2.52416	-2.52423	-2.52402	-2.52411	-2.52417	-2.5243	-2.52503	-2.52463	-2.52388	-2.52423	-2.52414	-2.52432	-2.52418	-2.52414	-2.52412	-2.52442	-2.52437	-2.52414	-2.52416	-2.52432	-2.52423	-2.52435	-2.52432	-2.52388	-2.52437	-2.52402	-2.52422	-2.52446	-2.52464	-2.52416	-2.52441	-2.52408	-2.52419	-2.52419	-2.52397	-2.5243	-2.52463	-2.52417	-2.52439	-2.52398	-2.52405	-2.5241
BnaCnng74460D	-2.34541	-2.34332	-2.34439	-2.34646	-2.34578	-2.34207	-2.34403	-2.34498	-2.33565	-2.34378	-2.34441	-2.34433	-2.34391	-2.34307	-2.34355	-2.34316	-2.34435	-2.34563	-2.34452	-2.34504	-2.33519	-2.34451	-2.34328	-2.34383	-2.3442	-2.34497	-2.34701	-2.34696	-2.34239	-2.34455	-2.33508	-2.34509	-2.33535	-2.34401	-2.34385	-2.34567	-2.34539	-2.344	-2.3441	-2.34507	-2.34457	-2.34525	-2.34509	-2.3424	-2.34536	-2.34325	-2.3445	-2.34594	-2.34462	-2.34413	-2.34566	-2.34364	-2.34428	-2.34485	-2.34298	-2.34495	-2.34698	-2.34417	-2.34552	-2.34303	-2.34343	-2.34373
BnaCnng74470D	3.88792	3.82207	3.60291	3.51971	3.7704	3.88779	3.57373	3.6053	3.55896	3.68826	3.68507	3.51738	3.5603	3.54761	3.58051	3.83891	3.60718	3.74379	3.31794	3.33724	3.43455	3.47879	3.56946	3.84954	3.19652	3.5155	3.65331	3.57375	3.63982	3.93541	3.51664	3.56922	3.27536	3.60681	3.12035	3.5914	3.61702	3.44169	3.46931	3.45979	3.36751	3.47382	3.42824	3.33049	3.59526	3.64031	3.67642	3.5201	3.71698	3.50679	3.51964	3.39066	3.73899	3.81119	3.20263	3.55437	3.49535	3.24499	3.20933	3.24376	3.67787	3.72262
BnaCnng74490D	-2.4647	-2.46365	-2.46419	-2.46524	-2.46489	-2.46302	-2.46401	-2.46449	-2.46428	-2.46388	-2.4642	-2.46416	-2.46414	-2.46352	-2.46377	-2.46357	-2.46417	-2.465	-2.46444	-2.46452	-2.46404	-2.46444	-2.46382	-2.46391	-2.46409	-2.46467	-2.46552	-2.46549	-2.46318	-2.46446	-2.46418	-2.46454	-2.46413	-2.464	-2.46392	-2.46484	-2.4647	-2.46399	-2.46405	-2.46453	-2.46428	-2.46463	-2.46004	-2.46318	-2.46468	-2.46362	-2.46425	-2.46497	-2.46431	-2.46425	-2.46483	-2.46381	-2.45982	-2.46442	-2.46348	-2.46447	-2.46569	-2.46427	-2.46476	-2.46369	-2.46389	-2.46386
BnaCnng74510D	-2.27541	-2.28333	-2.27424	-2.28697	-2.28618	-2.28188	-2.28415	-2.28525	-2.28477	-2.28386	-2.27425	-2.2845	-2.2838	-2.28303	-2.2836	-2.28314	-2.28452	-2.28579	-2.2845	-2.28532	-2.28423	-2.2845	-2.28307	-2.28392	-2.28434	-2.28503	-2.2876	-2.28755	-2.28225	-2.28454	-2.28389	-2.28538	-2.28442	-2.28413	-2.28394	-2.28605	-2.28573	-2.28412	-2.28423	-2.28535	-2.28478	-2.28557	-2.28538	-2.28225	-2.2857	-2.28325	-2.2847	-2.27603	-2.28484	-2.28405	-2.28604	-2.2837	-2.28422	-2.2851	-2.28293	-2.28522	-2.28736	-2.2841	-2.28588	-2.27243	-2.28324	-2.2838
BnaCnng74550D	-2.46443	-2.46389	-2.46417	-2.46471	-2.46453	-2.46357	-2.46408	-2.46432	-2.46422	-2.46401	-2.46418	-2.46416	-2.46414	-2.46383	-2.46396	-2.46385	-2.46416	-2.46444	-2.46416	-2.46434	-2.4641	-2.46415	-2.46384	-2.46403	-2.46412	-2.46427	-2.46471	-2.46483	-2.46365	-2.46416	-2.46402	-2.46435	-2.46414	-2.46177	-2.46403	-2.4645	-2.46443	-2.46407	-2.4641	-2.46435	-2.46422	-2.46439	-2.46435	-2.46366	-2.46442	-2.46388	-2.4642	-2.46457	-2.46409	-2.46406	-2.4645	-2.46398	-2.46409	-2.46415	-2.46381	-2.46432	-2.46479	-2.46407	-2.46446	-2.46377	-2.46388	-2.464
BnaCnng74580D	5.06217	5.23025	5.29249	5.4277	5.33336	5.13383	5.36389	5.85528	5.66556	5.30948	5.3072	5.17326	5.20624	5.26525	5.72004	5.00146	5.41477	5.11277	5.69822	5.38096	5.4042	5.03492	5.38548	5.61726	5.61288	5.14649	5.31825	5.89395	5.77733	5.14296	5.30424	5.33098	5.39626	5.43472	5.55487	5.12541	5.52745	5.54576	5.18552	5.59303	5.46876	5.6806	5.10556	5.23379	5.56568	5.6359	5.83284	5.25745	5.43263	5.2433	5.23071	5.55677	5.53368	5.39304	5.56055	5.58902	5.93253	5.61379	5.68367	5.75291	5.12252	5.39117
BnaCnng74590D	3.46094	3.23719	3.32476	3.14198	3.01917	3.18669	3.32349	3.33232	3.01166	3.46625	3.12993	3.23654	2.97969	3.43639	3.1832	2.93999	3.4944	3.14817	3.37197	3.30025	3.4369	2.99547	3.43134	3.23845	3.45576	3.06621	3.20357	3.19604	3.34246	3.29541	3.29497	3.32308	3.24176	3.32518	3.16465	3.25028	3.13286	3.2607	2.9933	3.15416	3.15412	3.14185	3.12133	3.38219	3.42058	2.9366	3.31612	3.15253	3.64483	3.01134	3.27585	3.05693	3.35363	3.31841	3.13519	2.99337	2.86217	3.05941	3.03268	3.49352	3.4993	3.09374
BnaCnng74600D	11.0076	10.8917	11.1839	10.9117	10.6412	11.005	10.4348	10.8485	10.9904	10.889	10.712	10.8627	10.7852	11.0869	11.2343	10.7947	10.987	10.7879	10.031	10.9576	11.109	11.1514	11.1872	11.4435	11.1153	10.6679	11.1852	11.2138	11.0078	11.3242	11.1234	11.1788	10.4655	11.0002	10.8252	10.8932	10.7477	11.023	11.0474	10.9029	10.9147	11.2166	10.9988	10.9148	10.8169	10.9015	10.9237	10.7461	10.8455	10.9532	10.8571	10.7681	11.1765	10.9975	10.9412	10.8881	10.8209	10.9397	10.9366	11.2081	10.9253	11.0296
BnaCnng74610D	-1.45554	-1.44815	-1.45196	-1.35363	-1.45635	-1.41223	-1.45067	-1.45402	-1.45256	-1.44979	-1.45202	-1.45174	-1.45089	-1.44726	-1.41747	-1.44758	-1.45179	-1.44842	-1.44448	-1.45425	-1.4194	-1.44448	-1.44012	-1.44997	-1.45126	-1.4461	-1.44221	-1.40862	-1.44488	-1.4446	-1.44264	-1.4229	-1.45148	-1.4506	-1.45003	-1.42538	-1.45548	-1.45056	-1.45092	-1.35978	-1.45259	-1.45499	-1.4229	-1.44489	-1.45539	-1.44792	-1.42082	-1.45648	-1.43388	-1.44311	-1.42534	-1.41779	-1.44364	-1.45538	-1.44696	-1.45392	-1.45319	-1.38023	-1.45595	-1.43922	-1.44065	-1.44961
BnaCnng74630D	1.89142	1.9901	1.9134	2.0332	2.12651	2.02691	2.18422	2.062	2.19235	1.92724	1.91304	2.16824	2.1442	2.14646	2.03203	1.88621	2.00506	2.04951	2.32187	2.0214	2.14087	1.91856	1.94686	1.87491	2.47748	2.32257	2.11432	1.92421	1.89917	1.91779	2.02895	1.85462	2.13315	2.18535	1.97474	1.96237	2.32591	1.97044	2.05738	1.8987	2.15561	2.05054	2.09377	2.12613	2.29999	1.99205	1.99989	2.23322	2.08727	2.07009	2.13271	2.16341	1.87328	2.05434	1.99997	1.98513	2.1109	2.06848	2.13995	1.95282	2.09808	2.15905
BnaCnng74640D	1.82878	2.14337	1.77327	1.99589	1.97592	1.8769	1.82565	2.07827	1.89253	1.78511	1.89793	2.24039	1.79378	1.94686	1.8841	1.79753	2.01345	1.96992	2.06409	1.72001	1.82389	1.81118	1.83651	1.78414	1.94525	2.16626	1.88148	1.9462	1.75535	1.9676	1.76135	1.87461	1.81992	1.86999	1.95946	1.8216	2.0544	1.87029	1.86718	1.94549	1.96689	1.90388	1.83781	1.86823	1.8654	1.79561	2.10674	1.96826	2.07647	1.87621	1.85579	1.96798	1.75738	1.74693	1.80105	1.8031	1.80314	1.87511	1.7526	1.84175	1.83344	1.87859
BnaCnng74660D	2.91975	3.31392	2.99487	2.66976	2.70077	2.63972	2.58327	2.89465	2.82811	2.76147	2.76784	2.61719	2.91223	2.88003	2.77249	2.87472	2.77115	2.82807	2.69168	3.40321	2.66667	2.63729	3.1066	3.06906	2.66301	2.62377	2.77852	2.918	2.87623	2.74269	2.86965	2.8583	2.84619	2.92945	2.9062	2.90137	2.89437	2.78912	2.66666	2.79917	2.86016	2.78858	2.91532	2.68324	2.688	2.8691	2.76325	2.63224	3.10063	3.12999	2.90182	2.727	2.80532	2.97001	2.71056	2.59733	2.60784	2.58859	2.71281	2.80538	2.8989	2.54437
BnaCnng74670D	-1.78386	-1.80451	-1.80776	-1.78704	-1.78498	-1.80073	-1.77969	-1.80953	-1.80828	-1.80591	-1.80781	-1.80757	-1.80124	-1.80374	-1.80522	-1.80401	-1.80762	-1.81152	-1.72723	-1.80972	-1.7799	-1.80814	-1.80442	-1.80606	-1.80717	-1.80954	-1.79399	-1.81492	-1.8017	-1.80825	-1.80657	-1.80986	-1.78038	-1.8066	-1.75217	-1.81161	-1.78381	-1.80657	-1.80688	-1.80979	-1.8083	-1.81036	-1.80987	-1.80171	-1.8107	-1.8043	-1.80808	-1.78546	-1.81334	-1.80698	-1.78462	-1.80549	-1.80743	-1.81412	-1.80349	-1.80944	-1.81496	-1.8071	-1.81118	-1.80365	-1.7779	-1.80576
BnaCnng74680D	-1.0237	-0.88836	-0.980362	-1.02516	-1.02423	-1.01136	-1.02081	-1.02306	-1.02242	-1.0196	-1.02217	-0.93927	-1.01429	-0.973147	-1.01851	-1.01659	-1.02207	-1.01658	-1.01121	-1.02316	-1.02115	-1.0112	-0.962258	-1.01984	-1.02161	-0.927417	-1.01083	-0.919938	-1.0129	-1.01137	-1.0087	-0.985641	-0.979304	-1.02071	-1.01993	-1.02408	-0.987845	-0.934651	-1.02115	-1.02319	-1.02243	-0.951481	-0.985655	-1.01292	-1.02364	-1.01705	-1.02232	-0.991654	-0.927449	-1.00934	-0.956556	-1.01894	-1.01007	-1.03178	-0.972741	-1.02302	-1.02228	-1.00954	-0.988781	-1.00403	-1.00598	-0.976359
BnaCnng74690D	-1.93093	-1.92543	-1.90484	-1.93369	-1.9319	-1.92216	-1.92731	-1.9298	-1.92871	-1.92665	-1.92831	-1.88125	-1.93142	-1.92477	-1.92606	-1.92501	-1.92814	-1.93102	-1.9281	-1.88311	-1.92749	-1.88124	-1.92486	-1.90336	-1.90432	-1.92931	-1.92262	-1.91158	-1.923	-1.92819	-1.92673	-1.93009	-1.92791	-1.92725	-1.92683	-1.9316	-1.93088	-1.92723	-1.92749	-1.93003	-1.92873	-1.93052	-1.90667	-1.92301	-1.93081	-1.92526	-1.92854	-1.93232	-1.93938	-1.92708	-1.90816	-1.92629	-1.92748	-1.90909	-1.92455	-1.92972	-1.93458	-1.92719	-1.93123	-1.92419	-1.92525	-1.92652
BnaCnng74720D	-0.989517	-0.937435	-0.987776	-0.959593	-0.920778	-0.976717	-0.986753	-0.988798	-0.790745	-0.939806	-0.823517	-0.943678	-0.964537	-0.981808	-0.984316	-0.982271	-0.943795	-0.987467	-0.981973	-0.949331	-0.941776	-0.936292	-0.975652	-0.98573	-0.987421	-0.938651	-1.01195	-0.96286	-0.978358	-0.982136	-0.933631	-0.988984	-0.987534	-0.941015	-0.985824	-0.989936	-0.951992	-0.986595	-0.94178	-0.988946	-0.988093	-0.989261	-0.988987	-0.978375	-0.989446	-0.937093	-0.987965	-0.990365	-0.961588	-0.979988	-0.989926	-0.98477	-0.889417	-0.961263	-0.981376	-0.948614	-0.989793	-0.980196	-0.952971	-0.974346	-0.930746	-0.985219
BnaCnng74780D	0.464598	0.532145	0.470507	0.528581	0.462544	0.48505	0.472713	0.467052	0.469485	0.474247	0.518181	0.519166	0.618843	0.589801	0.475651	0.689106	0.518987	0.554376	0.52553	0.669876	0.472284	0.622634	0.541675	0.525511	0.520859	0.519713	0.511423	0.665327	0.483004	0.52512	0.477159	0.551728	0.655114	0.523232	0.711402	0.807203	0.546395	0.472902	0.615737	0.510175	0.604226	0.548815	0.630786	0.482983	0.623031	0.533017	0.46987	0.461677	0.500919	0.476316	0.614873	0.527922	0.675608	0.591181	0.536567	0.467221	0.531257	0.530006	0.582035	0.545066	0.480724	0.474556
BnaCnng74800D	-2.46456	-2.46379	-2.46419	-2.46495	-2.4647	-2.46333	-2.46406	-2.46441	-2.46425	-2.46396	-2.4642	-2.46417	-2.46415	-2.4637	-2.46388	-2.46373	-2.46417	-2.46458	-2.46417	-2.46443	-2.46408	-2.46417	-2.46371	-2.46398	-2.46412	-2.46434	-2.46495	-2.46514	-2.46017	-2.46418	-2.46397	-2.46445	-2.46414	-2.46405	-2.46399	-2.46466	-2.46456	-2.46405	-2.46408	-2.46444	-2.46426	-2.46451	-2.46445	-2.46345	-2.46455	-2.46377	-2.46423	-2.46476	-2.46407	-2.46402	-2.46466	-2.46391	-2.46408	-2.46415	-2.46367	-2.46439	-2.46507	-2.46404	-2.46461	-2.46362	-2.46377	-2.46395
BnaCnng74820D	-2.46446	-2.46387	-2.46418	-2.46475	-2.46456	-2.46353	-2.46407	-2.46434	-2.46422	-2.464	-2.46418	-2.46416	-2.46414	-2.4638	-2.46394	-2.46383	-2.46416	-2.46447	-2.46416	-2.46436	-2.46409	-2.46416	-2.46381	-2.46402	-2.46412	-2.46429	-2.46476	-2.46489	-2.46362	-2.46417	-2.46401	-2.46437	-2.46414	-2.46407	-2.46402	-2.46453	-2.46446	-2.46407	-2.46409	-2.46436	-2.46423	-2.46442	-2.46437	-2.46362	-2.46445	-2.46386	-2.46421	-2.46461	-2.46408	-2.46405	-2.46453	-2.46147	-2.46409	-2.46415	-2.46378	-2.46433	-2.46485	-2.46406	-2.46449	-2.46374	-2.46385	-2.46399
BnaCnng74840D	-2.4647	-2.46366	-2.46419	-2.46522	-2.46488	-2.46304	-2.46401	-2.46448	-2.46428	-2.46389	-2.4642	-2.46416	-2.46414	-2.46353	-2.46377	-2.46358	-2.45974	-2.46499	-2.46444	-2.46451	-2.46405	-2.46444	-2.46382	-2.46391	-2.46409	-2.46023	-2.4655	-2.46547	-2.4632	-2.46445	-2.46418	-2.46454	-2.46413	-2.464	-2.46392	-2.46482	-2.46469	-2.464	-2.46405	-2.46453	-2.46428	-2.46462	-2.46454	-2.4632	-2.46467	-2.46362	-2.46425	-2.46496	-2.46431	-2.46424	-2.46482	-2.46382	-2.46432	-2.46442	-2.46349	-2.46447	-2.46566	-2.46426	-2.46475	-2.4637	-2.4639	-2.46386
BnaCnng74850D	-2.34605	-2.34304	-2.33175	-2.34757	-2.33374	-2.34124	-2.34407	-2.34543	-2.34484	-2.34371	-2.34461	-2.3445	-2.34819	-2.34268	-2.34338	-2.34281	-2.33168	-2.33513	-2.34637	-2.34552	-2.34417	-2.33352	-2.34459	-2.34378	-2.34431	-2.34703	-2.35419	-2.34829	-2.34171	-2.34642	-2.34562	-2.34559	-2.3444	-2.34404	-2.34381	-2.34642	-2.34603	-2.34402	-2.34417	-2.34556	-2.34485	-2.34583	-2.34559	-2.34171	-2.34599	-2.34294	-2.34474	-2.34682	-2.33803	-2.34581	-2.34641	-2.34351	-2.34603	-2.34684	-2.34256	-2.34539	-2.33708	-2.34587	-2.34622	-2.34423	-2.34481	-2.34364
BnaCnng74860D	-2.28537	-2.28346	-2.28444	-2.28633	-2.2857	-2.28232	-2.28411	-2.28497	-2.2846	-2.28388	-2.28446	-2.28438	-2.28383	-2.28323	-2.28368	-2.28331	-2.25188	-2.28489	-2.28387	-2.28503	-2.28417	-2.28387	-2.28275	-2.28393	-2.28426	-2.28429	-2.28632	-2.28678	-2.28262	-2.2839	-2.2834	-2.28507	-2.28432	-2.28409	-2.28394	-2.2856	-2.28535	-2.28408	-2.28417	-2.28505	-2.2846	-2.28522	-2.28508	-2.28262	-2.28533	-2.2834	-2.28454	-2.28585	-2.28414	-2.28352	-2.2856	-2.28376	-2.28366	-2.28435	-2.28315	-2.28495	-2.28612	-2.28356	-2.28547	-2.28252	-2.28289	-2.28384
BnaCnng74890D	6.24432	5.89459	6.18975	6.14031	6.39864	6.35869	6.19791	6.54453	6.31885	6.14432	6.38382	6.32351	6.35038	6.2552	6.23364	6.27862	6.08461	6.32362	6.42436	6.10768	6.18562	6.45482	6.40578	6.37503	6.13397	6.52345	6.26196	6.21065	6.4407	6.09159	6.18573	6.06883	6.33666	6.24685	6.2528	6.33627	6.64147	6.37439	6.45947	6.12369	6.01	6.23851	6.14881	6.491	6.40717	6.59211	6.37616	6.43917	6.28761	6.07659	6.36603	6.46986	6.13723	6.49802	6.28324	6.17364	6.41955	6.22282	6.4737	6.21394	6.46794	6.21494
BnaCnng74900D	1.74453	1.74695	1.72421	1.84895	2.30871	1.77399	2.36782	1.66744	1.85216	1.73706	1.85789	1.72551	2.04911	1.75239	1.68822	1.80435	1.94238	1.80207	2.3951	1.87314	1.73032	1.84122	1.68703	1.73601	1.77596	1.78635	1.84505	1.85696	1.82566	1.7575	1.77202	1.8331	2.34717	1.99882	1.78533	1.73812	2.2977	1.6816	1.86949	1.94495	1.67324	1.93572	1.87117	1.76694	1.78513	1.8017	1.81203	1.90293	1.96094	1.72245	1.65803	1.93227	1.71937	1.65481	1.75421	1.79788	1.96493	1.72161	1.78036	1.69085	2.16379	1.78854
BnaCnng74910D	-2.46437	-2.46394	-2.46416	-2.46459	-2.46445	-2.46368	-2.46409	-2.46428	-2.4642	-2.46404	-2.46417	-2.46415	-2.46414	-2.46389	-2.46399	-2.46391	-2.46415	-2.46438	-2.46415	-2.46246	-2.4641	-2.46415	-2.4639	-2.46405	-2.46412	-2.46424	-2.46459	-2.46469	-2.46375	-2.46416	-2.46404	-2.4643	-2.46413	-2.46408	-2.46405	-2.46442	-2.46437	-2.46408	-2.4641	-2.4643	-2.4642	-2.46434	-2.46431	-2.46375	-2.46436	-2.46393	-2.46418	-2.46448	-2.46409	-2.46407	-2.46442	-2.46401	-2.4641	-2.46414	-2.46387	-2.46428	-2.46466	-2.46408	-2.46439	-2.46384	-2.46393	-2.46403
BnaCnng74920D	0.459617	0.494491	0.475901	0.382275	0.384977	0.402427	0.392724	0.466349	0.390241	0.441068	0.390949	0.391314	0.389338	0.397411	0.443633	0.396963	0.434813	0.399926	0.405608	0.571373	0.480851	0.468629	0.411916	0.570376	0.436441	0.403256	0.527787	0.51699	0.400795	0.405444	0.474939	0.426962	0.435755	0.48241	0.440302	0.455686	0.528219	0.524864	0.392391	0.464966	0.432366	0.462017	0.426941	0.400778	0.424156	0.39649	0.433142	0.418566	0.548032	0.473308	0.42124	0.442625	0.471488	0.452707	0.595156	0.466813	0.484057	0.40739	0.556813	0.486606	0.481756	0.613868
BnaCnng74930D	6.54377	6.51423	6.6589	6.83848	6.88572	6.99682	6.71813	6.81922	6.65205	6.84867	6.91673	6.95854	6.94618	6.88292	7.0654	6.74128	6.80999	6.81805	6.99325	6.76117	7.04293	6.86167	6.78606	6.80646	7.04253	6.60713	6.69567	6.76756	6.96495	6.90976	6.66958	6.82961	6.86316	6.82091	6.85952	6.84466	6.72718	6.93522	6.82671	6.91211	6.91112	7.05067	6.66165	6.69068	6.6387	7.03041	6.83086	6.61763	6.61692	6.56971	6.73775	6.89919	7.01435	6.72601	6.73221	7.0718	7.15584	6.99183	6.92592	6.80645	6.95767	6.88225
BnaCnng74950D	-2.46443	-2.4639	-2.46417	-2.46469	-2.46452	-2.46358	-2.46408	-2.46432	-2.46421	-2.46402	-2.46418	-2.46416	-2.46414	-2.46383	-2.46396	-2.46386	-2.46416	-2.46444	-2.46415	-2.46434	-2.4641	-2.46415	-2.46384	-2.46403	-2.46412	-2.46427	-2.4647	-2.46482	-2.46366	-2.46416	-2.46402	-2.46435	-2.46414	-2.46407	-2.46403	-2.46449	-2.46442	-2.46407	-2.46184	-2.46434	-2.46422	-2.46439	-2.46435	-2.46367	-2.46442	-2.46388	-2.4642	-2.46456	-2.46409	-2.46406	-2.46449	-2.46398	-2.46409	-2.46415	-2.46381	-2.46431	-2.46478	-2.46407	-2.46446	-2.46378	-2.46388	-2.464
BnaCnng75010D	-2.10716	-2.1037	-2.10549	-2.10891	-2.10778	-2.10164	-2.10488	-2.10645	-2.10577	-2.10447	-2.10551	-2.10538	-2.10344	-2.10329	-2.1041	-2.10344	-2.09065	-2.1063	-2.10445	-2.0918	-2.09024	-2.10445	-2.10241	-2.10455	-2.10516	-2.10521	-2.09515	-2.10973	-2.10217	-2.10451	-2.08883	-2.10664	-2.10526	-2.10485	-2.10458	-2.10759	-2.10714	-2.10483	-2.105	-2.09184	-2.10578	-2.10691	-2.10664	-2.10218	-2.10709	-2.10359	-2.0909	-2.10804	-2.10583	-2.10381	-2.10758	-2.10424	-2.10406	-2.10623	-2.10315	-2.10641	-2.10853	-2.10388	-2.09259	-2.10199	-2.10266	-2.10439
BnaCnng75020D	1.70437	1.97336	1.84886	1.69194	1.69987	1.8097	1.72217	2.04013	1.71509	1.72554	1.76257	1.89174	1.78952	1.73539	1.72863	1.73414	1.80789	2.00439	1.74382	2.18291	1.90001	1.80166	1.76125	2.14151	1.71995	1.73738	1.76903	2.19608	2.23523	1.74337	2.03333	1.96977	1.71911	2.09549	2.14036	2.28142	1.70458	1.72259	1.89999	1.75022	2.02927	2.02506	1.96968	1.74479	1.7049	1.78548	1.76084	1.73465	1.91403	1.80963	1.87972	1.82578	2.11605	2.14696	1.73657	2.10337	1.79363	1.92158	1.74193	2.18442	1.88634	2.37125
BnaCnng75030D	3.3415	3.1358	3.21501	2.93873	2.97811	3.18109	3.27354	3.24525	2.84388	3.26536	2.92564	2.92952	2.9864	2.85886	3.34396	3.0306	3.19021	3.17483	2.78354	3.08142	3.04936	3.13235	2.99844	3.16796	2.97307	3.0173	3.05493	2.9112	2.93439	3.25439	3.21036	2.98966	2.9697	3.30351	3.09995	2.86643	2.84601	2.86661	2.77827	2.78773	3.14382	3.14726	2.92614	3.07414	3.03156	3.14036	3.43166	2.99542	3.03047	3.01289	3.03967	2.92337	3.0545	2.8848	3.30045	3.14385	3.14004	3.06038	2.96454	2.82262	3.33931	2.83442
BnaCnng75080D	-1.54105	-1.56729	-1.53716	-1.54663	-1.50837	-1.52822	-1.43293	-1.57368	-1.57209	-1.56907	-1.57149	-1.57119	-1.5375	-1.56632	-1.5682	-1.56667	-1.57125	-1.57336	-1.56908	-1.57392	-1.53603	-1.56908	-1.56434	-1.56927	-1.57067	-1.57085	-1.53116	-1.57845	-1.56373	-1.56921	-1.5328	-1.5741	-1.53664	-1.56995	-1.56934	-1.57632	-1.57527	-1.53564	-1.57031	-1.57401	-1.57212	-1.57473	-1.57411	-1.56375	-1.54089	-1.56704	-1.57184	-1.57737	-1.58962	-1.56759	-1.54202	-1.56854	-1.56817	-1.57946	-1.566	-1.57357	-1.57778	-1.53347	-1.57577	-1.52908	-1.56491	-1.56888
BnaCnng75090D	-2.46438	-2.46394	-2.46416	-2.4646	-2.46445	-2.46368	-2.46409	-2.46429	-2.4642	-2.46403	-2.46417	-2.46415	-2.46414	-2.46388	-2.46399	-2.4639	-2.46415	-2.46438	-2.46415	-2.4643	-2.4641	-2.46415	-2.46389	-2.46404	-2.46412	-2.46425	-2.4646	-2.4647	-2.46374	-2.46416	-2.46404	-2.46431	-2.46413	-2.46408	-2.46405	-2.46443	-2.46437	-2.46408	-2.4641	-2.4643	-2.4642	-2.46434	-2.46431	-2.46374	-2.46437	-2.46392	-2.46419	-2.46449	-2.46409	-2.46407	-2.46443	-2.46401	-2.4641	-2.46414	-2.46387	-2.46241	-2.46467	-2.46408	-2.4644	-2.46384	-2.46392	-2.46402
BnaCnng75100D	1.73779	1.54337	1.70335	1.69651	1.72286	1.78691	1.79679	1.78983	1.52857	1.72464	1.61985	1.66438	1.66888	2.00373	1.5405	1.74701	1.74459	1.62492	1.65206	1.75295	1.58152	1.54626	1.68327	1.63369	1.75046	1.59171	1.65632	1.59469	1.55479	1.74847	1.55267	1.60426	1.66648	1.58317	1.91871	1.59153	1.51931	1.58335	1.62719	1.60477	1.69728	1.71004	1.64281	1.66938	1.55957	1.54419	1.77609	2.15773	1.70679	1.76378	1.51642	1.58985	1.658	1.68217	1.70496	1.60739	1.5941	1.94356	1.70017	1.68978	1.73567	1.68212
BnaCnng75110D	-0.500499	-0.535943	-0.49108	-0.509525	-0.50377	-0.529596	-0.263055	-0.540965	-0.539754	-0.537382	-0.539294	-0.490479	-0.548322	-0.535149	-0.48286	-0.535433	-0.490617	-0.541049	-0.537744	-0.541148	-0.440175	-0.537738	-0.416771	-0.485597	-0.538652	-0.276356	-0.555948	-0.513512	-0.471639	-0.537842	-0.536133	-0.376203	-0.489784	-0.538082	-0.537591	-0.464161	-0.500351	-0.487256	-0.538361	-0.497391	-0.539777	-0.499103	-0.541286	-0.531779	-0.500113	-0.535734	-0.539563	-0.543637	-0.379529	-0.536551	-0.502735	-0.536956	-0.537015	-0.52453	-0.477084	-0.540881	-0.54473	-0.536677	-0.501526	-0.471857	-0.475561	-0.484612
BnaCnng75140D	8.989	9.12272	9.03794	8.89049	8.78073	8.94678	8.66496	9.00638	8.76416	9.12496	8.74966	8.80815	8.82781	9.29165	9.03524	8.94476	9.05209	9.03625	8.35728	8.77709	9.04095	9.17247	9.23899	9.03261	9.07141	8.84264	8.80368	9.11747	8.72174	9.05245	8.81677	9.11645	8.48161	8.82499	8.68503	8.97122	8.88563	9.02607	9.0536	8.85894	8.72805	8.63364	8.96919	8.95119	8.83793	8.64049	8.82178	8.8836	8.92247	8.70801	8.90734	8.88611	9.10759	9.06843	8.76567	8.69625	8.66866	8.80466	8.84259	9.06879	8.91526	8.88773
BnaCnng75170D	6.40098	6.46605	6.53188	6.49472	6.41402	6.35032	6.78289	6.48025	6.32691	6.62969	6.4587	6.7314	6.63423	6.69082	6.55985	6.43719	6.47056	6.39413	6.3448	6.45266	6.747	6.63873	6.83056	6.58437	6.66721	6.47197	6.36014	6.41169	6.42993	6.62234	6.82484	6.31789	6.41113	6.57785	6.11258	6.51677	6.47876	6.57081	6.41002	6.31299	6.35471	6.49736	6.63991	6.778	6.54012	6.10718	6.83961	6.90058	6.58018	6.45132	6.53107	6.20113	6.5097	6.59957	6.53853	6.15753	6.21815	6.66251	6.42511	6.68924	6.72399	6.35831
BnaCnng75200D	-2.46442	-2.46391	-2.46417	-2.46467	-2.46451	-2.4636	-2.46408	-2.46431	-2.46421	-2.46402	-2.46417	-2.46415	-2.46414	-2.46384	-2.46396	-2.46387	-2.46416	-2.46443	-2.46415	-2.46433	-2.4641	-2.46415	-2.46385	-2.46403	-2.46412	-2.46427	-2.46468	-2.4648	-2.46368	-2.46416	-2.46403	-2.46434	-2.46196	-2.46408	-2.46404	-2.46448	-2.46441	-2.46407	-2.4641	-2.46433	-2.46421	-2.46438	-2.46434	-2.46368	-2.46441	-2.46389	-2.4642	-2.46455	-2.46409	-2.46406	-2.46448	-2.46399	-2.4641	-2.46415	-2.46382	-2.46431	-2.46476	-2.46407	-2.46445	-2.46379	-2.46389	-2.46401
BnaCnng75220D	-1.87052	-1.86468	-1.86769	-1.84856	-1.87155	-1.8363	-1.84177	-1.86932	-1.84327	-1.86598	-1.86773	-1.84261	-1.84557	-1.86398	-1.86534	-1.86423	-1.84265	-1.86854	-1.86543	-1.8695	-1.86687	-1.86543	-1.86199	-1.86611	-1.86714	-1.86671	-1.8845	-1.8747	-1.86209	-1.86552	-1.86397	-1.86963	-1.84241	-1.86661	-1.86617	-1.87124	-1.82067	-1.86659	-1.86687	-1.86956	-1.86819	-1.87009	-1.86963	-1.8621	-1.8704	-1.8645	-1.84309	-1.872	-1.85343	-1.86435	-1.87122	-1.86559	-1.83987	-1.87046	-1.86374	-1.86924	-1.87231	-1.86446	-1.87084	-1.86127	-1.8375	-1.86584
BnaCnng75240D	-1.02526	-0.952356	-1.10829	-1.11297	-1.0703	-1.09527	-1.10625	-1.10998	-0.923948	-1.10485	-1.01044	-1.10794	-1.11716	-1.05087	-1.10358	-1.10134	-1.10802	-1.11232	-1.11005	-1.11012	-1.10664	-1.11005	-1.00488	-1.10513	-1.10718	-1.11101	-1.04029	-1.04624	-1.09706	-1.11012	-1.1088	-1.11022	-0.915708	-1.0062	-1.10523	-0.98999	-1.11085	-1.10607	-1.10664	-1.11017	-1.10911	-1.11056	-1.11022	-1.09708	-1.06687	-1.10188	-1.10888	-1.11196	-1.10425	-0.925395	-1.1114	-1.10408	-1.10954	-1.13407	-1.10037	-1.10992	-1.08315	-1.10931	-1.11112	-1.10338	-1.10564	-1.10457
BnaCnng75250D	7.09487	7.10015	7.25469	7.39465	7.6081	6.77619	7.67412	7.34329	6.91472	7.17041	7.09889	7.77155	7.28559	7.6355	7.3675	6.75694	7.26987	6.8747	6.80197	7.00063	7.55698	7.23203	7.30921	7.15388	7.26654	6.91522	7.18498	7.30607	7.28117	7.47512	7.33418	6.96746	7.08991	7.03507	6.58007	6.91571	7.32322	7.02235	7.23351	6.84869	7.25632	6.8861	7.18831	7.28052	7.23315	7.66651	7.49506	7.42641	7.09122	7.03925	7.23063	7.05311	7.32987	7.10807	7.22799	6.93727	7.27915	7.23594	7.10714	7.14933	7.55884	7.17349
BnaCnng75260D	3.74824	3.47522	3.17363	3.28166	3.06299	3.55459	3.16179	3.16817	3.13043	3.06267	3.3251	3.24164	3.17285	3.40141	3.15274	3.25307	3.30115	3.13953	3.1417	3.22175	3.25778	2.96575	3.198	3.09939	3.25103	3.01101	3.39786	3.29834	3.4201	3.19424	3.16555	3.10067	2.96203	3.26421	3.17264	3.23011	3.25025	3.05237	3.22535	3.00383	3.06169	3.17941	3.29891	3.22014	3.19949	3.20905	3.02918	3.21058	3.34623	3.46736	3.12591	3.06922	3.36225	3.13928	3.50541	3.19951	3.19005	3.26746	3.26553	3.3892	3.46968	3.52245
BnaCnng75290D	2.12378	2.4413	1.98608	2.31578	2.30589	2.0467	2.14209	2.14315	2.55012	2.05416	2.08103	2.12936	2.31914	2.02057	2.00776	2.22947	1.93631	2.19556	2.48183	2.32293	2.04402	1.94724	2.02402	2.00058	1.99113	2.34385	2.34687	2.17561	2.15717	2.13218	2.04362	2.17691	2.60735	1.94289	2.40399	2.14851	2.19808	1.99621	2.13909	2.01408	2.20298	2.00841	2.17681	2.15705	2.04671	2.07114	2.16523	2.13549	2.05715	2.31863	2.14882	2.41837	2.03376	1.99058	1.96327	2.39521	2.41025	1.99724	2.35375	2.03192	1.97357	1.94837
BnaCnng75330D	-1.18618	-1.21797	-1.2233	-1.22822	-1.189	-1.2118	-1.2215	-1.1828	-1.22415	-1.22027	-1.13511	-1.22299	-1.19449	-1.21672	-1.21915	-1.21717	-1.17893	-1.22736	-1.22531	-1.22598	-1.22185	-1.2253	-1.2192	-1.22051	-1.22232	-1.18504	-1.14503	-1.22894	-1.21339	-1.18165	-1.22273	-1.22605	-1.22263	-1.17726	-1.2206	-1.227	-1.22656	-1.22135	-1.22185	-1.22602	-1.22419	-1.22633	-1.22606	-1.16927	-1.10897	-1.17351	-1.22383	-1.22743	-1.10496	-1.22339	-1.22699	-1.21958	-1.22413	-1.20033	-1.2163	-1.22582	-1.11488	-1.17946	-1.00868	-1.21794	-1.21994	-1.22002
BnaCnng75340D	5.64676	5.3995	5.32739	5.52583	5.64131	5.28698	5.84342	5.64655	5.6831	5.43668	5.2398	5.40077	5.45685	5.07888	5.28706	4.98691	5.4591	5.15674	5.90179	5.21608	5.67685	5.04109	5.22463	5.22804	5.28838	5.49451	5.41146	5.20878	5.13636	5.11102	5.58161	5.16057	5.83575	5.12125	5.09896	4.82981	5.66942	5.28087	5.33736	5.19662	5.40901	5.24698	5.28598	5.53869	5.52659	5.33055	5.61008	5.73615	5.13609	5.52471	5.60394	5.38796	5.12142	5.11414	5.76962	5.30702	5.72934	5.4042	5.53372	5.46299	5.28392	5.57171
BnaCnng75360D	1.52423	1.48563	1.79853	1.43773	1.60917	1.85697	1.42789	1.53517	1.46532	1.72789	1.69845	1.46901	1.69712	1.63404	1.43272	1.58527	1.70142	1.49992	1.45596	1.60404	1.51649	1.51935	1.54083	1.64864	1.67218	1.51129	1.65641	1.54152	1.44493	1.79774	1.76945	1.49547	1.42561	1.64185	1.64794	1.51783	1.5588	1.51872	1.55862	1.45761	1.4652	1.45479	1.60234	1.5014	1.55959	1.43586	1.72805	1.47861	1.44575	1.5261	1.41242	1.52667	1.45851	1.53781	1.68182	1.45937	1.42999	1.52539	1.45081	1.4718	1.606	1.47875
BnaCnng75380D	2.34641	2.83175	2.88225	2.57347	2.48317	2.6937	2.74735	2.62175	2.57098	2.60833	2.61619	2.72799	2.8219	2.68766	2.48441	2.63905	2.79346	2.5912	2.47651	2.5126	2.70715	2.60803	2.66911	2.76034	2.83633	2.73337	2.76279	2.71353	2.81446	2.79659	2.79759	2.58191	2.37017	2.37554	2.82912	2.5538	2.49845	2.46958	2.42079	2.54792	2.60786	2.57379	2.51063	2.62812	2.60115	2.79867	2.68313	2.47698	2.68143	2.58276	2.64637	2.43343	2.8853	2.81305	2.85569	2.58882	2.63918	2.48814	2.49321	2.47146	2.51332	2.90441
BnaCnng75390D	8.07546	7.39729	6.92501	7.49473	7.57193	6.97219	6.22414	7.00773	7.1989	7.88391	7.34028	6.71232	7.47948	7.63865	7.04271	6.97768	6.8669	7.32067	6.61029	6.47535	7.18892	6.91033	7.01032	6.49301	7.21131	7.3168	6.99069	6.8862	7.17073	7.03674	6.92953	6.79254	6.81138	6.78073	6.59263	6.38655	7.73193	7.23356	7.40465	6.76097	7.0942	6.45743	6.97983	7.50701	7.35146	6.88539	7.16151	7.94	7.89867	7.11007	7.72559	7.43229	6.75838	7.30685	6.68923	6.98939	6.76026	7.3472	6.99075	7.14534	7.54085	6.87701
BnaCnng75400D	2.145	1.77123	1.97689	1.71936	1.72951	1.90169	1.84265	2.01122	1.96898	1.76287	1.7095	1.83408	1.85204	1.77588	1.71942	1.99691	1.75294	1.80554	1.75861	1.88308	1.88012	2.1287	1.92353	1.76198	1.87688	1.7529	1.91207	2.12031	2.19722	1.8263	1.83684	1.81332	1.94825	1.80183	2.25928	1.89113	1.73557	1.7142	1.84063	1.74083	1.74906	1.84278	1.97575	1.98696	1.87158	1.99257	1.70849	1.82215	1.67981	1.7634	1.86134	1.76534	1.83144	1.76568	1.77744	2.04206	1.8777	1.90118	1.80193	1.85484	1.91981	1.85133
BnaCnng75440D	6.79702	6.57147	6.52225	6.34941	6.40479	6.59229	6.57431	6.57003	5.84279	6.43573	6.2186	6.43928	6.4839	6.70546	6.58442	6.38346	6.53956	6.26138	6.42548	6.14015	6.59436	6.38976	6.67592	6.35367	6.39907	6.15454	6.21582	6.25716	6.224	6.63479	6.41863	6.3096	6.29811	6.1735	6.09817	6.23079	6.81576	6.21117	6.4451	6.17593	6.13549	5.98731	6.43926	6.73615	6.53015	6.18476	6.59654	6.66033	6.3853	6.2697	6.73105	6.27318	6.41944	6.47679	6.3394	6.08231	6.05852	6.41357	5.94288	6.60635	6.86933	6.11789
BnaCnng75450D	4.21242	4.50549	4.1892	4.07897	4.06881	4.58876	4.27829	4.00301	4.14636	4.17371	3.87449	4.22057	4.22623	4.53759	4.19689	4.29618	4.0897	3.85549	4.12884	4.14466	4.53031	4.23155	4.7577	4.1112	4.23525	4.05235	4.2949	4.06269	4.11249	4.08985	4.28429	4.28926	4.01203	4.09401	4.19442	4.39712	4.32899	4.03541	4.16832	4.04634	4.01276	3.81132	4.20618	4.14909	4.2373	4.25735	4.40032	4.62604	4.28717	4.04883	4.3314	3.96908	4.0365	4.2203	4.19464	3.95127	3.82449	4.26644	4.04982	4.45629	4.41201	4.09075
BnaCnng75460D	4.07182	3.5991	3.50832	3.4416	3.19353	3.81811	3.53855	3.74003	3.297	3.34574	3.50697	3.31133	3.45019	3.78355	3.43756	3.25394	3.70965	3.62517	3.20116	3.64037	3.24758	3.76231	3.63232	3.38084	3.82493	3.42462	3.61335	3.71102	3.64254	3.63341	3.61163	3.79293	3.1569	3.66112	3.21898	3.68891	3.21437	3.5088	3.59409	3.23231	3.18343	3.3203	3.85358	3.47947	3.48444	3.49745	3.55869	3.27595	3.61302	3.31425	3.26334	3.53777	3.62318	3.88353	3.43871	3.27373	3.22739	3.35688	3.49693	3.47541	3.3035	3.82602
BnaCnng75470D	-2.28551	-2.28343	-2.2845	-2.28656	-2.28588	-2.28218	-2.28414	-2.28508	-2.28467	-2.28389	-2.28452	-2.28444	-2.28383	-2.28317	-2.27478	-2.27438	-2.28445	-2.28499	-2.28388	-2.28515	-2.28421	-2.28388	-2.28265	-2.28394	-2.2843	-2.28434	-2.27771	-2.28706	-2.2825	-2.28391	-2.28336	-2.28519	-2.28437	-2.28412	-2.28396	-2.28577	-2.28549	-2.27522	-2.28421	-2.28517	-2.28468	-2.28536	-2.28519	-2.28251	-2.28547	-2.28336	-2.28461	-2.28604	-2.28416	-2.28349	-2.28576	-2.28375	-2.28364	-2.2844	-2.28309	-2.28505	-2.28634	-2.28353	-2.28563	-2.2824	-2.2828	-2.28384
BnaCnng75480D	-0.148711	0.0983623	-0.100447	-0.11911	-0.149864	-0.0763403	-0.0968415	-0.10606	0.0197127	-0.143231	-0.145424	-0.0998332	-0.137147	-0.140651	0.0474093	-0.0878712	-0.145203	-0.144018	-0.140014	-0.147535	-0.0525927	-0.032423	-0.0718617	-0.143407	-0.0985014	-0.0898823	-0.124563	-0.0938575	-0.0797811	-0.140131	-0.138082	-0.107086	-0.144906	-0.09663	-0.143472	-0.11234	-0.148659	-0.0509594	-0.144357	-0.106874	-0.0600869	-0.10861	-0.147692	-0.138176	-0.0721023	-0.088871	-0.0589544	-0.114716	-0.169438	-0.138581	-0.0763812	-0.142741	-0.139137	-0.137749	-0.0860391	-0.105787	-0.000617645	-0.0265087	-0.111061	-0.0691043	-0.0734713	-0.143054
BnaCnng75490D	7.1617	7.42839	7.11584	6.8679	6.66072	7.15478	6.69821	6.95213	6.75154	7.20364	6.91429	6.66993	6.94808	7.3049	7.08211	6.62872	7.20489	7.00647	6.43167	6.96917	7.06964	7.06285	7.37204	7.03472	7.27322	6.68606	6.80586	7.33184	7.11011	7.0483	6.82531	6.87555	6.51052	6.99251	6.69395	7.36778	6.96747	7.09629	7.06302	6.52809	6.71827	7.00571	6.95967	6.72845	6.8406	6.78456	6.88986	6.85485	7.30099	7.05694	7.0265	7.09302	7.62011	7.59219	6.91324	6.77569	6.90985	6.66946	6.94149	7.03993	6.79062	7.44275
BnaCnng75500D	0.914304	1.08278	0.9318	0.982114	0.908288	0.976343	0.89552	0.957711	1.0399	0.943037	1.00851	0.932925	0.883546	0.857113	0.853925	0.906744	1.08278	0.862644	0.934188	0.92045	0.894644	0.87024	0.878598	0.942109	0.84987	0.927882	0.90235	0.890536	1.06961	0.933748	1.1275	0.882779	0.892677	0.851038	0.852047	0.876274	0.981598	0.980438	0.894639	0.955775	0.847574	0.880889	0.882756	0.861583	0.982297	0.90549	0.84801	1.0535	0.829456	0.939524	0.910188	0.853357	1.00027	1.00913	1.05113	0.884389	0.853718	1.0025	1.03984	0.95456	0.949084	0.899299
BnaCnng75510D	2.2599	2.65823	2.26372	2.30353	2.64432	2.30594	2.27806	2.41289	2.17591	2.28805	2.30229	2.18261	2.44747	2.22022	2.46191	2.21748	2.77406	2.12239	2.19456	2.31024	2.14384	2.36421	2.42675	2.19725	2.18651	2.22349	2.17881	2.1717	2.24086	2.50983	2.10902	2.19983	2.18469	2.19199	2.28531	2.18132	2.38903	2.09832	2.39326	2.40782	2.29522	2.19448	2.43727	2.48779	2.50544	2.30961	2.17775	2.53972	2.24132	2.3415	2.40275	2.15472	2.29195	2.31867	2.41163	2.24235	2.33432	2.25148	2.22108	2.23958	2.66043	2.29006
BnaCnng75520D	9.30878	8.49861	8.50464	8.69642	8.78985	8.50279	8.90477	8.70158	8.98012	8.87433	8.89009	8.80339	8.79349	8.67021	8.72659	8.60316	8.70161	8.73819	8.84673	8.78683	8.53616	8.86228	8.64486	8.53221	8.59426	8.7935	8.79429	8.62907	8.9528	8.57289	8.80512	8.66188	8.90024	8.72488	8.90933	8.69532	8.59283	8.94987	8.76379	8.86239	8.81763	8.82285	8.75054	8.59758	8.84273	9.11698	9.02476	8.83498	8.60488	8.90334	8.81115	8.67509	8.62028	8.67703	9.14086	8.9148	9.0419	8.94302	8.87501	8.83429	8.88856	8.97721
BnaCnng75530D	4.12616	3.55679	3.52004	3.87559	4.04455	3.49703	3.9247	3.47937	3.94281	3.52495	3.68558	4.06284	3.49659	3.39258	3.79448	3.38792	4.06113	3.50968	4.14863	3.68831	3.61265	3.8106	3.72983	3.91839	3.53401	3.86894	3.7232	3.80283	3.8299	3.93962	3.73776	3.53675	3.66684	3.87171	4.09744	4.00445	3.91811	3.78445	3.68027	3.91074	4.03414	3.77306	3.56767	4.35416	3.83307	3.383	3.51256	4.09147	3.73681	3.72582	3.43344	3.45162	3.91706	3.28565	3.6629	3.63924	3.53712	3.58538	3.81658	3.96082	3.51887	4.01079
BnaCnng75540D	2.75453	2.88939	2.58083	2.4473	2.67664	2.34567	2.52339	2.5154	2.57156	2.53509	2.42694	2.58424	2.63137	2.37761	2.58739	2.60843	2.68672	2.6098	2.52744	2.78252	2.47978	2.64261	2.71731	2.72097	2.59164	2.68231	2.64729	2.8328	2.64944	2.39847	2.36747	2.43985	2.39026	2.52437	2.40301	2.51407	2.55949	2.52483	2.39515	2.28725	2.53536	2.43344	2.51	2.60224	2.42913	2.56038	2.61	2.76141	2.58056	2.45807	2.54483	2.45501	2.57944	2.6802	2.37984	2.51681	2.26178	2.6249	2.52131	2.44786	2.66695	2.45174
BnaCnng75560D	2.16413	1.86797	1.84509	2.26578	2.14123	1.89537	2.62553	1.78997	2.15248	1.90643	1.84475	2.0175	1.95414	1.87348	1.96045	1.8715	1.89123	1.83493	2.46303	1.87309	1.89778	1.80766	1.82659	1.95135	1.84921	1.89415	1.89568	1.88739	1.88828	1.80714	1.81558	1.9114	2.02054	1.85316	1.95075	1.89404	2.10526	1.9005	1.80277	2.09108	1.8414	1.90638	1.94944	2.24266	2.13721	2.19218	2.04871	1.95315	1.76499	1.96591	2.02903	2.00306	1.91302	1.73642	1.97965	1.91567	2.16475	2.29532	2.34063	2.10713	2.04014	1.95463
BnaCnng75570D	2.58649	2.62871	2.70117	2.60417	2.87565	2.62493	3.24616	2.82735	2.79312	2.56754	2.7696	2.83995	2.66991	2.99701	2.78313	2.88312	2.667	2.68605	2.92427	2.70183	2.78783	2.73603	2.84855	2.60916	2.51125	2.7152	2.7266	2.68106	2.66497	2.62946	2.58949	2.8482	2.70797	2.79326	2.69021	2.57658	2.95358	2.68312	2.82203	2.90403	2.58171	2.69087	2.76133	2.80666	2.58816	2.76039	2.58434	2.86381	2.51938	2.64391	2.80927	2.65887	2.58139	2.54926	2.89469	2.63967	2.7719	2.6982	2.6771	3.02169	2.84092	2.80996
BnaCnng75580D	-2.40475	-2.40362	-2.3994	-2.40532	-2.40495	-2.40295	-2.40401	-2.40452	-2.4043	-2.40387	-2.40421	-2.40417	-2.40404	-2.40349	-2.40375	-2.39874	-2.40418	-2.40467	-2.40407	-2.40455	-2.40405	-2.40407	-2.40341	-2.4039	-2.4041	-2.40432	-2.40532	-2.40559	-2.40313	-2.40409	-2.40379	-2.40458	-2.40413	-2.404	-2.40391	-2.40489	-2.40474	-2.40399	-2.40405	-2.40457	-2.4043	-2.40467	-2.40458	-2.40313	-2.40473	-2.40359	-2.40426	-2.40504	-2.40403	-2.40386	-2.40489	-2.4038	-2.40394	-2.40415	-2.40344	-2.4045	-2.4054	-2.40388	-2.40481	-2.40327	-2.40349	-2.40385
BnaCnng75630D	-2.28577	-2.28356	-2.2847	-2.28689	-2.28617	-2.28224	-2.28432	-2.28532	-2.28488	-2.28405	-2.28472	-2.28464	-2.284	-2.2833	-2.28381	-2.28339	-2.28465	-2.28581	-2.28464	-2.28539	-2.28439	-2.28463	-2.28333	-2.28411	-2.28449	-2.28512	-2.28747	-2.28742	-2.28258	-2.28467	-2.28408	-2.28544	-2.28456	-2.28429	-2.28413	-2.28605	-2.28576	-2.28428	-2.28439	-2.28541	-2.28489	-2.28561	-2.2477	-2.28259	-2.28573	-2.28349	-2.28481	-2.28634	-2.28494	-2.28423	-2.28604	-2.28391	-2.28438	-2.27578	-2.28321	-2.28529	-2.28724	-2.28427	-2.2859	-2.28306	-2.28349	-2.284
BnaCnng75640D	-2.46446	-2.46387	-2.46418	-2.46475	-2.46456	-2.46353	-2.46407	-2.46434	-2.46422	-2.464	-2.46418	-2.46416	-2.46414	-2.4638	-2.46394	-2.46383	-2.46416	-2.46447	-2.46416	-2.46436	-2.46409	-2.46416	-2.46381	-2.46402	-2.46412	-2.46429	-2.46476	-2.46489	-2.46362	-2.46417	-2.46401	-2.46437	-2.46414	-2.46407	-2.46402	-2.46453	-2.46446	-2.46407	-2.46409	-2.46436	-2.46423	-2.46442	-2.46437	-2.46362	-2.46445	-2.46386	-2.46421	-2.46461	-2.46408	-2.46405	-2.46453	-2.46147	-2.46409	-2.46415	-2.46378	-2.46433	-2.46485	-2.46406	-2.46449	-2.46374	-2.46385	-2.46399
BnaCnng75660D	-2.46472	-2.46364	-2.46419	-2.46526	-2.46491	-2.463	-2.46401	-2.4645	-2.46428	-2.46388	-2.4642	-2.46416	-2.46414	-2.46351	-2.46376	-2.46356	-2.46417	-2.46502	-2.46445	-2.46453	-2.46404	-2.46445	-2.46381	-2.4639	-2.46409	-2.46468	-2.46555	-2.46552	-2.46316	-2.45987	-2.46418	-2.46455	-2.46412	-2.464	-2.46391	-2.46485	-2.46471	-2.46399	-2.46404	-2.46454	-2.46429	-2.46464	-2.46455	-2.46316	-2.46469	-2.4636	-2.46425	-2.46499	-2.46431	-2.46425	-2.46485	-2.46381	-2.46433	-2.45984	-2.46347	-2.46448	-2.46572	-2.46427	-2.46478	-2.46368	-2.46389	-2.46385
BnaCnng75670D	7.8432	7.9131	7.93011	7.80516	7.86293	7.64492	8.0362	7.82119	7.91528	7.74124	7.9158	7.93976	7.76148	7.77409	7.70647	7.62765	8.02363	7.64386	7.86809	7.85568	7.99973	7.76944	7.98752	7.9429	7.77468	7.68558	7.74201	7.94806	7.74322	7.55881	7.89243	7.84596	7.82455	7.8222	7.87705	7.86374	7.86215	7.93103	7.68545	7.75316	7.9241	7.94561	7.71853	7.84273	7.85537	7.84063	7.88222	7.92347	7.77647	7.94919	7.82385	7.71956	8.01825	8.03828	7.91189	7.89834	7.88306	7.95965	7.98328	8.0242	7.73012	8.04191
BnaCnng75690D	-2.52452	-2.52391	-2.52422	-2.52483	-2.52463	-2.52354	-2.52412	-2.5244	-2.52427	-2.52404	-2.52423	-2.52421	-2.52425	-2.52383	-2.52398	-2.52386	-2.52421	-2.52475	-2.52442	-2.52442	-2.52414	-2.5218	-2.52406	-2.52406	-2.52417	-2.52456	-2.525	-2.52498	-2.52363	-2.52443	-2.52427	-2.52443	-2.52418	-2.52411	-2.52406	-2.5246	-2.52452	-2.52411	-2.52414	-2.52442	-2.52428	-2.52448	-2.52443	-2.52363	-2.52451	-2.52389	-2.52426	-2.52468	-2.52429	-2.52431	-2.5246	-2.524	-2.52435	-2.52436	-2.52381	-2.52439	-2.52515	-2.52432	-2.52456	-2.52399	-2.5241	-2.52403
BnaCnng75700D	6.07561	5.61411	5.52797	5.79021	5.56252	5.47656	5.15352	5.74639	6.49586	5.83985	5.80907	5.32554	5.74421	5.53667	5.53936	6.0589	5.26373	6.17456	6.33509	6.18562	5.33983	5.38555	5.12632	5.20417	5.45748	6.24471	5.86725	5.80197	5.29561	5.31491	5.34562	5.96015	6.46078	5.26972	6.05342	5.9943	5.4998	5.48817	5.66947	6.04729	6.13144	5.9763	5.81733	5.50432	5.93732	5.73105	5.22127	5.38528	5.66137	5.8053	5.67382	6.35625	5.46953	5.4501	5.64933	6.24238	6.23443	5.7498	5.73018	5.18525	5.15545	5.14425
BnaCnng75710D	5.44218	5.47886	5.89891	5.62424	5.61065	5.59261	5.93839	5.6564	5.79902	5.81254	5.96288	5.99825	5.74021	5.65326	5.86432	5.58261	5.42561	5.68506	6.21668	5.87371	5.59675	5.75054	5.86615	5.88535	5.68774	5.54816	5.49198	5.72343	5.7957	5.87717	5.48097	5.79146	5.82567	5.81567	5.93316	5.54663	5.90084	5.77643	5.47913	5.81706	5.8335	5.84739	5.87556	5.77631	5.76628	6.12341	6.13471	5.62857	5.32877	5.89008	5.48489	5.45228	5.78865	5.82047	5.75602	5.69856	5.96368	6.03616	6.16182	5.75206	5.84205	5.95353
BnaCnng75720D	7.72827	8.14614	7.8904	7.9016	8.25682	8.22105	7.53911	7.95044	8.10501	8.13908	7.8831	7.64302	8.13995	8.29463	7.87865	8.54269	8.13054	8.45217	8.02118	8.00563	7.67479	8.0603	8.00814	7.68843	7.90428	8.1813	7.96752	7.81761	7.70609	8.14566	7.70039	8.18431	8.12692	7.84752	8.06271	8.28361	8.02876	7.74908	8.33474	7.72017	8.13661	7.36625	8.05988	8.04762	8.0749	7.99279	7.5845	8.12555	8.30225	7.95762	8.15198	8.251	7.83656	8.37644	7.79548	7.80477	7.7326	7.62732	7.6572	7.76398	7.65785	7.97795
BnaCnng75740D	5.54546	4.93529	5.0531	4.70121	4.20833	4.36744	4.30639	4.6565	4.76834	4.261	4.96999	4.85692	4.74639	4.64773	4.61942	4.69276	4.77714	4.45289	4.35553	5.11055	5.11295	4.93137	4.93012	5.08868	5.31005	4.52023	4.65781	4.92277	5.08636	4.18838	4.55376	4.623	4.65963	5.12684	4.73299	5.07553	4.73301	4.6439	4.76743	4.68462	4.66543	5.28712	4.66226	4.29856	4.48634	4.90084	4.92326	4.05865	4.51754	5.20751	4.79433	4.49771	5.28229	4.9788	4.32937	4.79167	4.41934	4.73221	5.22152	4.99248	4.61102	4.9198
BnaCnng75760D	-2.40496	-2.4036	-2.4043	-2.40565	-2.4052	-2.40279	-2.40406	-2.39887	-2.3986	-2.4039	-2.40431	-2.40426	-2.40712	-2.40343	-2.40375	-2.40349	-2.40427	-2.40486	-2.40414	-2.40472	-2.40411	-2.40414	-2.40333	-2.40393	-2.40417	-2.40444	-2.39956	-2.40597	-2.403	-2.40416	-2.4038	-2.40475	-2.40421	-2.40405	-2.40395	-2.40513	-2.40495	-2.40404	-2.40411	-2.40474	-2.40442	-2.40486	-2.40475	-2.403	-2.40493	-2.40356	-2.40437	-2.40531	-2.40717	-2.40389	-2.40513	-2.40381	-2.40398	-2.40424	-2.40338	-2.40466	-2.40574	-2.40391	-2.40504	-2.40317	-2.40343	-2.40387
BnaCnng75770D	3.96506	4.34969	4.20032	4.2476	4.18124	4.43622	4.2139	4.31768	4.45211	4.24146	4.17239	4.06931	4.11487	4.26134	4.08298	4.47549	4.23133	4.24533	4.29487	4.24567	3.89759	4.09617	4.25571	4.23595	3.99015	4.44097	4.04564	4.21857	4.04146	4.19621	4.17828	3.96779	4.40734	4.0709	3.98848	4.2734	3.88384	4.24433	4.3098	4.22068	4.20581	4.36312	4.26176	4.26757	4.11859	4.27134	4.35511	4.0351	4.46825	4.19101	4.48214	4.41458	4.20088	4.16998	3.95136	4.56468	4.33321	4.07442	4.10156	4.34254	4.01603	4.0982
BnaCnng75780D	5.49649	5.06779	5.19629	5.05812	4.92132	4.87738	5.56243	5.03082	4.84159	5.288	5.05795	5.18936	5.00346	5.36217	5.17867	4.78563	4.70594	4.51279	4.92086	4.82345	5.31864	5.18379	5.40541	5.06152	5.27318	5.03347	4.99935	5.14711	4.84125	4.91697	5.27929	5.11011	4.98373	5.03722	5.03873	4.93643	5.00558	5.07766	5.02479	4.98527	5.01746	4.97643	5.27732	5.1937	4.92792	5.00831	5.27208	5.19573	5.10536	5.36298	5.01355	5.10741	5.2804	4.88906	5.22113	5.20388	5.01791	5.09324	5.2106	5.19235	5.38337	5.115
BnaCnng75790D	0.776346	0.954875	0.789623	0.797487	0.732818	0.759515	0.74487	0.781858	0.787325	0.746689	0.789401	0.790469	0.754678	0.752002	0.801201	0.911092	0.880089	1.06581	0.802353	0.901532	0.793619	0.748991	0.758252	0.893306	0.927078	0.795957	0.689233	0.958831	0.817806	0.852876	0.916535	0.737409	0.791449	0.745023	0.937945	1.37537	0.81622	0.888938	0.793613	0.737564	0.831644	0.778315	0.780409	0.817759	0.73554	0.805484	0.741499	0.909135	0.830737	0.86148	0.848181	0.747701	0.858393	0.71456	0.752635	0.73836	0.876036	0.961041	0.734489	0.760185	0.757123	1.25476
BnaCnng75800D	-2.46441	-2.46391	-2.46205	-2.46466	-2.4645	-2.46362	-2.46408	-2.46431	-2.46421	-2.46402	-2.46417	-2.46415	-2.46414	-2.46385	-2.46397	-2.46387	-2.46416	-2.46442	-2.46415	-2.46432	-2.4641	-2.46415	-2.46386	-2.46403	-2.46412	-2.46426	-2.46466	-2.46478	-2.46369	-2.46416	-2.46403	-2.46433	-2.46414	-2.46408	-2.46404	-2.46447	-2.4644	-2.46407	-2.4641	-2.46433	-2.46421	-2.46437	-2.46433	-2.46369	-2.4644	-2.4639	-2.46419	-2.46453	-2.46409	-2.46406	-2.46447	-2.46399	-2.4641	-2.46414	-2.46383	-2.4643	-2.46474	-2.46407	-2.46444	-2.4638	-2.4639	-2.46401
BnaCnng75840D	-1.00128	-1.03036	-0.993761	-1.03806	-1.03717	-1.02442	-1.03375	-0.99818	-0.995075	-1.03256	-1.03517	-0.953092	-1.00894	-1.02916	-1.03149	-1.02959	-0.993387	-0.989347	-1.02651	-1.03612	-1.03409	-1.0265	-1.02063	-1.0328	-1.03455	-0.986231	-0.993929	-0.934096	-1.02595	-1.02666	-1.02402	-1.03619	-1.03484	-0.991192	-1.03289	-1.00308	-1.03663	-1.03361	-1.03409	-0.998818	-1.03542	-1.00018	-0.998998	-1.02596	-1.03659	-0.987581	-0.994581	-1.03738	-1.03143	-1.02466	-1.03701	-1.03191	-1.02538	-0.929713	-1.02875	-0.997966	-0.961544	-1.02486	-0.936124	-1.01942	-1.02134	-0.989866
BnaCnng75860D	-2.40517	-2.40334	-2.40428	-2.40609	-2.4055	-2.40225	-2.40397	-2.4048	-2.40443	-2.40375	-2.4043	-2.40423	-2.40403	-2.40312	-2.40355	-2.4032	-2.40424	-2.40553	-2.40455	-2.40485	-2.40403	-2.40455	-2.40347	-2.40379	-2.40411	-2.39715	-2.40658	-2.40653	-2.40253	-2.40458	-2.4041	-2.40489	-2.40417	-2.40395	-2.40381	-2.4054	-2.40516	-2.40394	-2.40403	-2.40487	-2.40444	-2.40504	-2.40489	-2.40253	-2.40513	-2.40328	-2.40438	-2.40564	-2.40449	-2.40421	-2.40539	-2.40363	-2.40435	-2.40468	-2.38743	-2.40477	-2.40671	-2.40425	-2.40527	-2.40325	-2.4036	-2.4037
BnaCnng75890D	6.76611	6.21595	6.13795	6.19344	6.13381	6.28935	6.48239	6.06553	6.13841	6.09849	5.91729	6.20007	6.01651	6.01542	6.07407	5.74764	6.05964	5.75717	5.93186	6.06423	6.34745	6.06284	6.4822	6.3599	6.19376	5.89234	6.21894	6.12064	5.88339	6.46747	6.11797	5.98594	5.86303	5.6902	5.84255	5.6023	6.19598	6.19744	6.12473	6.02051	6.02059	5.7798	6.18401	6.53486	5.8865	5.93861	6.4094	6.17292	6.06495	5.93979	6.17082	5.69298	6.22103	5.85659	6.08892	5.67058	5.78098	6.02221	6.29283	6.21116	6.42744	6.04405
BnaCnng75900D	1.5944	1.47784	1.57054	1.35578	1.33139	1.678	1.31025	1.29974	1.30426	1.36544	1.35431	1.30686	1.38143	1.32135	1.36951	1.43085	1.40225	1.76529	1.47026	1.34348	1.45445	1.31555	1.615	1.46244	1.45162	1.40978	1.19861	1.64666	1.44971	1.31516	1.37873	1.50364	1.44979	1.74161	1.41404	1.67241	1.37843	1.3106	1.35975	1.54142	1.44071	1.53349	1.50357	1.44962	1.33811	1.5292	1.30498	1.28969	1.72324	1.32001	1.44704	1.56058	1.61866	1.59074	1.32234	1.30005	1.36461	1.37553	1.37554	1.57194	1.32815	1.41687
BnaCnng75910D	5.23219	5.55845	5.84974	5.77842	5.84352	5.52451	5.75797	5.74892	5.5366	5.53795	5.58903	5.90377	5.75033	5.56118	5.68382	5.43161	5.36917	5.3955	5.96958	5.54091	5.61049	5.40938	5.52077	5.56247	5.5512	5.43955	5.69899	5.45044	5.38444	5.61131	5.60625	5.26172	5.46445	5.40131	5.74902	5.44228	5.4978	5.38492	5.42244	5.40231	5.24873	5.28541	5.49452	5.72094	5.77352	5.37666	5.5608	5.57754	5.55955	5.72912	5.64411	5.8746	5.3336	5.42773	5.68039	5.31384	5.6069	5.32522	5.5928	5.50866	5.65291	5.44251
BnaCnng75920D	11.2365	11.7789	11.7056	11.6126	11.7094	11.7717	11.4665	11.6348	11.7384	11.4974	11.7197	11.5564	11.6541	11.5667	11.6317	11.6974	11.8182	11.6533	11.5721	11.8146	11.5566	11.5574	11.4751	11.5564	11.6303	11.6331	11.6481	11.6055	11.8873	11.5716	11.5206	11.5572	11.7329	11.76	11.7342	11.1183	11.6561	11.6973	11.7381	11.6789	11.6686	11.7465	11.5902	11.5775	11.6657	11.7757	11.603	11.5601	11.6034	11.7072	11.5567	11.698	11.8448	11.823	10.99	11.7179	11.6471	11.6221	11.7041	11.6818	11.5698	11.9221
BnaCnng75930D	-2.40517	-2.40329	-2.40426	-2.40611	-2.4055	-2.40218	-2.40393	-2.40478	-2.40441	-2.40371	-2.40427	-2.4042	-2.40399	-2.40307	-2.40351	-2.40315	-2.39623	-2.40603	-2.40503	-2.40484	-2.404	-2.40503	-2.40393	-2.40375	-2.40408	-2.38947	-2.4071	-2.40656	-2.40246	-2.40506	-2.40457	-2.40488	-2.40414	-2.40391	-2.40377	-2.4054	-2.40515	-2.40391	-2.404	-2.40486	-2.40442	-2.40503	-2.40488	-2.40247	-2.40513	-2.40323	-2.40435	-2.39765	-2.40496	-2.40469	-2.40539	-2.40359	-2.40482	-2.40517	-2.40299	-2.40476	-2.40724	-2.40472	-2.40527	-2.4037	-2.40406	-2.40366
BnaCnng75960D	-2.46443	-2.4639	-2.46417	-2.46469	-2.46452	-2.46358	-2.46408	-2.46432	-2.46421	-2.46402	-2.46418	-2.46416	-2.46414	-2.46383	-2.46396	-2.46386	-2.46416	-2.46444	-2.46415	-2.46434	-2.46184	-2.46415	-2.46384	-2.46403	-2.46412	-2.46427	-2.4647	-2.46482	-2.46366	-2.46416	-2.46402	-2.46435	-2.46414	-2.46407	-2.46403	-2.46449	-2.46442	-2.46407	-2.4641	-2.46434	-2.46422	-2.46439	-2.46435	-2.46367	-2.46442	-2.46388	-2.4642	-2.46456	-2.46409	-2.46406	-2.46449	-2.46398	-2.46409	-2.46415	-2.46381	-2.46431	-2.46478	-2.46407	-2.46446	-2.46378	-2.46388	-2.464
BnaCnng75970D	5.408	4.55514	5.09999	5.18649	4.5201	4.78526	4.35918	4.79387	4.86713	5.08777	5.04871	4.45333	4.80901	5.13411	4.72846	4.63374	4.83687	4.91752	4.34489	5.05006	4.90968	4.93215	5.33578	4.96629	4.8968	4.96361	4.98131	5.1799	4.95043	5.04366	5.07392	4.59779	4.67071	5.01844	4.50131	4.65132	5.08172	4.67644	5.12728	5.24673	5.2209	4.73999	4.83395	5.0757	4.95876	4.76441	4.94968	4.61862	4.97017	4.79227	5.04148	5.12594	5.05829	4.50225	4.52355	4.93874	4.96951	4.78751	4.95099	4.82335	5.04831	5.18266
BnaCnng75980D	5.50493	7.30207	6.98418	6.26536	6.39293	6.90341	6.68542	6.64881	6.6873	6.82772	6.95516	7.31666	7.04335	6.97449	6.99837	7.25388	6.8937	6.60996	6.36035	7.02895	6.98326	6.76835	6.92539	7.04374	7.3007	6.52391	6.86936	6.94617	6.94797	6.95572	7.21043	6.89601	6.44904	6.91652	7.19267	6.61354	6.31168	6.86579	6.74175	6.91232	6.65329	6.9759	6.90155	6.94734	6.65636	7.13206	7.36863	6.33194	7.16938	6.78832	6.54462	6.88718	6.80226	7.23099	7.32219	6.69169	6.50484	7.19757	6.87894	7.27477	7.07433	7.13005
BnaCnng75990D	5.98421	5.64035	5.75333	6.03911	6.16474	5.97572	5.71596	5.84763	6.81066	5.61081	6.35573	6.04402	5.96676	5.47467	6.14512	6.70459	5.87621	6.64244	6.47627	6.49645	5.60028	6.2106	5.65756	5.84501	5.85915	6.45507	6.04207	6.15232	5.80203	5.71096	5.92097	5.94567	6.60222	6.08906	6.65425	6.54674	6.04564	5.97576	6.25154	6.60206	6.69538	6.53962	6.18355	5.68986	6.24216	6.16017	5.70581	5.85147	6.02566	5.9675	5.97863	6.68001	5.94185	5.91439	6.13896	6.60033	6.49799	5.87721	6.19643	5.75739	6.01668	5.8614
BnaCnng76000D	5.87638	5.63295	5.44502	5.32348	5.80027	5.27285	5.70555	5.44801	6.27318	5.43207	5.83523	5.64074	5.66254	5.1156	5.1836	5.92763	5.30947	6.04447	5.9136	6.12587	5.03808	5.54316	5.06418	5.23931	5.29234	6.22283	5.62925	5.48235	5.4687	5.14502	5.0808	5.5566	6.28491	5.55562	6.09399	5.98382	5.17627	5.65178	5.58891	6.00312	6.14877	5.95045	5.38507	5.49202	5.69132	5.96558	5.14683	5.34014	5.55098	5.8297	5.85801	6.38012	5.36237	5.44264	5.51428	6.0513	6.24868	5.58362	5.8274	5.40421	5.07378	5.56659
BnaCnng76010D	5.82067	6.03022	6.00661	5.69251	5.99203	5.47776	5.81642	5.85151	5.68853	5.75685	5.48399	6.10004	5.95564	5.74029	5.90943	5.69057	5.91454	5.62945	5.71676	5.79651	6.28293	5.94799	5.74297	5.82165	6.09401	5.62833	5.99059	6.05344	5.77119	5.46974	6.11019	5.73102	5.58879	5.89881	5.69992	5.70389	6.13353	5.99778	5.3821	5.88955	5.54114	5.656	5.8433	6.24545	6.09108	5.60163	6.02954	5.98733	6.01435	5.52851	5.88382	5.61591	5.98764	5.9338	5.83878	5.66686	5.82372	5.92741	5.67171	5.9912	5.76456	5.67032
BnaCnng76020D	-2.46443	-2.4639	-2.46417	-2.46469	-2.46452	-2.46358	-2.46408	-2.46432	-2.46421	-2.46402	-2.46418	-2.46416	-2.46414	-2.46383	-2.46396	-2.46386	-2.46416	-2.46444	-2.46415	-2.46434	-2.4641	-2.46415	-2.46384	-2.46403	-2.46412	-2.46427	-2.4647	-2.46482	-2.46366	-2.46416	-2.46402	-2.46435	-2.46414	-2.46407	-2.46403	-2.46449	-2.46442	-2.46407	-2.46184	-2.46434	-2.46422	-2.46439	-2.46435	-2.46367	-2.46442	-2.46388	-2.4642	-2.46456	-2.46409	-2.46406	-2.46449	-2.46398	-2.46409	-2.46415	-2.46381	-2.46431	-2.46478	-2.46407	-2.46446	-2.46378	-2.46388	-2.464
BnaCnng76030D	5.32869	5.55138	5.51535	5.46335	5.21877	5.10895	5.68166	5.53626	5.37277	5.46225	5.48478	5.59265	5.30029	5.52236	5.21722	5.00551	5.52312	5.18597	5.12405	5.28545	5.70746	5.40421	5.65161	5.53326	5.56108	4.8874	5.49061	5.07326	4.97775	5.25711	5.50195	5.3916	5.03704	5.28987	5.1766	5.30225	5.61216	5.39567	5.36359	5.05059	5.26003	5.00733	5.50595	5.62768	5.54181	5.57848	5.55186	5.66128	5.45979	5.29375	5.59699	5.2258	5.20362	5.64343	5.42257	4.98944	5.15924	5.35384	5.35008	5.84124	5.70341	5.17174
BnaCnng76040D	-2.5245	-2.52394	-2.52423	-2.52478	-2.52459	-2.52361	-2.52413	-2.52438	-2.52427	-2.52406	-2.52423	-2.52421	-2.52424	-2.52387	-2.524	-2.5239	-2.52421	-2.5247	-2.52441	-2.5244	-2.52415	-2.52441	-2.52408	-2.52408	-2.52417	-2.52215	-2.52493	-2.52491	-2.52369	-2.52441	-2.52427	-2.52441	-2.52419	-2.52412	-2.52408	-2.52456	-2.52449	-2.52412	-2.52415	-2.5244	-2.52427	-2.52445	-2.52441	-2.52369	-2.52448	-2.52392	-2.52425	-2.52464	-2.52429	-2.5243	-2.52456	-2.52403	-2.52434	-2.52435	-2.52385	-2.52437	-2.52506	-2.52431	-2.52453	-2.52401	-2.52412	-2.52405
BnaCnng76050D	4.82016	4.25362	4.17133	4.26051	4.32447	4.24301	4.26322	4.27862	3.85096	4.17634	4.16966	4.17773	4.22244	4.67238	4.31523	4.46866	4.39725	4.18004	4.15404	4.15589	4.14469	4.18483	4.27643	4.28494	4.16375	4.22299	4.41292	4.21833	4.21243	4.58377	4.20522	4.50106	4.23851	4.15369	4.43444	4.33804	4.57562	4.29292	4.14465	4.26873	4.20509	4.24754	4.428	4.01395	4.31717	4.16516	4.23802	4.4238	4.43346	4.37016	4.45994	4.19009	4.50603	4.31894	4.19119	4.1655	4.37914	4.08809	4.52638	4.2298	4.07842	4.26826
BnaCnng76060D	-0.158453	-0.0921184	0.0346219	-0.162505	-0.00355865	-0.144042	-0.152697	-0.110394	-0.10597	-0.151614	-0.154327	0.036422	-0.151523	-0.148464	-0.0947942	-0.148865	-0.0551834	-0.0396687	0.0695129	-0.111063	-0.100891	-0.155193	-0.149878	-0.0462025	-0.101952	-0.111466	-0.224326	-0.129859	-0.145469	-0.155337	-0.152982	-0.157158	-0.153682	-0.152606	-0.0980965	-0.117496	-0.158387	-0.152563	-0.00298464	-0.11131	-0.0139231	-0.157829	-0.157166	-0.0203984	-0.0316532	0.117339	-0.105272	-0.0813592	-0.0143452	-0.102374	-0.159454	-0.151013	-0.154198	-0.103458	-0.14809	-0.156587	-0.0668031	-0.153733	-0.116044	-0.0900322	-0.0946079	-0.151396
BnaCnng76070D	-0.542643	-0.414226	-0.583091	-0.589194	-0.587281	-0.572628	-0.529325	-0.584905	-0.583627	-0.581133	-0.583142	-0.582893	-0.567309	-0.519501	-0.580399	-0.579095	-0.582939	-0.553852	-0.425809	-0.585098	-0.58216	-0.463747	-0.532345	-0.581293	-0.582466	-0.587968	-0.522418	-0.522948	-0.57483	-0.544404	-0.58509	-0.495848	-0.582665	-0.529114	-0.581352	-0.586957	-0.586149	-0.529016	-0.582161	-0.495495	-0.53469	-0.541201	-0.539668	-0.452319	-0.58607	-0.579409	-0.583425	-0.508663	-0.484402	-0.540514	-0.544957	-0.580687	-0.541917	-0.438523	-0.518632	-0.584817	-0.593119	-0.540896	-0.543705	-0.582073	-0.583351	-0.329106
BnaCnng76080D	-1.60342	-1.59659	-1.62923	-1.60779	-1.63376	-1.62164	-1.59892	-1.63114	-1.62979	-1.62723	-1.60016	-1.62903	-1.60093	-1.62489	-1.62649	-1.62519	-1.62908	-1.62781	-1.62418	-1.63135	-1.62828	-1.62417	-1.62015	-1.59826	-1.62859	-1.59655	-1.64882	-1.63557	-1.62269	-1.62428	-1.62247	-1.60237	-1.62879	-1.59885	-1.62745	-1.63339	-1.63249	-1.62795	-1.59915	-1.63143	-1.62982	-1.60291	-1.60238	-1.59357	-1.63241	-1.6255	-1.62958	-1.60515	-1.61258	-1.62291	-1.60424	-1.62678	-1.6234	-1.63246	-1.62462	-1.63105	-1.63223	-1.62304	-1.63292	-1.61931	-1.62063	-1.59794
BnaCnng76100D	6.20312	7.08682	6.88999	6.43547	6.90615	7.25592	6.70166	6.50694	6.28879	6.75769	6.55457	6.42192	6.33726	6.84518	6.65149	6.35596	7.12998	6.74159	6.35594	6.89148	6.64679	6.6604	6.83525	6.84212	6.733	6.47688	6.54694	6.6483	6.44706	7.07684	6.75766	6.63478	6.25294	6.55738	6.47873	7.01887	6.33275	6.53085	6.45354	6.47486	6.49854	6.4324	6.87626	6.52928	6.51139	6.39113	6.44873	6.62444	6.80226	6.55676	6.6482	6.56711	7.16795	7.00151	6.62695	6.33073	6.16853	6.14573	6.29217	6.43885	6.49988	6.65531
BnaCnng76110D	6.19901	5.95299	6.00385	6.23979	6.26063	5.98309	5.44223	5.99363	6.89142	6.34719	6.30663	6.03877	6.11506	5.50824	5.63398	6.59328	5.81353	6.70482	6.35538	6.54076	5.47413	6.06215	5.68069	5.63118	5.96229	6.53436	6.3096	6.06146	6.17343	5.88894	5.84595	6.20729	6.51493	6.23193	6.51211	6.23748	6.11631	5.94193	6.13788	6.54912	6.57267	6.30012	6.20692	5.76656	6.27897	6.27976	5.96106	5.88866	6.03374	6.33099	6.2003	6.35243	5.80001	5.84416	5.87374	6.48429	6.53072	6.15892	6.03793	5.7402	5.37468	6.06883
BnaCnng76140D	-2.22638	-2.22331	-2.22489	-2.22792	-2.21383	-2.22148	-2.21126	-2.22575	-2.22514	-2.22399	-2.22491	-2.2248	-2.22364	-2.22294	-2.22365	-2.22307	-2.22482	-2.22697	-2.19915	-2.22584	-2.22446	-2.22534	-2.22353	-2.22406	-2.2246	-2.22601	-2.22953	-2.22865	-2.22195	-2.22539	-2.22457	-2.22591	-2.2116	-2.22432	-2.22409	-2.22676	-2.22635	-2.22431	-2.22446	-2.22587	-2.22515	-2.22615	-2.22591	-2.22195	-2.22631	-2.22321	-2.22504	-2.21406	-2.22603	-2.22477	-2.21365	-2.22378	-2.22499	-2.22637	-2.22281	-2.2257	-2.22896	-2.22483	-2.22655	-2.22315	-2.22375	-2.22391
BnaCnng76160D	4.24885	4.26446	4.26473	4.45273	4.20908	4.84195	4.45005	4.45956	4.19578	4.56976	4.263	4.29648	4.14899	4.66212	4.43365	4.21706	4.41265	4.47416	4.03589	4.39347	4.1871	4.50489	4.55644	4.32493	4.87236	4.24746	4.43281	4.45572	4.21864	4.41485	4.47621	4.48301	4.30428	4.45257	4.02176	4.24161	4.47996	4.30674	4.6105	4.30799	4.27056	4.17583	4.42675	4.32488	4.16453	4.10635	4.41636	4.17168	4.60961	4.29679	4.46274	4.20191	4.05407	4.37125	4.09284	4.05191	4.22939	4.1829	4.21514	4.58549	4.47276	4.30864
BnaCnng76180D	9.84811	8.73787	9.03385	9.16557	8.82538	8.89529	8.54105	8.6909	9.29625	8.98293	9.1625	8.99279	8.74575	8.78693	9.04291	9.06204	8.84266	8.85211	8.85012	9.15776	8.99324	9.02794	8.7975	8.98061	8.99945	9.23905	9.0381	9.27593	9.32252	8.98485	8.97469	9.14061	8.95873	9.1221	9.24181	8.88769	9.02718	9.25047	8.9773	9.06967	9.20237	9.25194	9.05827	8.93105	8.98461	9.29342	9.21549	8.6157	8.81671	9.16423	8.75782	8.90541	8.9058	8.76937	9.16907	9.32295	9.34846	9.12968	9.12781	9.13492	9.01885	9.18184
BnaCnng76190D	2.70945	2.68002	2.87231	2.59141	2.56209	2.52657	2.55976	2.85818	2.45347	2.61401	2.87107	3.02528	2.61022	2.64663	2.75126	2.49421	2.58888	2.51133	2.50995	2.85336	2.71929	2.75174	2.87037	2.77338	2.5532	3.04992	2.83866	2.80499	2.62637	2.74964	2.7451	2.66351	2.46211	2.8683	2.88009	2.69375	2.54422	2.76284	2.55697	2.4396	2.65574	2.99362	2.55681	2.51687	2.4315	2.99548	2.69636	2.67753	2.77653	2.7372	2.63264	2.62022	2.90656	2.69926	3.05255	2.56277	2.55386	2.47434	2.81739	2.66392	2.49599	2.88883
BnaCnng76200D	6.16035	6.38829	5.99526	5.84623	5.90723	6.05422	6.32546	6.17851	5.85489	6.12568	6.08341	6.10823	5.9807	6.681	6.29145	5.75343	6.03864	5.92343	6.38651	5.91903	6.25398	5.7386	6.18833	5.92202	6.17501	5.90214	6.0388	5.86076	5.68031	6.04288	6.12419	6.00675	6.00643	6.12058	5.66625	6.01947	6.33202	6.41387	5.99661	5.84631	5.68593	5.73019	6.13129	6.44827	5.81986	5.87908	6.27533	6.16476	6.26554	6.0287	6.21611	6.24245	5.62069	6.31755	5.83573	5.88914	6.35647	6.21348	6.06265	6.21685	6.33286	6.06013
BnaCnng76210D	-1.3114	-1.3028	-1.26741	-1.31278	-1.3119	-1.29717	-1.30602	-1.3103	-1.30843	-1.30489	-1.26749	-1.30738	-1.31495	-1.30166	-1.30387	-1.30207	-1.30745	-1.30794	-1.30292	-1.31059	-1.30634	-1.30291	-1.2571	-1.30512	-1.26652	-1.30499	-1.29058	-1.31338	-1.25837	-1.30307	-1.30057	-1.3108	-1.30706	-1.26567	-1.26495	-1.23956	-1.31138	-1.26563	-1.30634	-1.3107	-1.30847	-1.31119	-1.27079	-1.29864	-1.31134	-1.3025	-1.30814	-1.31211	-1.14022	-1.30117	-1.31175	-1.30427	-1.22135	-1.27904	-1.30128	-1.31017	-1.24126	-1.30136	-1.13626	-1.2962	-1.29802	-1.30467
BnaCnng76220D	4.38678	4.79276	4.61375	4.91353	4.70245	4.76142	4.86762	4.60723	4.42656	4.86218	4.38943	4.76893	4.82375	4.80115	4.73939	4.86004	4.86162	4.85269	4.86754	4.74973	4.91383	4.86783	4.50985	4.6818	4.90037	4.31718	4.44076	4.89357	4.75253	4.67923	4.51634	4.61382	4.69595	4.74901	4.67956	5.05689	4.4333	4.77146	4.30267	4.44619	4.75673	4.7725	4.90539	4.49859	4.74097	4.99562	4.72719	4.47448	4.56008	4.72831	4.70197	4.86027	4.99397	5.04482	4.68253	4.61076	4.77932	4.75248	4.79907	4.72499	4.60977	4.30403
BnaCnng76240D	6.35623	6.206	6.46683	6.2117	6.3527	6.32244	6.00246	5.98331	6.57782	6.13885	6.22665	6.25136	6.61181	6.04208	6.00861	6.62167	6.31992	6.60423	6.32741	6.72852	5.99077	6.18999	6.03349	6.47392	6.38628	6.44056	6.39205	6.50618	6.21968	6.29126	6.19868	6.68332	6.44858	6.70932	6.49877	6.74986	6.04327	6.40355	6.23869	6.39735	6.4159	6.36208	6.35249	6.02885	6.14523	6.333	5.97768	6.08845	6.46299	6.18743	6.43052	6.53786	6.34045	6.24002	6.16521	6.71712	6.32475	6.19244	6.23956	6.23238	5.88802	6.223
BnaCnng76250D	4.43458	5.11689	5.30252	4.94439	4.56095	5.20395	4.42268	4.92156	4.75081	5.05078	4.74654	5.26772	5.04313	5.17469	5.12391	5.05152	4.84628	4.93894	4.58291	5.49431	4.85572	4.95803	5.48709	5.53492	5.22587	4.83186	5.21319	5.49868	5.18249	5.26796	5.35537	5.47554	4.7409	5.16974	5.10085	5.39808	4.58302	4.84557	5.15595	5.02999	4.88008	4.90154	5.39652	5.1335	4.63109	5.03827	4.9102	4.54272	5.08305	4.74084	4.87953	4.86723	5.38964	5.53967	5.18702	4.86922	4.281	4.42349	5.02527	5.38096	5.23876	5.24727
BnaCnng76260D	7.36515	7.36719	7.2557	6.98033	7.05748	7.67018	6.55677	7.27676	7.47315	7.39198	7.29072	6.98363	7.24382	7.56316	7.07346	7.64131	7.31994	7.53441	6.79021	7.52438	7.09178	7.18577	7.33519	7.3533	7.13942	7.19293	7.20342	7.2497	6.99374	7.4101	7.13023	7.34659	6.8754	7.10969	7.54483	7.58823	7.06719	7.13886	7.43267	7.23475	7.2737	7.13144	7.38955	7.01436	7.11943	7.14039	6.89244	6.89002	7.52233	7.34396	7.24666	7.40898	7.51594	7.56848	7.17742	7.13309	6.94943	7.01231	7.44912	6.97945	6.72404	7.2321
BnaCnng76270D	3.9759	3.56137	4.01295	3.66544	3.58308	4.17404	4.15419	4.04557	3.85939	3.76869	3.98505	3.75741	3.85862	4.18712	3.71238	3.85739	3.99181	4.00039	3.89731	3.75865	4.12147	3.86886	4.01982	4.07382	3.83314	4.00526	4.10831	4.12874	4.23482	3.74358	4.06134	4.03331	3.97375	3.97119	3.79793	3.88093	3.90877	4.05544	4.01759	4.22104	3.94176	3.92293	4.09824	3.6648	4.08673	3.81231	3.94911	4.11284	4.41995	3.63614	3.94885	3.91592	4.13103	3.38209	3.87257	4.02595	4.05844	4.1192	3.66101	3.79619	3.6443	3.73654
BnaCnng76310D	3.37199	3.60934	3.22555	3.26804	3.39318	3.45804	3.28426	3.43362	3.41045	3.33717	3.56466	3.42908	3.25837	3.38697	3.23579	3.41867	3.2989	3.32521	3.24815	3.73152	3.243	3.47674	3.53857	3.3693	3.23726	3.33609	3.39404	3.34197	3.39254	3.54108	3.13808	3.34086	3.07651	3.28561	3.29592	3.64381	3.47491	3.51736	3.20501	3.50419	3.31668	3.17601	3.4767	3.34848	3.3483	3.16549	3.21929	3.77428	3.51964	3.57781	3.4512	3.18947	3.62965	3.59058	3.60847	3.56419	3.50632	3.3522	3.5765	3.55906	3.10935	3.30356
BnaCnng76320D	1.19204	1.22367	1.14344	1.01976	1.02938	1.21005	1.00437	0.995561	0.999357	1.00675	1.00079	1.09919	1.13527	1.07185	1.21555	1.27814	1.09888	1.34982	1.03432	1.12588	1.05503	1.19037	1.05327	1.11027	1.23719	1.02765	1.30008	1.32793	1.02024	1.07482	0.996223	1.16485	1.00221	1.05649	1.05907	1.25136	1.11669	1.15441	1.05502	0.994775	1.04757	1.03713	1.16479	1.14299	1.11738	1.06879	1.22558	1.10275	1.11826	1.12526	1.18307	1.00807	0.993669	1.31951	1.01449	1.16927	1.11037	1.08265	1.03311	1.15535	1.05092	1.06097
BnaCnng76330D	5.69559	5.48958	5.52639	5.75078	5.82412	5.22943	6.43676	6.00177	5.95803	5.42304	5.69976	6.16528	5.52639	5.30057	5.93589	5.15853	5.51767	5.08761	6.44159	5.50276	5.73642	5.44745	5.59719	6.13108	5.40164	5.72598	5.67477	5.54335	6.09634	5.5514	5.77499	5.48137	6.22316	5.69374	5.88559	5.24611	6.13307	5.80777	5.70806	5.9584	5.89234	6.27957	5.34317	5.84009	5.80878	6.21568	6.15201	6.1692	5.06257	6.09612	5.6758	5.24951	5.73042	5.28908	5.79695	5.95035	5.82561	6.03123	5.90494	6.00715	5.64889	5.70815
BnaCnng76340D	-1.64458	-1.63847	-1.64162	-1.59872	-1.61963	-1.63483	-1.61453	-1.6173	-1.61609	-1.63983	-1.64166	-1.64143	-1.63388	-1.63774	-1.63917	-1.638	-1.61545	-1.64045	-1.58515	-1.64351	-1.64076	-1.6372	-1.6336	-1.61394	-1.64104	-1.63854	-1.65071	-1.62486	-1.63577	-1.6373	-1.63568	-1.64364	-1.58917	-1.64049	-1.64003	-1.64533	-1.64453	-1.64046	-1.64076	-1.64358	-1.64214	-1.59207	-1.64365	-1.63578	-1.64445	-1.63828	-1.64193	-1.62009	-1.64383	-1.63608	-1.64531	-1.63942	-1.63651	-1.6445	-1.63749	-1.64324	-1.6444	-1.63619	-1.61888	-1.63286	-1.63404	-1.63968
BnaCnng76360D	-2.3451	-2.34344	-2.34429	-2.34593	-2.34539	-2.34245	-2.34401	-2.34476	-2.33737	-2.34381	-2.34431	-2.34424	-2.34391	-2.34324	-2.34363	-2.34331	-2.34426	-2.34527	-2.34439	-2.34481	-2.34406	-2.34439	-2.34341	-2.34385	-2.34414	-2.33769	-2.33934	-2.33927	-2.34271	-2.34441	-2.34398	-2.34484	-2.34419	-2.34399	-2.34386	-2.3453	-2.34508	-2.34398	-2.34406	-2.34483	-2.34444	-2.34497	-2.34485	-2.34271	-2.34506	-2.34339	-2.34438	-2.34552	-2.34447	-2.34408	-2.3453	-2.3437	-2.3442	-2.34465	-2.34318	-2.34473	-2.34634	-2.34412	-2.34519	-2.34321	-2.34353	-2.34377
BnaCnng76370D	8.4979	8.45705	8.25596	8.23588	8.08556	8.32591	8.0121	8.04584	8.57987	8.39994	8.33923	8.22943	8.39083	8.14416	8.21283	8.58747	8.24803	8.56151	8.41741	8.48941	8.06823	8.23393	7.9611	8.29791	8.28295	8.46694	8.2511	8.23162	8.20581	8.00652	8.1914	8.15797	8.50103	8.44015	8.42672	8.52632	8.11077	8.26835	8.36334	8.35186	8.50416	8.44517	8.40675	8.21962	8.34704	8.36461	8.10292	8.04435	8.35216	8.32645	8.22862	8.58028	8.16706	8.24678	8.10697	8.54528	8.40833	8.20536	8.2603	8.11777	8.05543	8.30271
BnaCnng76380D	-1.98972	-1.96264	-1.98722	-1.9923	-1.96869	-1.98151	-1.96439	-1.96673	-1.98764	-1.96378	-1.98726	-1.98707	-1.96866	-1.98395	-1.98516	-1.98417	-1.9871	-1.98889	-1.96422	-1.98882	-1.9865	-1.98615	-1.98312	-1.98584	-1.98674	-1.98728	-1.98046	-1.99353	-1.9823	-1.98623	-1.98487	-1.98893	-1.98689	-1.96434	-1.96395	-1.99035	-1.98968	-1.98625	-1.9865	-1.98887	-1.96573	-1.98934	-1.98894	-1.9823	-1.98961	-1.98441	-1.98748	-1.99102	-1.99627	-1.9852	-1.99034	-1.98537	-1.98557	-1.9679	-1.98374	-1.98859	-1.99222	-1.9853	-1.99	-1.98249	-1.98348	-1.98559
BnaCnng76390D	-0.144988	-0.136394	-0.14093	-0.148892	-0.106024	-0.0658492	-0.139418	-0.0543899	0.0394231	0.0619549	-0.0449133	-0.0911181	-0.0928532	-0.135306	-0.137407	-0.135695	-0.140732	-0.148158	0.060495	-0.143554	-0.139712	-0.143959	-0.138943	-0.0856642	-0.0412715	-0.104484	-0.0802779	-0.117008	0.0483327	-0.0173904	-0.141884	-0.0561802	-0.140374	-0.13933	-0.138656	-0.145978	-0.102182	-0.139289	-0.139714	-0.0988589	0.0802414	-0.0588465	-0.143745	-0.132401	0.0174514	-0.136108	-0.141368	-0.146998	-0.0572875	-0.142427	-0.0271578	-0.083594	-0.0974227	-0.0970947	-0.134942	-0.0976589	0.014766	-0.14259	-0.103501	-0.0323454	-0.139566	-0.0332059
BnaCnng76420D	-0.597737	-0.593054	-0.595555	-0.539197	-0.564061	-0.587058	-0.54982	-0.596836	-0.595936	-0.594151	-0.595592	-0.55242	-0.58319	-0.592444	-0.593618	-0.541985	-0.595447	-0.543568	-0.535105	-0.596971	-0.507708	-0.587926	-0.580628	-0.594267	-0.509118	-0.436122	-0.500817	-0.600679	-0.588957	-0.588129	-0.584848	-0.59707	-0.595252	-0.549636	-0.59431	-0.598261	-0.561096	-0.549551	-0.550435	-0.597021	-0.554461	-0.560008	-0.597074	-0.536142	-0.394975	-0.592894	-0.47464	-0.441585	-0.578279	-0.532809	-0.563166	-0.593828	-0.586531	-0.574519	-0.59224	-0.596774	-0.555371	-0.585885	-0.562116	-0.579117	-0.58151	-0.594034
BnaCnng76430D	-0.839699	-0.892369	-0.940633	-0.885212	-0.877294	-0.886189	-0.896389	-0.941579	-0.940914	-0.938846	-0.899411	-0.898791	-0.917253	-0.935299	-0.937725	-0.935746	-0.940553	-0.892781	-0.887268	-0.941678	-0.896954	-0.93144	-0.925336	-0.939093	-0.897723	-0.933722	-0.92457	-0.944399	-0.931961	-0.931609	-0.928865	-0.941751	-0.898221	-0.896219	-0.895001	-0.942627	-0.90678	-0.89614	-0.940141	-0.941715	-0.940927	-0.905781	-0.941754	-0.931977	-0.906589	-0.892038	-0.940809	-0.910593	-0.834472	-0.885348	-0.942618	-0.938164	-0.930273	-0.912574	-0.934881	-0.903542	-0.902083	-0.929732	-0.942415	-0.924073	-0.926074	-0.938599
BnaCnng76460D	-2.46437	-2.46394	-2.46416	-2.46458	-2.46445	-2.46369	-2.46409	-2.46428	-2.4642	-2.46404	-2.46417	-2.46415	-2.46414	-2.46389	-2.46399	-2.46391	-2.46415	-2.46438	-2.46415	-2.46429	-2.4641	-2.46415	-2.4639	-2.46405	-2.46412	-2.46424	-2.46459	-2.46469	-2.46375	-2.46416	-2.46404	-2.4643	-2.46413	-2.46408	-2.46405	-2.46442	-2.46437	-2.46408	-2.4641	-2.46248	-2.4642	-2.46434	-2.4643	-2.46375	-2.46436	-2.46393	-2.46418	-2.46448	-2.46409	-2.46407	-2.46442	-2.46401	-2.4641	-2.46414	-2.46387	-2.46428	-2.46465	-2.46408	-2.46439	-2.46384	-2.46393	-2.46403
BnaCnng76470D	1.93417	1.43824	1.36254	1.37521	1.55097	1.39592	1.52787	1.35433	1.7259	1.53606	1.65172	1.51805	1.45763	1.38162	1.48954	1.38032	1.46821	1.5598	2.0084	1.73593	1.36672	1.46481	1.35686	1.37059	1.41989	1.68288	1.44342	1.40269	1.45772	1.50224	1.48057	1.53733	1.70188	1.52856	1.53382	1.51641	1.71532	1.4775	1.62136	1.65996	1.80164	1.72344	1.44862	1.52124	1.48519	1.55362	1.36104	1.42713	1.60789	1.51701	1.43407	1.43141	1.34324	1.20252	1.44533	1.49822	1.64153	1.38989	1.67284	1.55741	1.45225	1.37202
BnaCnng76480D	-2.46436	-2.46395	-2.46416	-2.46457	-2.46443	-2.4637	-2.46409	-2.46428	-2.46419	-2.46404	-2.46416	-2.46415	-2.46414	-2.4639	-2.46399	-2.46392	-2.46415	-2.46437	-2.46415	-2.46429	-2.4641	-2.46415	-2.4639	-2.46405	-2.46412	-2.46424	-2.46281	-2.46467	-2.46377	-2.46415	-2.46404	-2.4643	-2.46413	-2.46408	-2.46405	-2.46441	-2.46436	-2.46408	-2.4641	-2.46429	-2.4642	-2.46433	-2.4643	-2.46377	-2.46435	-2.46393	-2.46418	-2.46446	-2.4641	-2.46407	-2.46441	-2.46401	-2.4641	-2.46414	-2.46388	-2.46427	-2.46463	-2.46408	-2.46438	-2.46385	-2.46393	-2.46403
BnaCnng76500D	-1.80901	-1.80388	-1.78462	-1.8116	-1.80992	-1.80082	-1.80563	-1.80796	-1.80694	-1.80502	-1.80656	-1.80637	-1.7866	-1.80326	-1.78256	-1.80348	-1.80641	-1.80405	-1.80132	-1.80812	-1.8058	-1.80131	-1.79829	-1.78324	-1.80604	-1.80244	-1.81862	-1.8123	-1.8016	-1.8014	-1.80004	-1.80823	-1.80619	-1.80558	-1.80518	-1.78775	-1.80897	-1.80555	-1.8058	-1.76437	-1.78506	-1.80863	-1.80823	-1.80161	-1.80891	-1.80372	-1.80678	-1.81032	-1.79124	-1.80037	-1.80963	-1.80468	-1.80073	-1.76276	-1.80305	-1.78599	-1.80737	-1.80047	-1.8093	-1.79766	-1.79865	-1.783
BnaCnng76550D	3.95492	3.81608	3.94766	4.1233	3.97391	3.84622	3.95905	3.55693	3.51515	3.87054	3.92061	4.16074	3.75313	3.68979	3.98005	3.56032	3.87423	3.53551	3.90068	3.5843	4.07659	3.72474	3.73152	3.77267	3.99327	3.82689	3.87686	3.84785	3.82014	3.92993	3.63868	3.67027	3.70558	3.72549	4.00428	3.65198	3.93578	4.03935	3.81154	3.83152	3.85262	3.71206	4.03099	3.73856	4.00025	3.55464	3.71736	4.06271	3.83842	4.06514	3.70368	3.94257	3.88877	4.05411	3.61385	3.91503	3.95659	4.12006	3.85741	3.88255	4.03808	3.60495
BnaCnng76560D	3.16056	3.7077	3.46933	3.4207	3.43339	3.47419	3.46894	3.27884	3.51042	3.57899	3.37875	3.63485	3.37894	3.61253	3.2971	3.32102	3.38337	3.3374	3.27737	3.54389	3.33513	3.27749	3.34313	3.42084	3.42538	3.2969	3.45182	3.25577	3.41037	3.63529	3.3996	3.3312	3.45086	3.40774	3.24195	3.41901	3.19295	3.23379	3.43263	3.46811	3.16734	3.26184	3.4404	3.52979	3.41848	3.18998	3.51596	3.6252	3.49266	3.39119	3.44314	3.4678	3.28992	3.38993	3.44815	3.52805	3.43165	3.51649	3.50085	3.60312	3.61498	3.42819
BnaCnng76570D	4.40515	4.60013	4.55396	4.36768	3.81302	4.30457	4.51027	4.85622	4.67047	4.83819	4.79955	4.47293	4.35842	4.60676	4.3249	4.08824	4.09006	4.00132	3.80683	4.36437	5.12223	3.96303	4.58938	4.2347	4.60109	4.31074	4.25118	3.96077	4.91687	4.13004	4.62172	3.96161	4.13	4.51289	4.43251	4.13161	4.02562	4.24793	3.85622	4.33903	4.2978	4.40368	4.31318	4.11045	4.70919	4.60865	5.41871	4.68496	4.1916	4.77238	4.62059	4.15488	4.05424	4.59263	4.59095	4.70462	4.78286	4.7269	4.71643	4.88903	5.00785	4.33547
BnaCnng76580D	-2.46443	-2.46389	-2.46417	-2.46471	-2.46453	-2.46357	-2.46408	-2.46432	-2.46422	-2.46401	-2.46418	-2.46416	-2.46414	-2.46383	-2.46395	-2.46385	-2.46416	-2.46444	-2.46416	-2.46434	-2.4641	-2.46415	-2.46384	-2.46403	-2.46412	-2.46427	-2.46471	-2.46484	-2.46365	-2.46416	-2.46402	-2.46435	-2.46414	-2.46407	-2.46403	-2.4645	-2.46443	-2.46176	-2.4641	-2.46435	-2.46422	-2.46439	-2.46435	-2.46365	-2.46442	-2.46388	-2.4642	-2.46457	-2.46409	-2.46406	-2.4645	-2.46398	-2.46409	-2.46415	-2.46381	-2.46432	-2.46479	-2.46407	-2.46446	-2.46377	-2.46387	-2.464
BnaCnng76590D	-2.34492	-2.34355	-2.34425	-2.34561	-2.34516	-2.34273	-2.34401	-2.34464	-2.34436	-2.34385	-2.34426	-2.34421	-2.34394	-2.34338	-2.33786	-2.34344	-2.34422	-2.3447	-2.34397	-2.33884	-2.34406	-2.34397	-2.34316	-2.34388	-2.34412	-2.34427	-2.34561	-2.34593	-2.34294	-2.34399	-2.34363	-2.34471	-2.34416	-2.344	-2.3439	-2.34509	-2.34491	-2.34399	-2.34406	-2.34469	-2.34437	-2.34482	-2.34471	-2.34294	-2.34489	-2.3435	-2.34432	-2.34526	-2.34404	-2.34371	-2.34508	-2.34376	-2.34381	-2.34419	-2.34333	-2.34462	-2.34558	-2.34374	-2.33915	-2.34299	-2.34326	-2.34382
BnaCnng76600D	5.41385	5.52829	5.40129	5.70671	5.56297	5.4534	5.28909	5.59972	5.61518	5.62597	5.57033	5.76979	5.58002	5.67504	5.63032	5.75898	5.52106	5.49638	5.81324	5.74113	5.3745	5.64533	5.42391	5.55404	5.51314	5.77311	5.69628	5.82825	5.56869	5.11207	5.69838	5.77591	5.75712	5.60481	5.78768	5.57021	5.68172	5.55985	5.52805	5.88948	5.76474	5.61528	5.46307	5.43222	5.51221	5.84771	5.54152	5.33304	5.22449	5.67661	5.46535	5.72409	5.87998	5.55794	5.5799	5.51273	5.83589	5.7166	5.7415	5.57268	5.44784	5.51888
BnaCnng76610D	-1.86996	-1.86475	-1.86743	-1.85035	-1.87088	-1.86164	-1.86652	-1.86889	-1.86786	-1.8659	-1.86747	-1.84504	-1.86256	-1.84189	-1.86534	-1.86434	-1.86731	-1.86819	-1.86542	-1.86905	-1.8667	-1.86542	-1.84011	-1.8438	-1.84471	-1.86656	-1.87524	-1.87368	-1.86244	-1.8655	-1.86412	-1.86916	-1.86709	-1.86647	-1.86607	-1.8706	-1.84769	-1.86645	-1.8667	-1.84687	-1.84565	-1.86957	-1.86917	-1.86244	-1.86985	-1.86458	-1.86769	-1.87128	-1.86934	-1.86445	-1.87059	-1.86556	-1.86483	-1.86991	-1.86391	-1.84659	-1.84933	-1.86456	-1.82579	-1.86171	-1.86272	-1.86578
BnaCnng76690D	-2.2856	-2.28336	-2.28451	-2.28672	-2.28599	-2.28203	-2.28412	-2.28514	-2.27517	-2.28386	-2.28453	-2.28445	-2.2838	-2.28309	-2.28362	-2.28319	-2.27494	-2.28563	-2.28444	-2.27568	-2.2842	-2.27492	-2.28313	-2.28391	-2.2843	-2.28493	-2.2873	-2.28725	-2.28237	-2.28448	-2.28389	-2.28525	-2.28437	-2.2841	-2.28393	-2.28587	-2.28558	-2.28409	-2.2842	-2.28523	-2.2847	-2.28543	-2.28526	-2.28238	-2.28555	-2.28329	-2.28463	-2.27664	-2.28476	-2.28403	-2.28586	-2.28371	-2.28419	-2.285	-2.283	-2.28511	-2.28708	-2.28407	-2.28572	-2.28285	-2.28329	-2.2838
BnaCnng76720D	8.37576	9.24201	9.20856	9.08923	9.11542	9.36907	8.67594	9.02122	9.10084	8.96472	9.04092	8.88858	8.94912	9.12106	9.25177	9.27259	9.19278	9.10716	8.88885	9.10963	9.00944	9.31219	9.25542	9.30488	9.12663	8.9999	9.15525	9.13579	9.14293	9.31935	9.09798	9.30022	9.1214	9.16467	9.12228	9.23268	8.93759	9.06834	9.18873	9.1668	9.11855	9.05434	9.18448	9.21125	9.02833	8.99704	8.91283	9.01697	9.02285	9.03892	9.06363	9.11365	9.29992	9.09473	8.92003	8.89314	8.81001	8.789	8.95824	9.01583	8.93765	9.24745
BnaCnng76740D	-1.63066	-1.6229	-1.56068	-1.63373	-1.63204	-1.61827	-1.55933	-1.62907	-1.62753	-1.62462	-1.62696	-1.62667	-1.62796	-1.58885	-1.59067	-1.6223	-1.62672	-1.62936	-1.59212	-1.62931	-1.62581	-1.62522	-1.62064	-1.62481	-1.62617	-1.59382	-1.62089	-1.63418	-1.61946	-1.62534	-1.62329	-1.59637	-1.6264	-1.62547	-1.62487	-1.59851	-1.59749	-1.62543	-1.62581	-1.62939	-1.62756	-1.63009	-1.62948	-1.61947	-1.6305	-1.62265	-1.62729	-1.63263	-1.64453	-1.62379	-1.59849	-1.591	-1.59123	-1.56915	-1.62165	-1.59585	-1.63368	-1.62394	-1.63109	-1.58659	-1.6212	-1.59133
BnaCnng76750D	7.64041	7.56461	7.51839	7.89147	7.69783	7.61152	7.81248	7.66041	7.6037	7.56092	7.51507	7.63419	7.67339	7.33203	7.51089	7.59761	7.63123	7.45694	7.85943	7.30323	7.61713	7.60788	7.34361	7.43184	7.78539	7.60512	7.54114	7.52736	7.74208	7.36989	7.38315	7.57531	7.64912	7.65964	7.85094	7.52568	7.7448	7.73873	7.48534	7.8009	7.67403	7.6833	7.42506	7.63126	7.62442	7.95776	7.80599	7.58806	7.3922	7.55345	7.48559	7.3215	7.62724	7.5963	7.86535	7.80228	7.82623	7.78736	7.82388	7.71646	7.72766	7.74549
BnaCnng76770D	7.53172	8.23687	8.24934	8.57767	8.40867	8.48673	7.80814	8.32791	8.77735	8.05491	8.56089	8.14538	8.41538	7.97558	8.06724	8.8145	8.25339	8.84931	8.57208	8.74992	7.88931	8.49054	8.05085	8.22621	8.25989	8.61366	8.36135	8.30615	8.25911	8.43571	8.20803	8.60144	8.64674	8.28367	8.8539	8.66446	8.2091	8.31785	8.55173	8.75315	8.77001	8.65372	8.49995	8.27719	8.40568	8.59566	8.05759	7.97362	8.1349	8.34799	8.23816	8.75721	8.23018	8.19123	8.37023	8.6048	8.82386	8.06659	8.44845	7.95807	7.9379	8.38814
BnaCnng76780D	2.90139	3.55156	3.12739	3.16506	3.17095	3.06267	2.83681	2.92074	3.2096	3.27095	3.05799	2.98937	3.38459	3.0125	2.9883	3.42046	3.2265	3.6871	2.95566	3.30712	2.78883	3.00834	3.42356	3.13011	3.43676	3.21221	3.24415	2.77854	3.13984	3.24155	2.85901	3.08149	2.95427	3.25284	2.97396	3.29909	3.00088	2.88235	3.3067	3.19973	3.34916	2.79775	3.16986	2.94555	3.22901	2.91144	3.08694	3.10835	3.18023	3.02599	3.40686	3.46368	3.07096	3.42825	3.26356	3.28965	3.14481	3.02412	2.96206	2.88657	3.11441	2.97969
BnaCnng76810D	-2.46023	-2.46365	-2.46419	-2.46523	-2.46489	-2.46303	-2.46401	-2.46449	-2.46428	-2.46389	-2.4642	-2.46416	-2.46414	-2.46353	-2.46377	-2.46357	-2.46417	-2.465	-2.46444	-2.46452	-2.46405	-2.46444	-2.46382	-2.46391	-2.46409	-2.46467	-2.46551	-2.46548	-2.46319	-2.46446	-2.46418	-2.46454	-2.46413	-2.464	-2.46392	-2.46483	-2.46469	-2.46399	-2.46405	-2.46453	-2.46428	-2.46462	-2.46454	-2.46319	-2.46468	-2.46362	-2.46425	-2.46497	-2.46431	-2.45977	-2.46483	-2.46382	-2.46432	-2.46442	-2.46348	-2.46447	-2.46568	-2.46427	-2.46476	-2.46369	-2.4639	-2.46386
BnaCnng76840D	6.52159	6.18232	6.26137	6.08662	6.08792	6.13874	6.08549	6.15695	6.20133	6.15261	6.04515	6.3746	6.0518	6.40761	6.15436	6.24916	6.22023	6.01969	5.95846	6.07781	6.21129	6.2728	6.47873	6.09452	6.41683	6.2636	6.20288	6.33103	6.15219	6.5317	6.2427	6.39575	5.94678	6.52641	6.35005	6.25191	6.28708	6.33269	6.09761	6.18775	6.08539	6.27312	6.20125	6.27357	6.07988	6.02585	6.25188	6.13345	6.30113	6.21955	6.01993	6.3568	6.28869	6.35648	5.97501	6.14298	6.07423	6.24062	6.48193	5.91851	6.00267	5.90485
BnaCnng76860D	4.42749	5.04388	4.83918	4.51254	4.60966	4.88198	5.05099	4.58503	4.81678	4.79443	4.65079	4.56547	5.08841	5.15652	5.12043	4.58353	5.0056	4.81886	4.70674	4.44128	4.9714	4.95751	4.98496	4.83176	5.02698	4.35745	5.334	4.99882	5.04487	5.00846	4.68847	4.41217	4.38472	5.19687	4.29477	4.88064	4.72827	4.76712	5.04078	4.41443	4.51469	4.44338	4.86878	5.2563	4.60203	4.78979	5.1505	4.87074	4.83736	4.9157	4.99027	5.07219	4.62155	4.73167	5.18748	4.20561	4.45198	5.08541	4.52368	4.9803	5.00051	4.88685
BnaCnng76880D	-1.69946	-1.69183	-1.69576	-1.67132	-1.70081	-1.65475	-1.69443	-1.66536	-1.69639	-1.69352	-1.69582	-1.69553	-1.66494	-1.69091	-1.66016	-1.69124	-1.69559	-1.70112	-1.69706	-1.69813	-1.69469	-1.69705	-1.69255	-1.69371	-1.69504	-1.69873	-1.72332	-1.67432	-1.68845	-1.66464	-1.69515	-1.6983	-1.69527	-1.69436	-1.69377	-1.70041	-1.6994	-1.69432	-1.69469	-1.66568	-1.69641	-1.60128	-1.6983	-1.68847	-1.69931	-1.69159	-1.69615	-1.7014	-1.65147	-1.66311	-1.70038	-1.66048	-1.63111	-1.67331	-1.65807	-1.69779	-1.70381	-1.69579	-1.66734	-1.69162	-1.6931	-1.69334
BnaCnng76920D	5.98032	5.85567	6.15835	5.95021	5.99168	6.28579	6.60453	6.59492	5.82192	6.23619	6.14501	6.02532	6.12676	6.31995	6.24325	5.88147	6.11371	6.29406	5.98441	6.16748	6.31146	6.25133	6.30963	6.34178	6.02441	5.98929	6.07311	5.80683	6.07326	6.31099	6.59412	6.25368	6.16133	5.94012	5.86619	6.10701	6.26882	5.91413	6.27224	5.91212	5.82065	5.91369	6.50948	6.39271	5.98776	6.12279	6.43666	6.18283	5.9843	5.84188	5.97532	5.95873	6.08066	6.0421	6.49028	5.76018	5.65038	5.99792	5.77934	6.05407	6.18301	5.97259
BnaCnng76930D	-2.46435	-2.46395	-2.46416	-2.46455	-2.46442	-2.46371	-2.46409	-2.46427	-2.46419	-2.46404	-2.46416	-2.46415	-2.46414	-2.4639	-2.464	-2.46392	-2.46415	-2.46436	-2.46415	-2.46428	-2.4641	-2.46415	-2.46391	-2.46405	-2.46412	-2.46423	-2.46456	-2.46465	-2.46378	-2.46415	-2.46405	-2.46429	-2.46413	-2.46409	-2.46405	-2.4644	-2.46435	-2.46408	-2.4641	-2.46429	-2.46419	-2.46432	-2.46429	-2.46378	-2.46264	-2.46394	-2.46418	-2.46445	-2.4641	-2.46407	-2.4644	-2.46402	-2.4641	-2.46414	-2.46389	-2.46427	-2.46462	-2.46408	-2.46438	-2.46386	-2.46394	-2.46403
BnaCnng76960D	-2.28565	-2.28335	-2.28454	-2.28681	-2.28606	-2.28197	-2.28413	-2.28518	-2.28472	-2.28386	-2.28455	-2.28447	-2.2838	-2.28307	-2.28361	-2.28317	-2.28448	-2.28569	-2.28447	-2.28525	-2.28421	-2.28446	-2.2831	-2.28391	-2.28432	-2.28497	-2.28742	-2.28737	-2.28233	-2.27467	-2.28389	-2.2853	-2.28439	-2.28411	-2.28393	-2.28594	-2.28564	-2.2841	-2.28421	-2.28528	-2.28473	-2.27565	-2.27547	-2.28233	-2.28561	-2.27344	-2.28465	-2.28624	-2.28479	-2.28404	-2.2761	-2.28371	-2.2842	-2.28504	-2.28298	-2.28515	-2.28718	-2.28408	-2.28578	-2.28282	-2.28327	-2.2838
BnaCnng76980D	5.05273	4.80116	5.32586	5.36868	5.32583	5.17676	4.91991	5.19176	5.19118	4.69202	5.05602	5.40786	5.12251	5.04458	5.0498	4.95727	5.19038	5.03809	5.27014	5.32184	5.01938	5.21533	4.80459	5.45966	5.35671	5.03326	5.22163	5.32292	5.27896	5.31786	5.21115	5.32754	4.66858	5.38621	5.15407	5.03132	5.18711	5.18849	5.26051	5.19352	5.07029	5.2491	4.9984	5.15877	5.21846	5.33628	4.90397	4.91624	4.95465	5.14983	5.27476	4.819	5.01758	5.36548	5.46751	5.13456	5.14972	5.30375	5.46507	5.07831	5.02665	5.36674
BnaCnng76990D	3.7215	4.08031	4.11566	4.52851	4.18122	4.05064	4.15353	4.3873	4.28274	4.25782	4.0882	4.19654	4.15686	4.07146	3.89104	4.1276	4.12065	3.9115	4.39604	4.14199	4.09258	4.10827	4.03288	4.17457	4.08298	4.12545	4.26326	3.88758	4.30028	4.22844	4.45905	3.99611	4.20449	4.01552	4.39087	3.98828	4.46489	3.89026	4.09253	4.26432	4.12211	4.22263	4.11453	3.94303	4.12858	4.08665	4.12969	4.14458	3.6236	4.00241	3.89391	4.04961	4.06241	3.54807	4.47596	3.93041	4.33954	4.48904	4.28379	4.17754	3.84231	4.01036
BnaCnng77020D	-2.40471	-2.40365	-2.40419	-2.4007	-2.4049	-2.40301	-2.40401	-2.40449	-2.40428	-2.40388	-2.4042	-2.40416	-2.40404	-2.40352	-2.40377	-2.40356	-2.40417	-2.40464	-2.40407	-2.40453	-2.40405	-2.40407	-2.40344	-2.40391	-2.40409	-2.4043	-2.40525	-2.4055	-2.40317	-2.40408	-2.4038	-2.40455	-2.40413	-2.404	-2.40392	-2.40484	-2.4047	-2.40399	-2.40405	-2.40454	-2.40429	-2.40463	-2.40455	-2.39862	-2.40469	-2.40361	-2.40425	-2.40498	-2.40403	-2.40387	-2.40484	-2.40381	-2.40395	-2.40414	-2.40347	-2.40448	-2.40532	-2.40389	-2.40477	-2.40331	-2.40351	-2.40386
BnaCnng77040D	4.65825	4.57807	4.83093	4.7208	4.75725	4.75367	4.52434	4.73296	4.96224	4.72625	4.62452	4.78183	4.6543	4.54758	4.68289	4.85425	4.51402	5.10509	5.21435	4.89245	4.43546	4.94792	4.71195	4.5734	4.58056	5.10959	4.38504	5.01862	4.37442	4.23004	4.63009	5.00335	5.03982	4.71959	5.03514	5.00664	4.62381	4.50127	4.63972	4.85749	5.11084	4.84652	4.49863	4.41264	4.54998	4.8642	4.52083	4.31656	4.54922	4.55227	4.55275	5.04827	4.47095	4.3002	4.42758	4.98151	4.88672	4.57942	4.64332	4.56378	4.52252	4.32136
BnaCnng77050D	3.71	3.89065	3.65451	4.16679	3.93786	4.12154	3.82751	4.07229	4.1676	3.98292	3.9205	4.09601	3.94273	3.79513	3.90502	3.97775	3.65801	4.06843	4.32202	4.25866	3.82137	3.8919	3.66026	3.80943	3.84644	4.36534	4.10471	4.07207	4.16001	3.88854	3.68522	3.82651	4.02281	3.92875	4.32628	4.17942	4.00271	3.9297	4.03968	4.34995	4.3984	4.01794	3.96187	3.66067	4.29186	4.1008	4.24381	4.00821	3.82542	3.9583	3.92691	4.30453	4.1672	3.56604	3.88249	4.1881	4.29518	4.0603	4.03345	3.94393	4.03062	3.92277
BnaCnng77060D	3.33048	3.86016	3.28366	3.49886	3.90214	3.36963	3.78489	3.35938	3.72972	3.18215	4.11377	3.5103	3.73787	3.57589	3.49858	3.78309	3.20189	3.85135	3.91376	3.80324	3.21385	3.37032	3.2665	3.27258	3.52119	4.26365	3.69963	3.60121	3.29919	3.36805	3.27684	3.65099	3.98563	3.78709	3.74527	3.57039	3.51462	3.53723	3.7202	3.67918	3.70176	3.49763	3.54059	3.49819	3.76782	3.86731	3.23669	3.52049	3.87385	3.31317	3.87898	3.79612	3.34587	3.86263	3.36693	3.36135	3.93009	3.54307	3.68221	3.27932	3.60419	3.48527
BnaCnng77070D	-1.45976	-1.44959	-1.45483	-1.42431	-1.46102	-1.44352	-1.40967	-1.41429	-1.41227	-1.45184	-1.45491	-1.45452	-1.39207	-1.44836	-1.36397	-1.40541	-1.45459	-1.46349	-1.46185	-1.45798	-1.4534	-1.42291	-1.4146	-1.45209	-1.41048	-1.46255	-1.50638	-1.46284	-1.44508	-1.38585	-1.41891	-1.45821	-1.3674	-1.45296	-1.45218	-1.41823	-1.45968	-1.45291	-1.4534	-1.41471	-1.41231	-1.45901	-1.45822	-1.4451	-1.41616	-1.44927	-1.45535	-1.46127	-1.42338	-1.46123	-1.41818	-1.40779	-1.46147	-1.43731	-1.44795	-1.45753	-1.46524	-1.42027	-1.41709	-1.41336	-1.45871	-1.4516
BnaCnng77090D	-2.16636	-2.16365	-2.16504	-2.16772	-2.16684	-2.16203	-2.16457	-2.1658	-2.16527	-2.16425	-2.16507	-2.16496	-2.16754	-2.16332	-2.16396	-2.16344	-2.15342	-2.1652	-2.16376	-2.16589	-2.16466	-2.16376	-2.16216	-2.16431	-2.16479	-2.16435	-2.16009	-2.16837	-2.16245	-2.1638	-2.16308	-2.16595	-2.16487	-2.16455	-2.15278	-2.16669	-2.16634	-2.16453	-2.16467	-2.15436	-2.16528	-2.14304	-2.16595	-2.16245	-2.1663	-2.16356	-2.16518	-2.16705	-2.16843	-2.16326	-2.16669	-2.16407	-2.16345	-2.16491	-2.16321	-2.16577	-2.16695	-2.16331	-2.15495	-2.16183	-2.16235	-2.16419
BnaCnng77100D	1.05568	1.14305	1.11888	1.17652	1.12765	1.10967	1.07722	1.01644	1.15982	1.27459	1.07112	1.07238	1.08094	1.03485	1.13765	1.09157	1.40868	1.01016	1.11482	1.10487	1.17272	1.02032	1.03219	1.02734	1.12323	1.01604	0.966148	1.0337	1.33046	1.39309	1.38618	1.18588	1.07354	1.17529	1.17982	1.09189	1.31851	1.12763	1.1727	1.06088	1.1596	1.01393	1.18582	1.0415	1.28588	1.14457	1.16159	1.15955	1.27242	1.02397	1.16799	1.08352	1.12002	1.19293	1.15079	1.06266	1.06541	1.12243	1.0115	1.20147	1.23865	1.08209
BnaCnng77150D	-2.5246	-2.52395	-2.52428	-2.52493	-2.52471	-2.52356	-2.52417	-2.52446	-2.52433	-2.52409	-2.52429	-2.52426	-2.5243	-2.52387	-2.52402	-2.52389	-2.52427	-2.52484	-2.52449	-2.52448	-2.52419	-2.52449	-2.52411	-2.52411	-2.52422	-2.52464	-2.5251	-2.52508	-2.52366	-2.5245	-2.52433	-2.5245	-2.52424	-2.52416	-2.52411	-2.52468	-2.52459	-2.52416	-2.52419	-2.52449	-2.52434	-2.52455	-2.5245	-2.52366	-2.52458	-2.52392	-2.52431	-2.52476	-2.52435	-2.52437	-2.52468	-2.52405	-2.52442	-2.52164	-2.52384	-2.52445	-2.52526	-2.52438	-2.52463	-2.52403	-2.52415	-2.52407
BnaCnng77170D	-2.40446	-2.40378	-2.40413	-2.40481	-2.40459	-2.40337	-2.40401	-2.40432	-2.40419	-2.40393	-2.40414	-2.40411	-2.40404	-2.4037	-2.40386	-2.40373	-2.40412	-2.40441	-2.40405	-2.40434	-2.40404	-2.40405	-2.40365	-2.40395	-2.40407	-2.4042	-2.40481	-2.40206	-2.40348	-2.40406	-2.40388	-2.40436	-2.40409	-2.40401	-2.40395	-2.40455	-2.40446	-2.404	-2.40404	-2.40435	-2.40419	-2.4015	-2.40436	-2.40348	-2.40445	-2.40376	-2.40417	-2.40464	-2.40403	-2.40392	-2.40455	-2.40389	-2.40397	-2.4041	-2.40367	-2.40431	-2.40486	-2.40394	-2.4045	-2.40356	-2.4037	-2.40392
BnaCnng77180D	4.86962	5.56006	5.49744	5.44767	5.52979	5.58631	5.34587	5.48547	5.45571	4.81241	5.1609	5.38494	5.42877	5.61753	5.19653	5.44055	5.54784	5.17453	5.45332	5.36646	4.96241	5.84558	5.15719	5.52725	5.19078	5.48364	5.42242	5.63021	5.81187	5.74787	5.64344	5.55466	5.182	5.4988	5.40848	5.10791	5.97459	5.57579	5.37013	5.47143	5.49714	5.67136	5.48028	5.57704	5.41061	5.5707	5.34297	5.34512	5.50076	5.13939	5.28536	5.32901	5.53734	5.14528	5.15511	5.22698	5.56965	5.69849	5.1908	5.38257	5.2576	5.8471
BnaCnng77210D	0.821192	0.873447	0.709588	0.731207	1.03511	0.962114	0.898951	0.705615	0.708412	0.713893	0.80184	0.757638	0.796795	0.719055	0.867246	0.926643	0.846981	0.749444	1.14377	0.905692	0.711633	0.713436	0.722366	0.764409	0.71096	0.758029	0.636761	0.725665	0.723993	0.903859	0.873406	0.704886	0.804769	0.809673	0.859617	0.70114	0.961629	0.712345	0.71163	0.975519	0.75444	0.703801	0.747736	0.842505	0.703073	0.875205	0.755394	1.0268	0.799953	0.820749	0.740634	0.766983	0.767497	0.732147	0.77622	0.791593	0.732928	0.715901	0.742313	0.724244	0.779362	0.765776
BnaCnng77230D	-1.16968	-1.16228	-1.08502	-1.17106	-1.17019	-1.15653	-1.16557	-1.16908	-1.16803	-1.16442	-1.08509	-1.16696	-1.17312	-1.16112	-1.16337	-1.16153	-1.16702	-1.15336	-1.14822	-0.520392	-1.16589	-1.14821	-1.14253	-1.16465	-1.16633	-1.15034	-1.17727	-1.17166	-1.15801	-1.14837	-1.14582	-1.16923	-1.16662	-1.16547	-1.0825	-1.17004	-1.16966	-1.16542	-1.16589	-1.1692	-1.16807	-1.16947	-1.16924	-1.15802	-1.16962	-1.16197	-1.16774	-1.1704	-1.13775	-1.14644	-1.17003	-1.16378	-1.14713	-1.16655	-1.16073	-1.16904	-1.15959	-1.14663	-1.16984	-1.14136	-1.14322	-1.16419
BnaCnng77260D	-1.42339	-1.38557	-1.4199	-1.39868	-1.39491	-1.41192	-1.41865	-1.42191	-1.42049	-1.4178	-1.41996	-1.38905	-1.40822	-1.41534	-1.41702	-1.41565	-1.3891	-1.41611	-1.41229	-1.39149	-1.38826	-1.41228	-1.40805	-1.41797	-1.41923	-1.41386	-1.40029	-1.42483	-1.41302	-1.4124	-1.41049	-1.42229	-1.41944	-1.41858	-1.38739	-1.42387	-1.42333	-1.38791	-1.4189	-1.42221	-1.42052	-1.42286	-1.4223	-1.41303	-1.3926	-1.41598	-1.38963	-1.31575	-1.39221	-1.41095	-1.42387	-1.41732	-1.41147	-1.3929	-1.41505	-1.42181	-1.39012	-1.41109	-1.364	-1.40717	-1.40856	-1.41762
BnaCnng77270D	-1.33316	-1.324	-1.32902	-1.20536	-1.29587	-1.31819	-1.28574	-1.33175	-1.32982	-1.28458	-1.3291	-1.32873	-1.33336	-1.32282	-1.3251	-1.32324	-1.24563	-1.33297	-1.28642	-1.33204	-1.32765	-1.32799	-1.28067	-1.32639	-1.28652	-1.33014	-1.27111	-1.3353	-1.31968	-1.32815	-1.32557	-1.33226	-1.32839	-1.28564	-1.32648	-1.33354	-1.29299	-1.32718	-1.32765	-1.29057	-1.32985	-1.33293	-1.33227	-1.23653	-1.21652	-1.32369	-1.32952	-1.33393	-1.36455	-1.28461	-1.295	-1.32552	-1.28531	-1.34398	-1.32243	-1.33161	-1.33488	-1.2848	-1.33333	-1.32106	-1.28136	-1.28434
BnaCnng77280D	6.94992	6.9205	6.79706	6.85438	6.63429	6.7344	6.88943	6.86262	6.41874	6.70313	6.47559	6.9529	6.9469	7.22796	6.91447	6.24201	7.19688	6.45817	6.13002	6.62986	6.83898	7.14233	7.16585	6.41988	6.90632	6.58599	6.67574	6.84373	6.66366	7.50384	6.97609	6.86503	6.35676	6.99742	6.54664	7.01373	6.65552	6.90989	7.07393	6.51693	6.26952	6.4828	7.04941	6.78116	6.64704	6.25672	6.76931	7.05412	6.96992	6.75163	6.87916	6.7014	7.18172	7.07604	6.71584	6.52164	5.9604	6.36344	6.67639	7.22652	6.83029	6.97708
BnaCnng77290D	5.07359	4.05892	4.2453	4.59817	4.70839	4.39427	4.79045	4.25962	4.17331	4.44351	4.3944	4.19632	4.34963	4.58073	4.5205	4.28352	4.16615	4.39382	4.52811	4.50652	4.40629	4.26086	4.38838	4.12112	4.44304	4.37592	4.27254	4.42284	4.39523	4.47552	4.34511	4.27129	4.93514	4.13721	4.38413	3.90573	4.75086	4.03905	4.47784	4.46517	4.42109	4.44189	4.29402	4.17547	4.14679	4.53222	4.36036	4.52669	4.19824	4.39001	4.31484	4.40742	4.50786	4.13898	4.39578	4.51836	4.61401	4.29604	4.75923	4.41533	4.68992	4.22616
BnaCnng77310D	0.208654	0.138801	0.133823	0.285989	0.127877	0.207246	0.135477	0.131238	0.178653	0.13663	0.180335	0.181201	0.253393	0.140003	0.239987	0.139572	0.226179	0.132562	0.189941	0.130964	0.183756	0.137664	0.318233	0.235108	0.134716	0.135521	0.0758252	0.123334	0.203456	0.189576	0.140128	0.21379	0.181995	0.184775	0.525162	0.309352	0.169944	0.135619	0.230392	0.173315	0.178568	0.13006	0.327296	0.203417	0.170215	0.139118	0.179353	0.301175	0.218916	0.139487	0.167231	0.238415	0.19267	0.138965	0.196541	0.131364	0.126857	0.246283	0.168607	0.207346	0.202568	0.236863
BnaCnng77320D	4.01731	4.19381	4.10214	4.25143	3.7907	3.89715	4.37278	4.13028	3.80724	3.69035	4.12492	4.08366	3.98548	3.82052	4.05306	3.64574	3.88759	3.87703	3.81091	3.96006	4.23174	4.07025	4.23056	3.9958	4.24338	3.90614	3.77409	3.89858	4.26758	3.91206	3.926	4.00442	3.83246	4.19441	3.93218	3.82594	4.14522	3.97959	3.96989	3.76669	4.00688	3.98754	3.87762	3.99275	4.12823	4.08357	3.9875	4.44734	4.08338	3.98318	4.22474	4.18478	3.96936	4.15303	4.17272	4.1971	4.0961	3.94564	3.98295	4.22594	4.30402	4.03547
BnaCnng77330D	7.67725	7.4312	7.5621	7.47042	7.38864	7.6977	7.58098	7.52389	7.23374	7.52534	7.41853	7.39236	7.57995	7.69987	7.71359	7.55697	7.54441	7.23571	7.08657	7.27687	7.65903	7.64308	7.78593	7.59273	7.68237	7.39612	7.57573	7.68576	7.3583	7.63044	7.57428	7.39751	7.30556	7.48942	7.28707	7.32513	7.60241	7.52772	7.58553	7.36519	7.39096	7.38216	7.43719	7.63114	7.54998	7.57255	7.47488	7.54969	7.35321	7.49318	7.52169	7.41007	7.33251	7.61753	7.62809	7.25339	7.41805	7.58375	7.38359	7.65103	7.71614	7.52476
BnaCnng77360D	3.38451	3.10778	3.54885	3.50814	3.47083	3.30905	3.52712	3.41901	3.33629	3.17266	3.40828	3.81156	3.48628	3.44709	3.50849	3.16036	3.10601	3.22805	3.19675	3.30278	3.81692	3.42038	3.50833	3.38958	3.48409	3.12759	3.2207	3.38829	3.53688	3.41797	3.58026	3.29958	3.22305	3.23756	3.38822	3.31357	3.41095	3.20056	3.46285	3.24114	3.20513	3.42235	3.17623	3.57326	3.28064	3.32198	3.40126	3.51913	2.99457	3.40438	3.33967	3.09438	3.63068	3.24618	3.59033	3.2484	3.25472	3.35708	3.29734	3.52678	3.62722	3.66527
BnaCnng77370D	2.03211	1.98128	1.99418	1.96527	2.04917	1.95896	1.96258	2.29533	1.90752	2.05582	1.95288	2.36961	1.97247	2.08262	2.18637	1.936	2.27897	1.93204	1.89787	1.97478	2.08364	2.25644	2.32412	2.01168	2.04068	1.94573	2.25768	2.1015	1.95211	2.00982	2.02513	2.11069	1.99831	2.00608	1.96728	2.02248	2.0966	1.91871	2.22889	1.97409	2.06452	1.96864	2.04421	1.89547	2.12844	2.07557	2.06741	1.98149	2.04629	1.90363	1.9571	1.87728	2.26923	2.17626	2.25677	1.97749	2.19485	2.02028	1.8895	1.98741	2.04078	1.92414
BnaCnng77400D	7.4608	7.51563	7.42032	7.82976	7.77986	7.59794	7.7194	7.5295	7.71852	7.61601	7.79806	7.7991	7.7388	7.60319	7.64107	8.10359	7.54206	7.86801	8.00559	7.9271	7.38779	7.61008	7.60098	7.53652	7.66227	7.94259	7.73956	7.66793	7.51953	7.79003	7.65297	7.69729	7.78242	7.63479	7.77509	7.71868	7.64868	7.76996	7.69571	7.81627	7.91391	7.87938	7.84652	7.70778	7.78212	7.7612	7.59092	7.43153	7.59761	7.57138	7.75723	7.96348	7.63563	7.51022	7.6202	7.71152	7.73314	7.66355	7.74881	7.39358	7.55687	7.39804
BnaCnng77420D	5.56615	5.0934	5.22479	5.35556	5.42217	5.0512	4.92308	5.22553	5.95631	5.27722	5.72845	5.21512	5.4143	4.86684	5.15855	6.3216	5.07074	6.0167	5.88887	5.95699	4.93981	5.45283	4.97091	5.24956	5.42995	6.03352	5.34604	5.42428	5.21926	5.05229	5.06055	5.69916	5.79092	5.35676	5.68395	5.865	5.27213	5.478	5.53963	5.56626	5.99226	5.86486	5.2888	5.34832	5.30551	5.45653	4.86416	4.68994	5.22244	5.43536	5.39265	6.15068	5.11123	5.08745	5.39777	5.80707	5.7045	5.14797	5.23689	5.1153	4.92341	5.36286
BnaCnng77430D	-2.46466	-2.46369	-2.46419	-2.46514	-2.46483	-2.46311	-2.46402	-2.46446	-2.46427	-2.4639	-2.4642	-2.46416	-2.46414	-2.46357	-2.4638	-2.46362	-2.46417	-2.46493	-2.46442	-2.46449	-2.46405	-2.46441	-2.46385	-2.46393	-2.4641	-2.46051	-2.4654	-2.46537	-2.46326	-2.46443	-2.46417	-2.46039	-2.46413	-2.46401	-2.46394	-2.46478	-2.46465	-2.46401	-2.46405	-2.4645	-2.46427	-2.46459	-2.46451	-2.46326	-2.46464	-2.46366	-2.46424	-2.4649	-2.46429	-2.46424	-2.46477	-2.46384	-2.46431	-2.4644	-2.46353	-2.46445	-2.46555	-2.46426	-2.46471	-2.46373	-2.46391	-2.46388
BnaCnng77440D	-2.40453	-2.40374	-2.40415	-2.40493	-2.4013	-2.40327	-2.40401	-2.401	-2.40422	-2.40392	-2.40416	-2.40413	-2.40404	-2.40365	-2.40383	-2.40368	-2.40413	-2.40448	-2.40406	-2.4044	-2.40404	-2.40406	-2.40359	-2.40394	-2.40408	-2.40423	-2.40493	-2.40512	-2.40339	-2.40407	-2.40386	-2.40441	-2.4041	-2.404	-2.40394	-2.40463	-2.40453	-2.404	-2.40404	-2.4044	-2.40422	-2.40448	-2.40441	-2.40339	-2.40452	-2.40372	-2.40419	-2.40473	-2.40403	-2.40391	-2.40463	-2.40387	-2.40397	-2.40411	-2.40362	-2.40436	-2.40499	-2.40392	-2.40458	-2.40349	-2.40365	-2.4039
BnaCnng77450D	3.48916	3.57764	3.45191	3.53889	3.73847	3.64608	3.48143	3.3042	3.96685	3.4271	3.57975	3.49087	3.60944	3.3512	3.13283	3.38992	3.38499	3.68417	3.83123	3.432	3.32599	3.24395	3.32073	3.46115	3.46787	3.80036	3.58341	3.40365	3.29362	3.54314	3.23472	3.67778	3.91582	3.64854	3.81102	3.94174	3.57118	3.48396	3.54403	3.7981	3.78318	3.25087	3.26125	3.3449	3.649	3.42601	3.22052	3.49434	3.46945	3.69804	3.2908	3.58463	3.177	3.42616	3.81574	3.341	3.35748	3.87171	3.82901	3.14467	3.82814	3.30873
BnaCnng77460D	6.68869	5.45361	5.69598	5.8874	5.71557	5.74549	5.92617	5.6014	6.21213	5.7971	6.03677	5.77373	5.77389	5.19915	5.41967	5.79339	5.68987	5.60843	6.17443	5.33677	5.56093	5.61173	5.59956	5.31737	5.64088	5.91244	5.66895	5.65567	5.6959	5.59007	5.80525	5.98268	6.20849	5.78721	5.63308	5.86127	5.96444	5.62551	5.57731	5.56045	5.85596	5.72865	5.83321	5.73572	5.92386	6.07581	5.77123	5.92584	5.61362	5.88385	5.5922	5.7908	5.88542	5.6323	5.80545	5.67132	6.01121	5.63248	5.63794	5.79585	5.73137	5.83382
BnaCnng77480D	6.39297	5.69491	5.61467	5.61515	5.65907	5.70324	5.4693	5.75218	5.55948	5.5917	6.01869	6.10448	5.84598	5.86892	5.86548	6.14643	6.06147	5.76885	5.69866	5.74193	6.02887	5.99485	6.06793	5.79135	6.03433	5.96948	6.03434	5.91162	6.27863	5.56547	5.86695	5.84835	5.81911	5.99862	5.63246	5.77287	5.58933	5.83489	6.07275	5.94594	5.67431	5.82066	5.83711	5.76003	5.82314	5.63259	6.13218	6.0873	5.85363	5.72112	5.92768	5.90763	5.94832	6.10121	5.59396	6.23562	6.13516	5.92029	6.0545	6.21994	6.07507	6.04667
BnaCnng77490D	3.73313	3.16587	3.18577	3.56246	3.79274	3.23274	3.85658	3.39634	3.24529	3.77197	3.35403	3.32798	3.55456	3.49612	3.42124	2.98144	3.18862	3.25952	3.37453	3.24566	3.27638	3.59844	3.31832	3.09671	3.12022	3.48908	3.39099	3.17163	3.06155	3.52539	3.32296	3.11116	3.87034	3.08832	3.1381	2.94225	3.8405	3.13033	3.63764	3.24406	3.40174	2.95632	3.11105	3.9323	3.36441	3.12429	3.37783	3.7241	3.09756	3.17039	3.60953	3.1488	3.39152	2.97127	3.60423	3.22008	3.10767	3.48121	3.24252	3.04477	3.69985	3.01097
BnaCnng77500D	-2.46435	-2.46395	-2.46416	-2.46455	-2.46442	-2.46372	-2.46409	-2.46427	-2.46419	-2.46404	-2.46416	-2.46415	-2.46414	-2.46391	-2.464	-2.46392	-2.46415	-2.46436	-2.46415	-2.46428	-2.4641	-2.46415	-2.46391	-2.46405	-2.46412	-2.46423	-2.46455	-2.46465	-2.46378	-2.46415	-2.46405	-2.46429	-2.46413	-2.46409	-2.46406	-2.4644	-2.46265	-2.46408	-2.4641	-2.46429	-2.46419	-2.46432	-2.46429	-2.46378	-2.46434	-2.46394	-2.46418	-2.46445	-2.4641	-2.46407	-2.4644	-2.46402	-2.4641	-2.46414	-2.46389	-2.46426	-2.46462	-2.46408	-2.46437	-2.46386	-2.46394	-2.46403
BnaCnng77520D	3.62255	3.77336	3.7361	3.94246	3.74968	3.60816	3.99754	3.73461	3.66589	3.70192	3.73463	3.7952	3.74663	3.79586	3.39086	3.53705	3.76746	3.63002	3.40537	3.75291	3.73429	3.8281	3.93887	3.66622	3.69697	3.71683	3.5076	3.8256	3.58692	3.89454	3.67111	3.74857	3.77548	3.68287	3.69622	3.28969	3.78737	3.62079	3.51269	3.65103	3.74656	3.5556	3.67469	3.95601	3.65112	3.40626	3.48664	3.88682	3.8599	3.37067	3.71806	3.74474	3.69314	3.82066	3.54834	3.83146	3.59109	3.93059	3.56207	3.78778	3.96418	3.50033
BnaCnng77530D	-2.46459	-2.46377	-2.46419	-2.46501	-2.46474	-2.45976	-2.46405	-2.46443	-2.46426	-2.46395	-2.4642	-2.46417	-2.46415	-2.46367	-2.46386	-2.46371	-2.46418	-2.46461	-2.46417	-2.46445	-2.46408	-2.46417	-2.46368	-2.46397	-2.46412	-2.46435	-2.46501	-2.46521	-2.4634	-2.46418	-2.46396	-2.46447	-2.46414	-2.46404	-2.46398	-2.4647	-2.46459	-2.46404	-2.46408	-2.46446	-2.46427	-2.46453	-2.46447	-2.4634	-2.46458	-2.46374	-2.46424	-2.4648	-2.46407	-2.46402	-2.46469	-2.4639	-2.46408	-2.46416	-2.46364	-2.46441	-2.46514	-2.46403	-2.46464	-2.46358	-2.46374	-2.46393
BnaCnng77580D	3.32098	3.74898	3.45834	3.50911	3.74799	3.64019	3.89729	3.31454	3.44555	3.60886	3.58555	3.81412	3.6841	3.48079	3.662	3.51468	3.27713	3.60881	3.74387	3.53091	3.81326	3.63531	3.42436	3.34777	3.77667	3.79245	3.45559	3.69499	3.61441	3.60331	3.62261	3.63521	3.56761	3.84917	3.53518	3.42359	3.83175	3.48825	3.44493	3.27393	3.22485	3.61956	3.46845	3.93934	3.85495	3.62007	3.51579	3.60243	3.46355	3.51302	3.62922	3.1313	3.6573	3.69682	3.40058	3.4488	3.46408	3.57552	3.43462	3.35254	3.49426	3.79759
BnaCnng77590D	5.31198	5.97158	5.7087	5.90966	5.95022	6.11231	5.61389	5.6942	5.62395	5.7939	5.86342	5.98225	6.0669	5.9275	5.86058	6.16814	5.79821	5.85696	5.70586	6.08286	5.75627	5.93287	5.88568	5.67767	5.89981	6.03975	5.94762	6.0066	5.49155	5.84187	5.54008	6.09189	5.9255	5.9927	5.79739	5.9956	5.68786	5.86936	5.86535	5.85491	5.97275	5.55866	5.98244	5.6098	5.88565	5.6644	5.7595	5.65479	5.84287	5.75005	6.06962	5.99516	5.69145	6.06564	5.86293	5.76072	5.80275	6.17203	5.80823	5.51195	6.04502	5.70955
BnaCnng77600D	-2.5246	-2.52395	-2.52428	-2.52493	-2.52471	-2.52356	-2.52417	-2.52446	-2.52433	-2.52409	-2.52429	-2.52426	-2.5243	-2.52387	-2.52402	-2.52389	-2.52427	-2.52484	-2.52449	-2.52448	-2.52419	-2.52449	-2.52411	-2.52411	-2.52422	-2.52464	-2.5251	-2.52508	-2.52366	-2.5245	-2.52433	-2.5245	-2.52424	-2.52416	-2.52411	-2.52468	-2.52459	-2.52416	-2.52419	-2.52449	-2.52434	-2.52455	-2.5245	-2.52366	-2.52458	-2.52392	-2.52431	-2.52476	-2.52435	-2.52437	-2.52468	-2.52405	-2.52442	-2.52164	-2.52384	-2.52445	-2.52526	-2.52438	-2.52463	-2.52403	-2.52415	-2.52407
BnaCnng77640D	6.55881	7.41141	7.11466	7.22267	7.19877	7.38591	7.2913	6.97591	7.54298	7.16812	7.32599	7.41868	7.54465	7.12418	7.33852	7.55689	7.28497	7.3783	7.3236	7.34367	7.06368	7.30271	7.05324	7.08675	7.19138	7.11559	7.54427	7.18235	7.22887	7.12597	7.3848	7.41697	7.49142	7.26561	7.58672	7.32257	7.11898	7.51203	7.29463	7.28317	7.53291	7.264	7.34728	7.16469	7.48565	7.34815	7.19727	7.15355	7.29845	7.32775	7.20926	7.72996	7.05363	7.25501	7.37572	7.17499	7.37038	7.44897	7.31494	7.13528	7.17602	6.87609
BnaCnng77660D	1.08918	1.04088	1.02402	1.09627	1.21754	0.996731	1.33662	1.17928	1.02141	0.980805	1.15864	1.02498	1.06048	1.15286	1.03711	0.986581	0.975691	1.16084	1.33718	1.13849	0.977897	0.967351	1.02909	1.08303	0.977029	1.00392	1.07881	1.11215	1.05579	1.01001	0.97183	1.01358	1.02609	1.02997	1.2217	1.00523	1.05012	1.07934	1.16876	1.05675	1.15339	1.13193	1.01355	1.05573	1.00954	1.19726	1.15572	1.07594	0.95403	1.14268	1.22267	0.982068	1.31801	0.918198	1.20651	1.18034	1.16302	0.970305	1.00727	0.980499	1.24908	0.981263
BnaCnng77670D	-1.64191	-1.63463	-1.63837	-1.61545	-1.6432	-1.59922	-1.63711	-1.64041	-1.63897	-1.63624	-1.63843	-1.57604	-1.64518	-1.63374	-1.63545	-1.63406	-1.60715	-1.60779	-1.63497	-1.64063	-1.63735	-1.63497	-1.63068	-1.63641	-1.60663	-1.63657	-1.61507	-1.61827	-1.6314	-1.63509	-1.63316	-1.60974	-1.60685	-1.63703	-1.63648	-1.64281	-1.64185	-1.637	-1.63735	-1.64071	-1.639	-1.64137	-1.6408	-1.63141	-1.6107	-1.60334	-1.60769	-1.64375	-1.60171	-1.63362	-1.64278	-1.63576	-1.63415	-1.64368	-1.63345	-1.64031	-1.64356	-1.60271	-1.58019	-1.62979	-1.63119	-1.63606
BnaCnng77730D	1.31277	1.39985	1.41869	1.36408	1.4164	1.48743	1.33541	1.5514	1.60678	1.38895	1.37447	1.42046	1.38807	1.40587	1.2908	1.29516	1.37594	1.3797	1.40947	1.3186	1.47085	1.40953	1.44482	1.48011	1.50929	1.43509	1.60244	1.43884	1.30361	1.56179	1.37923	1.43808	1.28324	1.47397	1.38737	1.30874	1.46428	1.38388	1.33421	1.43881	1.37081	1.31522	1.43802	1.30357	1.46525	1.45187	1.45736	1.41154	1.41124	1.42034	1.30884	1.4866	1.41611	1.53424	1.45993	1.27608	1.40362	1.37524	1.35009	1.40183	1.39229	1.43775
BnaCnng77750D	5.22616	7.18403	6.28446	5.43169	4.86278	5.225	6.88435	5.9178	6.70756	5.56295	7.00553	6.18322	5.4793	5.19531	5.18873	5.34765	5.78045	5.16374	6.88631	6.11563	5.85057	5.2334	4.89502	5.47689	6.15768	5.91776	5.2364	5.52185	6.49201	4.94951	5.28166	5.15179	6.58912	6.56677	5.30013	5.84756	5.33506	5.86808	5.11824	4.92163	6.46072	6.03937	5.13023	5.62926	5.59597	6.68999	7.04588	6.48666	6.57276	6.7686	6.02651	5.17723	6.56434	6.85018	5.68885	5.98712	6.46015	6.13219	6.38134	6.01048	6.81202	5.84163
BnaCnng77770D	5.28565	5.51443	5.54134	5.64986	5.38018	5.64638	5.61355	5.67492	5.22401	5.59345	5.46469	5.69928	5.49788	5.60689	5.84299	5.44356	5.65846	5.21029	5.12759	5.22788	5.63075	5.57891	5.56386	5.64567	5.33051	5.45515	5.5745	5.48846	5.53532	5.7076	5.69588	5.53821	5.67266	5.51072	5.598	5.35866	5.47767	5.70222	5.55817	5.43678	5.36139	5.11269	5.58681	5.74831	5.44384	5.44921	5.70815	5.807	5.05867	5.54391	5.72398	5.59957	5.54084	5.9104	5.3638	5.50881	5.51666	5.78531	5.57385	5.75351	5.47231	5.66178
BnaCnng77800D	-2.46446	-2.46387	-2.46418	-2.46475	-2.46456	-2.46353	-2.46407	-2.46434	-2.46422	-2.464	-2.46418	-2.46416	-2.46414	-2.4638	-2.46394	-2.46383	-2.46416	-2.46447	-2.46416	-2.46436	-2.46409	-2.46416	-2.46381	-2.46402	-2.46412	-2.46429	-2.46476	-2.46489	-2.46362	-2.46417	-2.46401	-2.46437	-2.46414	-2.46407	-2.46402	-2.46453	-2.46446	-2.46407	-2.46409	-2.46436	-2.46423	-2.46442	-2.46437	-2.46362	-2.46445	-2.46386	-2.46421	-2.46461	-2.46408	-2.46405	-2.46453	-2.46147	-2.46409	-2.46415	-2.46378	-2.46433	-2.46485	-2.46406	-2.46449	-2.46374	-2.46385	-2.46399
BnaCnng77830D	8.74517	8.86951	8.8319	8.82723	8.96547	8.9911	8.62073	8.76634	8.83008	8.86667	8.79349	8.64231	8.63572	8.81817	8.72552	8.77366	8.91293	8.81506	8.84718	8.59337	8.72323	8.73925	8.79757	8.70517	8.53969	8.83027	8.52425	8.69588	8.89998	8.88955	8.81319	8.76289	8.93966	8.55714	8.67534	8.71642	8.93312	8.59242	8.82292	8.85463	8.79279	8.73252	8.65834	8.758	8.7889	8.98823	8.7883	9.00971	8.68911	8.75719	8.8603	8.81061	8.66948	8.72086	8.88486	8.91553	8.79954	8.76451	8.81182	8.7327	8.95795	8.84582
BnaCnng77840D	5.61397	5.72449	5.6272	4.42606	4.30309	4.94846	5.60086	5.13383	4.26912	4.24706	5.43991	6.63025	5.16329	5.00286	5.23621	4.72334	4.97666	4.70924	5.71163	4.9821	6.06247	5.38388	5.05436	5.6882	5.35315	5.15461	5.07135	4.35236	4.44502	4.33009	4.50626	4.8133	5.1887	5.84546	4.84945	5.44306	5.19621	5.61952	4.96501	5.63357	4.56986	6.04988	5.03068	5.53529	4.30795	4.37463	4.81883	6.00239	3.49701	5.77943	5.59873	5.05025	5.49524	5.01152	6.26278	5.95848	4.9452	5.8151	5.72471	6.03546	6.27478	6.4034
BnaCnng77850D	-2.52453	-2.524	-2.52427	-2.5248	-2.52463	-2.52368	-2.52418	-2.52442	-2.52432	-2.52412	-2.52428	-2.52426	-2.52429	-2.52393	-2.52406	-2.52395	-2.52426	-2.52473	-2.52445	-2.52444	-2.5242	-2.52445	-2.52413	-2.52413	-2.52422	-2.52457	-2.52495	-2.52493	-2.52376	-2.52446	-2.52431	-2.52445	-2.52424	-2.52417	-2.52413	-2.5246	-2.52453	-2.52417	-2.5242	-2.52445	-2.52432	-2.52449	-2.52445	-2.52376	-2.52452	-2.52398	-2.5243	-2.52467	-2.52204	-2.52435	-2.5246	-2.52408	-2.52439	-2.52439	-2.52391	-2.52442	-2.52508	-2.52436	-2.52456	-2.52406	-2.52417	-2.5241
BnaCnng77870D	-2.46092	-2.46378	-2.46423	-2.4651	-2.46481	-2.46326	-2.46408	-2.46448	-2.46431	-2.46398	-2.46424	-2.46421	-2.46612	-2.46368	-2.46388	-2.46371	-2.46421	-2.46467	-2.46421	-2.46451	-2.46411	-2.46421	-2.46369	-2.464	-2.46415	-2.4644	-2.46118	-2.46531	-2.46339	-2.46422	-2.46399	-2.46452	-2.46418	-2.46407	-2.46401	-2.46477	-2.46465	-2.46407	-2.46411	-2.46452	-2.46431	-2.46459	-2.46453	-2.4634	-2.46464	-2.46375	-2.46428	-2.46488	-2.46608	-2.46404	-2.46476	-2.46392	-2.46411	-2.46419	-2.46364	-2.46447	-2.46524	-2.46406	-2.46471	-2.46358	-2.46375	-2.46396
BnaCnng77880D	4.01893	3.49006	3.40566	3.47753	3.27681	3.23742	3.66485	3.44549	3.22941	3.27586	3.12568	3.34645	3.36455	3.47464	3.53654	3.39331	3.49882	3.32135	3.3948	3.29761	3.73305	3.39494	3.27484	3.48161	3.48218	3.09574	3.31191	3.33375	3.27011	3.72194	3.51578	3.35353	3.50625	3.29896	3.41477	3.38967	3.55607	3.18535	3.49019	3.26517	3.3613	3.54627	3.23193	3.44714	3.53581	3.38663	3.59309	3.36828	3.44412	3.58483	3.13635	3.39545	3.5339	3.48933	3.48119	3.13784	3.06128	3.4182	3.32195	3.54411	3.51455	3.52146
BnaCnng77890D	-2.40494	-2.40348	-2.40423	-2.40568	-2.4052	-2.4026	-2.40398	-2.40464	-2.40435	-2.4038	-2.39799	-2.40419	-2.40402	-2.4033	-2.40364	-2.40336	-2.4042	-2.40523	-2.40445	-2.40469	-2.40403	-2.40445	-2.40358	-2.40384	-2.40409	-2.40477	-2.39984	-2.40603	-2.40283	-2.39821	-2.40408	-2.40472	-2.40414	-2.40396	-2.40385	-2.40513	-2.40493	-2.40396	-2.40403	-2.4047	-2.40436	-2.40484	-2.40472	-2.40283	-2.40491	-2.40343	-2.40431	-2.40532	-2.40439	-2.40418	-2.40512	-2.40371	-2.40428	-2.40455	-2.40324	-2.40462	-2.40618	-2.4042	-2.40503	-2.4034	-2.40369	-2.40377
BnaCnng77900D	-2.46475	-2.46369	-2.46424	-2.46529	-2.46494	-2.45854	-2.46406	-2.46454	-2.46433	-2.46393	-2.46425	-2.46421	-2.46569	-2.46357	-2.46381	-2.46361	-2.46422	-2.46477	-2.46421	-2.46457	-2.46409	-2.46421	-2.46358	-2.46395	-2.46414	-2.46444	-2.46229	-2.46554	-2.46322	-2.46422	-2.46394	-2.46459	-2.46417	-2.46405	-2.46396	-2.46489	-2.46475	-2.46404	-2.46409	-2.46458	-2.46433	-2.46468	-2.46459	-2.46323	-2.46473	-2.46366	-2.46429	-2.46502	-2.46557	-2.46401	-2.46488	-2.46386	-2.46409	-2.46419	-2.46352	-2.46452	-2.46546	-2.46403	-2.46481	-2.46345	-2.46366	-2.4639
BnaCnng77910D	2.36005	2.42969	2.2567	2.36424	2.40162	2.28572	2.46945	2.44782	2.16594	2.32247	2.25613	2.52081	2.28929	2.56716	2.28647	2.43808	2.25837	2.31259	2.27605	2.15478	2.46535	2.58757	2.59675	2.36274	2.42313	2.17221	2.2663	2.41067	2.4781	2.3606	2.42937	2.44134	2.34331	2.27021	2.2759	2.43703	2.29416	2.60979	2.17707	2.34324	2.32938	2.14996	2.44122	2.38062	2.39417	2.51581	2.21104	2.23911	2.39531	2.28998	2.34752	2.28328	2.28456	2.16618	2.30739	2.34873	2.161	2.37802	2.28867	2.22067	2.54565	2.4485
BnaCnng77920D	7.0247	6.05344	6.04929	6.32908	6.06421	5.83044	6.62845	6.22475	6.22731	6.27898	6.28352	6.37013	5.9254	6.00606	5.70925	5.97558	6.09162	6.09965	6.19607	6.045	6.21092	6.10107	6.06149	6.03517	5.9736	6.34698	6.1483	5.84362	6.06822	5.87717	6.39035	5.68358	6.04908	6.04319	5.84834	5.93775	6.27118	6.03228	5.98964	6.12814	6.09567	6.17504	6.12375	6.16484	6.2529	6.00602	6.41413	6.28422	6.1566	5.9952	6.13532	5.99904	6.27668	6.00986	6.34545	6.07117	6.12367	6.28316	6.16816	6.17655	6.34604	6.12816
BnaCnng77990D	-2.4643	-2.46399	-2.46415	-2.46312	-2.46436	-2.4638	-2.46409	-2.46424	-2.46418	-2.46406	-2.46415	-2.46414	-2.46413	-2.46395	-2.46402	-2.46396	-2.46414	-2.46431	-2.46414	-2.46425	-2.46411	-2.46414	-2.46395	-2.46406	-2.46412	-2.46421	-2.46446	-2.46453	-2.46385	-2.46414	-2.46406	-2.46425	-2.46413	-2.46409	-2.46407	-2.46434	-2.4643	-2.46409	-2.46411	-2.46425	-2.46418	-2.46428	-2.46425	-2.46385	-2.4643	-2.46398	-2.46417	-2.46438	-2.4641	-2.46408	-2.46434	-2.46404	-2.4641	-2.46413	-2.46394	-2.46423	-2.46451	-2.46409	-2.46432	-2.46392	-2.46398	-2.46405
BnaCnng78040D	1.57309	1.41748	1.45029	1.53886	1.70191	1.48877	1.7307	1.5172	1.48853	1.46005	1.49181	1.61117	1.6488	1.47186	1.4151	1.47035	1.68171	1.49552	1.69946	1.61894	1.49849	1.52035	1.49187	1.41236	1.45339	1.63964	1.38109	1.54928	1.48327	1.56695	1.63152	1.61714	1.65044	1.45638	1.54736	1.53273	1.7218	1.45653	1.69283	1.44004	1.48837	1.39894	1.5498	1.53718	1.57456	1.65196	1.56806	1.69385	1.30356	1.57906	1.68123	1.4623	1.47483	1.34554	1.52358	1.44177	1.5019	1.42302	1.5692	1.49628	1.7007	1.41334
BnaCnng78060D	-2.10794	-2.10344	-2.10575	-2.1102	-2.10873	-2.10075	-2.10497	-2.10701	-2.10612	-2.10443	-2.10579	-2.10562	-2.09035	-2.10289	-2.08476	-2.10309	-2.10565	-2.08883	-2.10562	-2.10715	-2.10512	-2.10562	-2.10297	-2.08535	-2.10533	-2.10661	-2.11884	-2.11128	-2.10144	-2.10569	-2.1045	-2.08806	-2.10546	-2.10493	-2.08539	-2.10849	-2.1079	-2.08572	-2.10512	-2.08801	-2.10614	-2.1076	-2.10725	-2.10145	-2.10784	-2.08411	-2.10598	-2.10908	-2.11374	-2.10479	-2.10848	-2.10414	-2.08592	-2.10792	-2.10271	-2.10695	-2.11093	-2.10488	-2.10818	-2.10242	-2.10329	-2.10433
BnaCnng78070D	-2.46435	-2.46396	-2.46416	-2.46454	-2.46441	-2.46373	-2.46409	-2.46427	-2.46419	-2.46404	-2.46416	-2.46415	-2.46414	-2.46391	-2.464	-2.46393	-2.46415	-2.46435	-2.46415	-2.46428	-2.4641	-2.46415	-2.46392	-2.46405	-2.46412	-2.46423	-2.46454	-2.46463	-2.46379	-2.46415	-2.46405	-2.46429	-2.46413	-2.46409	-2.46406	-2.46439	-2.46434	-2.46408	-2.4641	-2.46428	-2.46419	-2.46432	-2.46429	-2.46379	-2.46434	-2.46395	-2.46418	-2.46444	-2.4641	-2.46407	-2.46439	-2.46402	-2.4641	-2.46414	-2.4639	-2.46426	-2.4646	-2.46408	-2.46272	-2.46387	-2.46395	-2.46404
BnaCnng78080D	-2.52446	-2.52398	-2.52423	-2.5247	-2.52455	-2.52369	-2.52414	-2.52436	-2.52427	-2.52409	-2.52423	-2.52421	-2.52424	-2.52392	-2.52403	-2.52394	-2.52422	-2.52258	-2.52438	-2.52438	-2.52416	-2.52438	-2.5241	-2.5241	-2.52418	-2.52449	-2.52483	-2.52482	-2.52376	-2.52439	-2.52426	-2.52439	-2.5242	-2.52414	-2.5241	-2.52452	-2.52446	-2.52414	-2.52416	-2.52438	-2.52427	-2.52442	-2.52439	-2.52377	-2.52445	-2.52396	-2.52425	-2.52458	-2.52428	-2.52429	-2.52452	-2.52405	-2.52433	-2.52433	-2.5239	-2.52435	-2.52495	-2.5243	-2.52449	-2.52404	-2.52413	-2.52407
BnaCnng78090D	-0.353099	-0.346747	-0.350122	-0.25943	-0.354127	-0.342373	-0.349003	-0.310042	-0.350639	-0.348221	-0.350172	-0.349931	-0.271873	-0.29155	-0.347504	-0.346222	-0.349975	-0.25312	-0.345054	-0.195231	-0.34922	-0.288731	-0.338834	-0.348378	-0.349518	-0.346545	-0.413977	-0.326554	-0.228132	-0.183877	-0.343336	-0.311035	-0.34971	-0.254838	-0.29936	-0.0563441	-0.353053	-0.300827	-0.349222	-0.35212	-0.350663	-0.312511	-0.311053	-0.343734	-0.352978	-0.346532	-0.350445	-0.354559	-0.395625	-0.34378	-0.353802	-0.347786	-0.286318	-0.123805	-0.345656	-0.309778	-0.31253	-0.285195	-0.314885	-0.337078	-0.33986	0.10833
BnaCnng78100D	-2.46456	-2.46379	-2.46419	-2.46495	-2.4647	-2.46334	-2.46406	-2.46441	-2.46425	-2.46396	-2.4642	-2.46417	-2.46415	-2.4637	-2.46388	-2.46373	-2.46417	-2.46458	-2.46417	-2.46443	-2.46408	-2.46417	-2.46371	-2.46398	-2.46412	-2.46434	-2.46495	-2.46513	-2.46345	-2.46418	-2.46397	-2.46445	-2.46414	-2.46405	-2.46399	-2.46466	-2.46456	-2.46405	-2.46408	-2.46444	-2.46426	-2.46451	-2.46445	-2.46017	-2.46455	-2.46377	-2.46423	-2.46476	-2.46407	-2.46402	-2.46466	-2.46391	-2.46408	-2.46415	-2.46367	-2.46439	-2.46507	-2.46404	-2.46461	-2.46362	-2.46377	-2.46395
BnaCnng78110D	-2.46445	-2.46388	-2.46417	-2.46474	-2.46455	-2.46354	-2.46408	-2.46434	-2.46422	-2.46401	-2.46418	-2.46416	-2.46414	-2.46381	-2.46394	-2.46383	-2.46416	-2.46446	-2.46416	-2.46435	-2.46409	-2.46416	-2.46382	-2.46402	-2.46412	-2.46428	-2.46474	-2.46488	-2.46363	-2.46417	-2.46401	-2.46437	-2.46414	-2.46407	-2.46403	-2.46452	-2.46445	-2.46407	-2.46409	-2.46436	-2.46422	-2.46441	-2.46437	-2.46363	-2.46444	-2.46386	-2.4642	-2.4646	-2.46409	-2.46405	-2.46452	-2.46397	-2.46409	-2.46415	-2.46379	-2.46433	-2.46483	-2.46406	-2.46448	-2.46375	-2.46386	-2.46155
BnaCnng78120D	4.61204	4.56086	5.06214	4.76081	4.71301	4.55651	4.71966	4.9092	5.06837	4.53949	5.02635	4.55914	4.86469	4.09285	4.62244	4.90571	4.94779	4.92403	4.87301	4.90007	4.82339	4.81598	4.58457	4.61762	4.89267	5.03693	4.99307	5.19086	5.1066	4.57258	4.84608	4.87662	4.82311	4.87808	4.66802	4.93264	4.67323	4.79296	4.86545	5.17566	5.05127	5.1456	4.69266	5.03453	4.76885	4.86886	4.72751	4.62159	4.78041	4.84854	4.51957	4.99112	5.0486	4.48164	5.0872	5.28222	4.84097	4.73588	4.8152	4.70184	4.44312	4.6562
BnaCnng78140D	-0.521968	-0.50319	-0.558213	-0.563114	-0.455568	-0.549299	-0.557265	-0.559688	-0.514708	-0.507559	-0.513327	-0.558051	-0.48684	-0.55466	-0.505435	-0.554908	-0.512746	-0.513283	-0.502952	-0.518877	-0.557449	-0.50293	-0.49294	-0.508022	-0.511394	-0.507283	-0.394855	-0.533958	-0.551322	-0.555378	-0.497919	-0.519273	-0.425474	-0.557209	-0.508193	-0.561338	-0.56069	-0.509586	-0.55745	-0.519078	-0.514777	-0.520671	-0.559962	-0.495057	-0.52161	-0.555171	-0.558486	-0.561961	-0.471528	-0.554224	-0.561323	-0.506269	-0.554638	-0.587239	-0.554427	-0.559616	-0.561554	-0.499618	-0.52292	-0.491331	-0.550167	-0.459725
BnaCnng78150D	6.40543	7.1174	7.15528	7.23276	7.08447	7.08994	7.19259	6.97431	7.12687	7.1333	7.06737	7.23026	7.1002	7.23413	6.89231	7.16459	6.8732	6.88656	6.97784	7.15522	7.10958	7.05407	7.30517	7.01718	7.12226	7.05729	7.2124	7.16062	7.16887	7.11838	7.30341	7.04535	6.91222	6.96021	7.22914	7.06452	7.09504	7.17414	7.01517	6.87609	7.11953	6.90894	7.26979	7.19432	7.11515	7.20406	6.88097	7.03407	7.20354	7.0698	7.25528	7.06113	7.07496	7.05829	6.97392	6.93046	7.07084	7.17758	7.19023	7.34773	6.96828	6.99089
BnaCnng78180D	-0.881768	-0.820623	-0.82965	-0.812011	-0.882629	-0.867242	-0.878376	-0.834947	-0.879723	-0.877637	-0.829801	-0.829074	-0.890752	-0.873285	-0.876261	-0.873834	-0.829206	-0.838475	-0.828489	-0.880894	-0.878554	-0.878953	-0.873091	-0.877864	-0.827825	-0.880102	-0.89277	-0.885199	-0.86919	-0.879039	-0.823601	-0.881006	-0.878957	-0.826074	-0.77345	-0.882371	-0.797066	-0.878297	-0.878556	-0.880951	-0.69712	-0.837368	-0.88101	-0.86921	-0.838341	-0.874416	-0.830627	-0.804873	-0.796271	-0.877973	-0.840871	-0.8768	-0.878356	-0.670787	-0.872772	-0.790522	-0.884699	-0.878078	-0.839704	-0.817342	-0.819798	-0.877333
BnaCnng78190D	-1.47036	-1.46108	-1.42628	-1.43799	-1.39616	-1.45554	-1.42466	-1.46845	-1.42703	-1.46313	-1.46593	-1.46558	-1.4518	-1.45996	-1.46213	-1.46036	-1.46564	-1.47295	-1.32365	-1.46873	-1.46455	-1.47151	-1.46615	-1.46335	-1.46498	-1.43583	-1.49417	-1.47309	-1.45697	-1.47155	-1.46931	-1.46894	-1.3861	-1.46415	-1.42385	-1.47143	-1.39112	-1.4641	-1.46455	-1.46884	-1.46665	-1.46967	-1.42937	-1.4174	-1.43059	-1.46078	-1.46633	-1.3982	-1.48191	-1.43032	-1.47143	-1.42294	-1.47057	-1.44586	-1.45958	-1.42874	-1.47447	-1.47009	-1.47087	-1.46502	-1.42723	-1.46291
BnaCnng78200D	5.36414	5.13672	5.1959	5.13495	5.05311	5.3131	4.80343	5.45577	4.98601	5.03296	5.04312	5.07182	5.12162	5.17194	5.288	5.0741	4.97764	4.99146	4.64317	4.94036	5.17376	5.02116	5.14048	5.31169	5.09057	4.90663	5.18956	5.08157	5.24533	5.77816	5.14508	5.01759	4.86652	5.04197	5.02388	4.63863	4.94414	5.11821	4.99043	4.84681	4.74042	4.94627	4.96809	5.35001	5.1127	4.8707	5.01288	5.35142	5.17794	4.97325	5.04244	4.87356	5.19234	5.02612	5.0043	5.05287	4.95233	4.75471	5.08979	5.2698	4.78608	5.03965
BnaCnng78210D	1.69767	2.07872	1.94906	1.82216	1.65429	1.66239	2.0358	1.81876	1.83457	1.9442	1.67763	1.7224	1.84157	1.8026	1.64361	1.7009	1.63402	1.67253	1.69274	1.78075	1.89142	1.69278	1.87532	1.77916	1.68149	1.72918	1.79933	1.66571	1.82376	1.69214	1.93722	1.81464	1.68035	1.68491	1.73406	1.69203	1.89903	2.00433	1.85278	1.883	1.87077	1.73807	1.66573	1.7707	1.80439	1.84295	1.8739	1.97945	1.4904	1.79809	1.79369	1.64251	1.74628	1.77512	1.75571	1.7838	1.64998	1.84279	1.831	1.98241	2.04876	1.64144
BnaCnng78220D	6.48847	6.46134	6.38457	6.46073	6.25211	6.38025	6.4608	6.47642	6.38961	6.64054	6.41802	6.26811	6.23795	6.26472	6.32911	6.3398	6.24453	6.45872	6.34039	6.54434	6.55434	6.353	6.37961	6.47888	6.55289	6.18537	6.46879	6.18151	6.52663	6.48386	6.19671	6.44067	5.99656	6.27131	6.16924	6.19924	6.33028	6.47584	6.47533	6.34108	6.23575	6.40234	6.47774	6.57442	6.08784	6.37141	6.44523	6.26152	6.44854	6.51666	6.34206	6.31339	6.67651	6.20396	6.43183	6.29281	6.40865	6.38949	6.22477	6.43936	6.20938	6.56281
BnaCnng78230D	1.44098	1.71616	1.85636	1.56448	1.68464	1.661	2.15898	1.61165	1.54153	1.60775	1.45246	1.54709	1.57451	1.46882	1.56607	1.4677	1.45322	1.50164	1.93188	1.48856	1.64189	1.46725	1.48263	1.45941	1.455	1.82648	1.73525	1.52	1.53757	1.57426	1.5322	1.52931	2.05429	1.50706	1.55881	1.43813	1.7664	1.60116	1.80203	1.52984	1.58417	1.52555	1.60792	1.47718	1.66969	1.5212	1.78068	1.54603	1.29272	1.68868	1.62394	1.51384	1.52678	1.43826	1.58044	1.49017	1.55355	1.68718	1.43971	1.55075	1.54299	2.03506
BnaCnng78250D	-1.18659	-1.17948	-1.18416	-1.15867	-1.18704	-1.17406	-1.18258	-1.18605	-1.1849	-1.18149	-1.18423	-1.18389	-1.16498	-1.17838	-1.14173	-1.17877	-1.18395	-1.17834	-1.17351	-1.18613	-1.14411	-1.09595	-1.16814	-1.18171	-1.1833	-1.1755	-1.15873	-1.18834	-1.17545	-1.17364	-1.17124	-1.18619	-1.18357	-1.18249	-1.18179	-1.1869	-0.965349	-1.18244	-1.18288	-1.18616	-1.18494	-1.1864	-1.18619	-1.13669	-1.18654	-1.17919	-1.14585	-1.09476	-0.897196	-1.17182	-1.18689	-1.14212	-1.17247	-1.19047	-1.17801	-1.18601	-1.18422	-1.172	-1.18673	-1.16703	-1.16879	-1.18128
BnaCnng78280D	-2.34488	-2.34356	-2.34424	-2.34554	-2.34511	-2.34278	-2.34401	-2.34461	-2.34435	-2.34385	-2.34425	-2.3442	-2.34394	-2.3434	-2.34371	-2.34346	-2.34421	-2.34466	-2.34396	-2.34465	-2.34405	-2.34396	-2.34319	-2.34388	-2.34411	-2.34425	-2.34554	-2.34585	-2.34298	-2.34399	-2.34364	-2.34468	-2.34415	-2.344	-2.3439	-2.34504	-2.34487	-2.33839	-2.34405	-2.34466	-2.34435	-2.34478	-2.34468	-2.34298	-2.34485	-2.34352	-2.34431	-2.34521	-2.34403	-2.34372	-2.33943	-2.34377	-2.34382	-2.34418	-2.34335	-2.33898	-2.34551	-2.34375	-2.34495	-2.34303	-2.34328	-2.34382
BnaCnng78290D	7.48107	7.31715	7.15535	7.10539	7.08781	7.00296	6.91978	7.06769	7.22244	7.19764	7.31691	7.04237	7.15306	7.09797	6.97841	7.4011	6.89063	7.34074	7.26875	7.18787	6.92205	7.36929	6.83093	7.01239	6.94919	7.06146	7.14913	7.06938	7.04696	7.21838	7.14706	7.12213	6.9071	7.01489	7.26533	7.21323	7.13211	7.05268	7.30065	7.41275	7.37619	7.31961	6.98778	7.23826	7.17586	7.14859	7.04183	6.92265	7.16439	7.15807	7.05873	7.10109	7.1716	7.09792	7.00117	7.07346	7.03428	7.23509	7.17625	6.9466	6.96644	7.20114
BnaCnng78300D	-2.52446	-2.52398	-2.52423	-2.5247	-2.52455	-2.52369	-2.52414	-2.52436	-2.52427	-2.52409	-2.52423	-2.52421	-2.52424	-2.52392	-2.52403	-2.52394	-2.52422	-2.52258	-2.52438	-2.52438	-2.52416	-2.52438	-2.5241	-2.5241	-2.52418	-2.52449	-2.52483	-2.52482	-2.52376	-2.52439	-2.52426	-2.52439	-2.5242	-2.52414	-2.5241	-2.52452	-2.52446	-2.52414	-2.52416	-2.52438	-2.52427	-2.52442	-2.52439	-2.52377	-2.52445	-2.52396	-2.52425	-2.52458	-2.52428	-2.52429	-2.52452	-2.52405	-2.52433	-2.52433	-2.5239	-2.52435	-2.52495	-2.5243	-2.52449	-2.52404	-2.52413	-2.52407
BnaCnng78320D	0.958265	1.16775	0.970932	0.914442	0.918455	1.21458	0.975707	1.10984	1.04899	1.22805	1.05272	0.971745	1.07316	1.03875	1.07402	0.93617	0.927739	1.06253	0.953784	0.923092	1.46773	0.953801	0.962907	0.931322	1.05793	1.01467	0.93031	0.911679	0.94181	0.953544	0.957681	0.962149	0.972687	1.06257	0.931193	0.919141	0.958462	0.976117	0.929428	0.922939	0.968629	0.921732	0.922779	0.941785	1.27517	1.25231	1.01081	0.985473	0.848102	1.27941	1.20523	0.932652	1.02471	1.1047	0.990033	1.0399	0.935378	1.02628	0.99247	1.18829	1.03678	0.979717
BnaCnng78350D	-2.46442	-2.4639	-2.46417	-2.46468	-2.46451	-2.46359	-2.46408	-2.46432	-2.46421	-2.46402	-2.46417	-2.46415	-2.46414	-2.46384	-2.46396	-2.46386	-2.46416	-2.46443	-2.46415	-2.46433	-2.4641	-2.46415	-2.46385	-2.46403	-2.46191	-2.46427	-2.46468	-2.46481	-2.46367	-2.46416	-2.46402	-2.46434	-2.46414	-2.46407	-2.46404	-2.46449	-2.46442	-2.46407	-2.4641	-2.46434	-2.46421	-2.46438	-2.46434	-2.46367	-2.46441	-2.46389	-2.4642	-2.46455	-2.46409	-2.46406	-2.46448	-2.46398	-2.4641	-2.46415	-2.46382	-2.46431	-2.46476	-2.46407	-2.46445	-2.46379	-2.46389	-2.46401
BnaCnng78360D	0.270889	0.293054	0.281255	0.292233	0.231409	0.247721	0.285162	0.234608	0.279452	0.239784	0.403582	0.237353	0.340082	0.24305	0.2904	0.242632	0.405357	0.24264	0.307721	0.274534	0.238363	0.247869	0.450611	0.239561	0.283363	0.245691	0.156248	0.392467	0.246203	0.247707	0.488709	0.234156	0.28269	0.635646	0.287142	0.337738	0.232928	0.41501	0.328624	0.234249	0.236315	0.309947	0.234148	0.246187	0.233035	0.480522	0.236624	0.230799	0.177263	0.249701	0.337866	0.240404	0.369393	0.297586	0.243441	0.275473	0.280042	0.249508	0.469095	0.254931	0.25302	0.422632
BnaCnng78370D	-2.40471	-2.40369	-2.40422	-2.40086	-2.40489	-2.40308	-2.40404	-2.4045	-2.4043	-2.40392	-2.40422	-2.40418	-2.40552	-2.40356	-2.4038	-2.40361	-2.40419	-2.40464	-2.40409	-2.40453	-2.40407	-2.40409	-2.40349	-2.40394	-2.40412	-2.40432	-2.40233	-2.40547	-2.40324	-2.40411	-2.40384	-2.40456	-2.40415	-2.40403	-2.40395	-2.40484	-2.4047	-2.40402	-2.40407	-2.40454	-2.4043	-2.40464	-2.40456	-2.40324	-2.40469	-2.40366	-2.3999	-2.40497	-2.4055	-2.4039	-2.40484	-2.40385	-2.40398	-2.40417	-2.40352	-2.40449	-2.4053	-2.40392	-2.40477	-2.40336	-2.40356	-2.40389
BnaCnng78380D	7.7684	7.48838	7.50689	7.52039	7.61633	7.65794	7.4805	7.56539	7.51855	7.44825	7.47444	7.38764	7.43732	7.6058	7.66568	7.65482	7.43732	7.66981	7.503	7.4864	7.33795	7.67205	7.35429	7.59858	7.35365	7.56747	7.48609	7.40808	7.40801	7.57131	7.57555	7.58565	7.36373	7.59101	7.50139	7.48093	7.43984	7.47075	7.64185	7.50669	7.51693	7.54371	7.5016	7.56431	7.52436	7.33718	7.48032	7.45785	7.49559	7.32528	7.49702	7.52146	7.21724	7.32295	7.51263	7.4032	7.49316	7.5282	7.52904	7.48428	7.66129	7.33077
BnaCnng78390D	-0.809178	-0.790468	-0.85018	-0.855253	-0.853664	-0.838152	-0.849219	-0.805351	-0.850626	-0.742059	-0.850223	-0.850016	-0.820568	-0.788896	-0.738396	-0.844894	-0.799522	-0.819735	-0.810489	-0.851849	-0.797212	-0.729939	-0.799319	-0.794641	-0.798121	-0.854228	-0.805184	-0.82199	-0.840144	-0.769942	-0.805869	-0.806339	-0.849826	-0.849163	-0.794817	-0.853394	-0.852722	-0.849137	-0.849407	-0.806134	-0.850646	-0.852379	-0.806357	-0.673856	-0.852657	-0.790053	-0.850458	-0.854044	-0.875127	-0.852171	-0.811372	-0.739834	-0.852544	-0.832367	-0.788372	-0.805088	-0.858515	-0.807437	-0.853046	-0.796916	-0.850385	-0.848418
BnaCnng78400D	-0.337138	-0.356568	-0.415157	-0.421303	-0.419389	-0.343575	-0.363786	-0.373002	-0.415701	-0.21801	-0.321706	-0.414957	-0.356277	-0.299513	-0.412412	-0.411074	-0.415003	-0.382157	-0.289393	-0.417191	-0.41421	-0.416487	-0.412532	-0.361784	-0.36544	-0.417893	-0.361754	-0.358817	-0.34694	-0.372413	-0.41485	-0.332308	-0.414724	-0.413912	-0.361969	-0.303939	-0.41825	-0.363478	-0.414211	-0.417263	-0.415726	-0.417834	-0.417339	-0.408489	-0.41817	-0.411397	-0.323139	-0.419848	-0.352756	-0.368423	-0.419044	-0.412707	-0.326099	-0.407478	-0.245452	-0.330177	-0.42341	-0.324399	-0.30106	-0.357506	-0.361574	-0.412997
BnaCnng78410D	1.45679	1.41208	1.39112	1.35364	1.4065	1.43679	1.49866	1.46953	1.48209	1.85074	1.48684	1.53499	1.55975	1.47435	1.61176	1.41529	1.57843	1.46622	1.4348	1.33184	1.44762	1.39737	1.59352	1.50493	1.78593	1.55207	1.30131	1.41361	1.71442	1.3966	1.59713	1.42298	1.34174	1.679	1.45405	1.63049	1.41566	1.54715	1.54342	1.46693	1.48185	1.46135	1.46619	1.60754	1.41629	1.57504	1.33866	1.321	1.56256	1.5207	1.40928	1.40569	1.51498	1.53843	1.63644	1.4704	1.37296	1.44459	1.37006	1.56436	1.33122	1.34858
BnaCnng78420D	-2.28507	-2.28353	-2.28432	-2.27926	-2.28534	-2.28261	-2.28405	-2.28475	-2.28445	-2.28387	-2.28433	-2.28427	-2.28383	-2.28334	-2.2837	-2.28341	-2.28428	-2.28468	-2.28386	-2.2848	-2.2841	-2.28386	-2.28295	-2.2839	-2.28417	-2.2842	-2.28584	-2.27963	-2.28284	-2.28389	-2.28348	-2.28483	-2.28422	-2.28404	-2.28392	-2.28526	-2.28506	-2.28403	-2.2841	-2.28482	-2.28445	-2.28495	-2.27825	-2.28284	-2.28504	-2.28348	-2.2844	-2.28546	-2.28408	-2.28358	-2.28525	-2.27718	-2.28369	-2.28425	-2.28328	-2.28473	-2.28568	-2.28361	-2.28515	-2.28276	-2.28306	-2.28383
BnaCnng78430D	-2.4644	-2.46392	-2.46417	-2.46464	-2.46448	-2.46364	-2.46408	-2.4643	-2.46421	-2.46403	-2.46417	-2.46415	-2.46414	-2.46386	-2.46398	-2.46388	-2.46416	-2.46441	-2.46415	-2.46431	-2.4641	-2.46415	-2.46387	-2.46404	-2.46412	-2.46426	-2.46464	-2.46475	-2.46371	-2.46416	-2.46403	-2.46432	-2.46414	-2.46408	-2.46404	-2.46446	-2.46439	-2.46408	-2.4641	-2.46432	-2.46217	-2.46436	-2.46433	-2.46371	-2.46439	-2.46391	-2.46419	-2.46452	-2.46409	-2.46406	-2.46446	-2.464	-2.4641	-2.46414	-2.46384	-2.46429	-2.46471	-2.46407	-2.46442	-2.46381	-2.4639	-2.46402
BnaCnng78440D	4.76637	4.96424	4.82092	4.87138	4.86688	4.8602	5.28069	4.78494	4.68971	4.65818	4.73147	5.0749	4.75755	4.71254	4.86327	4.73096	4.69295	4.75003	5.0393	5.00324	4.92218	5.26652	4.88329	4.8732	5.60823	4.65118	4.95658	5.51031	5.09152	4.67551	4.5633	4.51115	4.79527	5.8506	5.03656	5.31324	4.80438	5.14146	4.64764	4.88379	4.9525	5.39314	4.77039	4.96364	4.52763	4.66178	4.57634	4.56772	4.90322	5.01302	4.6972	5.02632	5.30368	4.90931	4.72229	5.06331	4.90856	4.63577	5.10297	5.27843	4.68788	5.03388
BnaCnng78450D	-2.34573	-2.34342	-2.34461	-2.34689	-2.34614	-2.34204	-2.34421	-2.34526	-2.3448	-2.34393	-2.34463	-2.33468	-2.34407	-2.34314	-2.34368	-2.34324	-2.34456	-2.33673	-2.34536	-2.34533	-2.34429	-2.34536	-2.344	-2.34399	-2.33453	-2.34587	-2.3481	-2.34745	-2.3424	-2.3454	-2.34478	-2.34538	-2.34446	-2.34418	-2.34401	-2.34602	-2.34571	-2.34417	-2.34429	-2.33549	-2.34481	-2.34556	-2.34538	-2.3424	-2.34568	-2.34335	-2.34473	-2.34632	-2.33567	-2.34493	-2.34601	-2.34378	-2.3451	-2.34573	-2.34305	-2.34522	-2.34809	-2.34498	-2.34586	-2.34372	-2.34416	-2.34388
BnaCnng78480D	0.952433	1.02416	0.960614	1.07834	1.13135	0.980752	1.10692	1.04162	1.09278	1.24511	1.00774	1.0089	1.0652	0.97199	1.02054	1.02666	1.05449	0.960712	1.22269	0.998662	1.23152	1.02498	0.981075	1.1123	1.26624	1.06755	1.11388	1.06505	0.977918	1.07672	1.08882	1.15504	1.00997	1.01368	1.0649	0.950439	1.21248	1.15202	1.05959	0.998331	1.28474	0.953647	0.954938	1.09652	0.994162	1.07773	1.32334	0.986441	0.849427	1.13856	1.06525	0.966972	0.972286	1.1804	1.02936	1.0422	1.02703	1.08498	0.991997	1.16974	1.10127	0.966219
BnaCnng78490D	-1.87005	-1.86508	-1.84642	-1.85133	-1.84971	-1.86211	-1.86677	-1.84781	-1.86804	-1.86618	-1.86768	-1.84627	-1.86289	-1.86447	-1.86564	-1.86469	-1.86752	-1.86835	-1.8657	-1.86918	-1.86694	-1.8657	-1.86277	-1.8663	-1.86717	-1.86679	-1.83315	-1.8736	-1.86287	-1.86578	-1.86446	-1.86929	-1.86732	-1.86672	-1.86634	-1.87067	-1.87001	-1.8667	-1.86694	-1.84802	-1.86806	-1.86968	-1.84808	-1.86288	-1.86995	-1.86492	-1.86789	-1.85009	-1.86935	-1.86478	-1.84943	-1.86585	-1.84392	-1.84892	-1.86427	-1.86896	-1.87157	-1.86488	-1.87032	-1.86216	-1.86312	-1.86606
BnaCnng78500D	-1.90756	-1.92482	-1.92754	-1.93276	-1.93104	-1.92166	-1.92662	-1.92902	-1.92797	-1.92599	-1.92758	-1.88229	-1.92307	-1.92418	-1.92541	-1.92441	-1.90487	-1.92879	-1.92597	-1.92918	-1.9268	-1.92597	-1.92285	-1.92611	-1.92704	-1.90459	-1.93546	-1.93403	-1.92247	-1.92605	-1.90211	-1.92929	-1.9272	-1.92656	-1.92616	-1.93076	-1.93006	-1.92654	-1.9268	-1.92924	-1.90544	-1.92971	-1.9293	-1.92248	-1.92999	-1.9021	-1.92781	-1.93144	-1.92948	-1.92499	-1.93074	-1.92564	-1.92537	-1.93006	-1.90142	-1.9064	-1.9322	-1.9251	-1.90785	-1.92221	-1.92323	-1.90331
BnaCnng78530D	0.9829	0.973255	1.20828	0.996602	1.04779	1.11106	1.22522	0.948873	0.999615	0.966275	1.00277	1.13294	1.00448	0.920613	0.969673	0.97573	0.909854	0.938377	1.04104	0.947985	1.1415	0.907512	0.972026	1.15163	0.960112	1.17684	0.920542	0.923089	0.987482	0.907236	1.09876	0.94734	1.00589	0.962877	0.913968	0.977971	0.943159	0.912713	1.36718	1.06888	0.954646	0.9859	1.1418	0.926388	0.943521	0.97427	1.00093	1.17091	0.999806	1.00619	1.01529	0.915696	0.95721	0.864048	0.921336	0.949282	1.04024	1.13467	1.12483	0.975906	0.969774	0.967023
BnaCnng78540D	-2.10778	-2.10362	-2.10576	-2.10988	-2.10852	-2.10113	-2.10504	-2.10693	-2.08833	-2.10454	-2.10579	-2.10564	-2.10334	-2.10311	-2.10409	-2.10329	-2.10567	-2.10897	-2.08897	-2.08928	-2.0874	-2.10674	-2.10429	-2.10464	-2.10537	-2.08988	-2.11314	-2.11088	-2.10177	-2.10681	-2.10571	-2.10715	-2.06994	-2.10499	-2.10467	-2.1083	-2.0722	-2.10498	-2.10518	-2.1071	-2.10612	-2.10747	-2.10715	-2.10178	-2.1077	-2.10348	-2.10597	-2.10884	-2.10841	-2.10597	-2.10829	-2.10426	-2.10627	-2.10887	-2.10294	-2.10687	-2.09388	-2.10606	-2.10801	-2.10378	-2.10458	-2.10444
BnaCnng78560D	1.55475	1.50872	1.39111	1.3594	1.4058	1.48983	1.39716	1.49994	1.3883	1.66308	1.43498	1.47966	1.48506	1.41373	1.4545	1.41215	1.34559	1.45851	1.53233	1.42115	1.44195	1.44443	1.36255	1.53786	1.56605	1.51702	1.63854	1.54859	1.3666	1.34892	1.50422	1.49645	1.39334	1.44403	1.83828	1.51206	1.37517	1.44425	1.34813	1.38026	1.38818	1.45462	1.45893	1.53619	1.5892	1.55787	1.51543	1.43706	1.45111	1.40436	1.47874	1.58765	1.54041	1.60762	1.51867	1.3821	1.35942	1.54415	1.55018	1.36535	1.56991	1.49672
BnaCnng78570D	6.87484	6.51935	6.67065	6.47162	6.54128	6.39981	6.57926	6.47612	6.36305	6.46592	6.46454	6.3564	6.35698	6.39174	6.31818	6.4366	6.4026	6.46155	6.44356	6.44863	6.60026	6.50176	6.43242	6.4051	6.45812	6.4186	6.52534	6.39456	6.66868	6.43785	6.31001	6.62167	6.37929	6.49256	6.25501	6.4715	6.53686	6.77679	6.64955	6.4122	6.48656	6.38594	6.35779	6.53657	6.55538	6.30818	6.42106	6.54143	6.61786	6.70205	6.49952	6.27836	6.30472	6.29558	6.60278	6.35734	6.60387	6.75409	6.5452	6.6364	6.3913	6.52473
BnaCnng78580D	-2.46434	-2.46396	-2.46416	-2.46453	-2.4644	-2.46374	-2.46409	-2.46426	-2.46419	-2.46405	-2.46416	-2.46415	-2.46414	-2.46392	-2.46401	-2.46393	-2.46415	-2.46434	-2.46414	-2.46427	-2.4641	-2.46414	-2.46392	-2.46406	-2.46412	-2.46423	-2.46453	-2.46462	-2.4638	-2.46415	-2.46405	-2.46428	-2.46413	-2.46409	-2.46406	-2.46438	-2.46434	-2.46409	-2.4641	-2.46428	-2.46419	-2.46431	-2.46428	-2.4638	-2.46433	-2.46395	-2.46418	-2.46443	-2.4641	-2.46408	-2.46278	-2.46402	-2.4641	-2.46414	-2.4639	-2.46426	-2.46459	-2.46408	-2.46436	-2.46388	-2.46395	-2.46404
BnaCnng78590D	-2.28581	-2.28311	-2.2845	-2.28716	-2.28628	-2.2815	-2.28403	-2.28525	-2.28472	-2.28371	-2.28452	-2.28442	-2.27598	-2.28279	-2.28342	-2.2829	-2.28444	-2.28585	-2.27292	-2.28534	-2.28412	-2.28442	-2.28283	-2.28377	-2.28425	-2.28501	-2.29167	-2.28781	-2.27042	-2.28446	-2.28375	-2.2739	-2.28433	-2.284	-2.2838	-2.28614	-2.28579	-2.28399	-2.28412	-2.28537	-2.28473	-2.28561	-2.2854	-2.28192	-2.28575	-2.28303	-2.28464	-2.28649	-2.2886	-2.28392	-2.27463	-2.28353	-2.28411	-2.28509	-2.28268	-2.28522	-2.2876	-2.28397	-2.27446	-2.2825	-2.28302	-2.28364
BnaCnng78600D	-2.46438	-2.46394	-2.46416	-2.4646	-2.46446	-2.46367	-2.46409	-2.46429	-2.4642	-2.46403	-2.46417	-2.46415	-2.46414	-2.46388	-2.46399	-2.4639	-2.46415	-2.46439	-2.46415	-2.4643	-2.4641	-2.46415	-2.46389	-2.46404	-2.46412	-2.46425	-2.4646	-2.46471	-2.46374	-2.46416	-2.46404	-2.46431	-2.46413	-2.46408	-2.46405	-2.46443	-2.46438	-2.46408	-2.4641	-2.46431	-2.4642	-2.46435	-2.46431	-2.46374	-2.46437	-2.46392	-2.46419	-2.46449	-2.4622	-2.46407	-2.46443	-2.464	-2.4641	-2.46414	-2.46386	-2.46428	-2.46467	-2.46408	-2.4644	-2.46383	-2.46392	-2.46402
BnaCnng78610D	2.07137	2.06939	2.3564	2.04636	2.06237	2.09493	2.05496	2.08205	2.52303	2.30518	2.23308	2.32016	2.28542	2.13201	2.36089	2.23659	2.09822	2.58818	2.09547	2.48796	2.33214	2.18783	2.28425	2.11168	2.32714	2.43276	2.45923	2.47465	2.15008	2.23	2.15907	2.7075	2.05038	2.10699	2.30192	2.52717	2.07178	2.37864	2.05354	2.38921	2.34646	2.58788	2.24397	2.0883	2.37082	2.2828	2.14098	2.47947	1.96772	2.48988	2.41444	2.26578	2.4431	2.31206	2.29464	2.79467	2.4554	2.24598	2.42363	2.07663	2.06838	2.30759
BnaCnng78620D	10.2934	10.2951	9.67276	9.73419	10.1755	9.67413	8.34304	9.26339	9.48466	9.6191	9.76838	8.90248	9.56776	9.43191	9.24524	9.44454	9.92485	9.75858	8.96169	9.58502	9.17666	9.32828	9.26647	8.87146	9.00673	9.75172	9.2581	9.13241	9.3127	9.39903	9.12268	9.06913	9.57308	9.56508	9.39114	9.76826	9.4626	8.96034	9.51502	9.17525	9.65732	9.10486	9.35063	9.47726	9.27777	9.00235	9.02919	9.94272	10.1791	9.76787	9.60352	9.701	9.8317	9.91895	9.24686	9.27392	9.06788	9.30973	9.27815	9.18274	9.51257	9.5361
BnaCnng78630D	-2.46435	-2.46395	-2.46416	-2.46455	-2.46442	-2.46372	-2.46409	-2.46427	-2.46419	-2.46404	-2.46416	-2.46415	-2.46414	-2.46391	-2.464	-2.46392	-2.46415	-2.46436	-2.46415	-2.46428	-2.4641	-2.46415	-2.46391	-2.46405	-2.46412	-2.46423	-2.46455	-2.46465	-2.46378	-2.46415	-2.46405	-2.46429	-2.46413	-2.46409	-2.46406	-2.4644	-2.46265	-2.46408	-2.4641	-2.46429	-2.46419	-2.46432	-2.46429	-2.46378	-2.46434	-2.46394	-2.46418	-2.46445	-2.4641	-2.46407	-2.4644	-2.46402	-2.4641	-2.46414	-2.46389	-2.46426	-2.46462	-2.46408	-2.46437	-2.46386	-2.46394	-2.46403
BnaCnng78640D	6.06347	5.90475	6.52785	5.79128	6.10993	5.36917	6.2314	5.5501	5.3543	5.76751	5.88723	6.20513	5.81192	6.52897	6.25718	5.59432	5.36458	5.93667	5.61616	5.85165	6.34887	6.48333	6.4957	5.53527	5.40515	6.00926	5.81828	6.48255	5.56997	5.52534	5.6934	6.16441	5.69162	6.50705	6.04515	5.47552	5.78178	6.46121	5.927	5.55178	5.7291	6.00083	6.12979	6.35517	6.05378	5.22416	5.85961	5.65855	6.13859	5.77546	5.7806	5.82079	6.44636	6.43092	5.82923	5.84436	5.94363	5.82627	6.30869	7.13692	5.68545	5.93677
BnaCnng78650D	-2.34465	-2.34364	-2.34416	-2.34516	-2.34053	-2.34304	-2.34399	-2.34445	-2.34425	-2.34387	-2.34417	-2.34413	-2.34393	-2.34352	-2.34376	-2.34357	-2.34414	-2.34449	-2.34395	-2.34448	-2.34402	-2.34395	-2.34336	-2.34389	-2.34407	-2.34417	-2.34516	-2.3411	-2.3432	-2.34397	-2.3437	-2.3445	-2.3441	-2.34398	-2.3439	-2.34478	-2.34464	-2.34397	-2.34402	-2.34449	-2.34425	-2.34458	-2.3445	-2.3432	-2.34463	-2.34361	-2.34421	-2.34491	-2.34401	-2.34377	-2.34477	-2.3438	-2.34384	-2.34412	-2.34348	-2.34443	-2.34514	-2.34379	-2.3404	-2.34323	-2.34343	-2.34384
BnaCnng78660D	9.87518	10.4634	10.1707	10.0488	9.71949	10.48	9.81893	10.4112	9.69496	10.1944	9.84085	10.2194	10.182	10.5498	10.0795	10.1106	10.2295	10.1552	9.37592	9.96767	10.3974	10.1296	10.5998	10.3728	10.7814	9.7988	10.2586	10.4022	9.8394	10.4889	10.2298	10.2023	9.32612	10.161	9.62893	10.2029	9.85737	10.2593	10.1304	9.83906	9.89335	9.66625	10.4223	10.1886	10.0375	9.70691	10.1661	9.98457	10.3833	9.80401	10.3892	10.2136	10.3409	10.4702	9.93466	9.91721	9.91794	10.0236	9.9471	10.252	9.89648	9.94028
BnaCnng78670D	5.22894	6.21954	5.86352	5.91163	5.86707	6.16302	5.69826	5.92519	5.67418	5.79955	5.66916	5.88658	5.93144	6.2062	5.99294	5.88605	5.55259	5.66747	5.48665	5.83793	6.4665	6.11795	6.29702	6.1493	5.83125	5.6891	6.25336	5.90546	5.85403	6.24428	6.02587	6.06276	5.70789	5.96636	5.5376	6.21231	5.7108	5.99262	6.14328	6.03912	5.56731	5.82458	6.29943	5.89064	5.70324	6.09794	5.96435	5.73143	6.04932	5.58553	5.89695	5.95098	6.02244	6.24542	6.02146	5.54113	5.76436	5.90113	5.70108	5.99936	6.10605	6.23141
BnaCnng78680D	1.87296	1.72412	1.70128	1.79645	1.98343	1.75124	1.93679	1.92887	2.05768	1.7142	1.83641	1.83937	1.98437	1.93691	1.86902	2.36738	1.83883	1.70968	2.19918	1.73128	1.65667	1.86245	1.66479	1.66068	1.65525	1.94975	1.69046	1.77824	1.74425	1.89953	1.75165	2.30799	1.88472	1.75863	1.71275	1.71549	2.09637	1.89588	1.75615	1.68753	1.87144	1.76644	1.68704	2.06597	1.68157	1.6694	1.83305	1.91376	2.01045	1.91909	1.95971	1.71714	1.74408	1.58862	1.6735	1.68987	1.8233	1.65163	1.796	1.82945	1.66256	1.66217
BnaCnng78690D	0.198793	0.446249	0.26607	0.102593	0.150041	0.127408	0.115917	0.15952	0.112845	0.229061	0.166504	0.114179	0.176204	0.242911	0.118691	0.121035	0.218313	0.0968037	0.141296	0.110157	0.115511	0.179088	0.155393	0.117078	0.114955	0.136395	0.0708624	0.172529	0.192227	0.140948	0.1048	0.204555	0.168388	0.224693	0.173556	0.194215	0.15457	0.22488	0.170375	0.110026	0.1128	0.201571	0.109888	0.125511	0.154885	0.181178	0.113212	0.189486	0.311506	0.185526	0.151415	0.118172	0.182999	0.685936	0.122063	0.159873	0.325189	0.10389	0.107513	0.158448	0.153628	0.428752
BnaCnng78700D	2.86667	3.21684	3.1652	3.03539	2.88107	3.1896	3.22659	3.17753	2.87101	3.07173	3.06501	2.99883	2.96711	3.0789	3.08698	3.30113	2.79715	2.94011	2.92976	3.22703	3.01314	3.08007	3.04224	3.14157	3.24364	2.78527	3.42141	3.21	2.98006	3.11226	2.95799	3.14016	3.00329	3.25986	2.98933	3.03954	2.75749	2.98052	2.85095	2.88407	3.08721	2.9433	2.8828	3.2097	2.79648	2.93607	3.09242	3.24341	3.03937	3.03147	3.03999	3.35447	3.23259	3.20422	3.04108	3.02828	2.80628	2.86223	3.13308	3.22684	3.19582	3.11262
BnaCnng78710D	1.56667	1.48773	1.41974	1.56495	1.40392	1.51154	1.4241	1.91452	1.46469	1.42713	1.6813	1.42049	1.85699	1.43595	1.58364	1.64548	1.72283	1.4623	1.87905	1.49862	1.42325	1.53374	1.50614	1.62098	1.60797	1.42394	1.32801	1.51864	1.50539	1.58168	1.6488	1.61508	1.42135	1.81597	1.47778	1.78231	1.49061	1.5701	1.61135	1.49807	1.46455	1.49376	1.81774	1.44432	1.49122	1.54206	1.41848	1.40219	1.74473	1.4343	1.48459	1.71618	1.53961	2.00519	1.49412	1.5421	1.78658	1.64237	1.40673	1.44804	1.44299	1.75361
BnaCnng78720D	-1.93079	-1.92511	-1.92803	-1.93366	-1.90754	-1.92171	-1.90278	-1.92963	-1.9285	-1.92637	-1.92808	-1.87934	-1.9359	-1.92442	-1.92575	-1.92466	-1.9279	-1.93088	-1.92785	-1.9298	-1.90297	-1.92784	-1.92449	-1.9265	-1.9275	-1.90483	-1.91268	-1.91075	-1.92259	-1.92794	-1.87791	-1.92992	-1.92767	-1.92699	-1.92655	-1.9315	-1.93075	-1.92696	-1.92724	-1.92986	-1.90426	-1.90611	-1.90567	-1.92259	-1.93068	-1.92492	-1.92832	-1.93224	-1.94451	-1.9268	-1.93148	-1.92599	-1.9272	-1.90817	-1.92419	-1.92955	-1.93455	-1.92691	-1.93111	-1.9238	-1.9249	-1.92623
BnaCnng78730D	0.613164	0.59986	0.585898	0.690986	0.530125	0.553411	0.638429	0.534783	0.628371	0.593774	0.538252	0.946005	0.552585	0.603224	0.543676	0.706676	0.538654	0.579854	0.542336	0.77241	0.540192	0.593985	0.967476	0.593127	0.635267	0.588045	0.864825	0.618146	0.726631	0.542132	0.545703	0.618826	0.539194	0.813285	0.592889	0.608685	0.651807	0.685208	0.540189	0.534263	0.53725	0.533153	0.618791	0.670603	0.532498	0.653546	0.537695	0.52923	0.62571	0.544831	0.570519	0.543106	0.954742	0.656	0.547409	0.534957	0.527654	0.598504	0.531581	0.613805	0.549392	0.542542
BnaCnng78740D	-1.31589	-1.35041	-1.35598	-1.36274	-1.36155	-1.34396	-1.30796	-1.31287	-1.35687	-1.35281	-1.35607	-1.35566	-1.36719	-1.30297	-1.3055	-1.34957	-1.35574	-1.3302	-1.36211	-1.3132	-1.30833	-1.3621	-1.35867	-1.35307	-1.30883	-1.32543	-1.15816	-1.36357	-1.34562	-1.36216	-1.36118	-1.35958	-1.35529	-1.35399	-1.35316	-1.36135	-1.36085	-1.3078	-1.35447	-1.35946	-1.35691	-1.22796	-1.35959	-1.34564	-1.18993	-1.35007	-1.35654	-1.36183	-1.33663	-1.36142	-1.31796	-1.3521	-1.32005	-1.2604	-1.34867	-1.31272	-1.36589	-1.3615	-1.36109	-1.35735	-1.35944	-1.35255
BnaCnng78750D	7.55246	7.48782	7.43171	7.59948	7.59967	7.53452	7.77736	7.58279	7.50181	7.64859	7.42316	7.49567	7.68713	7.68714	7.37623	7.85691	7.39858	7.64873	7.71238	7.34259	7.7831	7.62672	7.69434	7.13765	7.60102	7.61226	7.62444	7.41916	7.30368	7.50341	7.66842	7.62263	7.62501	7.50426	7.59442	7.58215	7.86686	7.7671	7.56771	7.56077	7.59128	7.19789	7.80733	7.63597	7.79568	7.59198	7.62364	7.862	7.7845	7.50265	7.86172	7.69196	7.36601	7.514	7.54314	7.58881	7.65092	7.63232	7.5362	7.52485	7.5273	7.28082
BnaCnng78760D	5.78255	5.97222	5.999	5.73713	5.88945	6.09267	6.00502	5.68593	5.91319	6.02416	5.70817	6.09517	5.79743	6.07072	6.02573	5.9415	6.07191	5.89757	5.66007	5.82125	5.96904	5.91749	6.29188	6.20604	5.87822	5.732	5.96047	5.78036	5.97281	6.15908	6.13794	6.12671	5.673	5.90967	5.79804	5.88085	6.02016	5.69818	5.93223	5.51977	5.66826	5.83012	6.12635	6.02188	5.88391	5.86456	5.96948	5.89771	6.04866	5.9002	5.93723	5.65409	6.19452	6.07495	5.95548	5.87041	5.48544	5.32101	5.74157	6.02674	5.92368	5.86084
BnaUnng00010D	5.9525	6.13606	5.77667	5.99595	5.79433	5.65763	5.87617	5.91096	5.98294	5.89163	5.8502	5.93509	5.8014	5.78191	5.40316	5.62316	6.02142	5.84172	6.09634	5.86865	5.72725	5.94624	5.66072	5.84234	5.66749	5.73314	6.10657	5.98565	6.10005	5.96933	5.82027	5.65153	5.68736	6.04804	5.82534	6.07375	5.71126	5.5345	5.78406	6.05844	5.79842	5.67496	5.96146	6.03874	5.76034	5.83389	5.82283	6.0693	5.77685	5.78094	5.66756	5.91478	5.77537	5.75248	5.72462	5.72412	5.50878	5.53346	6.01932	6.08489	5.92878	5.88646
BnaUnng00020D	8.79907	8.2992	8.47948	8.40396	8.68443	8.59256	7.55809	8.19144	7.89183	8.38453	8.01763	7.86643	8.08323	8.56859	8.48384	8.19341	8.79678	8.2049	7.82046	8.09896	8.27905	8.4201	8.27301	8.18604	8.20529	8.26038	8.04666	7.9979	8.20617	8.79907	8.29098	8.1405	8.02719	8.10528	7.72245	8.08231	8.28464	7.95953	8.81339	7.92728	8.07024	7.62279	8.07703	8.32222	7.99268	7.96979	7.98076	8.40558	8.45307	8.23327	8.17068	8.05408	8.13697	8.22632	8.23859	7.94097	7.59687	8.06737	7.81322	8.06346	8.31648	8.25226
BnaUnng00040D	8.64722	8.03912	7.57064	7.80501	7.78594	7.69181	7.15543	7.41878	7.31805	7.62003	7.56726	7.28258	7.53791	7.66104	7.68707	7.57837	7.80222	7.64813	7.1946	7.74091	7.37005	7.7981	7.50118	7.84519	7.42473	7.35798	7.46117	7.68135	7.71082	7.83899	7.36102	7.35883	7.41215	7.71394	7.58566	7.97256	7.34497	7.32945	7.62192	7.56119	7.51069	7.51043	7.43731	7.62552	7.30841	7.30552	7.27337	7.7685	7.9176	7.3821	7.51915	7.33496	8.01781	8.01083	7.50012	7.59326	7.30126	7.27768	7.4471	7.46488	7.34976	7.64043
BnaUnng00050D	2.71282	3.01395	3.14604	2.77804	3.04951	2.83053	2.60769	2.65912	2.8601	2.7067	2.90371	3.00627	2.73794	2.68764	2.80324	2.68434	2.9737	3.15099	2.7294	2.98192	2.69373	2.82	2.93337	2.90569	3.19108	2.7542	2.84288	2.95237	2.81517	2.90222	2.64796	2.86032	2.94728	2.8196	3.16682	3.10473	2.81091	2.65405	2.73543	2.89259	3.07549	2.88023	2.76234	2.60106	2.90192	2.57969	2.79317	2.86349	3.37605	2.84001	3.0119	2.99061	2.95964	3.03274	2.8328	2.62126	2.66642	2.79178	2.67358	2.73652	2.77526	2.83485
BnaUnng00060D	-2.4645	-2.46385	-2.46418	-2.46482	-2.46461	-2.46346	-2.46407	-2.46436	-2.46423	-2.46399	-2.46419	-2.46416	-2.46415	-2.46377	-2.46392	-2.46102	-2.46417	-2.46451	-2.46416	-2.46438	-2.46409	-2.46416	-2.46378	-2.46401	-2.46412	-2.4643	-2.46483	-2.46498	-2.46356	-2.46417	-2.464	-2.4644	-2.46414	-2.46406	-2.46401	-2.46458	-2.46449	-2.46406	-2.46409	-2.46439	-2.46424	-2.46445	-2.4644	-2.46356	-2.46448	-2.46383	-2.46421	-2.46466	-2.46408	-2.46404	-2.46458	-2.46395	-2.46409	-2.46415	-2.46374	-2.46435	-2.46493	-2.46405	-2.46453	-2.4637	-2.46382	-2.46397
BnaUnng00070D	1.81502	1.73993	1.62096	2.01474	1.59692	1.72336	1.76101	1.69056	1.70244	1.93119	1.74775	1.6221	1.6543	1.74778	1.82162	1.92472	1.78966	1.69527	1.72816	1.60942	1.6721	1.58375	1.71313	1.81033	1.79559	1.6707	1.87023	1.60896	1.76899	1.68113	2.07866	1.72483	1.62341	1.71886	1.72369	1.63579	1.96485	1.88204	1.67209	1.60901	1.66077	1.75476	1.64871	1.715	1.67976	1.742	1.70432	1.72984	1.56912	1.74004	1.63593	1.77478	1.73542	1.5421	1.75041	1.61104	1.83787	1.64037	1.63895	1.7197	1.70931	1.77164
BnaUnng00080D	7.84373	6.92731	7.21735	7.1066	7.26612	6.9544	6.88361	6.98051	7.17714	6.96305	7.32799	7.09057	6.8459	6.89202	7.13338	7.1917	6.92115	7.04209	6.83663	7.20266	6.73569	7.0236	6.93165	7.15266	7.10499	7.08491	6.79084	6.95106	7.20313	7.16413	6.86452	7.12389	6.99411	7.01524	7.20616	6.95672	6.92865	6.91312	7.35708	7.09738	7.06688	7.20176	7.07654	6.9791	7.11283	7.22215	7.013	6.97864	6.73471	6.96057	6.95272	6.90846	6.95598	6.84551	6.89821	7.10479	7.05178	7.18202	6.90295	6.9491	6.88337	7.01867
BnaUnng00090D	3.66351	3.81276	3.73559	3.74479	3.60539	3.59009	3.62283	3.67946	3.60756	3.61124	3.70677	3.53404	3.90686	3.63504	3.66372	3.51285	3.76702	3.44345	3.41642	3.7934	3.67817	3.74534	3.45354	3.60712	3.57708	3.70137	3.27132	3.60182	3.56705	3.77018	3.56494	3.53494	3.4368	3.55926	3.63833	3.31414	3.42425	3.7171	3.7363	3.50778	3.54673	3.57641	3.66892	3.72887	3.6184	3.6199	3.85119	3.78183	3.36841	4.04546	3.46218	3.80989	3.5432	3.63561	3.44068	3.70749	3.42739	3.89099	3.62869	3.55787	3.52917	3.43432
BnaUnng00100D	3.15018	2.98901	3.44993	3.08982	3.15624	3.28052	3.53624	3.34764	3.13482	3.14064	3.21153	3.53313	3.14126	3.1793	3.43529	3.08779	3.14698	3.05116	3.42801	3.04152	3.36038	3.1494	3.37239	3.138	3.19078	3.07772	3.19124	3.22008	3.4989	3.33948	3.17367	3.33889	3.48854	3.33634	3.24762	3.16314	3.31501	3.20274	3.32945	3.25913	3.16835	3.35121	3.19948	3.91846	3.12268	3.32396	3.61117	3.14651	3.2017	3.27095	3.29425	3.10771	3.16038	3.46208	3.18392	3.37613	3.46	3.36446	3.3535	3.58683	3.50922	3.45104
BnaUnng00110D	8.78033	8.93765	8.81792	8.9573	9.07952	8.97025	8.77231	9.07618	9.01082	8.93281	9.09777	8.94985	9.02956	8.85642	9.06604	9.1225	8.96974	9.15643	9.09555	9.16371	8.8746	9.13282	8.84203	8.96768	8.90073	9.01107	9.05594	9.04742	8.9073	8.94244	8.90396	9.10594	9.05152	9.15636	9.25303	9.27094	8.9397	9.08892	9.05725	9.09809	9.0946	9.15674	8.96765	8.97542	8.94395	9.05077	8.89754	9.01382	8.95322	9.0599	9.04255	9.0486	9.12284	8.97585	8.92902	9.09753	9.00663	9.00818	8.92937	8.8401	8.90482	9.04162
BnaUnng00120D	1.76322	1.77964	1.65181	1.69626	1.894	1.75303	2.06215	2.16457	1.99289	2.07765	1.83951	1.79782	1.71145	1.67247	1.77296	1.72884	1.70276	1.90509	2.19424	1.68802	2.01932	1.6333	1.65152	1.90752	1.75508	1.90971	1.89187	1.71731	1.74587	1.71563	1.85183	1.68706	1.84529	1.80852	1.81389	1.67526	1.84089	1.76053	1.6563	1.73159	1.7448	1.95484	1.68702	1.86361	1.87875	2.06896	2.03337	2.09327	1.4993	1.88349	1.93303	1.71805	1.68045	1.60601	1.84341	2.00648	1.90553	1.76656	1.79824	1.84913	2.13267	1.91193
BnaUnng00130D	10.5222	10.6617	10.4271	10.2236	10.3804	10.8436	9.6442	10.3435	10.3371	10.4355	10.3564	9.9891	10.4996	10.5941	10.5822	10.7232	10.5104	10.8066	9.83306	10.5471	10.1572	10.4934	10.439	10.4773	10.5246	10.4267	10.4273	10.3973	10.3793	10.5698	10.3588	10.5952	10.1862	10.4028	10.4558	10.8712	10.265	10.3489	10.6618	10.3613	10.3582	10.2499	10.6229	10.2845	10.3531	10.3567	10.0633	9.9497	10.6105	10.2987	10.4523	10.7627	10.6094	10.6357	10.2659	10.3701	10.1735	10.1921	10.2889	10.286	10.1469	10.5748
BnaUnng00140D	8.45217	7.83758	7.99125	7.76245	7.86139	7.81974	7.61684	7.68939	7.44275	7.73176	7.56935	7.99467	7.71239	8.02328	7.74434	7.77037	7.97125	7.69139	7.58549	7.88826	7.71242	7.99405	7.84312	8.09612	7.96839	7.41988	7.76919	8.00579	7.49949	8.06032	7.83579	7.78279	7.58528	7.9539	7.63849	7.88526	7.74301	7.78241	7.62238	7.69789	7.65508	7.68842	7.74026	7.74693	7.55545	7.66276	7.67857	7.66189	7.86416	7.61969	7.79434	7.61125	7.76059	7.72665	7.40053	7.59498	7.28043	7.58565	7.77388	7.92107	7.96464	7.72273
BnaUnng00150D	0.643555	0.679434	0.700104	0.597454	0.732479	0.588833	0.66663	0.72253	0.575144	0.626087	0.660023	0.576348	0.606045	0.634703	0.580493	0.682423	0.61953	0.696697	0.593364	0.850243	0.665397	0.718166	0.600452	0.670167	0.577053	0.651269	0.61772	0.620775	0.586999	0.656702	0.596377	0.611302	0.662628	0.623408	0.625285	0.569755	0.805659	0.862667	0.746731	0.611547	0.575104	0.571716	0.611281	0.643013	0.644237	0.632434	0.772047	0.667171	0.541647	0.595603	0.605307	0.62772	0.660143	0.694776	0.583666	0.650956	0.715138	0.661536	0.606715	0.601892	0.670921	0.579535
BnaUnng00160D	7.07173	6.70291	6.82517	6.75578	6.91569	6.80614	6.62753	6.71207	7.13219	6.77205	6.9501	6.62497	6.92442	6.47804	6.68806	7.08525	6.66476	6.98695	6.76554	6.76095	6.65061	6.66085	6.31749	6.754	6.65886	7.02795	6.83306	6.634	6.42678	6.62661	6.60841	6.58143	6.88684	6.73692	7.02996	6.96254	6.71926	6.62402	6.65052	6.87506	6.75435	6.70698	6.69763	6.75735	6.718	6.82057	6.76091	6.71559	6.88497	7.09041	6.62266	6.98756	6.60825	6.61668	6.56759	7.02712	6.93352	6.83219	6.97208	6.68248	6.7867	6.52343
BnaUnng00170D	8.06498	8.10439	8.00195	8.00258	7.91892	7.90473	7.95353	7.89913	7.98631	7.84509	7.89703	7.83476	7.83158	7.9069	8.04604	7.91793	7.92937	8.01809	7.99642	8.17266	7.61984	8.01454	8.04161	8.08273	7.71855	7.82344	7.97188	8.04422	8.07787	8.05444	7.79698	7.99313	8.08816	8.04103	7.97584	8.13744	7.84879	7.87025	8.12216	8.12816	8.13929	8.03602	7.99869	7.84474	7.89208	7.86843	7.92275	7.79974	7.9417	8.03697	7.90737	7.93586	8.05985	8.02109	7.80185	8.12613	7.84804	7.70717	7.95617	7.98919	7.7703	8.06309
BnaUnng00180D	2.27486	2.23448	2.10377	2.29542	2.02229	2.12938	2.07076	2.23256	2.01122	2.07804	2.05981	2.01654	2.0005	2.24614	2.17908	2.19535	2.50039	2.30878	2.10897	2.1582	2.02187	2.19297	2.15222	2.12314	2.1105	2.09348	2.30734	2.24054	2.11963	1.97012	2.17244	2.19219	2.3431	2.244	2.57101	1.98702	2.14359	2.2036	2.1572	1.957	2.28936	2.28379	2.04076	2.06251	2.0717	2.09372	2.01268	2.27371	2.20442	2.21014	2.50144	2.38144	2.39468	2.21242	2.15316	2.16212	2.3044	2.02664	2.23722	2.30759	2.04413	2.07951
BnaUnng00190D	3.09662	3.21864	3.10524	2.91531	3.09773	2.93144	2.93839	3.06554	3.22007	3.07304	3.06954	3.10956	3.26341	2.93965	3.16417	3.15355	3.17514	3.08174	2.89341	3.18169	2.97563	3.05405	2.94943	2.81304	3.21886	3.25129	3.24348	2.96617	3.28985	3.15895	3.20004	3.08943	3.38959	3.23388	3.21332	3.10595	3.00723	3.02085	3.08986	3.23524	3.09298	3.29612	3.17786	3.02129	2.97682	3.10674	3.02839	3.11236	3.27535	2.99739	3.07867	3.32904	2.98923	3.14136	3.16555	3.03488	2.96537	3.18695	3.05945	3.01082	3.20406	3.11451
BnaUnng00200D	5.53321	5.99311	6.40659	6.24918	6.20977	5.62674	6.31231	5.99563	6.17524	6.08891	6.34049	6.59656	5.86932	5.52217	5.85764	6.22286	6.17117	5.89108	6.40752	6.3689	6.5387	6.29817	5.76957	6.49442	6.2616	6.04153	6.24497	6.55876	7.03536	6.25313	6.22165	6.16187	6.32066	6.65172	6.77861	5.98415	6.35728	6.34839	5.91167	6.81301	6.35581	7.09425	5.9428	6.25556	6.228	6.55685	6.32398	6.09185	5.61817	6.18352	5.83782	5.51634	6.39063	5.70314	6.50532	6.82059	6.88674	6.58339	6.7362	6.32366	6.62	6.60968
BnaUnng00230D	-1.17663	-1.16232	-1.22001	-1.14644	-1.22482	-1.20659	-1.16643	-1.07837	-1.22099	-1.21647	-1.2201	-1.21965	-1.22584	-1.21233	-1.21516	-1.21285	-1.21973	-1.23023	-1.22828	-1.22317	-1.21831	-1.09876	-1.22584	-1.21675	-1.11591	-1.19758	-1.25184	-1.22732	-1.15697	-1.22834	-1.15468	-1.22327	-1.21923	-1.21778	-1.16538	-1.13501	-1.17648	-1.21773	-1.21831	-1.17358	-1.16956	-1.17526	-1.22328	-1.20846	-1.2239	-1.21341	-1.22062	-1.18123	-1.19833	-1.22755	-1.22456	-1.21567	-1.19251	-1.19986	-1.21185	-1.22295	-1.06855	-1.22763	-1.08985	-1.2253	-1.18586	-1.21618
BnaUnng00250D	3.35233	3.41367	3.19416	3.16664	3.06411	2.83918	3.00183	2.91441	3.11597	3.30822	3.22464	3.06116	3.29535	2.91335	2.93982	3.17664	2.94509	3.0134	3.1551	3.11495	3.40037	3.0034	2.87289	3.01275	3.20928	3.3386	2.88559	2.90981	3.04468	2.96046	3.15421	2.79226	3.10196	3.0428	3.23627	3.32771	3.11998	3.28976	2.8712	3.33622	2.93398	3.34332	2.87147	2.88642	3.17862	3.17004	3.30688	3.05339	2.92253	3.21914	3.01259	3.18077	3.27656	3.02142	3.34175	3.39686	3.21076	3.38247	3.67545	3.26316	3.23333	3.34455
BnaUnng00260D	4.47966	5.47757	4.79981	4.33505	4.19956	5.2251	4.10556	4.36168	4.48607	4.63219	4.52968	4.31697	4.45017	4.6948	4.96007	4.81433	5.32641	5.04189	4.63138	5.23294	4.45932	4.60225	4.98767	4.7709	5.78946	4.14286	4.7265	5.45718	4.65704	4.88716	4.69479	4.18188	4.00953	5.59454	4.48783	5.83563	4.15351	4.74819	4.30904	4.35219	4.43327	5.25494	4.62511	4.44683	4.09568	4.42934	4.03019	4.10333	4.79726	4.41277	4.71462	5.04406	5.4972	5.7553	4.05958	4.77906	4.5215	4.61232	4.60787	4.6035	4.07616	5.61263
BnaUnng00270D	9.1355	9.15724	9.02563	9.29645	9.37364	9.08161	9.3379	9.14548	9.33067	9.14596	9.31063	9.15086	9.3477	9.09954	9.1262	9.28586	9.07813	9.11017	9.36149	9.17328	9.02569	9.08546	8.81811	9.05176	9.05146	9.30356	9.16954	9.15362	9.11875	9.11209	9.08124	9.05503	9.39794	9.19085	9.35065	9.21478	9.2759	9.25589	9.14597	9.29848	9.31244	9.2403	9.12827	9.09108	9.33652	9.25294	9.17431	9.21431	9.21631	9.18256	9.2162	9.28061	9.1583	9.11971	9.16375	9.27815	9.32881	9.30958	9.23105	9.09138	9.00156	9.13564
BnaUnng00280D	5.26935	5.49971	5.55585	5.54801	5.61355	5.69308	5.55537	5.50323	5.50023	5.53181	5.63478	5.41446	5.50165	5.64501	5.49935	5.57878	5.65851	5.75451	5.25738	5.38294	5.46597	5.64135	5.51887	5.32974	5.1375	5.58129	5.66989	5.44727	5.49871	5.52735	5.63129	5.72038	5.47324	5.24551	5.41943	5.44436	5.69942	5.28628	5.49786	5.65892	5.63379	5.70262	5.6435	5.69897	5.5977	5.39384	5.45132	5.50357	5.54621	5.29009	5.549	5.58577	5.56965	5.23676	5.39117	5.2575	5.55586	5.74206	5.42996	5.34889	5.38823	5.47235
BnaUnng00290D	7.86203	8.87302	8.59758	8.37317	8.06674	8.62204	8.38916	8.41914	8.34231	8.56604	8.34956	8.6182	8.58436	8.48986	8.48185	8.46024	8.65793	8.27207	7.75952	8.55876	8.51016	8.41302	8.58577	8.53328	8.73441	8.27231	8.67266	8.54611	8.45941	8.41644	8.57044	8.31933	8.10776	8.49739	8.47539	8.57752	8.49705	8.71653	8.34358	8.25851	8.43195	8.36747	8.63969	8.49462	8.72659	8.42599	8.69858	8.45457	8.65284	8.47333	8.58953	8.48414	8.67623	8.84764	8.31059	8.30444	8.31631	8.63549	8.40825	8.71535	8.63853	8.29661
BnaUnng00300D	6.85825	7.14502	6.84559	6.89894	6.72592	6.88133	6.48247	6.58519	7.39019	7.05292	7.05446	6.84236	7.22464	6.75422	6.72651	7.27538	6.83962	7.31186	6.85442	7.41513	6.49245	7.01163	6.58119	7.05724	7.16416	7.13959	7.33046	6.92496	6.73726	6.91188	7.03643	7.03588	6.88646	7.37815	7.39108	7.26435	6.74094	7.33343	6.79813	7.22208	7.38855	7.24213	7.04638	6.79784	7.31937	7.03564	6.86941	6.52095	7.05648	7.11164	6.93845	7.4703	7.21817	7.08839	6.97707	7.17859	6.9824	7.04568	7.14203	6.67047	6.67075	6.7521
BnaUnng00310D	2.87721	2.77934	2.71357	2.65106	2.63443	2.71858	2.83913	2.57709	2.66881	2.67378	2.48243	2.52713	2.60784	2.87289	2.72587	2.57252	2.64427	2.69832	2.413	2.70748	2.57766	2.83959	2.6575	2.45493	2.65198	2.66236	2.42421	2.64635	2.55035	2.87234	2.57799	2.7354	2.48733	2.87326	2.67019	2.47887	2.68639	2.90572	2.61799	2.42184	2.7691	2.83762	2.82251	2.65343	2.55976	2.52087	2.80579	2.50274	2.84961	2.52427	2.5135	2.64004	2.85608	2.49945	2.75941	2.83296	2.75686	2.47279	2.73625	2.98688	2.54819	2.63578
BnaUnng00320D	8.24397	8.32356	8.45733	8.70005	8.72536	8.73561	8.67288	8.4488	8.56375	8.59988	8.62518	8.4867	8.5967	8.55449	8.66252	8.70839	8.623	8.80936	8.66402	8.6107	8.29269	8.71741	8.7054	8.49623	8.39482	8.64357	8.50224	8.62217	8.4985	8.71804	8.55888	8.67887	8.62768	8.69417	8.5959	8.55649	8.54888	8.65537	8.62587	8.64149	8.75578	8.62378	8.62425	8.46937	8.6202	8.63571	8.49462	8.56913	8.44535	8.49101	8.69395	8.61334	8.52909	8.39372	8.55259	8.54859	8.69636	8.46414	8.55358	8.38137	8.54809	8.49377
BnaUnng00330D	2.82982	3.07099	2.85139	3.02541	3.12921	2.72091	2.83174	3.12553	2.87838	3.00101	2.68918	2.89221	3.04999	3.16365	2.7679	2.68526	2.69154	2.97279	2.966	2.81613	3.20325	2.86587	2.93981	3.03343	2.82315	2.77089	3.04551	2.94203	3.09924	3.08432	2.73796	2.84795	2.81993	2.83284	2.88192	2.60723	3.03774	2.70434	2.78708	2.9464	3.21519	2.69735	2.97518	2.86971	3.09246	3.03793	2.84552	3.35566	2.6575	3.08882	2.96303	2.89362	2.80548	2.97177	2.84089	2.9225	2.98356	2.9566	2.97295	2.87056	2.89062	3.10988
BnaUnng00340D	-2.3451	-2.34348	-2.34432	-2.34592	-2.34539	-2.34251	-2.34403	-2.34477	-2.33752	-2.34384	-2.34433	-2.34427	-2.34394	-2.34328	-2.34366	-2.34335	-2.34428	-2.34484	-2.34398	-2.34482	-2.34409	-2.34397	-2.34302	-2.34388	-2.34416	-2.34433	-2.34592	-2.34631	-2.33583	-2.344	-2.34357	-2.34486	-2.34421	-2.34402	-2.34389	-2.3453	-2.34509	-2.34401	-2.34409	-2.34484	-2.34445	-2.34498	-2.34486	-2.34276	-2.34507	-2.34343	-2.3444	-2.34552	-2.34406	-2.34368	-2.3453	-2.34373	-2.34379	-2.34424	-2.34322	-2.33782	-2.34589	-2.34371	-2.34519	-2.34282	-2.34313	-2.3438
BnaUnng00350D	-2.52476	-2.52386	-2.52432	-2.52521	-2.52492	-2.52332	-2.52416	-2.52457	-2.52439	-2.52406	-2.52433	-2.52429	-2.52563	-2.52375	-2.52396	-2.52379	-2.5243	-2.52509	-2.52461	-2.5246	-2.52419	-2.52461	-2.52408	-2.52408	-2.52423	-2.52481	-2.51907	-2.52542	-2.52346	-2.52463	-2.52439	-2.52462	-2.52426	-2.52415	-2.52408	-2.52487	-2.52475	-2.52415	-2.52419	-2.52461	-2.5244	-2.52469	-2.52462	-2.52346	-2.52474	-2.52383	-2.52437	-2.52498	-2.52569	-2.52445	-2.52487	-2.524	-2.52451	-2.52452	-2.52371	-2.52456	-2.52567	-2.52446	-2.52481	-2.52397	-2.52414	-2.52403
BnaUnng00360D	6.8157	6.86207	6.59862	6.75812	6.67459	6.77208	6.75754	6.80532	6.39418	6.87542	6.7607	6.58444	6.71464	7.10575	6.69326	6.58427	6.80919	6.63228	6.75873	6.63297	7.02305	6.73952	6.7824	6.94555	6.71782	6.4636	6.87649	6.44596	6.66528	6.83696	6.9623	6.55785	6.58021	6.97119	6.38163	6.50208	6.64902	6.57325	6.77526	6.52335	6.21162	6.3736	6.86702	6.75765	6.64748	6.61032	6.88026	6.93582	6.71597	6.63877	6.66731	6.48541	6.63454	6.73875	6.24936	6.48786	6.44808	6.86328	6.55674	6.98108	6.70495	6.68759
BnaUnng00370D	4.778	4.84273	5.00211	4.9816	5.00908	4.94844	5.42315	5.28072	4.33037	4.7373	4.708	4.95818	4.76786	5.23208	4.90437	4.67801	4.99165	4.27909	4.9652	5.07799	4.74566	4.78901	4.81331	5.06507	4.862	4.59527	4.77078	4.79034	4.93478	5.19296	5.03492	5.0282	4.6325	5.2353	4.79955	4.85686	4.81414	4.80305	4.67512	4.60869	4.77299	4.72612	4.87138	5.0357	4.92908	4.60902	4.98703	4.84938	4.66358	4.77795	4.85774	4.67759	4.70103	4.80838	5.08949	4.66473	4.99905	4.68202	5.09822	5.19247	4.9781	4.8371
BnaUnng00410D	2.61707	2.91162	2.7747	2.78477	2.78654	3.07539	2.83275	3.05399	2.88373	3.11325	2.85419	3.10359	2.98433	3.01191	3.09504	3.23246	2.93303	2.79173	2.70771	3.16045	2.98476	2.80025	2.99884	3.23839	2.97856	2.90088	3.00598	3.1634	2.80923	3.00226	2.77478	2.95463	2.78039	2.91483	3.0011	3.22468	2.8391	3.02748	2.82939	2.9561	2.95459	3.16788	2.98572	2.86196	2.77122	2.82394	3.26231	2.87166	3.15297	2.99018	3.0571	2.97582	2.71546	3.32153	3.01723	2.93103	2.82419	3.30311	2.8322	3.18852	3.30525	3.18402
BnaUnng00420D	5.70036	5.83414	5.90538	5.85113	5.67263	5.746	5.98002	5.80575	5.26476	6.10348	5.78042	5.93914	5.82176	5.9938	5.66753	5.69487	5.7244	5.44941	5.57716	5.70161	6.06784	6.03049	6.26219	6.03829	5.78949	5.71313	6.02161	5.91539	5.51951	5.73268	5.9812	6.08842	5.34561	5.79322	5.90048	5.80412	5.93695	5.91301	5.77813	5.60906	5.68773	5.71442	6.14598	5.75698	6.02968	5.33055	5.95416	5.88504	5.59129	5.78244	6.00136	5.97426	5.68794	5.80161	5.56799	5.61408	5.71368	5.90625	5.72559	5.92334	5.76168	5.67315
BnaUnng00450D	-2.22537	-2.22352	-2.22447	-2.2263	-2.22569	-2.22242	-2.22415	-2.22499	-2.22462	-2.22393	-2.22449	-2.22442	-2.22372	-2.2233	-2.22373	-2.22338	-2.22443	-2.22474	-2.22376	-2.22505	-2.22421	-2.22376	-2.22267	-2.22398	-2.2243	-2.22417	-2.22629	-2.22674	-2.22271	-2.22379	-2.2233	-2.22509	-2.22435	-2.22413	-2.22399	-2.2256	-2.19387	-2.22412	-2.22421	-2.22507	-2.22463	-2.22523	-2.22509	-2.22271	-2.22533	-2.22346	-2.22457	-2.21797	-2.22418	-2.22342	-2.22559	-2.22381	-2.22355	-2.22438	-2.22323	-2.22496	-2.22594	-2.22345	-2.22547	-2.22245	-2.2228	-2.22389
BnaUnng00460D	6.9155	6.50163	6.79235	6.64123	6.86571	6.66835	6.75219	6.58646	6.53707	6.45153	6.75369	6.70965	6.55988	6.50055	6.38984	6.38506	6.69925	6.44239	6.75217	6.72003	6.45635	6.56386	6.46548	6.16379	6.3983	6.72636	6.50297	6.58473	6.67052	6.42012	6.53089	6.5584	6.64434	6.74841	6.70562	6.79141	6.65257	6.52394	6.88459	6.88369	6.56074	6.63317	6.47298	6.66991	6.83502	6.73958	6.83909	6.57319	6.52138	6.80773	6.74367	6.47628	6.72124	6.58705	6.34814	6.69819	6.59735	6.53578	6.5818	6.59819	6.75316	6.53361
BnaUnng00470D	-1.4481	-1.44008	-1.37578	-1.44967	-1.41609	-1.43529	-1.4086	-1.44645	-1.44486	-1.44185	-1.44427	-1.40975	-1.44857	-1.4391	-1.44098	-1.43945	-1.40981	-1.44023	-1.43596	-1.41248	-1.40887	-1.40174	-1.43122	-1.44204	-1.40923	-1.43772	-1.37444	-1.45012	-1.43652	-1.43608	-1.43396	-1.44687	-1.44369	-1.44273	-1.44211	-1.44889	-1.44803	-1.44269	-1.44308	-1.44678	-1.41068	-1.41329	-1.44688	-1.43653	-1.41372	-1.43982	-1.44461	-1.44917	-1.44441	-1.43447	-1.41532	-1.40711	-1.43505	-1.44787	-1.40457	-1.44634	-1.44541	-1.43463	-1.41442	-1.43024	-1.39758	-1.44166
BnaUnng00480D	-1.53212	-1.52388	-1.52812	-1.53445	-1.53358	-1.48384	-1.52669	-1.53043	-1.38829	-1.52571	-1.52819	-1.52788	-1.51606	-1.52289	-1.52482	-1.52324	-1.52793	-1.53126	-1.52687	-1.49555	-1.52697	-1.52686	-1.52201	-1.5259	-1.49222	-1.52868	-1.51174	-1.47804	-1.52023	-1.527	-1.52482	-1.53086	-1.52759	-1.45635	-1.45572	-1.53314	-1.53205	-1.52657	-1.52697	-1.53077	-1.52883	-1.53151	-1.53087	-1.52025	-1.53195	-1.48849	-1.49342	-1.53392	-1.50251	-1.52535	-1.53311	-1.52517	-1.49081	-1.53801	-1.52256	-1.53031	-1.47334	-1.52551	-1.49744	-1.48588	-1.5226	-1.52551
BnaUnng00490D	-2.22679	-2.22317	-2.22504	-2.22861	-2.22743	-2.22102	-2.22441	-2.1798	-2.22533	-2.22398	-2.22506	-2.22493	-2.22355	-2.22274	-2.22358	-2.22289	-2.22495	-2.22844	-2.22652	-2.22616	-2.22453	-2.22652	-2.20897	-2.22406	-2.22469	-2.22731	-2.23141	-2.22947	-2.22157	-2.22658	-2.22562	-2.22624	-2.2248	-2.22437	-2.22409	-2.22724	-2.22676	-2.22435	-2.22453	-2.2262	-2.22534	-2.22652	-2.22624	-2.22158	-2.22671	-2.22306	-2.22522	-2.2277	-2.21205	-2.22585	-2.22722	-2.22374	-2.21069	-2.21239	-2.22259	-2.226	-2.21537	-2.22592	-2.22699	-2.22395	-2.22465	-2.22389
BnaUnng00510D	4.48607	4.77571	4.76463	4.99331	5.00521	4.77292	4.81065	5.16768	5.03151	4.694	4.908	4.91876	4.90286	4.72163	5.04682	4.41668	4.9553	4.85741	4.75827	5.19832	5.08191	4.63359	4.96482	4.81279	4.85518	4.72469	5.03256	4.91936	5.27836	5.04464	5.00535	4.79815	4.61274	5.47038	4.90118	5.00801	4.66215	4.96439	4.84617	4.99178	4.92385	5.24105	4.77884	4.97208	4.78041	4.8868	4.95241	5.18968	4.64757	5.21302	4.87583	4.9932	5.06489	4.94576	4.89639	5.27751	5.05054	4.87212	5.12335	5.04824	4.99337	4.96008
BnaUnng00530D	-2.22606	-2.22345	-2.2248	-2.22738	-2.22653	-2.22189	-2.22434	-2.22553	-2.21387	-2.22403	-2.22482	-2.22472	-2.22373	-2.22314	-2.22375	-2.22325	-2.22474	-2.22518	-2.22379	-2.22561	-2.22443	-2.22379	-2.22225	-2.22409	-2.22455	-2.22436	-2.22737	-2.228	-2.22229	-2.22383	-2.22314	-2.22566	-2.22463	-2.22432	-2.22412	-2.22639	-2.2149	-2.2243	-2.21329	-2.22564	-2.22502	-2.22587	-2.22567	-2.21116	-2.22601	-2.21223	-2.22493	-2.22673	-2.22439	-2.2233	-2.22638	-2.22386	-2.22349	-2.22467	-2.22303	-2.22549	-2.22687	-2.22336	-2.22621	-2.22193	-2.22243	-2.22397
BnaUnng00540D	5.16023	4.24072	4.2008	4.23098	4.07454	4.10171	4.33546	4.20344	4.05773	4.34205	4.24567	4.15862	4.16924	4.50056	4.46112	3.73197	3.96645	3.97076	4.24159	4.21735	3.82536	4.10454	4.47473	4.26348	3.9797	4.09694	4.08548	4.09379	4.21522	4.36127	4.54099	4.45294	3.97412	4.31508	4.42401	3.82688	4.09371	4.24454	3.95746	3.72379	4.05697	3.80314	4.14774	4.4571	3.79467	3.96274	4.47871	3.97293	3.83884	4.17704	4.08694	3.74401	3.83594	4.09875	3.94798	3.91372	3.97102	4.17314	3.94165	4.0193	4.39046	4.08289
BnaUnng00550D	-1.61753	-1.64025	-1.64384	-1.64994	-1.64845	-1.6361	-1.64263	-1.64578	-1.64441	-1.64179	-1.64389	-1.61394	-1.63502	-1.63941	-1.55198	-1.63971	-1.64368	-1.64067	-1.63696	-1.64599	-1.61317	-1.63696	-1.63286	-1.61227	-1.64318	-1.63849	-1.65235	-1.5999	-1.54811	-1.63707	-1.60554	-1.64615	-1.64339	-1.64255	-1.61233	-1.64807	-1.64716	-1.64252	-1.64286	-1.64607	-1.64443	-1.6467	-1.64615	-1.63718	-1.64707	-1.64003	-1.64419	-1.64898	-1.64452	-1.63567	-1.64805	-1.64134	-1.63617	-1.64527	-1.60944	-1.64569	-1.64517	-1.63581	-1.61791	-1.63201	-1.63335	-1.64163
BnaUnng00560D	7.29893	7.20514	7.12299	7.0143	7.09164	7.41885	6.8763	7.0884	7.1072	6.91499	6.72143	7.05963	7.02951	7.15025	7.23988	7.10066	7.43065	7.13653	7.00572	7.1403	6.85491	7.41671	7.09938	7.41329	7.16222	6.9272	7.10673	7.27938	7.1996	7.37288	6.92367	7.32199	7.00625	7.30001	7.27447	7.22498	7.01252	7.11832	7.20568	7.31786	7.24535	7.33924	7.12544	7.0306	6.84748	7.04937	6.98698	6.77032	7.11514	7.19728	6.98137	7.06806	7.47134	7.05883	7.40171	7.28719	7.13032	7.08969	7.10458	7.31345	6.95195	7.36821
BnaUnng00570D	-2.22551	-2.22351	-2.22454	-2.22651	-2.22586	-2.22232	-2.22419	-2.2251	-2.2247	-2.22395	-2.22455	-2.22448	-2.22372	-2.22327	-2.22373	-2.22335	-2.22449	-2.22483	-2.22377	-2.22516	-2.22426	-2.22376	-2.22259	-2.224	-2.22435	-2.2242	-2.22651	-2.22699	-2.22262	-2.2238	-2.22327	-2.21668	-2.22441	-2.22417	-2.22402	-2.22575	-2.22549	-2.22416	-2.22426	-2.22518	-2.22471	-2.22536	-2.2252	-2.22263	-2.22547	-2.22344	-2.22464	-2.21749	-2.22422	-2.2234	-2.20871	-2.2153	-2.22354	-2.22444	-2.22319	-2.22507	-2.22612	-2.22344	-2.22562	-2.22234	-2.22273	-2.2239
BnaUnng00580D	-2.0488	-2.04396	-2.04645	-2.05124	-2.029	-2.04107	-2.04561	-2.04781	-2.04685	-2.04503	-2.04649	-2.04631	-2.04322	-2.04337	-2.04451	-2.04358	-2.04634	-2.04974	-2.04717	-2.04795	-2.04577	-2.02651	-2.02365	-2.02449	-2.04599	-2.04823	-2.05501	-2.0524	-2.04181	-2.04724	-2.04596	-1.98609	-2.04614	-2.04556	-2.04519	-2.0494	-2.04876	-2.04554	-2.04577	-2.04801	-2.04687	-2.04844	-2.04806	-2.04182	-2.0487	-2.0438	-2.02604	-2.02937	-2.04952	-2.04627	-2.04938	-2.04471	-2.04662	-2.05005	-2.04318	-2.04774	-2.05288	-2.02571	-2.04907	-2.04372	-2.04465	-2.02426
BnaUnng00590D	1.15911	1.16495	1.22673	1.10187	1.2818	1.19272	1.19484	1.1699	1.18061	1.1549	1.05052	1.26908	1.10694	1.11748	1.05795	1.0615	1.26856	1.082	1.18466	1.04527	1.31753	1.0516	1.21774	1.20025	1.23303	1.09114	1.26235	1.09321	1.06842	1.05131	1.19842	1.08702	1.09911	1.15001	1.24429	1.11648	1.196	1.10302	1.05317	1.16769	1.04915	1.20014	1.12771	1.1281	1.12229	1.11456	1.1397	1.07536	1.30037	1.15019	1.2221	1.15787	1.14705	1.28702	1.36562	1.13053	1.0957	1.35258	1.08095	1.0646	1.16504	1.15597
BnaUnng00650D	0.477872	0.254531	0.28714	0.22072	0.227399	0.494554	0.197074	0.235748	0.240265	0.297906	0.241982	0.288222	0.199556	0.257517	0.199394	0.408426	0.195564	0.235604	0.197787	0.192332	0.29225	0.197798	0.203921	0.198042	0.334955	0.242797	0.372772	0.24687	0.20522	0.247636	0.354947	0.192123	0.243677	0.197176	0.248351	0.189569	0.308178	0.339572	0.196734	0.234815	0.240178	0.311165	0.275384	0.205203	0.190886	0.200896	0.24098	0.261865	0.184869	0.252494	0.228601	0.30037	0.250749	0.287698	0.202247	0.277714	0.255741	0.199485	0.230007	0.323378	0.203169	0.198528
BnaUnng00660D	3.0623	3.05593	3.06539	3.20282	2.92009	3.03307	3.15823	2.92743	3.02026	3.21038	3.16296	3.26015	2.95318	3.33583	3.08169	2.97858	3.34319	3.09289	2.92293	2.99232	3.21816	3.2062	2.97845	3.10178	3.21061	2.81304	3.25466	3.0339	3.24015	2.96609	3.42096	3.27628	3.03852	2.85205	3.10058	3.07298	3.22504	3.16046	3.1861	2.81278	2.91022	2.80605	2.95623	2.96698	3.17594	3.14015	3.30208	2.84905	3.20705	3.15773	3.178	2.91117	3.14764	2.97835	3.11774	3.31378	3.18765	3.40491	3.11046	3.1881	3.07024	3.07077
BnaUnng00680D	4.99084	4.92427	5.02879	5.45016	5.3631	5.0732	5.40621	5.33476	5.24489	5.15232	4.94081	5.22775	5.38118	5.20667	5.41287	5.5091	5.59535	4.90489	5.61324	5.17567	5.37947	5.49942	5.4278	5.24493	5.44178	5.56902	5.48512	5.48015	5.43459	5.11189	5.48923	5.34546	5.37101	5.45617	5.38505	5.45972	5.42464	5.08076	5.45684	5.44027	5.22712	5.33343	5.21558	5.22562	5.17556	5.5925	5.22068	5.06423	5.08824	5.01003	5.30927	5.21252	5.50099	5.11698	5.55377	5.36696	5.30563	5.25587	5.61698	5.44135	5.12451	5.56043
BnaUnng00710D	-2.52484	-2.52348	-2.52418	-2.52552	-2.52508	-2.52267	-2.52394	-2.52456	-2.52429	-2.52378	-2.52419	-2.52414	-2.52423	-2.52331	-2.52363	-2.52337	-2.52415	-2.52571	-2.52498	-2.5246	-2.52399	-2.52498	-2.52418	-2.52381	-2.52405	-2.52528	-2.52625	-2.52585	-2.52287	-2.5192	-2.52464	-2.52463	-2.52409	-2.52393	-2.52382	-2.52501	-2.52483	-2.52392	-2.52399	-2.52461	-2.52429	-2.52474	-2.52463	-2.52288	-2.52481	-2.52343	-2.52425	-2.52518	-2.52469	-2.52473	-2.525	-2.52369	-2.52483	-2.52484	-2.52326	-2.52454	-2.52659	-2.52476	-2.52491	-2.52401	-2.51847	-2.52375
BnaUnng00720D	6.00404	6.29872	6.32358	5.95524	5.79202	5.81164	6.25196	6.16285	5.28802	6.12415	5.8013	5.89418	5.9683	6.12364	5.86771	5.81722	6.5597	5.65261	5.46885	6.14244	6.28765	6.17761	6.43875	5.96529	6.42849	5.53458	6.21749	6.25	5.97502	6.25634	6.47126	6.14289	5.54332	6.27559	5.75776	6.3175	5.93945	6.05021	5.95863	5.6555	5.95129	6.10424	6.44839	5.99198	5.94405	5.91729	5.54279	6.26596	6.23875	6.15276	6.17684	5.94173	6.0257	6.37395	5.87952	5.63132	5.5619	5.86411	6.02932	5.99078	6.037	5.74372
BnaUnng00730D	5.2826	5.81047	5.46956	6.08611	6.35097	5.16639	6.66851	5.80902	5.88182	5.23236	5.9326	5.6572	5.78226	5.49517	5.23851	5.75409	5.97847	5.76946	7.83918	6.26085	5.4971	5.24565	5.01357	5.12579	5.05341	5.70387	5.07545	5.52401	5.93406	4.96108	5.29408	5.14288	6.86657	5.82643	5.99757	5.67887	6.21539	5.37826	5.25757	5.94364	6.04391	5.91959	5.81217	5.50047	5.50386	6.42352	5.84517	5.76796	6.08637	5.70821	5.92113	6.14103	5.77753	5.37576	6.06249	5.99452	6.74911	5.99025	6.23292	5.68265	6.04136	5.77227
BnaUnng00740D	3.81119	3.38806	3.67849	3.823	3.71363	3.45662	4.85534	3.60174	3.32261	3.36332	3.72982	3.47465	3.80245	3.35806	3.24652	3.39685	3.65521	3.57978	4.26433	3.51548	3.83584	3.37017	3.4193	3.6398	3.41487	3.6229	3.38007	3.6213	3.79671	3.36879	3.39107	3.32995	3.91316	3.65517	3.31965	3.4163	3.34536	3.46252	3.34651	3.56828	3.60821	3.62886	3.56631	3.72542	3.43615	3.78234	3.8648	3.82946	3.84276	3.67897	3.57046	3.55658	3.50213	3.62465	3.95284	3.37049	3.71422	4.0476	3.81863	3.56574	3.78074	3.67884
BnaUnng00750D	-0.63629	-0.63071	-0.541392	-0.638792	-0.59876	-0.623742	-0.535733	-0.591882	-0.588158	-0.632	-0.633711	-0.6335	-0.634783	-0.629997	-0.578674	-0.574806	-0.586145	-0.635384	-0.63243	-0.473079	-0.632876	-0.632424	-0.570918	-0.632137	-0.584761	-0.633671	-0.485855	-0.639894	-0.625786	-0.632517	-0.577331	-0.635484	-0.633306	-0.583003	-0.581488	-0.636927	-0.636249	-0.48947	-0.632877	-0.551507	-0.634143	-0.594292	-0.551871	-0.625807	-0.636183	-0.575739	-0.587568	-0.600079	-0.430721	-0.578627	-0.59777	-0.631619	-0.631775	-0.664127	-0.629543	-0.635128	-0.603799	-0.631472	-0.636575	-0.626148	-0.51673	-0.580364
BnaUnng00760D	-1.05891	-0.843484	-1.0566	-1.06114	-1.05972	-1.04323	-1.0546	-1.05795	-1.057	-1.05316	-1.05664	-1.00505	-1.03856	-1.049	-1.05184	-1.04953	-1.05644	-1.02459	-1.05921	-1.05809	-1.00327	-1.0592	-1.00453	-1.05345	-0.953622	-1.01934	-0.95873	-1.02715	-1.04509	-1.05928	-0.92224	-1.01183	-1.05593	-1.05448	-1.05355	-1.01681	-1.01447	-1.05443	-1.05502	-1.01163	-1.05702	-1.01327	-0.883141	-1.04511	-1.05881	-0.998336	-1.05685	-1.01907	-1.11893	-0.967746	-1.01675	-1.05236	-1.05868	-1.08485	-1.04851	-1.05788	-1.06409	-1.05843	-0.973669	-0.951082	-1.05674	-1.00112
BnaUnng00770D	-1.98858	-1.98429	-1.9865	-1.99073	-1.98933	-1.98174	-1.98575	-1.96943	-1.98685	-1.98524	-1.98653	-1.9681	-1.98317	-1.98378	-1.96651	-1.98396	-1.96813	-1.98673	-1.98445	-1.96956	-1.9859	-1.98445	-1.98193	-1.98534	-1.98609	-1.98539	-1.99172	-1.99176	-1.9824	-1.96625	-1.98338	-1.98792	-1.98622	-1.98571	-1.98538	-1.98911	-1.97027	-1.98569	-1.9859	-1.98787	-1.98687	-1.98826	-1.98793	-1.9824	-1.98849	-1.98416	-1.98672	-1.98966	-1.95078	-1.98366	-1.98909	-1.98496	-1.98397	-1.9874	-1.9836	-1.98764	-1.9895	-1.98374	-1.98881	-1.9814	-1.98223	-1.96687
BnaUnng00780D	-2.34542	-2.34331	-2.3444	-2.34648	-2.33681	-2.34206	-2.34403	-2.34499	-2.34457	-2.34378	-2.34441	-2.34433	-2.34391	-2.34306	-2.34355	-2.34315	-2.34435	-2.34564	-2.34452	-2.34505	-2.3441	-2.34452	-2.34328	-2.34383	-2.3442	-2.34498	-2.34703	-2.34698	-2.34238	-2.34455	-2.34399	-2.3451	-2.34426	-2.34401	-2.34385	-2.34568	-2.3454	-2.344	-2.3441	-2.34507	-2.34458	-2.34526	-2.3451	-2.34238	-2.34538	-2.33426	-2.3445	-2.34595	-2.34463	-2.34413	-2.34567	-2.34364	-2.3353	-2.34486	-2.34297	-2.34496	-2.347	-2.34417	-2.34554	-2.34302	-2.34343	-2.33475
BnaUnng00790D	4.74901	4.3063	4.36958	4.33178	4.34688	4.3036	4.97695	4.20617	4.27694	4.85599	4.34376	4.32857	4.46165	4.23767	4.42027	4.32409	4.4444	4.31298	4.18267	3.85979	4.33004	4.0974	4.15236	4.50966	4.29306	4.4932	4.25724	4.16997	4.61807	4.30863	4.6451	4.37348	4.23265	4.07932	4.35919	3.68097	4.11302	4.14359	4.16372	4.37629	4.14452	4.24604	4.21805	4.5025	4.31912	4.40152	4.46835	3.90594	4.66546	4.22363	4.10943	4.04462	4.08982	4.0893	5.23655	4.30368	4.10027	4.44934	4.23729	4.51651	4.10326	4.37295
BnaUnng00800D	1.12716	0.637967	0.614809	0.611721	0.669704	0.526385	0.510139	0.553499	0.611191	0.571322	0.561876	0.563052	0.498735	0.812649	0.741962	0.6415	0.762524	0.478336	0.4857	0.552576	0.509559	0.594524	0.703018	0.511792	0.508766	0.615788	0.563165	0.487309	0.721099	0.522847	0.569074	0.501517	0.50825	0.56788	0.781773	0.588479	0.499109	0.510394	0.62106	0.552234	0.753845	0.549522	0.646652	0.658051	0.499318	0.579349	0.506274	0.494862	0.680349	0.673829	0.543724	0.513348	0.563798	0.405527	0.518861	0.50263	0.567235	0.638113	0.677633	0.587857	0.659857	0.572077
BnaUnng00810D	2.08556	2.34039	2.20339	1.95045	2.00283	2.01159	2.18349	1.9877	2.12033	2.3478	2.20254	2.20662	2.2296	2.04098	2.12014	2.08812	2.04794	1.97836	2.28461	2.17053	2.21866	2.0943	2.14264	2.10934	2.05286	2.22354	2.17512	1.96909	2.16681	2.00731	2.02279	2.06191	1.91473	2.2976	2.06447	2.20118	2.01459	2.05942	2.09888	1.94459	1.99859	2.1265	2.02397	2.31132	2.18679	2.03561	2.19791	1.99808	2.2066	2.019	2.04153	2.11666	2.10335	1.96128	2.2352	2.14026	1.94512	2.19094	2.08096	1.93959	2.2702	2.15638
BnaUnng00820D	3.69415	4.52998	3.75308	3.52203	3.76235	4.37357	4.42723	4.10468	3.92892	4.72864	4.39853	4.2757	4.28292	4.35289	4.4957	4.40537	5.32332	3.83237	4.47875	4.89188	4.18629	3.81637	4.11284	4.37273	3.93277	4.11351	4.3084	3.69819	4.57412	3.81193	4.33535	4.1192	4.19699	4.43025	3.93139	3.80745	3.65773	3.95435	4.24802	4.42052	3.92805	3.9187	3.96962	4.33304	3.8404	4.53967	4.19558	3.67781	4.47803	4.23395	3.93283	4.14284	3.70816	3.81244	5.39959	4.48141	3.32683	4.35387	3.94912	4.87109	4.4177	3.9838
BnaUnng00830D	7.68916	8.16076	7.28746	6.08077	8.13521	9.19171	8.31287	6.50512	7.73542	9.38202	7.40396	8.05018	7.54786	9.13382	8.7814	8.3701	8.0436	6.73098	7.58426	7.21807	8.46429	7.55543	8.88288	8.3194	7.65021	8.33446	7.91415	7.1069	9.78593	7.34719	7.81209	8.33642	7.58585	8.41789	7.54757	7.00286	6.27551	7.26672	8.49147	9.04454	7.56216	7.99076	8.38676	8.92114	7.43859	8.54485	7.89068	5.94659	8.70755	8.34135	7.25006	7.19327	7.39369	7.0821	10.5743	7.21112	5.78298	9.24347	7.76785	8.83332	7.22324	8.59633
BnaUnng00840D	9.75579	11.1918	10.688	9.74352	10.9104	11.1456	11.623	10.5688	10.9088	11.4432	11.3525	12.0159	11.0762	11.158	12.4328	11.8129	11.1356	10.5994	11.8301	10.6112	10.6939	10.9865	11.3321	11.7329	10.9284	11.1778	11.4536	9.87755	12.0731	11.2756	11.1945	11.137	11.8526	11.5742	11.4497	10.9086	9.99438	10.2627	11.6353	11.8651	10.6874	11.0791	10.7307	11.6445	10.3208	11.6728	10.9307	9.98362	11.4646	11.3387	10.2874	10.6025	10.8454	10.6055	12.6637	11.2217	9.75521	11.4187	10.3474	11.3025	11.616	12.6537
BnaUnng00850D	4.17631	4.65078	4.23298	3.93027	4.12666	8.46526	4.82935	4.11764	4.28951	8.92072	5.08683	4.50293	2.71807	4.44772	4.57997	4.39222	8.64563	4.23653	6.50703	5.77281	4.35187	4.24429	4.94955	4.38807	4.03592	4.64311	4.50437	3.75722	5.03286	4.23971	4.67928	4.18176	4.54735	4.28261	4.46363	3.82368	4.02558	3.90566	4.46549	8.90872	4.24972	4.3688	4.10351	4.62295	4.02887	4.73173	4.80731	4.03355	5.32879	4.37596	7.97386	3.99595	4.14837	7.73206	9.60776	4.20004	4.27044	8.90917	4.42166	7.36661	5.69706	4.40143
BnaUnng00860D	5.57826	7.10818	7.87808	5.81137	6.60737	7.92372	6.94354	6.91699	7.0686	7.61344	7.11214	7.65826	6.64852	8.18352	7.31888	7.82083	7.26803	6.68845	7.50059	6.79733	7.28642	6.54682	7.08316	7.08592	6.84033	6.65282	7.19262	6.01147	8.14236	6.31904	7.10268	7.01602	7.02059	7.18182	7.22098	6.81891	5.97325	6.87855	7.24092	7.96466	6.97813	6.7909	6.89493	7.9	6.55458	7.76494	6.83646	5.61885	7.31788	7.45285	6.55546	6.67896	6.66475	7.10109	8.0675	6.84311	5.76565	7.588	6.81001	8.03991	7.17001	6.93087
BnaUnng00870D	9.34231	12.0271	11.8514	9.07617	11.0983	12.6584	11.4305	11.2603	10.1254	11.6581	11.9265	12.6228	10.3723	12.2554	12.5366	12.6161	11.843	10.091	11.7395	11.6589	12.5734	11.8012	12.3124	12.355	11.4844	11.4174	11.5978	10.529	12.7198	10.5343	12.2812	11.7077	10.638	11.6514	12.5027	11.1802	10.1159	9.78434	12.4327	12.5264	11.3036	11.3665	11.3611	12.5815	10.6687	12.0025	11.9771	9.73207	12.1638	12.4526	10.725	11.7041	11.3755	11.8921	13.291	10.4451	9.2949	11.216	11.0174	12.5081	11.4537	12.2966
BnaUnng00880D	6.79272	6.4617	6.42119	6.21668	6.39138	6.34972	7.03115	6.40638	6.49216	6.36637	6.46234	6.76667	6.98088	6.58287	6.52116	6.11933	6.2856	6.14768	6.54964	6.19156	6.58045	6.12181	6.53357	6.37864	6.34303	6.33714	6.15662	5.73225	6.57595	6.22045	6.55906	5.87274	6.45525	6.21331	6.3753	5.59201	6.86183	6.35841	6.66065	6.11748	6.37915	6.01113	6.17332	6.72062	6.38152	6.59793	6.69926	6.00721	6.54945	6.281	6.31166	6.11023	6.02952	6.60209	6.9745	5.98195	5.63507	6.78321	6.07837	6.46317	6.68641	6.16252
BnaUnng00890D	-0.88864	-0.883523	-0.769812	-0.890137	-0.889187	-0.877297	-0.802445	-0.815166	-0.847802	-0.885835	-0.887063	-0.845996	-0.863197	-0.748698	-0.884705	-0.882711	-0.886956	-0.791577	-0.875063	-0.781785	-0.886545	-0.875052	-0.868901	-0.886082	-0.886707	-0.877352	-0.835732	-0.838215	-0.834376	-0.875222	-0.872457	-0.782614	-0.886812	-0.886389	-0.886115	-0.889024	-0.888616	-0.886373	-0.886545	-0.888116	-0.88733	-0.852916	-0.888154	-0.878913	-0.888575	-0.838669	-0.887212	-0.768323	-0.806295	-0.873128	-0.889015	-0.885147	-0.873876	-0.897009	-0.881839	-0.887934	-0.886537	-0.873331	-0.854831	-0.867628	-0.869645	-0.885586
BnaUnng00900D	-2.40103	-2.40373	-2.40416	-2.40497	-2.4047	-2.40324	-2.40401	-2.40439	-2.40422	-2.40391	-2.40416	-2.40413	-2.40404	-2.40363	-2.40382	-2.40367	-2.40414	-2.4045	-2.40406	-2.40441	-2.40404	-2.40406	-2.40357	-2.40393	-2.40408	-2.40424	-2.40497	-2.40517	-2.40336	-2.40407	-2.40385	-2.40443	-2.4041	-2.404	-2.40394	-2.40466	-2.40455	-2.404	-2.40404	-2.40442	-2.40423	-2.4045	-2.40443	-2.40336	-2.40454	-2.4037	-2.4042	-2.40477	-2.4005	-2.4039	-2.40466	-2.40386	-2.40396	-2.40412	-2.4036	-2.40438	-2.40503	-2.40392	-2.4046	-2.40347	-2.40363	-2.40389
BnaUnng00910D	-2.28503	-2.28353	-2.28431	-2.28579	-2.2853	-2.28264	-2.28404	-2.28473	-2.28443	-2.28387	-2.28432	-2.28426	-2.28383	-2.28335	-2.2837	-2.28342	-2.28427	-2.28466	-2.28386	-2.28477	-2.2841	-2.28386	-2.28297	-2.2839	-2.28416	-2.28419	-2.28579	-2.28615	-2.28287	-2.28388	-2.28349	-2.2848	-2.28421	-2.28403	-2.28391	-2.28522	-2.28502	-2.28402	-2.2841	-2.27199	-2.28443	-2.28492	-2.28481	-2.28287	-2.285	-2.28349	-2.28438	-2.27262	-2.28407	-2.28358	-2.28521	-2.28377	-2.28369	-2.28423	-2.28329	-2.2847	-2.28563	-2.28361	-2.28512	-2.28279	-2.28308	-2.28383
BnaUnng00920D	6.98388	5.53537	5.63651	6.77192	7.13224	5.71106	7.56824	6.07806	6.37821	5.81531	6.33645	6.49754	6.43633	5.85903	5.78239	5.53451	5.95682	5.93511	7.58385	5.81537	6.23532	5.99807	5.62614	6.01728	6.02069	6.77204	6.35854	5.75745	6.25151	5.69264	6.18231	5.56562	7.18618	5.8579	6.39418	5.20266	7.10945	6.26436	6.26685	6.46182	6.19133	6.05973	5.8697	6.6294	6.51799	6.61246	6.19425	6.90865	5.53401	6.14355	6.03559	5.80341	5.32242	5.29244	6.05858	6.13341	6.43429	6.42751	6.05983	6.17392	6.63853	5.80656
BnaUnng00930D	-2.27695	-2.28344	-2.28447	-2.28644	-2.28579	-2.28226	-2.28412	-2.28503	-2.28463	-2.28389	-2.28448	-2.28441	-2.28383	-2.2832	-2.28367	-2.28329	-2.27594	-2.28494	-2.28388	-2.28509	-2.28419	-2.28388	-2.2827	-2.28393	-2.28428	-2.28431	-2.28643	-2.28691	-2.28256	-2.28391	-2.28338	-2.28513	-2.28434	-2.2841	-2.28395	-2.28568	-2.28542	-2.28409	-2.28419	-2.27662	-2.28464	-2.28529	-2.28513	-2.27408	-2.28539	-2.28338	-2.28457	-2.28594	-2.28416	-2.28351	-2.28567	-2.28375	-2.28365	-2.28437	-2.28312	-2.285	-2.28622	-2.28355	-2.28554	-2.28246	-2.28285	-2.28384
BnaUnng00940D	9.00119	9.52664	9.31879	9.27803	9.13559	9.23629	9.26346	9.39728	9.21957	9.33352	9.33688	9.31792	9.30164	9.32705	9.18812	9.24512	9.26777	9.06233	9.08315	9.15426	9.32977	9.22937	9.37036	9.18746	9.41152	9.14785	9.30714	9.15732	9.21017	9.36768	9.51356	9.18875	9.1846	9.29609	9.17972	9.25623	9.35745	9.38881	9.28874	9.1506	9.08909	9.14852	9.41912	9.28231	9.41431	9.30902	9.44649	9.43161	9.39348	9.16469	9.48579	9.30797	9.16491	9.47481	9.31802	9.29698	9.30582	9.32816	9.33603	9.3505	9.3958	9.36917
BnaUnng01000D	2.5566	2.4325	2.48908	2.74003	2.76592	2.77988	3.12368	2.6121	2.39832	2.59853	2.44626	2.68355	2.68854	2.54037	2.42588	2.43706	2.49089	2.40194	3.1147	2.67393	2.45635	2.57672	2.57957	2.63673	2.65519	2.71724	2.64634	2.42958	2.6183	2.48134	2.44724	2.50098	3.02397	2.54634	2.74948	2.44308	2.82116	2.66634	2.83395	2.46435	2.66919	2.45762	2.60611	2.66731	2.7969	2.53304	2.77297	2.7028	2.58487	2.44343	2.47811	2.68673	2.49047	2.28243	2.88367	2.57914	3.01383	2.63834	2.61454	2.7462	2.77006	2.60096
BnaUnng01010D	2.54858	2.44086	2.70625	2.60273	2.46648	2.68994	2.66003	2.60437	2.52022	2.67512	2.76906	2.45048	2.54204	2.94009	2.6096	2.67298	2.60544	2.868	2.38549	2.60076	2.45905	2.56959	2.58062	2.70876	2.81612	2.37316	2.37863	2.74687	2.52491	3.04952	2.59491	2.72026	2.53438	2.6613	2.55374	2.47126	2.37535	2.37266	2.50116	2.49754	2.62784	2.34031	2.69087	2.52478	2.58257	2.44307	2.40265	2.42735	2.74406	2.54296	2.7589	2.43017	2.49009	2.53713	2.64025	2.46601	2.45774	2.54117	2.47743	2.53913	2.71534	2.4273
BnaUnng01020D	7.26263	7.32548	7.36026	7.24035	7.12464	7.40997	7.1638	7.30431	7.05335	7.17286	7.24518	7.27779	7.21046	7.34964	7.21065	7.41601	7.14616	7.27123	7.25691	7.38552	7.13033	7.23063	7.33629	7.14248	7.39549	7.20417	7.19304	7.4378	7.20365	7.23057	7.22623	7.35	7.28681	7.24987	7.39231	7.47781	7.09849	7.22723	7.0693	7.33246	7.17298	7.21064	7.07695	7.17597	7.23975	7.34549	7.15808	7.20269	7.24146	7.19975	7.27996	7.24051	7.4177	7.19233	7.28906	7.12114	7.09189	7.20671	7.17079	7.19458	6.92533	7.20305
BnaUnng01030D	4.43508	4.40719	4.21187	4.22406	4.11268	3.91212	3.70558	4.24082	4.14396	4.25141	4.18515	4.11431	4.14827	4.27072	4.27565	4.57056	4.028	4.41521	4.06874	4.21206	4.2683	4.03119	4.29419	4.07443	4.51964	4.13237	4.26181	4.58925	4.01965	4.0284	4.42238	4.27069	4.0935	4.63827	4.43863	4.29955	4.13094	4.32836	4.13681	4.11817	4.1174	4.34906	4.24966	4.20867	4.13367	4.09481	4.31683	3.94079	4.1605	4.31372	4.26376	4.21084	4.41985	4.20306	4.0845	3.9469	4.17225	3.84457	4.49966	4.65685	4.20261	4.6581
BnaUnng01040D	-1.98843	-1.98442	-1.98649	-1.99046	-1.98915	-1.98202	-1.98579	-1.98761	-1.98681	-1.98531	-1.98652	-1.98637	-1.98914	-1.98393	-1.98487	-1.98411	-1.96926	-1.98565	-1.98351	-1.98773	-1.98592	-1.9835	-1.98114	-1.9854	-1.98611	-1.98439	-1.99605	-1.97428	-1.98264	-1.98357	-1.98251	-1.98782	-1.98623	-1.98575	-1.98544	-1.98893	-1.97127	-1.98573	-1.98592	-1.93637	-1.98683	-1.98814	-1.98782	-1.98264	-1.98835	-1.98429	-1.98669	-1.98945	-1.97456	-1.98276	-1.97178	-1.96791	-1.98305	-1.98628	-1.96663	-1.98755	-1.98824	-1.98284	-1.98866	-1.98065	-1.98142	-1.98521
BnaUnng01090D	-2.46441	-2.46391	-2.46417	-2.46466	-2.4645	-2.46362	-2.46408	-2.46431	-2.46421	-2.46402	-2.46206	-2.46415	-2.46414	-2.46385	-2.46397	-2.46388	-2.46416	-2.46442	-2.46415	-2.46432	-2.4641	-2.46415	-2.46386	-2.46403	-2.46412	-2.46426	-2.46466	-2.46477	-2.46369	-2.46416	-2.46403	-2.46433	-2.46414	-2.46408	-2.46404	-2.46447	-2.4644	-2.46407	-2.4641	-2.46433	-2.46421	-2.46437	-2.46433	-2.4637	-2.4644	-2.4639	-2.46419	-2.46453	-2.46409	-2.46406	-2.46447	-2.46399	-2.4641	-2.46414	-2.46383	-2.4643	-2.46474	-2.46407	-2.46443	-2.4638	-2.4639	-2.46401
BnaUnng01100D	-2.16678	-2.16361	-2.16524	-2.15485	-2.15382	-2.16172	-2.16469	-2.16613	-2.1655	-2.15079	-2.16527	-2.16515	-2.16817	-2.16323	-2.16397	-2.16336	-2.16517	-2.16627	-2.16458	-2.16622	-2.1648	-2.15106	-2.16271	-2.16439	-2.15142	-2.16528	-2.16029	-2.16913	-2.1622	-2.16463	-2.16379	-2.16629	-2.16504	-2.16466	-2.16441	-2.16717	-2.16675	-2.16464	-2.1648	-2.16626	-2.16551	-2.16654	-2.1663	-2.16221	-2.16671	-2.16351	-2.15188	-2.16758	-2.17003	-2.16399	-2.16716	-2.1641	-2.16422	-2.16592	-2.1631	-2.16608	-2.16832	-2.16405	-2.15343	-2.16232	-2.16294	-2.16423
BnaUnng01120D	0.769073	0.792715	0.78008	0.868534	0.73207	0.752227	0.825793	0.735971	0.778159	0.94843	0.857079	0.930612	0.740308	0.843087	0.917195	0.794695	0.780626	0.762856	0.768513	0.735651	0.901828	1.01967	0.849568	0.829289	1.09102	0.766176	0.901161	0.754209	0.750322	0.834218	0.771166	0.875477	0.781611	0.866104	0.74196	0.732598	0.73392	0.78461	0.783432	0.772682	0.778072	0.839007	0.8424	0.804158	0.769521	0.745319	0.778881	0.795027	0.948705	0.770484	0.918773	0.914666	0.769723	0.737752	0.79684	0.736119	0.805074	0.770278	0.83349	0.852602	0.774002	0.787763
BnaUnng01150D	1.47649	1.69619	1.49737	1.54391	1.46927	1.60365	1.46129	1.52234	1.49374	1.46531	1.53723	1.57853	1.55399	1.47713	1.7247	1.52478	1.6876	1.70245	1.51236	1.77644	1.62493	1.44688	1.60434	1.41756	1.41396	1.50441	1.54344	1.44788	1.4323	1.44652	1.71174	1.55494	1.54129	1.73875	1.6344	1.56945	1.44047	1.46179	1.46016	1.44527	1.49357	1.51537	1.55488	1.54238	1.61157	1.47402	1.45388	1.64661	1.53635	1.76452	1.43662	1.55822	1.44936	1.41276	1.47855	1.83748	1.51748	1.58336	1.40165	1.4623	1.45818	1.51182
BnaUnng01190D	-1.98923	-1.9636	-1.98687	-1.99168	-1.99009	-1.98146	-1.98602	-1.96746	-1.98727	-1.96467	-1.98691	-1.98672	-1.98318	-1.98377	-1.98491	-1.98398	-1.96599	-1.98845	-1.98586	-1.98838	-1.98619	-1.98585	-1.98299	-1.98556	-1.98641	-1.98693	-1.99418	-1.97208	-1.9822	-1.98593	-1.98464	-1.98849	-1.98656	-1.98597	-1.9856	-1.98983	-1.98919	-1.98595	-1.98619	-1.98843	-1.96652	-1.98887	-1.98849	-1.98221	-1.98913	-1.98421	-1.94558	-1.9697	-1.98867	-1.96419	-1.98982	-1.98512	-1.98531	-1.9892	-1.98358	-1.98816	-1.9916	-1.98505	-1.9895	-1.96163	-1.98333	-1.98532
BnaUnng01200D	3.52125	3.55367	3.58671	3.79355	3.38483	3.87957	3.23503	3.50588	3.31757	3.29069	3.36334	3.33308	3.47553	3.33416	3.56819	3.37174	3.56182	3.55961	3.45113	3.44333	3.23117	3.38159	3.75924	3.36688	3.54469	3.44754	3.29405	3.36537	3.46717	3.30528	3.45615	3.37973	3.73649	3.59224	3.50948	3.21488	3.64362	3.42841	3.4208	3.47025	3.41876	3.3053	3.69775	3.55228	3.62315	3.27855	3.45652	3.74989	3.94937	3.78882	3.95749	3.85541	3.15435	3.82651	3.38321	3.32592	3.52296	3.32941	3.56026	3.35876	3.5376	3.16291
BnaUnng01210D	-2.22843	-2.2233	-2.22594	-2.23101	-2.22934	-2.22024	-2.22505	-2.22738	-2.22636	-2.22444	-2.22598	-2.22579	-2.23114	-2.22268	-2.22388	-2.2229	-2.22582	-2.21339	-2.23234	-2.22753	-2.22522	-2.21044	-2.22931	-2.22456	-2.22546	-2.23346	-2.22482	-2.23224	-2.22102	-2.23242	-2.23106	-2.22765	-2.22561	-2.225	-2.2246	-2.14148	-2.22839	-2.22497	-2.22522	-2.22759	-2.22638	-2.22805	-2.22765	-2.22103	-2.22833	-2.22313	-2.2262	-2.20784	-2.21899	-2.20949	-2.22905	-2.2241	-2.23175	-2.234	-2.22247	-2.22731	-2.23551	-2.23149	-2.22871	-2.18489	-2.22967	-2.22431
BnaUnng01220D	-2.46447	-2.46387	-2.46418	-2.46477	-2.46457	-2.46351	-2.46407	-2.46434	-2.46423	-2.464	-2.46418	-2.46416	-2.46414	-2.4638	-2.46139	-2.46382	-2.46416	-2.46448	-2.46416	-2.46436	-2.46409	-2.46416	-2.46381	-2.46402	-2.46412	-2.46429	-2.46477	-2.46491	-2.46361	-2.46417	-2.46401	-2.46437	-2.46414	-2.46407	-2.46402	-2.46454	-2.46446	-2.46406	-2.46409	-2.46437	-2.46423	-2.46442	-2.46438	-2.46361	-2.46445	-2.46385	-2.46421	-2.46462	-2.46408	-2.46405	-2.46454	-2.46396	-2.46409	-2.46415	-2.46377	-2.46434	-2.46486	-2.46406	-2.4645	-2.46373	-2.46385	-2.46399
BnaUnng01230D	-2.40467	-2.40367	-2.40418	-2.40517	-2.40484	-2.40308	-2.40401	-2.40446	-2.40426	-2.39965	-2.40419	-2.40415	-2.40404	-2.40355	-2.40378	-2.40359	-2.40416	-2.40459	-2.40406	-2.40449	-2.40404	-2.40406	-2.40348	-2.40392	-2.40409	-2.40428	-2.40516	-2.4054	-2.40323	-2.40408	-2.40382	-2.40451	-2.40412	-2.404	-2.40392	-2.40479	-2.40466	-2.404	-2.40404	-2.4045	-2.40427	-2.40459	-2.40451	-2.40323	-2.40464	-2.40364	-2.40423	-2.40492	-2.3998	-2.40388	-2.40479	-2.40383	-2.40395	-2.40414	-2.40351	-2.40445	-2.40524	-2.4039	-2.40472	-2.40336	-2.40355	-2.40387
BnaUnng01240D	-1.01863	-1.00308	-1.05976	-1.02713	-1.06273	-1.04664	-1.05777	-1.01496	-1.06014	-1.00571	-1.05979	-1.05948	-1.05067	-1.05229	-1.00443	-1.0528	-1.05956	-1.03021	-0.981885	-1.01551	-1.05817	-1.06268	-1.06003	-1.05664	-1.05872	-1.0636	-0.979476	-1.0309	-0.947181	-1.06275	-1.06159	-1.06128	-0.959826	-1.00701	-1.05674	-1.0625	-1.01849	-1.0576	-1.05817	-1.06123	-1.06016	-1.01732	-1.06129	-1.04848	-1.06187	-1.05335	-1.01076	-1.06306	-1.05106	-1.01828	-0.904494	-1.05557	-1.06219	-1.04476	-1.00117	-1.06098	-1.03954	-0.976963	-0.978613	-1.00865	-1.01225	-1.00543
BnaUnng01260D	4.48141	4.30912	4.21689	4.30034	4.23123	3.93604	4.32935	4.19969	4.56193	4.02701	4.05912	4.36134	4.10354	4.09106	4.01393	4.2707	4.14641	4.12703	4.14815	4.0005	4.29762	4.14836	4.26916	4.08465	4.35552	4.16437	4.2582	4.3099	4.07787	4.32283	4.29553	4.25165	4.12861	4.35507	3.77422	4.29868	4.27616	4.06885	4.22363	3.91674	4.14871	4.14807	4.14274	4.22296	4.1579	4.07425	4.55332	4.13737	4.29373	4.18568	4.29945	3.90181	4.43437	4.10558	3.87219	4.26753	4.40511	4.18171	4.05302	4.09811	4.25434	4.54189
BnaUnng01270D	5.26508	5.47655	5.29622	5.50515	5.46176	5.3549	5.59206	5.50096	5.15073	5.33585	5.03624	5.54273	5.30561	5.46191	5.31376	5.13449	5.54039	5.10162	5.21005	5.16902	5.63334	5.41751	5.60601	5.29221	5.25696	5.19084	5.13401	5.13438	4.92014	5.44962	5.5903	5.36853	5.31628	5.37053	5.41155	5.0168	5.63941	5.2116	5.09795	4.9115	5.21985	5.10648	5.53013	5.70946	5.27156	4.9963	5.34396	5.77045	5.59193	5.47579	5.48113	5.31964	5.39381	5.28393	5.22827	5.18226	5.10886	5.25776	5.05272	5.58187	5.66127	5.26907
BnaUnng01300D	6.09492	6.17078	5.99552	5.83376	6.0205	6.21079	6.15943	6.04292	6.03298	5.81885	6.01556	6.00626	5.93667	5.79928	6.0004	5.76732	6.19489	5.80583	6.05893	5.94005	6.15759	5.84994	5.83829	6.24811	6.05255	5.91247	5.93729	6.07071	6.17044	6.13251	6.16255	5.9215	5.84266	6.13043	5.92379	6.16117	5.89116	5.87128	6.11423	6.08479	6.0635	6.05155	5.85496	5.95894	5.95609	5.73448	6.06563	5.87713	6.17015	5.94471	6.05837	5.97182	6.21776	5.90087	5.99516	5.93428	6.09063	6.14587	5.96712	6.21026	6.07621	6.37516
BnaUnng01310D	5.06384	4.5268	4.61035	4.90297	4.74764	4.48921	5.09534	4.73883	4.25188	4.68553	4.8527	5.12462	4.67595	4.67004	4.55799	4.34891	4.4957	4.54969	4.70817	4.31886	5.18973	4.49653	4.75419	4.97157	4.97167	4.41892	4.66746	4.68455	4.56338	4.72809	4.82314	4.89105	4.36964	4.70333	4.74624	4.86657	4.86264	4.81209	4.52318	4.57245	4.71602	4.44239	4.89077	4.86129	4.55652	4.77639	4.82189	4.79942	4.92934	4.568	5.01245	4.52012	4.60771	4.79592	4.43498	4.35419	4.67823	4.80036	4.82888	5.02621	4.87185	4.36131
BnaUnng01330D	-2.22587	-2.22325	-2.2246	-2.22718	-2.22633	-2.2217	-2.22414	-2.22533	-2.22481	-2.22383	-2.22462	-2.22452	-2.21611	-2.22294	-2.22355	-2.22305	-2.22454	-2.22568	-2.22429	-2.22541	-2.22423	-2.22429	-2.22275	-2.22389	-2.22435	-2.22486	-2.23155	-2.21666	-2.2221	-2.21319	-2.22364	-2.22547	-2.22443	-2.22412	-2.22392	-2.22619	-2.18128	-2.22411	-2.22423	-2.22544	-2.22482	-2.22567	-2.22547	-2.2221	-2.22581	-2.22317	-2.22473	-2.22653	-2.22857	-2.2238	-2.22618	-2.22366	-2.22399	-2.22517	-2.22283	-2.22529	-2.22737	-2.22385	-2.22601	-2.22243	-2.22293	-2.22377
BnaUnng01340D	6.62879	7.01672	7.04899	7.02679	7.15237	6.89244	7.07571	7.01156	7.16213	7.09121	7.20451	6.80625	7.06847	7.12242	7.07148	7.06474	7.09592	6.91714	6.96251	6.82484	7.23985	7.05709	7.09783	6.93353	7.00223	7.09546	7.10466	7.05333	7.147	6.83702	7.1171	7.13003	6.92645	6.83462	6.87333	6.85957	7.15564	7.07515	7.25106	6.87932	6.88034	6.94012	7.05637	6.92216	7.23291	7.09345	7.22382	7.18186	7.18448	6.81873	6.95913	7.12555	6.96998	6.88092	7.24439	6.67495	6.95581	7.18035	6.8874	6.99815	7.24452	7.17512
BnaUnng01360D	-2.46443	-2.4639	-2.46417	-2.46469	-2.46452	-2.46358	-2.46408	-2.46432	-2.46421	-2.46402	-2.46418	-2.46416	-2.46414	-2.46383	-2.46396	-2.46386	-2.46416	-2.46444	-2.46415	-2.46434	-2.46184	-2.46415	-2.46384	-2.46403	-2.46412	-2.46427	-2.4647	-2.46482	-2.46366	-2.46416	-2.46402	-2.46435	-2.46414	-2.46407	-2.46403	-2.46449	-2.46442	-2.46407	-2.4641	-2.46434	-2.46422	-2.46439	-2.46435	-2.46367	-2.46442	-2.46388	-2.4642	-2.46456	-2.46409	-2.46406	-2.46449	-2.46398	-2.46409	-2.46415	-2.46381	-2.46431	-2.46478	-2.46407	-2.46446	-2.46378	-2.46388	-2.464
BnaUnng01380D	-2.10745	-2.08782	-2.10564	-2.10933	-2.10811	-2.1015	-2.10499	-2.10669	-2.10595	-2.10455	-2.10567	-2.10553	-2.10347	-2.10327	-2.10414	-2.10343	-2.10556	-2.10652	-2.10453	-2.0909	-2.10512	-2.10453	-2.10233	-2.10464	-2.10529	-2.10535	-2.11027	-2.09432	-2.08617	-2.10459	-2.1036	-2.10688	-2.1054	-2.08905	-2.10467	-2.10791	-2.10742	-2.10494	-2.10512	-2.10684	-2.10596	-2.09127	-2.10688	-2.10208	-2.10737	-2.1036	-2.10583	-2.1084	-2.10604	-2.10384	-2.1079	-2.1043	-2.08821	-2.09062	-2.10312	-2.10663	-2.10893	-2.10391	-2.10766	-2.10188	-2.1026	-2.10446
BnaUnng01390D	0.315429	0.379153	0.320332	0.344626	0.313733	0.332556	0.322172	0.400901	0.364557	0.373628	0.32025	0.367215	0.331445	0.434955	0.562681	0.483244	0.320574	0.354624	0.411517	0.317156	0.321814	0.454188	0.483448	0.420929	0.321326	0.361746	0.443841	0.604861	0.330824	0.366563	0.42075	0.316935	0.321009	0.370946	0.420598	0.352586	0.467206	0.371061	0.460478	0.358991	0.364469	0.316154	0.511299	0.390428	0.431879	0.326226	0.409074	0.385372	0.37838	0.32233	0.389746	0.424321	0.321555	0.260592	0.327662	0.479137	0.341103	0.417625	0.46373	0.489698	0.326001	0.323714
BnaUnng01410D	-2.52448	-2.52399	-2.52424	-2.52472	-2.52457	-2.52371	-2.52416	-2.52438	-2.52428	-2.5241	-2.52425	-2.52423	-2.52495	-2.52394	-2.52405	-2.52396	-2.52423	-2.52453	-2.52427	-2.5244	-2.52418	-2.52427	-2.52399	-2.52411	-2.5242	-2.52438	-2.52541	-2.52484	-2.52378	-2.52428	-2.52415	-2.52441	-2.52421	-2.52416	-2.52412	-2.52454	-2.52448	-2.52415	-2.52418	-2.5244	-2.52429	-2.52444	-2.52441	-2.52378	-2.52447	-2.52398	-2.52427	-2.5246	-2.52279	-2.52418	-2.52454	-2.52407	-2.52422	-2.52422	-2.52392	-2.52437	-2.52484	-2.52419	-2.52451	-2.52393	-2.52402	-2.52409
BnaUnng01440D	-1.65944	-1.6883	-1.69285	-1.70126	-1.6987	-1.68303	-1.69131	-1.65763	-1.69357	-1.69026	-1.69292	-1.69258	-1.65638	-1.68723	-1.6893	-1.68761	-1.69264	-1.70256	-1.66442	-1.69559	-1.69161	-1.70127	-1.69631	-1.69047	-1.69201	-1.70182	-1.73141	-1.70186	-1.68438	-1.70131	-1.69932	-1.69578	-1.69228	-1.69122	-1.69054	-1.62284	-1.69707	-1.65349	-1.69161	-1.65799	-1.6936	-1.69648	-1.69579	-1.6844	-1.65926	-1.49955	-1.6933	-1.66168	-1.50999	-1.69989	-1.6982	-1.65198	-1.70052	-1.71121	-1.68687	-1.6952	-1.70392	-1.66237	-1.69762	-1.69523	-1.69694	-1.69004
BnaUnng01460D	-0.87613	-0.908457	-0.912673	-0.916444	-0.878959	-0.901695	-0.911942	-0.913809	-0.91301	-0.910968	-0.912705	-0.912548	-0.918847	-0.907085	-0.81304	-0.907575	-0.912577	-0.905661	-0.899628	-0.913929	-0.912084	-0.899616	-0.796236	-0.81658	-0.822008	-0.902114	-0.80172	-0.858288	-0.855083	-0.851451	-0.896798	-0.873612	-0.912404	-0.911899	-0.729249	-0.915079	-0.91458	-0.911879	-0.820599	-0.913974	-0.869411	-0.836932	-0.91402	-0.90345	-0.875795	-0.811395	-0.868809	-0.915558	-0.897606	-0.897527	-0.915067	-0.910221	-0.898339	-0.923439	-0.906628	-0.872499	-0.912151	-0.897747	-0.91482	-0.891554	-0.893744	-0.910697
BnaUnng01480D	0.759953	0.870729	0.809088	0.816515	0.827101	0.83917	0.857333	0.913028	0.847654	0.769578	0.850414	0.931244	0.903122	0.825928	0.819585	1.09259	0.968378	0.827163	0.84204	0.801382	0.897756	0.782102	0.987211	0.861034	0.895459	0.779049	0.712255	1.00858	0.834859	0.841607	0.785564	0.800847	0.766631	0.768161	0.769154	0.758537	0.833424	0.768222	0.856034	0.944731	0.806926	0.871251	0.800824	0.888755	0.797691	0.823499	0.807797	0.824558	1.00689	0.784668	0.794408	0.864548	0.90423	0.923536	0.827034	0.762545	1.07476	0.784397	0.831249	0.791985	0.789313	0.862898
BnaUnng01490D	-2.25906	-2.28353	-2.28431	-2.28582	-2.28532	-2.28262	-2.28405	-2.28474	-2.28444	-2.28387	-2.28433	-2.28427	-2.28383	-2.28335	-2.2837	-2.28341	-2.28428	-2.28467	-2.28386	-2.28479	-2.2841	-2.28386	-2.28296	-2.2839	-2.28417	-2.28419	-2.28582	-2.28618	-2.28285	-2.28388	-2.28348	-2.28482	-2.28422	-2.28403	-2.28392	-2.28524	-2.28504	-2.28403	-2.2841	-2.2848	-2.28444	-2.28494	-2.28482	-2.28286	-2.28502	-2.28348	-2.28439	-2.28544	-2.28408	-2.28358	-2.28524	-2.28377	-2.28369	-2.28424	-2.28328	-2.28472	-2.28566	-2.28361	-2.28514	-2.28278	-2.28307	-2.28383
BnaUnng01510D	7.82991	8.20874	8.10435	8.42915	8.14775	8.20806	8.16816	8.15277	7.86693	8.15118	8.21981	8.3738	8.13978	8.36879	8.32994	7.91734	8.2157	7.80811	7.58101	7.87717	8.26237	8.21302	8.30977	8.15502	8.21698	7.98382	8.21136	8.18245	8.09526	8.24697	8.27612	8.02167	7.92163	8.2351	8.11116	7.94835	8.36046	8.27803	8.20903	8.02338	7.90407	7.99021	8.15368	8.04728	8.33416	8.04119	8.21814	8.3313	8.18081	7.94436	8.26991	7.99493	8.18433	8.20367	8.15921	7.85662	7.89601	8.34438	8.08824	8.35917	8.44566	8.1136
BnaUnng01520D	-1.75086	-1.74427	-1.71956	-1.75418	-1.75203	-1.74034	-1.71841	-1.74951	-1.7482	-1.74573	-1.74772	-1.74747	-1.74036	-1.74347	-1.74502	-1.74376	-1.74751	-1.7492	-1.7457	-1.74971	-1.74674	-1.74569	-1.7137	-1.71778	-1.66273	-1.71904	-1.75922	-1.75468	-1.74135	-1.7458	-1.74405	-1.74985	-1.71914	-1.74645	-1.74595	-1.75167	-1.75081	-1.74642	-1.74674	-1.69357	-1.74823	-1.75037	-1.72176	-1.74136	-1.75072	-1.74406	-1.7199	-1.72443	-1.75179	-1.74447	-1.75165	-1.7453	-1.71684	-1.75252	-1.74321	-1.74942	-1.75346	-1.7446	-1.75122	-1.741	-1.74228	-1.71747
BnaUnng01530D	2.79198	2.67855	2.833	2.74617	2.56574	2.74062	2.51992	2.6006	2.54303	2.80762	2.66348	2.70361	2.8414	2.55188	2.58099	2.54884	2.70282	2.90285	2.5486	2.75911	2.56024	2.99059	2.74778	2.57044	2.67438	2.78128	2.82082	2.66823	2.46462	2.49825	2.6652	2.72594	2.84242	2.79294	2.76746	2.63294	2.64699	3.09487	2.8854	2.69612	2.6904	2.6218	2.69472	2.89982	2.84828	2.724	2.72865	2.61933	2.76042	2.79252	2.46945	2.57759	2.69782	2.90408	2.55472	2.67014	2.47047	2.50885	2.57666	2.59948	2.63913	2.69856
BnaUnng01540D	-1.15205	-1.0973	-1.14933	-1.11889	-1.1527	-0.951537	-1.14744	-1.15128	-1.10399	-1.14614	-1.14942	-1.14901	-1.11907	-1.14241	-1.14496	-1.14288	-0.969147	-1.14502	-1.0928	-1.10795	-1.1478	-1.13921	-1.1328	-1.1464	-1.14831	-1.14161	-1.14392	-1.15463	-0.906782	-1.09297	-1.13651	-1.15148	-1.14863	-1.14733	-1.14649	-1.15251	-1.15202	-1.10085	-1.14781	-1.15144	-1.15026	-1.15178	-1.15148	-1.13892	-1.11056	-1.14338	-1.10346	-1.15298	-1.14542	-1.13721	-1.1525	-1.14542	-1.13799	-1.16003	-1.14197	-1.10719	-1.15116	-1.091	-1.07284	-1.13147	-1.13358	-1.14588
BnaUnng01630D	-2.28701	-2.28377	-2.27163	-2.28864	-2.28758	-2.28184	-2.28488	-2.28635	-2.28571	-2.28449	-2.28547	-2.28534	-2.28894	-2.26957	-2.28414	-2.28352	-2.28537	-2.28793	-2.2862	-2.28644	-2.28499	-2.2862	-2.28429	-2.28457	-2.28514	-2.28691	-2.25389	-2.28941	-2.28234	-2.28625	-2.2854	-2.28652	-2.28523	-2.28485	-2.2846	-2.28741	-2.28699	-2.28483	-2.28499	-2.28648	-2.28572	-2.28677	-2.28652	-2.28234	-2.28694	-2.28367	-2.28561	-2.27402	-2.29112	-2.2856	-2.2874	-2.28428	-2.28584	-2.27325	-2.28325	-2.2863	-2.29002	-2.28567	-2.28719	-2.2839	-2.28452	-2.28441
BnaUnng01650D	-2.04945	-2.04394	-2.04678	-2.05222	-2.05043	-2.04066	-2.04582	-2.04832	-2.04723	-2.04516	-2.04682	-2.04661	-2.04305	-2.04328	-2.04457	-2.04352	-2.04665	-2.05202	-2.04909	-2.04849	-2.02251	-2.04908	-1.99885	-2.04529	-2.02277	-2.05029	-2.05791	-2.05354	-2.0415	-2.04917	-2.04771	-2.04861	-2.04642	-2.04576	-2.04534	-2.05013	-2.04941	-2.04574	-2.04601	-2.04855	-2.04725	-2.04904	-2.04861	-2.04151	-2.04934	-2.04377	-2.04706	-2.00387	-2.02857	-2.04806	-2.02662	-2.02131	-2.02497	-2.05234	-2.04305	-2.04824	-2.05499	-2.02468	-2.04975	-2.04516	-2.04623	-2.02154
BnaUnng01720D	-0.328659	-0.468441	-0.471418	-0.444085	-0.474934	-0.463192	-0.423524	-0.354719	-0.428398	-0.421194	-0.427008	-0.47125	-0.456544	-0.467719	-0.419053	-0.467978	-0.471288	-0.471266	-0.415794	-0.432595	-0.424174	-0.415773	-0.46262	-0.469881	-0.470886	-0.469469	-0.474194	-0.447756	-0.407716	-0.468263	-0.410698	-0.432994	-0.471055	-0.470374	-0.421833	-0.474665	-0.231241	-0.423237	-0.470625	-0.473174	-0.471893	-0.473647	-0.433011	-0.407748	-0.473926	-0.416144	-0.427819	-0.475312	-0.433002	-0.412019	-0.302542	-0.419894	-0.413486	-0.501732	-0.467477	-0.392251	-0.368212	-0.467175	-0.474316	-0.46097	-0.348194	-0.469604
BnaUnng01730D	-0.382309	-0.193588	-0.379873	-0.384592	-0.316828	-0.373013	-0.292513	-0.381304	-0.380299	-0.378302	-0.379914	-0.379716	-0.307036	-0.325994	-0.330561	-0.326846	-0.33766	-0.370213	-0.306527	-0.343567	-0.379129	-0.306512	-0.298691	-0.378431	-0.336352	-0.366059	-0.422772	-0.385585	-0.319537	-0.363351	-0.359834	-0.343947	-0.336904	-0.378895	-0.378479	-0.315384	-0.382271	-0.334599	-0.37913	-0.381511	-0.380318	-0.242711	-0.381569	-0.319569	-0.38221	-0.376893	-0.299407	-0.350635	-0.200965	-0.360687	-0.315301	-0.37794	-0.361639	-0.299577	-0.376159	-0.381235	-0.325183	-0.360945	-0.382571	-0.353693	-0.356257	-0.204639
BnaUnng01750D	-2.40496	-2.40347	-2.40424	-2.39937	-2.40522	-2.40259	-2.40398	-2.40465	-2.40436	-2.4038	-2.40425	-2.40419	-2.40403	-2.40329	-2.40364	-2.40336	-2.4042	-2.40524	-2.40445	-2.4047	-2.3977	-2.40445	-2.40358	-2.40384	-2.4041	-2.40478	-2.4061	-2.40606	-2.40281	-2.40448	-2.39776	-2.40473	-2.40414	-2.40396	-2.40385	-2.40514	-2.40494	-2.40396	-2.40403	-2.40471	-2.40436	-2.40485	-2.40473	-2.40282	-2.40492	-2.40342	-2.40431	-2.40533	-2.4044	-2.40418	-2.40513	-2.4037	-2.40429	-2.40456	-2.40323	-2.40463	-2.4062	-2.40421	-2.40504	-2.4034	-2.40368	-2.40376
BnaUnng01760D	2.69369	2.68142	3.16276	2.79962	3.07071	3.15203	2.65985	2.78248	2.8386	3.12602	2.80981	2.85098	2.83394	2.87765	2.9707	2.82891	3.13907	2.65094	3.0672	2.91062	2.93634	2.82593	2.9823	2.87805	2.89486	2.76153	2.99082	2.99737	2.95898	2.77913	3.24955	3.05123	2.69633	3.19648	3.0888	2.98133	2.85893	3.04505	2.90042	2.70659	2.80191	2.86694	2.96732	2.91272	2.79742	2.91014	2.76761	2.98662	2.94129	2.74753	2.92869	2.96507	2.92517	3.01344	3.04681	2.78386	3.00542	2.69515	3.06779	2.89678	2.97367	3.03081
BnaUnng01770D	-2.52446	-2.52398	-2.52423	-2.5247	-2.52455	-2.52369	-2.52414	-2.52436	-2.52427	-2.52409	-2.52423	-2.52421	-2.52424	-2.52392	-2.52403	-2.52394	-2.52422	-2.52258	-2.52438	-2.52438	-2.52416	-2.52438	-2.5241	-2.5241	-2.52418	-2.52449	-2.52483	-2.52482	-2.52376	-2.52439	-2.52426	-2.52439	-2.5242	-2.52414	-2.5241	-2.52452	-2.52446	-2.52414	-2.52416	-2.52438	-2.52427	-2.52442	-2.52439	-2.52377	-2.52445	-2.52396	-2.52425	-2.52458	-2.52428	-2.52429	-2.52452	-2.52405	-2.52433	-2.52433	-2.5239	-2.52435	-2.52495	-2.5243	-2.52449	-2.52404	-2.52413	-2.52407
BnaUnng01790D	5.15035	6.23775	6.18118	5.52062	5.81728	6.53917	6.2578	5.66246	5.69934	6.45389	5.79525	6.39098	6.23748	6.34136	6.14779	6.51969	6.22873	5.92237	6.48402	5.96426	5.8875	6.04934	6.36214	6.19013	6.28466	5.8735	6.05564	5.46678	6.45539	6.05692	5.87456	5.93516	5.976	6.13593	5.92966	5.4722	5.51326	5.74347	6.17341	6.22776	5.76884	5.69857	6.19831	6.41919	5.81166	6.24986	6.05937	5.26404	6.17465	6.17024	5.58272	5.68206	5.82901	6.10165	6.69618	5.53404	5.35557	6.26395	5.69237	6.05044	6.14955	6.11647
BnaUnng01800D	7.09327	8.78693	8.60464	7.74501	8.28336	9.42114	8.46009	8.1159	8.06152	9.08241	8.55613	8.95156	8.85207	8.78663	9.00893	9.06009	8.82429	8.32754	8.76757	8.42182	8.38944	8.76314	8.7754	8.76808	8.8124	8.13866	8.59479	7.9568	9.28829	8.45803	8.58394	8.71266	8.27837	8.69163	8.78868	8.13924	8.03444	8.15137	8.76952	8.60567	8.35257	8.21455	8.36312	8.90109	8.1775	8.67476	8.72241	7.11753	8.73831	8.86385	8.09702	8.34515	8.33738	8.71092	9.63873	7.90128	7.38204	8.66826	8.22389	8.70604	8.49393	8.62914
BnaUnng01810D	1.68306	1.7252	1.77431	1.43772	1.66692	1.58138	1.59118	1.70211	1.80899	1.85264	1.77348	1.77748	1.579	1.6198	1.66145	1.67568	1.86389	1.48975	1.67169	1.74186	1.5339	1.69955	1.70205	1.65165	1.53166	1.64954	1.57601	1.50904	1.63978	1.75085	1.60366	1.69722	1.58443	1.74625	1.651	1.67177	1.59739	1.64567	1.78921	1.561	1.46837	1.50734	1.45974	1.93155	1.50481	1.49075	1.46959	1.44594	1.75991	1.63022	1.78715	1.60263	1.56047	1.71267	1.84707	1.51425	1.56306	1.5642	1.63626	1.84596	1.66098	1.60003
BnaUnng01860D	5.56647	5.50623	5.29057	5.43	5.40857	5.35602	5.41043	5.23471	5.09053	5.21979	4.80734	5.33229	5.21376	5.67432	5.51715	5.22551	5.24759	5.25495	4.92503	5.27006	5.54645	5.10064	5.65379	5.45752	5.61001	5.08409	5.29262	5.29154	5.2125	5.65538	5.40968	5.26307	5.0321	5.04366	4.84651	4.99327	5.30016	5.38321	5.35131	5.04032	4.97014	5.38653	5.36039	5.63668	5.03432	5.02343	5.59637	5.47752	5.30817	4.88524	5.37044	5.11444	5.59457	5.51008	5.1578	5.17598	4.89765	5.30273	5.49427	5.40137	5.3661	5.40816
BnaUnng01870D	-0.539453	-0.481592	-0.536876	-0.44617	-0.433833	-0.528052	-0.356503	-0.496851	-0.537324	-0.535229	-0.491806	-0.491089	-0.538088	-0.533241	-0.483854	-0.533496	-0.536749	-0.536309	-0.427405	-0.497401	-0.536095	-0.533244	-0.526544	-0.535365	-0.536353	-0.483597	-0.603938	-0.542968	-0.47313	-0.53334	-0.531095	-0.420543	-0.53652	-0.535849	-0.351607	-0.540076	-0.50038	-0.488036	-0.536096	-0.497604	-0.537345	-0.539073	-0.497817	-0.530121	-0.539348	-0.48095	-0.537156	-0.50486	-0.449084	-0.531953	-0.431609	-0.534852	-0.476877	-0.520968	-0.533004	-0.538313	-0.394868	-0.532213	-0.501478	-0.467946	-0.527496	-0.392307
BnaUnng01880D	2.71931	3.39685	3.19899	2.65946	2.55592	2.92836	2.88085	2.62998	2.91297	2.89848	2.77929	2.61677	2.6591	2.77188	2.6011	2.81337	2.74362	2.65216	2.60667	2.84457	2.71567	2.96117	2.74934	2.59035	3.16301	2.51169	2.9322	2.79269	2.64695	2.84256	2.85051	3.17865	2.7486	2.76308	2.48727	3.28942	2.53137	2.63127	2.62682	2.73957	2.51566	2.76321	2.90496	2.70297	2.64981	2.55947	2.73477	2.54948	2.84161	2.90477	2.73786	2.64699	3.13856	3.21718	2.82379	2.91589	2.7243	2.58251	2.52659	3.15348	2.56859	3.1787
BnaUnng01890D	-2.04765	-2.04399	-2.04587	-2.04948	-2.04829	-2.02623	-2.04524	-2.0469	-2.04617	-2.0448	-2.0459	-2.03018	-2.04342	-2.04355	-2.04441	-2.04371	-2.04579	-2.04544	-2.04349	-2.04701	-2.04536	-2.04349	-2.04133	-2.04489	-2.02994	-2.04429	-2.04945	-2.05036	-2.04237	-2.04355	-2.04258	-2.04709	-2.04564	-2.02962	-2.04492	-2.0481	-2.04762	-2.04518	-2.04536	-2.04705	-2.04619	-2.00062	-2.04709	-2.04238	-2.04757	-2.04388	-2.03048	-2.04857	-2.0453	-2.04281	-2.04809	-2.04456	-2.04308	-2.04569	-2.0434	-2.04684	-2.0478	-2.04289	-2.04785	-2.04089	-2.0416	-2.04471
BnaUnng01900D	-1.41751	-1.40979	-1.38083	-1.39097	-1.41806	-1.40518	-1.37948	-1.35005	-1.38146	-1.4115	-1.41382	-1.3806	-1.41178	-1.40885	-1.41066	-1.40918	-1.41358	-1.41167	-1.40756	-1.38322	-1.37974	-1.40756	-1.40301	-1.41168	-1.41303	-1.37632	-1.30937	-1.39371	-1.40636	-1.40768	-1.40564	-1.41633	-1.41326	-1.41234	-1.41175	-1.41796	-1.29127	-1.4123	-1.41268	-1.38331	-1.41442	-1.41693	-1.41633	-1.40638	-1.41735	-1.40954	-1.34829	-1.4182	-1.42866	-1.40613	-1.38623	-1.41099	-1.40669	-1.41936	-1.40854	-1.41581	-1.41667	-1.40628	-1.41782	-1.40207	-1.40356	-1.41131
BnaUnng01910D	-0.0634704	-0.0954824	0.0333284	0.080342	-0.104509	-0.028633	-0.00327633	-0.101738	-0.0120081	-0.0471736	0.0738786	-0.0528802	-0.0460634	-0.0944863	0.00471394	-0.0405056	-0.0530265	-0.101736	-0.0976113	-0.0599641	-0.0505072	-0.0976028	-0.0927721	-0.0476957	-0.098865	-0.00822905	-0.0231285	-0.108244	-0.0918002	0.129913	-0.0426028	-0.0604129	-0.0521427	-0.0981552	-0.097543	-0.104132	0.148329	-0.0494589	-0.0505119	-0.102048	-0.100265	-0.10271	-0.0604321	-0.0322064	-0.0630634	-0.0952203	-0.0999982	-0.105039	0.0213686	-0.0961152	-0.0289133	-0.0967501	-0.0966969	-0.0907535	-0.0941525	-0.018108	0.0247246	-0.0962736	-0.0268786	-0.0917515	-0.0365121	-0.0970891
BnaUnng01920D	-1.15632	-1.18657	-1.19169	-1.19597	-1.0582	-1.18064	-1.14757	-1.19383	-1.02944	-1.18877	-1.19177	-1.19139	-1.17179	-1.1006	-1.1877	-1.1858	-1.19146	-1.19386	-1.18924	-1.19393	-1.19029	-1.10446	-1.0986	-1.18901	-1.19075	-1.19142	-1.13988	-1.19661	-1.18217	-1.18939	-1.18676	-1.194	-1.19105	-1.18986	-1.1891	-1.19486	-1.1562	-1.18981	-1.19029	-1.19397	-1.19254	-1.19425	-1.11536	-1.18218	-1.19442	-1.18625	-1.19219	-1.19525	-1.12624	-1.1874	-1.19485	-1.10335	-1.18811	-1.20753	-1.18497	-1.19379	-1.10038	-1.18759	-1.19465	-1.18216	-1.18408	-1.10377
BnaUnng01930D	-1.93696	-1.98502	-1.98831	-1.99462	-1.99254	-1.98122	-1.9872	-1.99009	-1.98883	-1.98644	-1.98836	-1.98812	-1.99259	-1.98425	-1.98575	-1.98453	-1.98816	-1.99732	-1.99401	-1.99029	-1.98741	-1.994	-1.99024	-1.98659	-1.96048	-1.96818	-1.98703	-1.9417	-1.98219	-1.9941	-1.93797	-1.99043	-1.9879	-1.98713	-1.98664	-1.99219	-1.99135	-1.93266	-1.98741	-1.99036	-1.98885	-1.99093	-1.99044	-1.9822	-1.93683	-1.98482	-1.98863	-1.99302	-2.00646	-1.99282	-1.99217	-1.98602	-1.96606	-1.97133	-1.98399	-1.99001	-1.99815	-1.99295	-1.99176	-1.98946	-1.96347	-1.98628
BnaUnng01980D	0.866382	0.917137	0.890174	0.873761	0.823785	0.775927	0.809781	0.876239	0.758855	0.813063	0.759857	0.805877	0.765697	0.971199	0.91108	0.821464	0.760278	0.806188	0.820929	0.836573	0.853981	0.820959	0.776704	0.85916	0.807615	0.814759	0.900059	0.861554	0.831979	0.919499	0.882118	0.796398	0.806806	0.810056	0.812163	0.75203	0.935836	0.810185	0.897361	0.910961	0.845114	0.794402	0.835712	0.941299	0.83087	0.820163	0.846455	0.786397	0.973691	0.879403	0.958985	0.814893	0.876389	0.787502	0.925872	0.798097	0.789599	0.878583	0.828131	0.841556	0.893599	0.813725
BnaUnng01990D	-1.81228	-1.80578	-1.80913	-1.81556	-1.81343	-1.80189	-1.80799	-1.81095	-1.80966	-1.77947	-1.80918	-1.80893	-1.80234	-1.80499	-1.80651	-1.80527	-1.80898	-1.81291	-1.80944	-1.81114	-1.80821	-1.80944	-1.8056	-1.80737	-1.78076	-1.81087	-1.79479	-1.81651	-1.80289	-1.80954	-1.80782	-1.81129	-1.80871	-1.80793	-1.80743	-1.81309	-1.75673	-1.8079	-1.80821	-1.78346	-1.80968	-1.8118	-1.81129	-1.8029	-1.72889	-1.80557	-1.78171	-1.81393	-1.78745	-1.80824	-1.81307	-1.77904	-1.80871	-1.78809	-1.77697	-1.81086	-1.79018	-1.80837	-1.81264	-1.77706	-1.80607	-1.80706
BnaUnng02000D	-2.22732	-2.22338	-2.22541	-2.22931	-2.22802	-2.22102	-2.22472	-2.22651	-2.22573	-2.22425	-2.22544	-2.22529	-2.2294	-2.2229	-2.22382	-2.22307	-2.22532	-2.22704	-2.22494	-2.22663	-2.22485	-2.22493	-2.22261	-2.22434	-2.22504	-2.2258	-2.21926	-2.23026	-2.15426	-2.225	-2.22395	-2.22672	-2.22515	-2.22468	-2.22438	-2.22781	-2.22729	-2.22466	-2.22486	-2.22668	-2.22575	-2.22703	-2.22672	-2.22163	-2.22724	-2.22325	-2.20877	-2.22832	-2.23137	-2.22421	-2.2278	-2.22399	-2.20765	-2.22626	-2.22274	-2.22646	-2.22959	-2.22428	-2.22754	-2.22213	-2.22289	-2.22416
BnaUnng02020D	-2.33886	-2.34353	-2.34427	-2.34568	-2.34521	-2.34268	-2.34402	-2.34467	-2.34438	-2.34385	-2.34428	-2.34422	-2.34394	-2.34336	-2.34369	-2.34342	-2.34423	-2.34473	-2.34397	-2.34471	-2.34407	-2.34397	-2.34313	-2.34388	-2.34413	-2.34428	-2.34568	-2.34602	-2.3429	-2.34399	-2.34361	-2.34474	-2.34418	-2.344	-2.34389	-2.34514	-2.34495	-2.3318	-2.34407	-2.34473	-2.34439	-2.34486	-2.34474	-2.3429	-2.34493	-2.34349	-2.34434	-2.34532	-2.34404	-2.3437	-2.34513	-2.34375	-2.34381	-2.3442	-2.3433	-2.34465	-2.34566	-2.34373	-2.34504	-2.34295	-2.34323	-2.34381
BnaUnng02060D	-1.10963	-1.17799	-1.23044	-1.16377	-1.23474	-1.21824	-0.99455	-1.23326	-1.18454	-1.18042	-1.18373	-1.18331	-1.20146	-1.22346	-1.22603	-1.22393	-1.23018	-1.16277	-1.23378	-1.23338	-1.1821	-1.23377	-1.22854	-1.22748	-1.2294	-1.23462	-1.28558	-1.23675	-1.21993	-1.0686	-1.18548	-1.23346	-1.22973	-1.18162	-1.22758	-1.23453	-1.23403	-1.22837	-1.2289	-1.23342	-1.23137	-1.23377	-1.23347	-1.21994	-1.23398	-1.22444	-1.1842	-1.23502	-1.23732	-1.23298	-1.19301	-1.1797	-1.18786	-1.25433	-1.17622	-1.2332	-1.23791	-1.23312	-1.23427	-1.2272	-1.18252	-1.18016
BnaUnng02070D	-2.40521	-2.40345	-2.40436	-2.4061	-2.40553	-2.39485	-2.40405	-2.40485	-2.4045	-2.40384	-2.40437	-2.4043	-2.40662	-2.40323	-2.40365	-2.40331	-2.40431	-2.40508	-2.40414	-2.4049	-2.39657	-2.40414	-2.4031	-2.40388	-2.40419	-2.40453	-2.4086	-2.40653	-2.40266	-2.40417	-2.4037	-2.40494	-2.40424	-2.40403	-2.40389	-2.40543	-2.4052	-2.40402	-2.40411	-2.40492	-2.40451	-2.40508	-2.40494	-2.40266	-2.40518	-2.40339	-2.40445	-2.40566	-2.39908	-2.40382	-2.40543	-2.40372	-2.40394	-2.40427	-2.40316	-2.40483	-2.40623	-2.40385	-2.40531	-2.40289	-2.40323	-2.40379
BnaUnng02120D	-1.99014	-1.98484	-1.96497	-1.99281	-1.99108	-1.98168	-1.96404	-1.98905	-1.988	-1.98602	-1.98761	-1.96481	-1.98357	-1.9842	-1.98544	-1.98443	-1.98745	-1.99071	-1.96528	-1.96661	-1.96422	-1.98788	-1.96215	-1.98614	-1.98707	-1.98905	-1.99692	-1.99407	-1.98249	-1.98797	-1.98656	-1.94412	-1.98723	-1.96399	-1.98619	-1.9908	-1.96749	-1.98657	-1.98683	-1.98927	-1.98802	-1.98975	-1.98934	-1.9825	-1.99003	-1.98467	-1.98784	-1.99148	-1.99092	-1.9869	-1.99078	-1.98567	-1.98728	-1.96907	-1.98399	-1.98898	-1.99413	-1.98701	-1.99043	-1.98411	-1.98514	-1.98589
BnaUnng02140D	-2.46447	-2.46387	-2.46418	-2.46477	-2.46457	-2.46351	-2.46407	-2.46434	-2.46423	-2.464	-2.46418	-2.46416	-2.46414	-2.4638	-2.46139	-2.46382	-2.46416	-2.46448	-2.46416	-2.46436	-2.46409	-2.46416	-2.46381	-2.46402	-2.46412	-2.46429	-2.46477	-2.46491	-2.46361	-2.46417	-2.46401	-2.46437	-2.46414	-2.46407	-2.46402	-2.46454	-2.46446	-2.46406	-2.46409	-2.46437	-2.46423	-2.46442	-2.46438	-2.46361	-2.46445	-2.46385	-2.46421	-2.46462	-2.46408	-2.46405	-2.46454	-2.46396	-2.46409	-2.46415	-2.46377	-2.46434	-2.46486	-2.46406	-2.4645	-2.46373	-2.46385	-2.46399
BnaUnng02190D	-1.99107	-1.98443	-1.98785	-1.99441	-1.99224	-1.98047	-1.98669	-1.9897	-1.96006	-1.95757	-1.9879	-1.98765	-1.98278	-1.98362	-1.98518	-1.95559	-1.98769	-1.99542	-1.99189	-1.98991	-1.98691	-1.96356	-1.95964	-1.95773	-1.98722	-1.99335	-2.00303	-1.996	-1.95316	-1.96367	-1.99023	-1.99005	-1.98742	-1.98662	-1.98611	-1.96356	-1.99102	-1.98659	-1.95859	-1.98998	-1.98841	-1.99058	-1.99006	-1.98149	-1.99093	-1.98422	-1.98818	-1.99275	-1.96776	-1.99066	-1.99187	-1.95714	-1.96281	-1.99637	-1.98336	-1.98961	-1.99767	-1.99079	-1.99143	-1.98716	-1.96012	-1.98574
BnaUnng02200D	8.24895	8.42073	8.57847	8.74614	8.34285	8.25859	8.78169	8.79428	8.09444	8.60011	8.50701	8.72739	8.64662	8.8303	8.50218	7.94949	8.43514	8.18314	8.26393	8.37622	8.93165	8.61846	8.68151	8.55715	8.50717	8.1819	8.63649	8.52584	8.60929	8.55326	8.62231	8.31124	8.25215	8.47996	7.97133	8.2197	8.4213	8.57336	8.35495	8.21378	8.23415	8.22943	8.66043	8.7581	8.50069	8.27239	8.76641	8.73726	8.49745	8.37898	8.56108	8.24851	8.40472	8.59373	8.60478	8.22091	8.36178	8.48627	8.38438	8.85561	8.99576	8.54567
BnaUnng02260D	7.35215	7.75128	7.63458	7.53573	7.73914	7.79115	7.30825	7.59205	7.66476	7.76616	7.64463	7.66535	7.64992	7.88839	7.93557	7.60096	7.83479	7.80437	7.68829	7.76077	7.71765	7.56499	7.71302	7.81362	7.64306	7.64583	7.73819	7.80718	7.9025	7.74382	7.65201	7.6678	7.6758	7.72766	7.66666	7.7957	7.6051	7.60092	7.8156	7.75233	7.64612	7.76737	7.81828	7.66559	7.35126	7.73392	7.77919	7.67191	7.89836	7.70166	7.53885	7.55528	7.56353	7.77733	7.61791	7.94285	7.66944	7.72152	7.64635	7.76513	7.74831	7.86886
BnaUnng02270D	1.95707	2.18299	2.02154	2.2879	2.21399	1.98729	2.03263	2.07475	1.97721	2.04037	2.02105	2.13653	2.10162	1.96646	2.04749	2.14876	1.94076	2.01128	1.92883	2.07233	2.18313	2.04133	2.01251	1.9957	2.10553	2.02879	2.30648	2.19248	2.08513	2.09304	2.26656	2.16685	2.13975	1.94735	2.36546	2.01747	2.05918	2.15147	2.07063	2.07143	2.12587	1.99638	1.92668	2.13425	1.95807	2.10173	2.22946	2.09759	2.09278	2.05191	1.91643	1.90692	2.20422	1.89087	1.9682	1.96786	2.2863	2.05079	2.1159	2.14411	2.00934	2.08401
BnaUnng02280D	-2.28558	-2.28337	-2.28451	-2.26783	-2.28597	-2.28205	-2.28412	-2.28512	-2.28469	-2.28386	-2.28452	-2.27501	-2.2838	-2.2831	-2.28362	-2.2832	-2.28445	-2.28561	-2.28444	-2.28519	-2.27477	-2.28444	-2.28313	-2.28391	-2.2843	-2.28492	-2.28727	-2.28722	-2.28239	-2.28447	-2.27446	-2.28524	-2.28436	-2.2841	-2.28393	-2.28585	-2.28556	-2.28409	-2.2842	-2.28522	-2.28469	-2.28541	-2.28524	-2.28239	-2.28553	-2.2833	-2.28462	-2.28614	-2.28475	-2.28403	-2.28584	-2.28371	-2.28419	-2.28499	-2.28301	-2.28509	-2.28704	-2.28407	-2.2857	-2.28286	-2.28329	-2.2838
BnaUnng02290D	2.02368	1.8993	1.87988	1.98472	2.18618	1.92309	2.07982	2.00874	1.87692	1.93385	1.91912	2.03256	1.96226	1.95125	1.89492	1.90233	1.83942	1.9631	1.93542	2.06857	2.17535	2.24056	1.95906	1.97387	2.03765	1.87238	2.07568	2.01405	1.91688	1.87755	2.11594	2.03622	1.9226	1.88668	1.93223	1.92369	2.20906	1.92867	1.92629	2.09691	1.87679	2.14263	2.00475	2.01721	2.23355	1.94667	2.33471	2.13131	2.08724	1.88269	2.06951	1.8933	1.88085	1.8279	2.04319	1.97669	2.27593	1.94203	1.98959	2.15254	2.01882	1.97678
BnaUnng02300D	6.11527	6.41537	6.30722	6.1694	6.01401	6.17025	6.28509	5.96829	5.97947	6.17419	6.05336	6.29974	6.44599	6.39578	6.30683	6.11186	6.43187	6.3683	5.99952	6.41141	6.55265	6.07574	6.37605	6.35213	6.57328	5.90965	6.34984	6.39177	6.22762	5.80782	6.27831	6.21704	6.18082	6.60966	6.27568	6.27233	5.80731	6.24864	6.04542	6.10041	5.99022	6.29521	6.1251	6.11618	6.03841	5.91013	6.24014	5.84087	6.32241	6.06326	5.92825	6.1107	6.36789	6.44091	6.19802	6.00652	5.98688	6.28753	6.03974	6.42146	6.33517	6.15869
BnaUnng02310D	1.29215	1.59007	2.69856	1.25961	1.28079	1.38525	1.62716	1.30513	1.53295	1.34002	2.29391	1.32426	1.23834	1.44323	1.5047	1.81182	1.67589	1.18191	2.53195	2.95809	1.33093	1.21949	1.21088	1.33862	1.32816	3.25655	0.848007	1.24392	1.37724	1.17313	1.18945	1.30184	1.32635	1.82162	1.41705	1.28424	1.29265	1.33383	1.33092	1.30252	1.39184	1.29686	1.37331	1.37716	1.36333	1.35467	1.3944	1.27586	3.82604	1.27869	1.59944	1.34388	1.27264	1.00524	1.44596	1.37838	2.29855	1.23153	1.28864	1.21863	1.20637	3.35363
BnaUnng02320D	-2.46451	-2.46383	-2.46418	-2.46485	-2.46463	-2.46343	-2.46407	-2.46437	-2.46424	-2.46398	-2.46419	-2.46416	-2.46415	-2.46375	-2.46391	-2.46378	-2.46417	-2.46452	-2.46416	-2.46439	-2.46409	-2.46416	-2.46376	-2.464	-2.46412	-2.46431	-2.46485	-2.46501	-2.46353	-2.46417	-2.46399	-2.46441	-2.46414	-2.46406	-2.46401	-2.4646	-2.46451	-2.46406	-2.46409	-2.4644	-2.46424	-2.46446	-2.46441	-2.46354	-2.4645	-2.46381	-2.46422	-2.46468	-2.46408	-2.46404	-2.46459	-2.46394	-2.46409	-2.46415	-2.46084	-2.46436	-2.46496	-2.46405	-2.46455	-2.46368	-2.46381	-2.46397
BnaUnng02340D	-0.908642	-0.978419	-0.937896	-0.922042	-0.985628	-0.828408	-0.982237	-0.942697	-0.93932	-0.9809	-0.894769	-0.982973	-0.946045	-0.977064	-0.979687	-0.977548	-0.937491	-0.979958	-0.973996	-0.943205	-0.982522	-0.973984	-0.967384	-0.981167	-0.936231	-0.976453	-1.01046	-0.987546	-0.973455	-0.926391	-0.9712	-0.9844	-0.982833	-0.982124	-0.981265	-0.985434	-0.984949	-0.934544	-0.935416	-0.984359	-0.983436	-0.9847	-0.984404	-0.973472	-0.984901	-0.978062	-0.938784	-0.950098	-0.913745	-0.97192	-0.948018	-0.932386	-0.924947	-0.864588	-0.976612	-0.942463	-0.984078	-0.972138	-0.910172	-0.966018	-0.920406	-0.980633
BnaUnng02370D	4.89314	6.21043	5.97581	5.24322	5.7226	6.36149	5.70145	5.73471	5.69305	6.10519	6.18077	6.34606	6.05551	6.22022	6.34758	6.16745	6.58831	5.60771	5.9249	5.65981	6.08289	6.02573	6.09732	5.93578	6.06601	5.85376	5.92714	5.51492	6.42563	6.26297	6.1103	5.98313	5.75551	6.23444	6.09325	5.64985	5.70539	5.70623	6.16774	6.19312	5.83833	5.77461	5.93245	6.38975	5.77901	6.15057	6.04504	5.2008	6.03145	6.14602	5.58984	5.91222	5.91881	6.16044	7.00637	5.53124	4.98074	5.86728	5.62358	6.2491	6.09622	6.13689
BnaUnng02380D	8.30537	9.36327	9.25759	7.99816	8.84863	9.90687	8.94394	8.7756	8.81641	9.55071	9.1681	9.53293	9.22437	9.7043	9.61327	9.65221	9.35919	8.32389	8.86313	9.12348	9.12769	8.95203	9.58653	9.41693	9.17656	8.66425	8.98439	8.64294	9.53881	9.09188	9.54162	9.38648	8.61566	9.53159	9.3079	8.89916	8.38716	8.7257	9.30094	9.26769	8.78259	8.9542	9.25962	9.52362	8.51351	9.32231	9.35641	7.53098	9.34559	9.40137	8.66306	8.88191	9.17837	9.22212	10.1188	8.48969	7.48242	9.36427	8.86998	9.60391	9.26842	9.42495
BnaUnng02390D	5.89938	7.55475	7.2493	6.44964	6.79519	7.85549	7.07184	6.51754	6.60119	7.24043	7.26217	7.56687	7.23834	7.50348	7.53539	7.55729	7.56795	7.13324	7.25736	6.88663	7.09848	7.22705	7.29602	7.34339	7.52678	6.842	7.2581	6.65075	7.80122	7.34287	7.13233	6.98389	6.86472	7.12338	7.46285	6.57056	6.83207	6.79678	7.34763	7.15429	6.85839	6.79242	7.14412	7.30381	7.16262	7.25608	7.23829	6.27595	7.41584	7.42623	6.91746	6.83667	7.01757	7.30265	8.15009	6.51338	6.25077	7.12206	6.7875	7.1976	6.97854	7.20579
BnaUnng02400D	2.70006	2.62026	2.65793	2.31715	2.37744	2.60444	2.37095	2.20909	2.39224	2.73679	2.47859	2.44307	2.53315	2.67715	2.5652	2.63047	2.4424	2.52	2.39874	2.33351	2.323	2.55342	2.49888	2.62629	2.6378	2.33975	2.41107	2.29899	2.48728	2.31194	2.58491	2.25009	2.4864	2.32597	2.37784	2.34746	2.46321	2.32628	2.71246	2.40908	2.43176	2.56769	2.33177	2.4345	2.52948	2.58285	2.61725	2.33689	2.34174	2.45774	2.23577	2.38572	2.36554	2.45706	2.76151	2.619	2.33172	2.7153	2.51997	2.51149	2.44564	2.51413
BnaUnng02410D	-1.86401	-1.92623	-1.93049	-1.93865	-1.93596	-1.85082	-1.92905	-1.9328	-1.93116	-1.92806	-1.93055	-1.93024	-1.92354	-1.88999	-1.89192	-1.92559	-1.93029	-1.88958	-1.87756	-1.93305	-1.92932	-1.90907	-1.93803	-1.92826	-1.89446	-1.94211	-1.95712	-1.90538	-1.92257	-1.94169	-1.90565	-1.93323	-1.92995	-1.92896	-1.92833	-1.93551	-1.93443	-1.92892	-1.92933	-1.93314	-1.89595	-1.93388	-1.93324	-1.88734	-1.93432	-1.92597	-1.93091	-1.93659	-1.91629	-1.94125	-1.93549	-1.92752	-1.94141	-1.91492	-1.9249	-1.93268	-1.94384	-1.94129	-1.93495	-1.90178	-1.93862	-1.92786
BnaUnng02420D	5.64196	5.38411	5.11048	4.85898	5.02987	5.08118	5.73588	5.05305	5.05963	5.16944	5.70242	5.07657	5.58735	5.05265	4.8882	9.02388	5.26318	4.33901	4.91534	4.54903	4.80553	6.30261	4.58523	5.62378	5.42008	4.8776	4.61174	7.91101	5.06545	4.47606	4.97406	4.51211	5.27854	4.78968	5.20362	4.89619	5.02223	4.66545	5.43772	4.97554	5.05831	4.83337	4.41634	4.92949	4.81543	5.4384	5.43215	5.24264	4.70017	4.84733	4.62429	4.45756	4.15763	4.79054	5.56893	4.59208	4.4847	7.71225	4.74359	8.55126	5.13865	4.59912
BnaUnng02430D	-1.33059	-1.3197	-1.27626	-1.33274	-1.33137	-1.31279	-1.32365	-1.32891	-1.32661	-1.27286	-1.32576	-1.22651	-1.30447	-1.3183	-1.32101	-1.3188	-1.3254	-1.33637	-1.26527	-1.32926	-1.27464	-1.26525	-1.24865	-1.32254	-1.27517	-1.33529	-1.27049	-1.3337	-1.31457	-1.33455	-1.33353	-1.32951	-1.32492	-1.32353	-1.32265	-1.33114	-1.33056	-1.32348	-1.27464	-1.32939	-1.27725	-1.28169	-1.32953	-1.21578	-1.28267	-1.31933	-1.32626	-1.33169	-1.21233	-1.33378	-1.33112	-1.32151	-1.29749	-1.30539	-1.26843	-1.27934	-1.33834	-1.29666	-1.28404	-1.33163	-1.25075	-1.27259
BnaUnng02450D	3.22154	3.10775	3.04603	3.18667	3.45546	3.35542	3.66727	3.22834	2.9631	3.26017	3.18118	3.12025	3.05766	3.24217	3.20753	3.19754	3.11933	2.98893	3.36366	2.94103	3.23592	3.25348	3.15741	3.03875	2.94023	3.02087	3.18536	3.08345	3.44315	3.21201	3.07009	3.10387	3.12487	3.0293	3.18702	3.00817	3.49584	2.94877	3.09938	3.24878	3.28896	3.09324	3.19183	2.91645	3.41503	3.11167	2.96613	3.05028	3.36795	3.15506	3.15015	3.20133	3.05569	3.06019	3.28586	3.14354	2.95995	3.23784	3.13278	3.06547	3.49305	2.91643
BnaUnng02460D	-2.28619	-2.28315	-2.28472	-2.28772	-2.28673	-2.28134	-2.28419	-2.28557	-2.28497	-2.28383	-2.28474	-2.28463	-2.28375	-2.28278	-2.2835	-2.26994	-2.28465	-2.28705	-2.27246	-2.28566	-2.28429	-2.28543	-2.28364	-2.2839	-2.28443	-2.2861	-2.28932	-2.28845	-2.2818	-2.28548	-2.28467	-2.28573	-2.28452	-2.28416	-2.28392	-2.28657	-2.28617	-2.28414	-2.27132	-2.28569	-2.28498	-2.28597	-2.28573	-2.28181	-2.27316	-2.28305	-2.28487	-2.28696	-2.28585	-2.28487	-2.28656	-2.28362	-2.27211	-2.27326	-2.28266	-2.28553	-2.28902	-2.28493	-2.28636	-2.28327	-2.28385	-2.28375
BnaUnng02470D	-2.2851	-2.28352	-2.28433	-2.27916	-2.28538	-2.28258	-2.28406	-2.28477	-2.28446	-2.27714	-2.28434	-2.28428	-2.28383	-2.28333	-2.2837	-2.2834	-2.2843	-2.2847	-2.28386	-2.28482	-2.28411	-2.28386	-2.28293	-2.28391	-2.28418	-2.28421	-2.28589	-2.28627	-2.28282	-2.28389	-2.28347	-2.28486	-2.28423	-2.28404	-2.28392	-2.28529	-2.28509	-2.28403	-2.28411	-2.28484	-2.28447	-2.27825	-2.28486	-2.28282	-2.28507	-2.28347	-2.28441	-2.27876	-2.28409	-2.28357	-2.28529	-2.28376	-2.28368	-2.28426	-2.28326	-2.28475	-2.28572	-2.2836	-2.28518	-2.28274	-2.28304	-2.28383
BnaUnng02480D	-2.27637	-2.28347	-2.28459	-2.28675	-2.28604	-2.28217	-2.28422	-2.2852	-2.28477	-2.28396	-2.28461	-2.28453	-2.28699	-2.28321	-2.28372	-2.2833	-2.27526	-2.28511	-2.28395	-2.28527	-2.275	-2.28394	-2.28266	-2.28401	-2.28439	-2.28442	-2.2806	-2.28727	-2.28251	-2.28398	-2.2834	-2.28532	-2.28445	-2.28419	-2.28403	-2.28592	-2.28563	-2.28418	-2.28429	-2.28529	-2.28478	-2.28549	-2.28532	-2.28251	-2.28561	-2.27412	-2.28471	-2.2862	-2.28732	-2.28354	-2.28591	-2.28381	-2.2837	-2.28449	-2.28312	-2.28517	-2.28651	-2.28359	-2.28577	-2.2824	-2.28282	-2.2839
BnaUnng02510D	2.24792	2.67307	2.48966	2.22158	2.31459	2.75887	2.23478	2.34357	2.5186	2.2919	2.4888	2.27666	2.46927	2.31206	2.39815	2.76248	2.70751	2.53944	2.34367	2.41917	2.23326	2.43818	2.26893	2.38733	2.84448	2.28092	2.22392	2.63944	2.38905	2.34259	2.30835	2.59008	2.27864	2.89102	2.74551	2.84033	2.28911	2.38076	2.283	2.41808	2.62464	2.64042	2.41693	2.27094	2.63237	2.45886	2.22466	2.23441	2.71327	2.54679	2.55292	2.79607	3.19077	2.84119	2.56588	2.90911	2.7708	2.3034	2.466	2.27462	2.26561	2.43744
BnaUnng02520D	-2.22661	-2.22344	-2.22507	-2.21469	-2.22717	-2.22155	-2.211	-2.22596	-2.22533	-2.22414	-2.2251	-2.22498	-2.22829	-2.22306	-2.2238	-2.22319	-2.225	-2.22638	-2.22469	-2.22605	-2.22463	-2.22469	-2.22282	-2.22422	-2.22477	-2.22539	-2.23348	-2.22896	-2.22203	-2.21123	-2.2239	-2.22612	-2.22487	-2.21097	-2.22424	-2.227	-2.22658	-2.22447	-2.21111	-2.22609	-2.21183	-2.22637	-2.22613	-2.22204	-2.22654	-2.22334	-2.22523	-2.22741	-2.21649	-2.2241	-2.22699	-2.22393	-2.22433	-2.22576	-2.22293	-2.22591	-2.22843	-2.22417	-2.22678	-2.22244	-2.22305	-2.22407
BnaUnng02530D	1.51428	1.2894	1.36666	1.70956	1.73506	1.30173	1.80798	1.35455	1.27764	1.46759	1.36632	1.32475	1.50772	1.39577	1.55884	1.29099	1.40923	1.42674	1.64593	1.35326	1.32833	1.35278	1.37341	1.28448	1.49344	1.39616	1.39708	1.28814	1.35604	1.5068	1.36144	1.52808	1.49111	1.28279	1.33228	1.268	1.48338	1.3751	1.28193	1.46205	1.27757	1.27152	1.49512	1.2985	1.34682	1.39159	1.65408	1.40128	1.22114	1.52139	1.37572	1.28626	1.35669	1.27301	1.54008	1.31542	1.31388	1.3	1.26921	1.3777	1.3709	1.28542
BnaUnng02540D	-0.578926	-0.560456	-0.615023	-0.555618	-0.61823	-0.605853	-0.614124	-0.575352	-0.615438	-0.613496	-0.615063	-0.569733	-0.618332	-0.611651	-0.562667	-0.508179	-0.614905	-0.566846	-0.610943	-0.61657	-0.567666	-0.556442	-0.603363	-0.613622	-0.56853	-0.612446	-0.569121	-0.40419	-0.607822	-0.556768	-0.607738	-0.616677	-0.569091	-0.56684	-0.565381	-0.617985	-0.617371	-0.614047	-0.6143	-0.463136	-0.571858	-0.539692	-0.616682	-0.553067	-0.617311	-0.612136	-0.615282	-0.618575	-0.629002	-0.553788	-0.580962	-0.613146	-0.554709	-0.640205	-0.557268	-0.616354	-0.578555	-0.554038	-0.378657	-0.601797	-0.604278	-0.613369
BnaUnng02560D	0.255206	0.33465	0.217414	0.206945	0.251086	0.358603	0.219396	0.214302	0.216495	0.220772	0.266819	0.217753	0.387239	0.339466	0.47656	0.224268	0.40576	0.212211	0.268438	0.259383	0.219011	0.268465	0.495122	0.220497	0.269391	0.26298	0.122389	0.238753	0.466055	0.316163	0.22094	0.21373	0.218144	0.584051	0.220395	0.330849	0.21217	0.36993	0.270551	0.423711	0.311375	0.340163	0.258827	0.291815	0.212305	0.223729	0.265744	0.209442	0.219311	0.273144	0.292414	0.221537	0.459071	0.207753	0.284423	0.214454	0.205682	0.219973	0.211503	0.400235	0.224086	0.326862
BnaUnng02600D	-2.27618	-2.28337	-2.2845	-2.28668	-2.28596	-2.28206	-2.28412	-2.28512	-2.28468	-2.28386	-2.28452	-2.27504	-2.2838	-2.2831	-2.28362	-2.2832	-2.28445	-2.28561	-2.28444	-2.28519	-2.28419	-2.28443	-2.27374	-2.28391	-2.2843	-2.28492	-2.28726	-2.27781	-2.28239	-2.28447	-2.28389	-2.28524	-2.28436	-2.2841	-2.28393	-2.28584	-2.28555	-2.28409	-2.28419	-2.28521	-2.28469	-2.28541	-2.28524	-2.2824	-2.28553	-2.2833	-2.28462	-2.27673	-2.28474	-2.28403	-2.28584	-2.28371	-2.28419	-2.28498	-2.28301	-2.28509	-2.28703	-2.28407	-2.28569	-2.28287	-2.28329	-2.2838
BnaUnng02650D	7.76974	7.71721	7.77453	7.30011	7.61074	7.41196	7.91319	7.38856	7.2047	7.44442	7.49802	7.55817	7.65617	7.04644	8.04944	7.93382	8.07617	7.67022	8.13526	7.6874	7.62	7.27731	7.65624	7.28072	7.59541	7.2013	7.15769	7.52445	7.81704	7.17344	7.44773	7.00817	7.54363	9.04077	7.95969	8.65086	6.93212	8.25438	7.22171	7.28009	7.68104	8.34369	7.33677	6.91792	7.37709	7.46195	7.4798	7.33633	7.54103	7.92117	7.19505	7.91028	8.65268	8.05391	7.64809	7.9475	7.43488	6.80075	8.00193	7.76423	7.16008	8.75939
BnaUnng02680D	3.55094	3.35786	3.61429	3.54656	3.49531	3.60763	3.4262	3.81757	3.62599	3.60957	3.55614	3.72597	3.28084	3.53173	3.56413	3.66412	3.47008	3.74289	3.47378	3.74731	3.64066	3.47393	3.69033	3.72217	3.22956	3.55436	3.62965	3.59383	3.58292	3.65978	3.27461	3.44475	3.65403	3.4954	3.57256	3.50458	3.27414	3.59084	3.55181	3.82826	3.70213	3.46022	3.50031	3.6597	3.36725	3.5538	3.48943	3.48221	3.83392	3.41252	3.64206	3.21271	3.44751	3.36033	3.53808	3.56541	3.51391	3.53907	3.29755	3.37443	3.4052	3.20886
BnaUnng02710D	2.96837	3.0097	2.83265	2.86551	2.96375	2.68605	2.95763	2.76498	2.8881	2.66997	2.83166	2.83645	2.87082	2.60107	2.72282	2.82839	2.99616	2.72063	2.92	2.99722	2.65745	2.57134	2.84541	2.57913	2.84468	3.08517	2.78319	2.73872	2.91612	2.73791	2.80621	2.72573	2.9088	2.70252	2.82891	2.84413	2.71067	2.52894	2.73829	2.99535	2.5587	3.03027	2.72563	2.82455	2.86427	2.82308	2.85984	2.90321	2.72195	2.75855	2.63332	2.67542	2.71003	2.63508	2.60353	2.9219	2.966	2.8729	3.03125	2.81434	2.87898	2.91002
BnaUnng02740D	-2.40458	-2.40372	-2.40416	-2.40501	-2.40473	-2.40321	-2.40401	-2.39708	-2.40423	-2.40391	-2.40417	-2.40414	-2.40404	-2.40362	-2.40382	-2.40365	-2.40414	-2.40452	-2.40406	-2.40443	-2.40404	-2.40406	-2.40355	-2.40393	-2.40408	-2.40425	-2.40501	-2.40522	-2.40334	-2.40407	-2.40384	-2.40445	-2.40411	-2.404	-2.40394	-2.40468	-2.40457	-2.404	-2.40404	-2.40444	-2.40423	-2.40451	-2.40445	-2.40334	-2.40456	-2.40369	-2.40421	-2.4048	-2.40403	-2.4039	-2.40468	-2.40385	-2.40396	-2.40412	-2.40358	-2.40439	-2.40507	-2.40392	-2.40463	-2.40345	-2.40361	-2.40389
BnaUnng02750D	6.30837	6.17249	5.82704	6.02392	5.97567	5.52774	6.02369	5.74425	5.52424	6.0188	5.77141	6.12212	5.93976	5.94873	5.91154	5.93376	5.94598	5.7259	6.02291	5.96661	5.91431	5.80847	6.00685	5.95988	5.73528	5.76842	5.69104	6.02675	5.8744	5.97479	5.92562	5.76283	5.80945	6.15954	5.76054	5.92492	5.77059	6.02905	5.90146	5.85798	5.89574	5.96887	6.01642	5.99632	6.09149	6.0456	6.0513	5.91337	5.99576	5.55485	5.97065	5.76189	6.03478	5.88311	5.88394	5.72387	5.97108	6.08217	5.93134	6.15396	6.01787	5.89635
BnaUnng02760D	6.76717	6.22575	6.07862	6.30393	6.29795	6.02368	6.39667	6.43191	6.62493	7.16304	6.5952	6.43539	6.42305	6.5021	6.15795	6.18463	5.99746	6.54594	6.63894	6.1837	6.31209	6.13394	6.25517	6.43362	6.1726	6.53468	6.40943	6.19208	6.12301	6.18767	6.45169	6.27766	6.87983	6.10658	6.43021	5.97477	6.57234	6.24213	6.41299	6.29065	6.44275	6.26517	6.48688	6.30123	6.25342	6.21022	6.57008	6.42837	6.21559	6.33062	6.2084	6.47855	5.91026	6.4229	6.52884	6.49895	6.15339	6.54499	6.44018	6.42189	6.76846	5.9698
BnaUnng02770D	7.97355	7.92698	8.06472	8.10423	8.17145	7.88877	8.9711	8.26769	8.39056	8.72445	8.59269	8.5652	8.3016	8.01846	8.11429	8.2424	8.12002	8.21383	9.03723	8.07415	8.34327	7.96479	8.13115	8.0324	8.21463	8.41936	7.98702	8.08969	8.277	7.5931	8.19569	8.06753	8.43908	8.15948	8.26566	7.91732	8.31714	8.31063	7.93505	8.25938	8.11575	8.15343	8.09414	8.20129	8.44337	8.57824	8.57271	8.52182	8.18541	8.30249	8.23649	8.31636	8.18695	8.22614	8.4389	8.49718	8.73164	8.43813	8.46616	8.3123	8.49478	8.4527
BnaUnng02780D	-2.4644	-2.46392	-2.46417	-2.46465	-2.46449	-2.46363	-2.46408	-2.4643	-2.46421	-2.46402	-2.46417	-2.46415	-2.46414	-2.46386	-2.46397	-2.46388	-2.46416	-2.46441	-2.46415	-2.46432	-2.4641	-2.46415	-2.46387	-2.46404	-2.46412	-2.46426	-2.46465	-2.46476	-2.4637	-2.46416	-2.46403	-2.46433	-2.46414	-2.46408	-2.46404	-2.46446	-2.4644	-2.46408	-2.4641	-2.46432	-2.46421	-2.46437	-2.46433	-2.4637	-2.46439	-2.4639	-2.46419	-2.46453	-2.46409	-2.46406	-2.46446	-2.46399	-2.4641	-2.46207	-2.46384	-2.4643	-2.46473	-2.46407	-2.46443	-2.46381	-2.4639	-2.46401
BnaUnng02790D	-2.46456	-2.46379	-2.46419	-2.46495	-2.4647	-2.46334	-2.46406	-2.46441	-2.46425	-2.46396	-2.4642	-2.46417	-2.46415	-2.4637	-2.46388	-2.46373	-2.46417	-2.46458	-2.46417	-2.46443	-2.46408	-2.46417	-2.46371	-2.46398	-2.46412	-2.46434	-2.46495	-2.46513	-2.46345	-2.46418	-2.46397	-2.46445	-2.46414	-2.46405	-2.46399	-2.46466	-2.46456	-2.46405	-2.46408	-2.46444	-2.46426	-2.46451	-2.46445	-2.46017	-2.46455	-2.46377	-2.46423	-2.46476	-2.46407	-2.46402	-2.46466	-2.46391	-2.46408	-2.46415	-2.46367	-2.46439	-2.46507	-2.46404	-2.46461	-2.46362	-2.46377	-2.46395
BnaUnng02800D	1.00954	1.21559	0.979456	0.966595	1.00522	1.05397	1.15157	1.08891	1.09859	1.03015	1.17709	1.0643	1.07972	1.03992	0.985308	1.13365	1.02272	1.05296	1.00411	1.01395	1.06866	1.00412	1.01336	1.11648	1.22095	1.17816	1.18379	1.04722	0.993825	1.06855	1.00805	1.12106	1.02384	1.02712	1.02925	1.07354	1.04525	1.11229	1.14946	1.05094	0.978252	1.11652	1.21848	1.10257	1.11349	1.0852	1.02073	1.00341	0.941751	1.00703	1.04069	1.03201	1.0059	1.51859	0.989462	1.01509	1.12501	1.00673	1.04301	1.09037	1.2204	1.03083
BnaUnng02850D	-2.46483	-2.46373	-2.46429	-2.46538	-2.46502	-2.46307	-2.4641	-2.4646	-2.46438	-2.46397	-2.4643	-2.46426	-2.46423	-2.46359	-2.46385	-2.46364	-2.46427	-2.46514	-2.46455	-2.46463	-2.46414	-2.46455	-2.4639	-2.464	-2.46419	-2.46479	-2.46567	-2.46565	-2.46324	-2.46457	-2.46428	-2.46466	-2.46422	-2.46409	-2.46401	-2.46496	-2.46482	-2.46409	-2.46414	-2.46465	-2.46439	-2.46475	-2.46466	-2.46324	-2.4648	-2.46369	-2.46435	-2.46511	-2.45973	-2.46435	-2.46496	-2.4592	-2.46443	-2.46453	-2.46355	-2.46459	-2.46585	-2.46437	-2.46489	-2.46377	-2.46398	-2.46394
BnaUnng02870D	-1.57913	-1.57116	-1.57527	-1.5818	-1.58054	-1.56641	-1.57388	-1.5775	-1.57592	-1.57293	-1.57533	-1.57503	-1.56441	-1.5702	-1.53808	-1.53656	-1.57508	-1.54324	-1.57299	-1.54375	-1.57415	-1.57298	-1.5343	-1.57312	-1.57452	-1.57474	-1.59128	-1.55365	-1.56763	-1.57311	-1.571	-1.57791	-1.57475	-1.5738	-1.57319	-1.58012	-1.54508	-1.53977	-1.57415	-1.57783	-1.57595	-1.54455	-1.54393	-1.56765	-1.57897	-1.57091	-1.57567	-1.58115	-1.58234	-1.57152	-1.5461	-1.5724	-1.57209	-1.58323	-1.53589	-1.50941	-1.58164	-1.53768	-1.57957	-1.53333	-1.56886	-1.43678
BnaUnng02880D	4.33684	4.58708	4.21284	4.63705	4.70842	4.35016	4.60624	4.69242	4.11296	4.50669	4.33893	4.32308	4.49495	4.40753	4.46057	4.3686	4.29643	4.4187	4.5999	4.01397	4.55583	4.30236	4.35903	4.42868	4.33774	4.28537	4.30178	4.21802	4.35307	4.20291	4.38718	4.37363	4.6541	4.56737	4.37598	4.11432	4.60443	4.28003	4.53452	4.66463	4.27244	4.27003	4.14493	4.56991	4.11879	4.09819	4.08954	4.60445	4.29021	4.43355	4.52124	4.28847	4.62976	4.20867	4.357	4.18392	4.01484	4.20322	4.43682	4.73625	4.78862	4.27952
BnaUnng02910D	2.34351	2.56899	2.33723	2.19584	2.29124	2.29498	2.34979	2.27333	2.41902	2.25485	2.28945	2.42941	2.7493	2.32883	2.7946	2.32615	2.51238	2.52941	2.63513	2.79757	2.2984	2.24447	2.38609	2.49706	2.67416	2.28145	1.80633	2.46563	2.34886	2.24369	2.54709	2.43516	2.2438	3.69487	2.62184	3.15422	2.30376	3.03515	2.24744	2.4741	2.28481	2.90843	2.43507	2.4642	2.34514	2.78112	2.28687	2.20668	2.35994	2.45135	2.51089	2.67499	3.0624	2.92097	2.38675	2.71751	2.50841	2.53743	2.64415	2.44974	2.53183	3.31268
BnaUnng02920D	3.20429	3.38014	3.07585	3.07888	2.99404	2.9429	3.31802	2.8723	3.2455	3.11428	2.93333	3.23571	3.07004	3.16057	3.01383	3.11598	3.07882	3.0559	2.9032	2.97298	3.56374	2.95968	2.94404	3.11112	3.18572	2.88803	3.63116	3.00099	3.02887	3.11435	3.29204	3.20399	3.14977	2.99054	3.36224	3.05624	2.98607	3.10044	2.90761	3.00397	3.15859	3.19119	3.15011	3.07517	3.04703	3.35496	3.22249	3.2087	2.97513	3.23603	3.20828	2.83794	2.96885	2.6983	3.31175	2.87344	3.5171	3.2334	3.21935	3.08013	3.17583	2.83516
BnaUnng02970D	-2.46448	-2.46377	-2.46414	-2.46484	-2.46461	-2.46335	-2.46402	-2.46434	-2.4642	-2.46393	-2.46415	-2.46412	-2.46208	-2.46369	-2.46385	-2.46372	-2.46412	-2.4645	-2.46412	-2.46436	-2.46404	-2.46412	-2.4637	-2.46395	-2.46407	-2.46427	-2.46585	-2.46501	-2.46346	-2.46413	-2.46394	-2.46438	-2.46409	-2.46401	-2.46395	-2.46457	-2.46448	-2.46401	-2.46404	-2.46437	-2.4642	-2.46443	-2.46438	-2.46346	-2.46447	-2.46375	-2.46418	-2.46466	-2.46504	-2.46399	-2.46154	-2.46389	-2.46404	-2.46411	-2.46366	-2.46433	-2.46496	-2.464	-2.46452	-2.46361	-2.46375	-2.46391
BnaUnng02980D	2.7933	3.25754	2.99625	3.19106	3.15146	3.18506	3.13108	3.03184	2.90892	3.2549	3.1715	3.07429	3.15612	3.38483	3.12687	2.8322	3.10875	3.07567	2.96339	2.95895	3.05225	3.12961	3.35655	3.31615	3.04617	2.93764	3.26856	3.06012	3.29277	3.3236	3.23234	3.15021	3.00415	3.13258	3.06826	3.18667	3.06788	3.13328	3.08972	3.09089	3.09289	2.98117	2.95622	3.16342	2.9061	3.22574	3.16458	3.40986	2.90736	3.15875	3.1872	3.19576	3.01317	3.05347	2.98945	2.99949	3.14921	2.98328	2.96514	3.13231	3.21285	3.03556
BnaUnng02990D	7.44201	7.09658	7.03767	7.06101	6.72811	7.38957	7.42805	6.81617	6.67471	6.99167	6.78163	7.10924	6.87542	7.26845	7.11308	6.57468	7.15681	6.73807	6.76422	6.80413	6.92967	6.97304	7.03716	7.12401	6.96691	6.6303	6.89445	6.86225	7.25562	7.02859	7.15395	6.94839	6.68852	6.94011	6.55561	6.6161	6.86635	6.89	6.7428	6.63145	6.7813	6.75778	6.95938	7.03849	6.88299	6.55858	6.98587	7.10672	7.00664	6.75458	6.79745	6.84505	7.10686	7.22718	6.87036	6.70405	6.67979	6.93277	6.51465	7.08578	7.04162	6.93389
BnaUnng03000D	-1.98818	-1.98427	-1.98629	-1.99015	-1.98888	-1.98194	-1.93552	-1.98738	-1.98661	-1.98514	-1.96962	-1.98617	-1.98331	-1.9838	-1.98471	-1.98397	-1.9695	-1.98546	-1.98337	-1.9875	-1.98574	-1.98337	-1.98106	-1.98523	-1.98592	-1.98423	-1.9901	-1.99109	-1.98254	-1.98343	-1.9824	-1.98759	-1.98603	-1.98556	-1.98526	-1.98867	-1.98815	-1.98555	-1.98574	-1.97085	-1.98662	-1.98789	-1.98759	-1.98254	-1.9881	-1.98414	-1.98648	-1.98918	-1.98565	-1.98265	-1.98866	-1.98488	-1.98293	-1.95288	-1.98364	-1.97063	-1.98799	-1.98273	-1.9884	-1.98059	-1.98134	-1.98504
BnaUnng03010D	-2.04963	-2.02422	-2.04729	-2.05206	-2.0299	-2.04193	-2.04645	-2.04864	-2.04769	-2.02529	-2.04733	-2.04715	-2.04403	-2.04422	-2.04535	-2.04443	-2.04718	-2.05058	-2.04801	-2.04879	-2.04661	-2.04801	-2.04516	-2.04599	-2.02625	-2.04907	-2.05577	-2.05322	-2.04267	-2.04808	-2.04681	-2.04889	-2.04698	-2.0464	-2.04603	-2.02964	-2.04959	-2.04638	-2.02603	-2.04884	-2.0477	-2.04928	-2.0489	-2.04268	-2.04953	-2.04465	-2.02695	-2.03027	-2.03001	-2.02653	-2.05021	-2.04556	-2.04746	-2.03044	-2.04403	-2.04857	-2.0537	-2.04721	-2.0499	-2.04457	-2.04551	-2.04576
BnaUnng03050D	-2.22601	-2.22341	-2.22475	-2.21623	-2.22647	-2.22186	-2.2243	-2.22548	-2.22496	-2.22399	-2.21368	-2.22467	-2.22369	-2.22309	-2.2237	-2.22321	-2.22469	-2.22582	-2.21334	-2.22555	-2.22438	-2.22444	-2.2229	-2.21295	-2.2245	-2.22501	-2.228	-2.22794	-2.22226	-2.22448	-2.22379	-2.22561	-2.22458	-2.22427	-2.22407	-2.22633	-2.2149	-2.22426	-2.22438	-2.22558	-2.22497	-2.22582	-2.21452	-2.22226	-2.22596	-2.22333	-2.22488	-2.22667	-2.22503	-2.22396	-2.22632	-2.22381	-2.22414	-2.22531	-2.22299	-2.22544	-2.2275	-2.22401	-2.22615	-2.22259	-2.22309	-2.22392
BnaUnng03090D	6.30728	5.99826	5.87644	5.08767	5.22256	5.84647	4.84549	5.82545	4.84384	5.70601	5.59182	5.82304	5.38901	5.97009	5.26624	5.87709	5.57483	5.40898	5.26229	5.80492	5.82851	5.9204	5.67953	6.04702	5.24083	5.69762	5.32263	5.04971	5.40081	5.54895	5.68757	5.48623	5.65548	5.722	5.68126	5.59081	5.79194	4.98128	5.44798	5.10815	5.55297	4.74893	5.37793	5.63312	5.48118	5.64182	5.32433	5.79231	5.78394	5.84801	5.34853	5.58101	5.48072	5.14471	5.70047	5.02666	5.18214	5.41993	5.74194	5.63643	5.42479	5.70028
BnaUnng03100D	-2.46451	-2.46387	-2.4642	-2.46483	-2.46462	-2.46348	-2.46408	-2.46437	-2.46425	-2.46401	-2.4642	-2.46418	-2.46507	-2.46379	-2.46394	-2.46382	-2.46418	-2.46452	-2.46418	-2.46439	-2.46411	-2.46417	-2.4638	-2.46402	-2.46413	-2.46432	-2.46302	-2.46498	-2.46358	-2.46419	-2.46402	-2.46441	-2.46415	-2.46408	-2.46403	-2.46458	-2.46177	-2.46407	-2.46411	-2.4644	-2.46425	-2.46446	-2.46441	-2.46358	-2.46449	-2.46385	-2.46423	-2.46467	-2.465	-2.46406	-2.46458	-2.46397	-2.4641	-2.46416	-2.46376	-2.46437	-2.46493	-2.46407	-2.46454	-2.46372	-2.46384	-2.46399
BnaUnng03130D	5.71647	5.65631	5.65876	5.5411	5.84343	5.60279	5.64273	5.69519	5.97168	5.75967	5.81622	5.57907	5.80217	5.09885	5.60132	6.34648	5.70899	6.30207	6.14841	6.19008	5.53388	5.9358	5.50908	5.44817	5.51902	6.05326	5.83866	5.57597	5.68654	5.49206	5.35797	5.89871	6.22177	6.16521	6.53728	6.61972	5.35406	5.75246	5.10677	5.72879	6.08959	6.14225	5.72461	4.90052	5.87913	5.84829	4.93087	5.04165	5.99618	5.82584	5.75817	6.18227	5.81827	5.70934	5.49136	6.13478	5.86454	5.481	5.93422	5.24294	5.32021	5.753
BnaUnng03160D	-0.830438	-0.825417	-0.828626	-0.832136	-0.764176	-0.724083	-0.783488	-0.82969	-0.828943	-0.827458	-0.746131	-0.828509	-0.827796	-0.824074	-0.779468	-0.824554	-0.828536	-0.818261	-0.812351	-0.791593	-0.784071	-0.812339	-0.805798	-0.827554	-0.828256	-0.814786	-0.725324	-0.804978	-0.773141	-0.812521	-0.762224	-0.791947	-0.828374	-0.827899	-0.82759	-0.796249	-0.830409	-0.698952	-0.828074	-0.829844	-0.828957	-0.793198	-0.829888	-0.773158	-0.794036	-0.825063	-0.787335	-0.798186	-0.819616	-0.762938	-0.796203	-0.735114	-0.811089	-0.836145	-0.823626	-0.79088	-0.825439	-0.81051	-0.795205	-0.804444	-0.759233	-0.82736
BnaUnng03170D	-2.34537	-2.34338	-2.3444	-2.34637	-2.34572	-2.32526	-2.34406	-2.34496	-2.34457	-2.34382	-2.34442	-2.34434	-2.34395	-2.34314	-2.34361	-2.34323	-2.34436	-2.34505	-2.34399	-2.34502	-2.34412	-2.34399	-2.34282	-2.34387	-2.34422	-2.34443	-2.34636	-2.34684	-2.3425	-2.34402	-2.34349	-2.34506	-2.34428	-2.34404	-2.34389	-2.34561	-2.34535	-2.34403	-2.34412	-2.34504	-2.34457	-2.34522	-2.3366	-2.3425	-2.34533	-2.34332	-2.3445	-2.34587	-2.34409	-2.34362	-2.34561	-2.34369	-2.34376	-2.34431	-2.34306	-2.34493	-2.34633	-2.34366	-2.34548	-2.34258	-2.34296	-2.34377
BnaUnng03190D	-2.46434	-2.46396	-2.46416	-2.46453	-2.4644	-2.46374	-2.46409	-2.46426	-2.46419	-2.46405	-2.46416	-2.46415	-2.46414	-2.46392	-2.46401	-2.46393	-2.46415	-2.46434	-2.46414	-2.46427	-2.4641	-2.46414	-2.46392	-2.46406	-2.46412	-2.46423	-2.46453	-2.46462	-2.4638	-2.46415	-2.46405	-2.46428	-2.46413	-2.46409	-2.46406	-2.46438	-2.46434	-2.46409	-2.4641	-2.46428	-2.46419	-2.46431	-2.46428	-2.4638	-2.46433	-2.46395	-2.46418	-2.46443	-2.4641	-2.46408	-2.46278	-2.46402	-2.4641	-2.46414	-2.4639	-2.46426	-2.46459	-2.46408	-2.46436	-2.46388	-2.46395	-2.46404
BnaUnng03200D	2.35224	2.47659	2.35118	2.34448	2.48872	2.58276	2.48266	2.72918	2.26433	2.32848	2.31003	2.35331	2.30742	2.57231	2.61976	2.29815	2.6352	2.37682	2.60169	2.43454	2.31904	2.55814	2.51847	2.67037	2.67645	2.35208	2.30684	2.54005	2.37096	2.51124	2.43628	2.72049	2.22685	2.59156	2.37	2.43675	2.41864	2.62595	2.44123	2.52873	2.34514	2.48787	2.55716	2.47202	2.51168	2.39121	2.49497	2.39459	2.39147	2.37835	2.37542	2.2862	2.70019	2.33298	2.61727	2.40456	2.75215	2.37708	2.6623	2.28669	2.27902	2.23634
BnaUnng03220D	3.3191	3.30364	3.30275	3.49958	3.20935	3.19517	3.25748	3.26239	3.44267	3.27349	3.12282	3.49132	3.2105	3.32032	3.36275	3.31435	3.23749	3.38851	3.47714	3.40256	3.67339	3.19577	3.04065	3.67586	3.66334	3.21376	3.28185	3.41484	3.96937	3.5098	3.40136	3.22378	3.49774	3.60452	3.44215	3.1874	3.39965	3.42985	3.17793	3.37328	3.35348	3.46178	3.05288	3.27556	3.32235	2.99286	3.359	3.11174	3.18495	3.47106	3.35221	3.31994	3.45928	3.61249	3.24144	3.51433	3.16894	3.54205	3.50741	3.60096	3.254	3.34996
BnaUnng03240D	6.89952	6.1297	6.31903	6.09445	5.97132	6.23903	6.5434	6.2309	5.94672	6.0647	5.7954	6.54109	6.33936	6.40931	6.64318	5.86063	6.21068	5.57219	6.00929	6.02682	6.33481	6.30102	6.33014	6.58988	6.21631	5.66406	6.40373	6.29968	6.43682	6.26899	6.56485	6.3202	5.99741	6.1377	6.14152	6.01872	6.09425	6.53285	6.19007	6.3244	5.79901	6.28187	6.05981	6.10308	6.0989	6.11335	6.27164	6.23239	5.93168	6.00247	5.74579	6.01964	6.5774	5.99557	6.40193	6.09429	5.9777	6.54344	6.29395	6.46813	6.30441	6.38281
BnaUnng03250D	5.25514	5.30449	5.9892	5.69799	5.61405	5.57167	5.94284	5.90634	5.66484	5.70539	5.60522	6.00032	5.59566	6.11326	6.00207	5.82249	5.82897	5.65008	5.42087	5.57523	5.80746	5.73786	5.8669	6.01264	6.00312	5.45618	5.89533	6.22208	6.01245	5.95342	5.96369	5.84683	5.41833	5.7554	5.73898	5.56367	5.59566	5.82443	5.66903	5.50322	5.31946	5.78745	5.2653	5.65664	5.45744	5.52861	5.83841	5.73116	5.62508	5.56051	5.70833	5.64831	5.77574	5.78874	5.75323	5.6671	5.43891	6.15998	5.69958	5.76885	5.8055	5.82921
BnaUnng03270D	-1.0618	-1.05457	-1.01489	-1.06348	-1.02577	-1.04818	-1.05822	-0.979766	-1.06033	-1.05694	-1.01503	-1.01438	-1.05244	-1.00755	-0.872883	-1.05374	-1.05984	-1.01511	-1.05452	-1.06117	-1.01286	-1.05451	-1.04819	-1.01147	-1.05908	-1.01114	-1.05964	-1.06422	-1.04982	-1.05468	-1.05184	-1.06125	-0.969598	-1.01239	-1.05729	-1.06223	-1.02285	-1.05807	-1.05859	-1.06121	-1.01636	-1.06153	-1.06125	-1.04984	-1.06172	-1.05423	-1.06021	-0.959106	-1.04346	-1.05253	-1.02489	-1.05624	-1.0533	-0.987372	-1.05284	-1.0194	-1.0624	-1.05274	-1.06199	-1.00116	-0.957503	-1.05669
BnaUnng03290D	-2.3974	-2.40325	-2.40417	-2.40594	-2.40536	-2.40218	-2.40386	-2.40467	-2.40432	-2.40365	-2.40419	-2.40412	-2.39882	-2.40303	-2.40345	-2.40311	-2.40413	-2.40539	-2.40444	-2.40473	-2.40392	-2.40443	-2.40338	-2.40369	-2.404	-2.40483	-2.40895	-2.40637	-2.40245	-2.40446	-2.40399	-2.40477	-2.40406	-2.40384	-2.4037	-2.40526	-2.40503	-2.40383	-2.40392	-2.40475	-2.40432	-2.40491	-2.40477	-2.40246	-2.405	-2.40319	-2.40426	-2.39785	-2.4069	-2.4041	-2.40526	-2.40353	-2.40423	-2.40456	-2.40296	-2.40465	-2.40655	-2.40414	-2.40514	-2.40316	-2.39586	-2.4036
BnaUnng03300D	-2.40472	-2.40364	-2.4042	-2.40526	-2.40491	-2.403	-2.40401	-2.4045	-2.40428	-2.40388	-2.4042	-2.40416	-2.40404	-2.39894	-2.40376	-2.40356	-2.40417	-2.40464	-2.40407	-2.40453	-2.40405	-2.40407	-2.40343	-2.40391	-2.40409	-2.4043	-2.40526	-2.40551	-2.40317	-2.40408	-2.4038	-2.40455	-2.40413	-2.404	-2.40392	-2.40485	-2.40471	-2.40399	-2.40405	-2.39997	-2.40429	-2.40464	-2.40455	-2.40317	-2.40469	-2.40361	-2.40425	-2.40499	-2.40403	-2.40387	-2.40485	-2.40381	-2.40395	-2.40414	-2.40347	-2.40448	-2.40533	-2.40389	-2.40478	-2.4033	-2.40351	-2.40386
BnaUnng03330D	-2.46443	-2.4639	-2.46417	-2.46469	-2.46452	-2.46358	-2.46408	-2.46432	-2.46421	-2.46402	-2.46418	-2.46416	-2.46414	-2.46383	-2.46396	-2.46386	-2.46416	-2.46444	-2.46415	-2.46434	-2.46184	-2.46415	-2.46384	-2.46403	-2.46412	-2.46427	-2.4647	-2.46482	-2.46366	-2.46416	-2.46402	-2.46435	-2.46414	-2.46407	-2.46403	-2.46449	-2.46442	-2.46407	-2.4641	-2.46434	-2.46422	-2.46439	-2.46435	-2.46367	-2.46442	-2.46388	-2.4642	-2.46456	-2.46409	-2.46406	-2.46449	-2.46398	-2.46409	-2.46415	-2.46381	-2.46431	-2.46478	-2.46407	-2.46446	-2.46378	-2.46388	-2.464
BnaUnng03370D	-1.06441	-1.01153	-1.06264	-1.06608	-1.06502	-1.05086	-1.06091	-1.02236	-1.06295	-1.01391	-1.06267	-1.01712	-0.991269	-1.05595	-1.01274	-1.05642	-1.06252	-1.06141	-1.05571	-1.06379	-0.970143	-1.0557	-1.04938	-1.01416	-1.01604	-1.05806	-1.06499	-1.03669	-0.96106	-1.05587	-1.05303	-1.02323	-1.06208	-1.0608	-1.01425	-1.06484	-1.02557	-1.06075	-1.06127	-1.06383	-1.06296	-1.06415	-1.02324	-1.05252	-1.06434	-0.965469	-1.01851	-0.995279	-1.10289	-1.05372	-0.99173	-1.05892	-1.05449	-1.07722	-1.05552	-1.02213	-0.953286	-1.05393	-1.0646	-1.04807	-0.912983	-1.05937
BnaUnng03400D	0.980635	1.01866	1.07548	1.02088	1.06795	0.931135	1.12442	0.95052	1.0706	1.09348	0.99808	0.915726	0.951471	0.974922	1.18037	0.973708	0.95825	0.984439	0.936962	1.02268	0.961345	0.936978	1.0173	0.918992	1.0812	0.993546	0.924707	0.900681	0.98411	1.11728	0.940693	1.02165	0.959335	0.917815	0.96457	1.04067	0.94569	0.962635	0.917216	0.986461	0.955436	1.08409	1.12145	1.08774	1.01553	0.972427	1.03512	1.00333	1.13585	1.00544	0.907644	1.09762	1.00333	1.04995	0.924751	0.950866	1.01095	1.0675	0.944188	1.02084	1.01523	1.01072
BnaUnng03410D	-2.40457	-2.40372	-2.40416	-2.405	-2.40472	-2.40322	-2.40401	-2.4044	-2.40423	-2.40391	-2.40417	-2.40413	-2.40404	-2.40362	-2.40382	-2.40366	-2.40414	-2.40451	-2.40406	-2.3972	-2.40404	-2.40406	-2.40356	-2.40393	-2.40408	-2.40424	-2.405	-2.4052	-2.40335	-2.40407	-2.40385	-2.40444	-2.40411	-2.404	-2.40394	-2.40468	-2.40456	-2.404	-2.40404	-2.40443	-2.40423	-2.40451	-2.40444	-2.40335	-2.40455	-2.4037	-2.4042	-2.40479	-2.40403	-2.4039	-2.40467	-2.40386	-2.40396	-2.40412	-2.40359	-2.40438	-2.40506	-2.40392	-2.40462	-2.40346	-2.40362	-2.40389
BnaUnng03430D	-0.374431	-0.250702	-0.370589	-0.302426	-0.375777	-0.360814	-0.369165	-0.279163	-0.37125	-0.158233	-0.370652	-0.370345	-0.327085	-0.365315	-0.367278	-0.305466	-0.370401	-0.380527	-0.297092	-0.373069	-0.214998	-0.376822	-0.372331	-0.208673	-0.369819	-0.378399	-0.263125	-0.379819	-0.234251	-0.376941	-0.374973	-0.373243	-0.267072	-0.16493	-0.259997	-0.375374	-0.329251	-0.369043	-0.369443	-0.280593	-0.37128	-0.373858	-0.37325	-0.362616	-0.28546	-0.366063	-0.371001	-0.376346	-0.337878	-0.332453	-0.290166	-0.367631	-0.180561	-0.232619	-0.244739	-0.37272	-0.38448	-0.291731	-0.374853	-0.182656	-0.372893	-0.36798
BnaUnng03440D	6.55977	5.94747	5.87749	6.41856	6.7864	5.90497	6.66427	6.58148	6.01415	6.33943	6.56805	6.05388	6.22378	6.05154	6.22467	5.92422	6.27655	6.02636	6.55928	6.0735	6.18579	6.28093	5.89353	5.96936	5.57224	6.36493	6.29144	6.00137	6.22627	5.97086	5.95913	5.71266	6.69659	6.17947	6.45339	5.85273	6.55091	5.96941	6.17458	6.3366	6.23548	6.15061	6.1239	6.31296	6.1217	6.38281	6.1477	6.69883	6.1236	6.16215	6.00548	5.84719	6.13663	5.90366	6.25053	6.0054	6.26417	6.23928	6.19633	6.45596	6.57438	6.06825
BnaUnng03450D	-2.5244	-2.52404	-2.52423	-2.52458	-2.52446	-2.52383	-2.52416	-2.52433	-2.52426	-2.52412	-2.52423	-2.52422	-2.52424	-2.524	-2.52408	-2.52401	-2.52422	-2.52453	-2.52434	-2.52434	-2.52418	-2.52434	-2.52413	-2.52413	-2.52419	-2.52442	-2.52468	-2.52467	-2.52388	-2.52435	-2.52425	-2.52435	-2.5242	-2.52416	-2.52413	-2.52444	-2.5244	-2.52416	-2.52418	-2.52434	-2.52426	-2.52437	-2.52435	-2.52388	-2.52439	-2.52403	-2.52424	-2.52449	-2.52427	-2.52428	-2.52444	-2.5241	-2.5243	-2.5243	-2.52398	-2.52432	-2.52324	-2.52428	-2.52442	-2.52409	-2.52416	-2.52411
BnaUnng03470D	-2.10767	-2.10368	-2.10573	-2.10967	-2.07433	-2.08428	-2.10504	-2.10685	-2.10606	-2.08754	-2.10576	-2.10561	-2.10341	-2.10319	-2.10413	-2.10337	-2.10564	-2.10773	-2.10561	-2.10697	-2.10517	-2.10561	-2.10325	-2.10465	-2.10535	-2.10649	-2.11174	-2.09361	-2.10191	-2.10567	-2.10461	-2.10706	-2.10547	-2.105	-2.10469	-2.10816	-2.10763	-2.10498	-2.10517	-2.08999	-2.10607	-2.10737	-2.10706	-2.10191	-2.10758	-2.10355	-2.10593	-2.10868	-2.10721	-2.10487	-2.09113	-2.1043	-2.10516	-2.10765	-2.10303	-2.10679	-2.11031	-2.07091	-2.10789	-2.10277	-2.10354	-2.10446
BnaUnng03490D	-0.361041	-0.341206	-0.351738	-0.305635	-0.401861	-0.389635	-0.348243	-0.357187	-0.353352	-0.395988	-0.351893	-0.397686	-0.339504	-0.23524	-0.395276	-0.33957	-0.39773	-0.351008	-0.394145	-0.357764	-0.39698	-0.340052	-0.267415	-0.396143	-0.260477	-0.395599	-0.411922	-0.343659	-0.391529	-0.340396	-0.392462	-0.399928	-0.350453	-0.301318	-0.3962	-0.32639	-0.360895	-0.347943	-0.396981	-0.399862	-0.398413	-0.359666	-0.358201	-0.331806	-0.400716	-0.394311	-0.352745	-0.402292	-0.309335	-0.336147	-0.290623	-0.395555	-0.393382	-0.19952	-0.393443	-0.356921	-0.363312	-0.393029	-0.401159	-0.326194	-0.389967	-0.395831
BnaUnng03510D	-2.46441	-2.46391	-2.46417	-2.46466	-2.4645	-2.46361	-2.46408	-2.46431	-2.46421	-2.46402	-2.46417	-2.46415	-2.46414	-2.46385	-2.46397	-2.46387	-2.46202	-2.46442	-2.46415	-2.46432	-2.4641	-2.46415	-2.46386	-2.46403	-2.46412	-2.46426	-2.46467	-2.46478	-2.46369	-2.46416	-2.46403	-2.46434	-2.46414	-2.46408	-2.46404	-2.46447	-2.46441	-2.46407	-2.4641	-2.46433	-2.46421	-2.46437	-2.46434	-2.46369	-2.4644	-2.46389	-2.46419	-2.46454	-2.46409	-2.46406	-2.46447	-2.46399	-2.4641	-2.46414	-2.46383	-2.4643	-2.46474	-2.46407	-2.46444	-2.4638	-2.46389	-2.46401
BnaUnng03540D	3.91489	3.81339	3.79873	4.51935	4.85444	3.77199	4.94495	4.34784	4.60383	3.65315	3.89691	4.55088	4.3419	3.95325	3.83347	3.82661	4.10813	3.92011	5.1768	4.00525	4.3134	3.83502	4.05109	3.69185	3.58281	4.64627	4.15339	3.41664	3.93275	3.92321	4.17587	3.83359	5.04664	3.86728	4.01568	3.56274	4.43388	3.83271	3.95863	4.1018	4.29838	4.36681	3.86294	4.45355	4.0441	4.42287	4.03649	4.46347	3.41336	3.99493	4.20129	3.47528	3.43262	3.10933	4.35168	3.78413	4.06432	4.4474	3.9033	3.68979	4.09856	3.69909
BnaUnng03550D	-2.46446	-2.46387	-2.46418	-2.46475	-2.46456	-2.46353	-2.46407	-2.46434	-2.46422	-2.464	-2.46418	-2.46416	-2.46414	-2.4638	-2.46394	-2.46383	-2.46416	-2.46447	-2.46416	-2.46436	-2.46409	-2.46416	-2.46381	-2.46402	-2.46412	-2.46429	-2.46476	-2.46489	-2.46362	-2.46417	-2.46401	-2.46437	-2.46414	-2.46407	-2.46402	-2.46453	-2.46446	-2.46407	-2.46409	-2.46436	-2.46423	-2.46442	-2.46437	-2.46362	-2.46445	-2.46386	-2.46421	-2.46461	-2.46408	-2.46405	-2.46453	-2.46147	-2.46409	-2.46415	-2.46378	-2.46433	-2.46485	-2.46406	-2.46449	-2.46374	-2.46385	-2.46399
BnaUnng03560D	-2.46441	-2.46391	-2.46417	-2.46467	-2.4645	-2.46361	-2.46408	-2.46431	-2.46421	-2.46402	-2.46417	-2.46201	-2.46414	-2.46385	-2.46397	-2.46387	-2.46416	-2.46442	-2.46415	-2.46432	-2.4641	-2.46415	-2.46386	-2.46403	-2.46412	-2.46426	-2.46467	-2.46479	-2.46369	-2.46416	-2.46403	-2.46434	-2.46414	-2.46408	-2.46404	-2.46447	-2.46441	-2.46407	-2.4641	-2.46433	-2.46421	-2.46438	-2.46434	-2.46369	-2.4644	-2.46389	-2.46419	-2.46454	-2.46409	-2.46406	-2.46447	-2.46399	-2.4641	-2.46414	-2.46383	-2.4643	-2.46475	-2.46407	-2.46444	-2.4638	-2.46389	-2.46401
BnaUnng03570D	0.390316	0.41323	0.590684	0.619196	0.548826	0.507525	0.473748	0.456887	0.39962	0.478157	0.756995	0.402191	0.414783	0.415932	0.482141	0.48911	0.531462	0.346283	0.568672	0.821809	0.404729	0.356309	0.368486	0.407681	0.403673	0.388029	0.272457	0.557671	0.502176	0.355986	0.402873	0.393841	0.402984	0.539623	0.783687	0.387477	0.390498	0.474295	0.472495	0.394091	0.464111	0.452013	0.393819	0.422948	0.39079	0.557874	0.527712	0.593083	1.22698	0.40077	0.499704	0.409719	0.672762	0.57847	0.416827	0.395372	1.32194	0.400137	0.447235	0.418567	0.496723	0.610873
BnaUnng03580D	-2.52452	-2.52391	-2.52422	-2.52483	-2.52463	-2.52354	-2.52412	-2.5244	-2.52427	-2.52404	-2.52423	-2.52421	-2.52425	-2.52384	-2.52398	-2.52386	-2.52421	-2.52475	-2.52442	-2.52441	-2.52414	-2.52442	-2.52406	-2.52406	-2.52417	-2.52456	-2.52499	-2.52497	-2.52364	-2.52182	-2.52427	-2.52443	-2.52418	-2.52411	-2.52406	-2.5246	-2.52452	-2.52411	-2.52414	-2.52442	-2.52428	-2.52448	-2.52443	-2.52364	-2.52451	-2.52389	-2.52426	-2.52468	-2.52429	-2.52431	-2.52459	-2.524	-2.52435	-2.52436	-2.52381	-2.52439	-2.52514	-2.52432	-2.52455	-2.52399	-2.52411	-2.52403
BnaUnng03590D	-0.934628	-0.928176	-0.886971	-0.903218	-0.89818	-0.823423	-0.837732	-0.933802	-0.888419	-0.881765	-0.932666	-0.842198	-0.934426	-0.926787	-0.929475	-0.927283	-0.932534	-0.837242	-0.87687	-0.933926	-0.932029	-0.925811	-0.919049	-0.930991	-0.796889	-0.92834	-0.900778	-0.876996	-0.923089	-0.925999	-0.922958	-0.934016	-0.932357	-0.931838	-0.931092	-0.935111	-0.895174	-0.931818	-0.672818	-0.892563	-0.932995	-0.894074	-0.93402	-0.923107	-0.894964	-0.878856	-0.887875	-0.935606	-0.929829	-0.923696	-0.935099	-0.929962	-0.924519	-0.949743	-0.926324	-0.933745	-0.93455	-0.923919	-0.934844	-0.868696	-0.870913	-0.930444
BnaUnng03600D	6.3786	6.7851	7.07363	6.62427	6.91881	6.94837	6.68086	6.73019	6.93992	6.90679	7.05832	6.88301	7.08164	6.77218	6.98217	6.9959	6.85112	7.08663	7.08927	7.10724	6.78916	6.95762	6.8407	6.82381	7.17776	7.04483	7.06403	6.99332	6.68886	7.08978	6.9069	7.11287	6.96687	7.02988	7.12772	6.90454	6.7009	7.09742	6.73008	6.89202	7.12357	6.93707	6.96368	6.91889	7.02677	7.00997	6.95911	6.53728	6.97416	6.90798	6.87897	7.14324	6.76881	7.07277	6.92464	7.10045	6.75918	6.93485	6.95921	6.6235	6.64631	6.88432
BnaUnng03610D	4.6615	4.54378	4.92198	4.69915	4.8638	4.83436	4.88156	4.96554	4.67057	4.5493	4.57818	4.84033	4.39013	4.71285	4.82147	4.43571	4.65443	4.6863	4.91558	4.45993	4.92799	4.97638	4.91958	4.9285	4.62688	4.89249	4.5422	4.7367	4.3616	4.8254	4.7242	4.90434	4.54729	4.8452	4.51457	4.49728	4.84596	4.5513	4.72895	4.79428	4.76993	4.6629	4.72059	4.67656	4.6113	4.86146	4.7795	4.99435	4.6346	4.78522	4.69809	4.69378	4.69001	4.83518	4.92036	4.72051	4.7674	4.78009	4.78117	4.68895	4.79281	4.58167
BnaUnng03620D	1.08613	1.2127	1.14299	1.10482	1.15084	1.24708	1.23566	1.24245	1.25683	1.20034	1.05505	1.05567	1.23531	1.11938	1.33482	1.11802	1.10063	1.1129	1.12972	1.05016	1.10413	1.07183	1.14879	1.15443	1.10275	1.22572	1.26073	1.20605	1.12962	1.12923	1.19662	1.2387	1.14569	1.05826	1.05956	1.11871	1.08635	1.05834	1.05752	1.23948	1.13945	1.08817	1.04979	1.07177	1.12425	1.06451	1.25911	1.07934	1.23637	1.24926	1.11883	1.24794	1.13337	1.29117	1.52078	1.20761	1.13405	1.13506	1.08463	1.08463	1.32645	1.10949
BnaUnng03640D	8.23198	8.10328	8.0524	7.98971	7.9746	8.1939	8.04877	8.10349	7.91457	7.95216	8.00079	7.99609	7.84609	8.10679	8.29574	7.76287	8.12492	7.73446	7.81261	7.82299	8.1417	8.20909	8.13866	8.13439	7.85342	7.8581	7.98815	7.87746	8.40914	8.11302	8.10505	7.9642	8.03266	8.02731	8.00722	7.88872	8.07277	7.85977	8.18388	8.012	7.89069	8.10504	8.04815	8.06523	7.9578	8.21125	8.2732	8.05674	8.01165	7.98793	7.86314	7.64274	8.12287	7.97903	8.1585	8.09546	7.82631	7.85489	7.87943	8.07227	8.18514	8.26389
BnaUnng03660D	1.37551	1.40751	1.24842	1.36964	1.42424	1.22518	1.34241	1.2795	1.40494	1.25773	1.29105	1.3344	1.4856	1.31995	1.30922	1.21495	1.41288	1.30145	1.68042	1.23896	1.29753	1.21834	1.23002	1.25697	1.25138	1.3156	1.18441	1.21375	1.27979	1.32504	1.28159	1.31497	1.29419	1.46427	1.25668	1.33438	1.55805	1.25438	1.46043	1.23862	1.3281	1.23597	1.23827	1.38792	1.37697	1.26601	1.24684	1.29443	1.24324	1.27941	1.30099	1.21046	1.43279	1.29349	1.41881	1.31845	1.31052	1.33353	1.23222	1.29736	1.29076	1.3505
BnaUnng03690D	-1.84869	-1.86468	-1.8672	-1.87204	-1.87045	-1.86176	-1.86635	-1.86857	-1.8676	-1.86577	-1.86724	-1.86706	-1.86262	-1.84321	-1.86524	-1.8643	-1.86709	-1.86662	-1.86401	-1.86872	-1.84563	-1.84312	-1.86112	-1.86588	-1.86674	-1.86509	-1.87326	-1.87307	-1.86251	-1.86409	-1.86279	-1.86883	-1.82512	-1.8663	-1.86593	-1.8493	-1.86954	-1.86628	-1.84563	-1.84789	-1.84674	-1.86922	-1.86884	-1.86252	-1.84859	-1.86453	-1.86745	-1.84993	-1.86771	-1.8631	-1.87017	-1.86544	-1.86345	-1.86824	-1.86389	-1.86851	-1.86978	-1.8632	-1.86985	-1.86052	-1.86147	-1.86565
BnaUnng03720D	7.14796	7.01922	6.78221	7.18293	7.19544	6.98348	7.46512	7.17698	6.41682	6.96193	6.85698	7.21902	7.19882	7.6452	7.10369	6.7505	7.15367	6.6394	7.02162	6.95668	7.34137	7.01328	7.37608	7.53996	7.52063	7.16564	7.09856	7.09865	7.13942	7.2651	7.28848	7.10913	7.00737	6.82952	6.98716	6.92605	6.9907	7.28668	6.59144	6.87121	6.93296	6.80942	6.94728	7.19123	7.21139	6.74378	7.33371	7.12952	7.2584	6.84997	7.05946	6.95659	6.95643	7.04831	6.79304	6.86722	6.82066	6.98683	6.95405	6.99633	7.42578	6.79372
BnaUnng03730D	0.560137	0.63111	0.651892	0.637607	0.89952	0.540494	0.530012	0.639037	0.56911	0.531294	0.528098	0.528491	0.64538	0.586447	0.714059	0.680846	0.613022	0.535652	0.60141	0.60147	0.736806	0.541758	0.616874	0.531037	0.529168	0.751591	0.476375	0.600158	0.538729	0.601012	0.544644	0.524814	0.614499	0.57535	0.530943	0.522161	0.663599	0.575462	0.617227	0.601091	0.60919	0.700014	0.524805	0.594615	0.596332	0.632321	0.527652	0.679749	0.515448	0.606257	0.557581	0.625268	0.60438	0.47769	0.587463	0.564936	0.613612	0.722097	0.522805	0.550004	0.547773	0.62371
BnaUnng03740D	0.487322	0.458731	0.499088	0.541257	0.483243	0.466173	0.503497	0.648486	0.451589	0.456031	0.498892	0.544931	0.459913	0.515566	0.607191	0.514418	0.452811	0.505597	0.627634	0.448985	0.454198	0.462098	0.59891	0.455744	0.501469	0.459359	0.464108	0.501736	0.636638	0.519232	0.526378	0.747224	0.590013	0.454719	0.455638	0.484463	0.526393	0.503876	0.502634	0.448859	0.540596	0.447861	0.570642	0.464226	0.487804	0.836388	0.451947	0.649422	0.610067	0.524638	0.55801	0.456829	0.522702	0.570841	0.460724	0.649444	0.448035	0.524112	0.524191	0.538936	0.595981	0.45632
BnaUnng03750D	-1.99009	-1.98465	-1.96427	-1.99282	-1.99105	-1.98141	-1.98651	-1.98897	-1.9879	-1.98586	-1.98749	-1.98729	-1.96783	-1.984	-1.98527	-1.96105	-1.8946	-1.98923	-1.98633	-1.98914	-1.98669	-1.98633	-1.98313	-1.98599	-1.98694	-1.98753	-2.00315	-1.99412	-1.98224	-1.98642	-1.98498	-1.98926	-1.9871	-1.98645	-1.98603	-1.99076	-1.99004	-1.98643	-1.98669	-1.9892	-1.98792	-1.9665	-1.98926	-1.95907	-1.98998	-1.98448	-1.98773	-1.99146	-1.97419	-1.98533	-1.99074	-1.9855	-1.98572	-1.99005	-1.96059	-1.9889	-1.99274	-1.96225	-1.99039	-1.98246	-1.98351	-1.98573
BnaUnng03810D	4.94058	5.62141	5.46767	5.78923	5.61361	5.7128	5.42669	5.40686	5.16837	5.39323	5.74711	5.62122	5.50463	5.3129	5.66239	5.61362	5.61887	5.52519	5.20032	5.55679	5.12812	5.54337	5.51185	5.58721	5.70936	5.32767	5.62941	5.41904	5.681	5.74462	5.34115	5.52427	5.24913	5.32265	5.48816	5.382	5.32968	6.01683	5.63147	5.27276	5.77679	5.75353	5.65487	5.78804	5.70413	5.30915	5.43587	5.1774	5.40497	5.58562	5.63357	5.41368	5.83319	5.5584	5.39095	5.50779	5.2048	5.0084	5.72622	5.77933	5.34711	5.73446
BnaUnng03820D	-2.46459	-2.46377	-2.46419	-2.46501	-2.46474	-2.45976	-2.46405	-2.46443	-2.46426	-2.46395	-2.4642	-2.46417	-2.46415	-2.46367	-2.46386	-2.46371	-2.46418	-2.46461	-2.46417	-2.46445	-2.46408	-2.46417	-2.46368	-2.46397	-2.46412	-2.46435	-2.46501	-2.46521	-2.4634	-2.46418	-2.46396	-2.46447	-2.46414	-2.46404	-2.46398	-2.4647	-2.46459	-2.46404	-2.46408	-2.46446	-2.46427	-2.46453	-2.46447	-2.4634	-2.46458	-2.46374	-2.46424	-2.4648	-2.46407	-2.46402	-2.46469	-2.4639	-2.46408	-2.46416	-2.46364	-2.46441	-2.46514	-2.46403	-2.46464	-2.46358	-2.46374	-2.46393
BnaUnng03830D	6.86359	6.36155	6.56198	6.63553	6.1837	6.42716	6.56938	6.70706	6.12439	6.47141	6.28609	6.87289	6.47637	6.85818	6.54333	6.15339	6.35976	6.19307	6.38281	6.55009	6.80351	6.60723	6.92875	6.71831	7.09929	6.20583	6.54624	6.65589	6.84233	6.50688	6.56859	6.56322	6.24612	6.85674	6.36277	6.33635	6.49194	6.9327	6.12629	6.71571	6.35887	6.34552	6.59128	6.6003	6.39886	6.46911	6.77386	6.62444	6.56383	6.64338	6.49765	6.22896	6.3671	6.48032	6.49427	6.43417	6.55493	6.74852	6.91456	6.73114	6.57343	6.50091
BnaUnng03870D	-2.04812	-2.044	-2.04613	-2.0502	-2.04885	-2.04155	-2.04541	-2.04728	-2.04646	-2.02735	-2.04616	-2.046	-2.04336	-2.04351	-2.04447	-2.04368	-2.04603	-2.04673	-2.04454	-2.0474	-2.04555	-2.04453	-2.04211	-2.04502	-2.04574	-2.04544	-2.05124	-2.03361	-2.02461	-2.0446	-2.02594	-2.02992	-2.04586	-2.04537	-2.04505	-2.03106	-2.04809	-2.02778	-2.01041	-2.04745	-2.04648	-2.04782	-2.0475	-2.04219	-2.04804	-2.04387	-2.04634	-2.04917	-2.04657	-2.04377	-2.04862	-2.04465	-2.04407	-2.04701	-2.04334	-2.04722	-2.04939	-2.04386	-2.04835	-2.0416	-2.0424	-2.04482
BnaUnng03890D	-2.46436	-2.46395	-2.46416	-2.46457	-2.46443	-2.4637	-2.46409	-2.46428	-2.46419	-2.46404	-2.46416	-2.46415	-2.46414	-2.4639	-2.46399	-2.46392	-2.46415	-2.46437	-2.46415	-2.46429	-2.4641	-2.46415	-2.4639	-2.46405	-2.46412	-2.46424	-2.46281	-2.46467	-2.46377	-2.46415	-2.46404	-2.4643	-2.46413	-2.46408	-2.46405	-2.46441	-2.46436	-2.46408	-2.4641	-2.46429	-2.4642	-2.46433	-2.4643	-2.46377	-2.46435	-2.46393	-2.46418	-2.46446	-2.4641	-2.46407	-2.46441	-2.46401	-2.4641	-2.46414	-2.46388	-2.46427	-2.46463	-2.46408	-2.46438	-2.46385	-2.46393	-2.46403
BnaUnng03900D	-2.46443	-2.4639	-2.46417	-2.4647	-2.46453	-2.46357	-2.46179	-2.46432	-2.46422	-2.46401	-2.46418	-2.46416	-2.46414	-2.46383	-2.46396	-2.46385	-2.46416	-2.46444	-2.46416	-2.46434	-2.4641	-2.46415	-2.46384	-2.46403	-2.46412	-2.46427	-2.4647	-2.46483	-2.46366	-2.46416	-2.46402	-2.46435	-2.46414	-2.46407	-2.46403	-2.4645	-2.46443	-2.46407	-2.4641	-2.46434	-2.46422	-2.46439	-2.46435	-2.46366	-2.46442	-2.46388	-2.4642	-2.46457	-2.46409	-2.46406	-2.4645	-2.46398	-2.46409	-2.46415	-2.46381	-2.46431	-2.46479	-2.46407	-2.46446	-2.46377	-2.46388	-2.464
BnaUnng03910D	4.88532	4.67708	4.40289	4.5856	4.4224	4.57137	4.79717	4.75471	4.56743	4.47035	4.91635	4.59624	4.61487	4.19291	4.25634	4.5125	4.15378	4.39377	4.88193	4.66096	4.58042	4.42643	4.33306	4.35386	4.37192	4.51875	4.55036	4.35639	4.82039	3.93749	4.41464	4.48343	4.93856	4.65827	4.63415	4.29095	4.7751	4.47191	4.17488	4.75892	4.77701	4.99871	4.30439	4.59831	4.22786	4.96409	4.8549	4.28417	4.43381	4.72459	4.29161	4.31226	4.4822	4.53405	4.53203	4.75873	4.73215	4.66698	4.96933	4.80809	4.7577	4.60208
BnaUnng03950D	8.14197	8.95662	8.96963	6.94733	8.29052	9.54337	8.5416	8.27396	8.60205	9.24133	8.87392	9.45959	8.85791	9.32287	9.56184	9.46665	8.70728	8.22643	8.55087	8.84085	8.99578	8.65	9.15206	9.56428	8.83536	8.29069	8.69205	8.24723	9.41761	8.442	8.77578	9.02402	8.36271	9.12204	9.05797	8.54151	7.34375	8.18943	8.90352	9.12205	8.5321	8.76999	8.84381	9.04991	8.02728	9.21587	9.09897	6.89554	9.01728	9.1257	8.25058	8.56626	8.97121	8.72028	9.67167	8.1238	7.29558	8.88073	8.52818	9.52154	8.80799	9.18545
BnaUnng03960D	-0.301649	-0.294666	-0.298367	-0.304779	-0.302785	-0.290214	-0.155291	-0.25718	-0.253201	-0.245382	-0.251687	-0.298158	-0.213509	-0.293773	-0.243067	-0.238932	-0.251051	-0.218697	-0.297242	-0.257779	-0.297377	-0.201137	-0.292927	-0.245887	-0.249571	-0.298785	-0.247675	-0.274463	-0.172998	-0.297351	-0.242912	-0.258215	-0.250194	-0.247693	-0.296515	-0.302445	-0.301597	-0.110783	-0.297378	-0.300567	-0.298962	-0.301163	-0.258233	-0.173055	-0.301514	-0.294431	-0.298722	-0.303263	-0.145187	-0.244289	-0.120869	-0.19429	-0.245816	-0.241217	-0.237106	-0.256904	-0.304963	-0.244705	-0.262233	-0.232803	-0.23706	-0.296108
BnaUnng03970D	-1.81211	-1.80542	-1.80887	-1.81547	-1.81329	-1.80144	-1.8077	-1.81074	-1.80941	-1.74989	-1.80892	-1.80867	-1.80206	-1.80462	-1.80618	-1.7764	-1.80871	-1.81103	-1.80748	-1.81094	-1.75092	-1.80747	-1.77503	-1.80706	-1.75122	-1.80894	-1.82059	-1.81646	-1.80246	-1.80758	-1.80581	-1.81109	-1.80844	-1.75062	-1.80712	-1.78443	-1.81205	-1.8076	-1.80793	-1.81101	-1.80944	-1.81161	-1.78259	-1.80247	-1.81197	-1.77671	-1.80921	-1.8138	-1.81306	-1.80624	-1.81291	-1.80646	-1.77821	-1.78556	-1.80435	-1.81064	-1.81536	-1.80637	-1.81248	-1.80272	-1.80401	-1.80675
BnaUnng03990D	5.03937	4.73174	5.03857	5.36728	5.40893	5.1699	5.33878	5.25382	5.36076	5.34437	5.07466	5.30821	5.40703	5.20233	5.25364	5.12288	5.17446	5.15274	5.51258	5.33983	5.13701	5.22586	5.4081	5.13624	5.19617	5.24899	5.02561	5.25787	4.86516	5.29509	5.17624	5.17861	5.0765	5.24133	5.09315	4.97135	5.32275	5.20709	4.83551	5.47123	5.1755	5.12408	5.31908	5.07337	5.02925	5.42632	5.35665	5.318	5.18054	4.80195	5.39603	5.01189	4.86982	4.85226	5.21423	5.05368	5.42995	5.35216	5.35008	5.02097	5.27812	5.04527
BnaUnng04000D	0.765854	0.77906	1.01423	0.792385	0.834636	0.847172	0.774365	0.80911	0.770963	0.957574	1.0136	0.817085	0.799314	0.833613	0.827101	0.780152	0.859746	0.780382	0.788001	0.847189	0.864314	0.848	0.796549	0.869418	0.81879	0.841667	0.865912	0.948993	0.842763	0.847528	0.791619	0.883591	0.817996	0.821186	0.775544	0.870727	0.804225	0.821312	0.947961	0.808068	0.81407	0.805844	1.05189	0.842718	0.804534	0.779507	1.01011	0.927578	1.13519	0.85333	0.764395	0.825937	0.851254	0.914199	0.834747	0.958798	0.815274	1.02456	0.802703	0.868578	0.795521	0.916049
BnaUnng04010D	6.98009	7.03263	7.22288	6.82824	6.71775	6.64427	6.89366	6.90341	7.3595	6.92632	7.02826	6.95157	6.85694	6.62529	6.36193	6.91099	6.77013	6.78238	7.25033	6.97517	6.88009	6.89587	6.75701	6.78271	7.0054	7.05173	6.89064	6.74532	6.78324	6.81755	6.95688	6.88819	7.31816	7.10859	7.07454	7.16972	6.75961	6.97442	6.57162	7.03783	7.14296	7.13269	7.07556	7.07673	6.98867	7.12268	7.00404	7.071	7.01657	7.31896	6.96636	7.09488	6.80927	6.88128	6.89753	7.27445	7.14947	7.30476	7.19931	6.78096	7.17831	6.95176
BnaUnng04020D	6.8386	6.70215	6.63189	6.68408	6.65261	6.74314	6.81064	6.592	6.51604	6.5279	6.57897	6.65179	6.67579	6.64881	6.51676	6.61088	6.72715	6.49102	6.60386	6.66584	6.64541	6.73554	6.67665	6.53892	6.47247	6.33906	6.60304	6.64013	6.73004	6.68044	6.41584	6.46244	6.6408	6.67961	6.54546	6.56101	6.63282	6.85351	6.70358	6.72149	6.74199	6.77225	6.64282	6.58512	6.55591	6.6657	6.71982	6.65119	6.75721	6.47336	6.69314	6.75769	6.8815	6.77749	6.69579	6.67659	6.41403	6.78142	6.60782	6.55472	6.83871	6.86148
BnaUnng04030D	0.166657	0.23278	0.220064	0.197822	0.350478	0.183642	0.319989	0.168699	0.170722	0.227241	0.17149	0.356219	0.217495	0.235839	0.229938	0.177925	0.171813	0.242856	0.261512	0.168394	0.173049	0.216789	0.231196	0.226652	0.316016	0.21164	0.209595	0.192996	0.360486	0.170013	0.444784	0.254569	0.172247	0.224545	0.174331	0.165458	0.249481	0.22466	0.223469	0.254955	0.170684	0.25179	0.168162	0.244025	0.209188	0.287383	0.218841	0.203111	0.243708	0.172094	0.245067	0.376625	0.265675	0.208713	0.345694	0.168839	0.191271	0.220734	0.322736	0.177745	0.280936	0.174937
BnaUnng04050D	8.4256	8.2373	8.32404	8.19655	7.90928	7.90687	8.20392	8.19171	7.69363	8.13457	7.83723	8.22235	8.16724	8.45263	7.99304	7.42664	8.10389	8.02929	7.61457	7.9505	8.26638	8.25857	8.4243	8.2041	8.44252	7.58645	8.0809	8.19566	7.9097	8.29765	8.23027	8.20946	7.65938	8.16913	7.52962	7.9638	8.24055	8.26095	7.8967	7.96801	7.68296	7.97511	8.19883	8.3402	8.01034	7.56788	8.27658	8.29701	8.17033	7.87959	8.1915	7.97888	8.25221	8.2176	7.95349	7.8243	7.62243	8.28817	8.02164	8.36164	8.31846	7.88556
BnaUnng04070D	1.20684	1.11975	1.13316	0.935004	1.05501	0.972143	1.14492	1.03385	0.950071	1.00895	0.951385	1.0006	0.95964	1.22532	1.1606	1.1243	1.1347	0.979305	1.30818	0.946085	1.00408	1.08209	1.11534	0.956402	0.953219	1.10891	1.03874	0.964545	1.08952	1.03872	0.953345	1.18565	1.09396	1.05404	1.05747	0.941054	0.985206	0.954928	1.14262	1.07281	0.997012	1.10633	1.0316	1.03063	1.02613	1.01715	0.998083	1.05115	1.14042	0.95219	0.941105	1.20282	1.04429	1.15629	1.12921	1.03444	1.05218	1.00017	0.942189	1.12244	1.06232	1.15475
BnaUnng04130D	2.11566	2.30087	2.12379	2.09912	2.27925	2.2297	2.18093	2.33341	2.11637	1.91384	2.27291	1.99848	2.14084	2.13595	2.02084	1.92449	1.95217	2.0802	2.12995	2.09601	2.42844	2.0938	2.14725	1.96392	1.95554	2.07476	2.01374	2.12972	2.21469	2.12847	1.90063	2.13035	2.16974	2.0537	2.18986	1.99935	2.11641	2.05403	2.05056	2.09502	1.94707	2.01241	2.05647	1.99764	2.00884	2.08002	2.23218	2.24131	2.0841	1.98788	2.07051	2.24156	2.31063	2.21668	1.98376	2.27316	2.16898	1.94313	2.04056	2.20182	2.00759	1.96622
BnaUnng04140D	-2.40469	-2.4037	-2.40421	-2.40518	-2.40486	-2.40311	-2.40404	-2.40448	-2.40429	-2.40392	-2.40422	-2.40418	-2.40547	-2.40358	-2.40381	-2.40362	-2.40419	-2.40461	-2.40409	-2.40451	-2.40407	-2.40409	-2.40351	-2.40394	-2.40412	-2.40431	-2.4024	-2.40122	-2.40326	-2.40411	-2.40384	-2.40454	-2.40414	-2.40403	-2.40395	-2.40481	-2.40468	-2.40402	-2.40407	-2.40452	-2.40009	-2.40461	-2.40454	-2.40327	-2.40467	-2.40367	-2.40426	-2.40494	-2.40545	-2.40391	-2.4048	-2.40385	-2.40398	-2.40416	-2.40354	-2.40447	-2.40525	-2.40393	-2.40474	-2.40339	-2.40358	-2.4039
BnaUnng04160D	-2.4643	-2.46399	-2.46415	-2.46312	-2.46436	-2.4638	-2.46409	-2.46424	-2.46418	-2.46406	-2.46415	-2.46414	-2.46413	-2.46395	-2.46402	-2.46396	-2.46414	-2.46431	-2.46414	-2.46425	-2.46411	-2.46414	-2.46395	-2.46406	-2.46412	-2.46421	-2.46446	-2.46453	-2.46385	-2.46414	-2.46406	-2.46425	-2.46413	-2.46409	-2.46407	-2.46434	-2.4643	-2.46409	-2.46411	-2.46425	-2.46418	-2.46428	-2.46425	-2.46385	-2.4643	-2.46398	-2.46417	-2.46438	-2.4641	-2.46408	-2.46434	-2.46404	-2.4641	-2.46413	-2.46394	-2.46423	-2.46451	-2.46409	-2.46432	-2.46392	-2.46398	-2.46405
BnaUnng04180D	6.69416	7.34864	7.3255	7.3802	7.42742	7.54169	6.99371	7.16425	7.77902	7.38491	7.44891	7.4449	7.6256	6.95275	7.42456	8.09026	7.24172	7.70135	7.77614	7.68049	7.36758	7.47509	7.25495	7.3318	7.58445	7.7289	7.65755	7.52299	7.21697	7.09559	7.39436	7.5901	7.78155	7.59062	7.75161	7.6418	7.24058	7.64424	7.30252	7.60245	7.89985	7.72679	7.63433	7.30679	7.63628	7.56976	7.37958	6.88095	7.45032	7.4008	7.43658	7.83809	7.15514	7.39335	7.48385	7.60396	7.69733	7.48702	7.62647	7.1186	7.0223	7.48241
BnaUnng04190D	-1.55447	-1.62091	-1.62381	-1.6287	-1.62754	-1.61755	-1.62283	-1.62539	-1.62427	-1.62216	-1.62386	-1.59962	-1.61644	-1.5962	-1.62155	-1.62047	-1.59966	-1.61958	-1.61658	-1.62556	-1.62302	-1.61657	-1.61326	-1.62229	-1.62328	-1.61782	-1.60554	-1.62894	-1.61842	-1.61667	-1.61517	-1.62568	-1.59942	-1.62278	-1.62234	-1.60321	-1.60247	-1.59872	-1.599	-1.62562	-1.60027	-1.62613	-1.62569	-1.61842	-1.6024	-1.62073	-1.6241	-1.62797	-1.62281	-1.61554	-1.6032	-1.62179	-1.61594	-1.62349	-1.62	-1.62531	-1.62322	-1.61565	-1.62686	-1.61257	-1.61366	-1.62203
BnaUnng04250D	-0.709445	-0.77676	-0.779574	-0.752409	-0.714188	-0.769888	-0.5699	-0.741507	-0.779912	-0.731598	-0.736916	-0.736262	-0.700069	-0.775366	-0.729634	-0.775864	-0.779478	-0.774603	-0.719331	-0.780831	-0.734326	-0.768459	-0.71253	-0.778431	-0.779179	-0.770998	-0.738302	-0.784124	-0.771654	-0.768647	-0.765595	-0.780918	-0.735661	-0.733553	-0.732184	-0.781976	-0.70923	-0.778778	-0.778985	-0.780876	-0.779927	-0.781226	-0.780922	-0.771672	-0.708883	-0.776392	-0.658104	-0.716179	-0.820908	-0.766336	-0.746721	-0.730406	-0.767162	-0.793447	-0.774902	-0.780656	-0.735797	-0.76656	-0.7457	-0.711125	-0.762492	-0.778224
BnaUnng04280D	-1.28241	-1.22946	-1.27857	-1.28405	-1.28301	-1.26715	-1.23296	-1.28145	-1.27941	-1.23173	-1.27865	-1.27827	-1.27395	-1.27204	-1.27445	-1.27248	-1.27834	-1.28387	-1.28212	-1.15626	-1.27713	-1.19937	-1.27669	-1.2758	-1.2776	-1.24351	-1.2397	-1.28477	-1.2249	-1.24021	-1.28019	-1.28188	-1.19026	-1.27668	-1.27589	-1.28283	-1.28238	-1.27663	-1.23331	-1.15672	-1.27945	-1.28216	-1.28189	-1.26874	-1.28234	-1.22913	-1.19145	-1.24526	-1.18909	-1.28085	-1.24316	-1.27488	-1.28159	-1.30026	-1.27163	-1.2813	-1.22981	-1.23723	-1.2826	-1.27544	-1.2336	-1.27531
BnaUnng04290D	0.979574	1.05516	0.948828	1.19013	1.10559	1.02456	1.2383	1.06055	0.947653	1.04598	1.03387	0.949262	1.01055	0.958383	1.00359	0.957714	1.15256	0.961524	1.03234	1.12907	0.950878	1.09209	1.05025	0.999829	0.994928	1.02569	1.0138	0.962173	1.0741	1.25565	1.03993	0.944143	1.39096	1.12488	0.999581	0.94044	1.11775	0.951593	1.03977	0.944293	0.990013	1.05422	0.983461	1.0199	1.15049	1.23347	1.11024	0.973326	0.987059	0.972942	0.976565	0.954146	0.971797	1.02876	0.959009	1.06123	0.99758	1.03738	1.04813	1.12346	1.0481	1.13337
BnaUnng04300D	-2.0474	-2.04395	-2.04573	-2.04913	-2.04801	-2.0419	-2.04513	-2.04669	-2.04601	-2.04472	-2.04575	-2.04562	-2.04339	-2.04354	-2.04434	-2.04369	-2.04565	-2.04531	-2.04348	-2.04679	-2.04524	-2.04347	-2.04145	-2.0448	-2.0454	-2.04423	-2.03453	-2.04995	-2.04243	-2.04353	-2.04262	-2.04687	-2.0455	-2.03041	-2.03014	-2.01845	-2.04737	-2.04508	-2.03056	-2.04683	-2.03134	-2.04714	-2.04687	-2.04243	-2.04733	-2.04384	-2.0459	-2.04827	-2.04515	-2.04284	-2.04781	-2.04449	-2.04309	-2.04555	-2.0434	-2.04664	-2.04754	-2.04291	-2.04759	-2.04103	-2.04169	-2.02995
BnaUnng04310D	4.18728	4.30639	4.36678	4.194	4.08642	3.95043	4.34604	4.23564	4.40537	3.89831	4.34401	4.31047	4.04385	4.3349	4.35544	3.9839	4.28664	3.75053	4.06172	3.83325	4.24447	4.32326	4.28802	4.27456	4.02208	4.05631	4.31195	4.10533	4.12275	4.31949	4.10774	4.30268	3.98703	4.06857	4.08385	3.91727	4.50049	4.17963	4.24442	4.04637	3.73724	4.09777	4.18091	4.29155	4.04086	4.07816	4.3332	4.32115	4.14168	4.01798	4.21671	3.94379	4.22323	4.35513	3.96138	4.17447	4.08745	4.16526	3.82494	4.27506	4.34448	4.03433
BnaUnng04320D	3.2575	2.7385	2.64009	3.04661	3.69501	2.72482	3.9827	3.07976	3.2187	3.01561	2.92861	3.30681	2.91811	2.74921	2.67082	2.85838	3.0169	2.98646	5.02549	3.10864	2.9039	2.78463	2.75569	2.96719	2.94277	3.29089	2.56736	2.76767	2.71327	2.65086	2.76875	2.66404	4.2157	2.81315	3.01077	2.68467	3.5521	2.70965	2.94914	3.2636	3.07713	2.91261	2.84312	2.89875	3.39356	3.4519	3.15597	3.4841	2.70546	2.80615	2.99047	2.88339	2.75411	2.3502	3.25155	3.08219	3.10762	2.9275	2.77661	3.35069	3.24363	2.92694
BnaUnng04360D	3.45385	4.02249	3.78589	3.7828	3.6848	3.75879	3.46899	3.78156	3.60049	3.69312	3.97608	3.7646	3.73438	4.14356	3.71164	3.59946	3.96111	3.5228	4.00927	3.77556	3.81332	3.59276	4.00338	3.81051	3.59625	3.56335	3.9104	3.78416	3.65279	3.59055	3.71093	3.92466	3.87606	3.57638	3.58763	3.5211	3.78808	3.90207	3.78561	3.7969	3.50538	3.82367	3.50331	3.61028	3.6733	3.55428	3.92254	3.83579	3.49795	3.74071	3.6953	3.82791	3.6495	3.76551	3.65014	3.70937	3.4446	3.65712	3.44702	3.99065	3.75328	3.84829
BnaUnng04370D	-2.46435	-2.46395	-2.46416	-2.46455	-2.46442	-2.46372	-2.46409	-2.46427	-2.46419	-2.46404	-2.46416	-2.46415	-2.46414	-2.46391	-2.464	-2.46392	-2.46415	-2.46436	-2.46415	-2.46428	-2.4641	-2.46415	-2.46391	-2.46405	-2.46412	-2.46423	-2.46455	-2.46465	-2.46378	-2.46415	-2.46405	-2.46429	-2.46413	-2.46409	-2.46406	-2.4644	-2.46265	-2.46408	-2.4641	-2.46429	-2.46419	-2.46432	-2.46429	-2.46378	-2.46434	-2.46394	-2.46418	-2.46445	-2.4641	-2.46407	-2.4644	-2.46402	-2.4641	-2.46414	-2.46389	-2.46426	-2.46462	-2.46408	-2.46437	-2.46386	-2.46394	-2.46403
BnaUnng04410D	-2.26519	-2.28352	-2.28432	-2.28586	-2.28535	-2.2826	-2.28405	-2.28476	-2.28445	-2.28387	-2.28434	-2.28428	-2.28383	-2.28334	-2.2837	-2.2834	-2.28429	-2.28469	-2.28386	-2.27818	-2.28411	-2.28386	-2.28294	-2.2839	-2.28418	-2.2842	-2.28586	-2.28623	-2.28283	-2.28389	-2.28347	-2.28484	-2.28422	-2.28404	-2.28392	-2.28527	-2.28507	-2.28403	-2.28411	-2.28482	-2.28446	-2.28496	-2.28484	-2.28284	-2.28505	-2.28347	-2.2844	-2.28547	-2.28408	-2.28357	-2.28526	-2.28377	-2.28369	-2.28425	-2.28327	-2.28474	-2.28569	-2.2836	-2.28516	-2.28276	-2.28306	-2.28383
BnaUnng04420D	-2.46487	-2.46357	-2.46424	-2.46553	-2.46511	-2.46279	-2.46402	-2.46461	-2.46435	-2.46386	-2.46425	-2.4642	-2.46602	-2.46341	-2.46372	-2.46347	-2.46421	-2.46524	-2.45899	-2.46465	-2.46406	-2.46455	-2.46378	-2.46389	-2.46412	-2.46484	-2.46219	-2.46584	-2.46299	-2.46457	-2.46422	-2.46468	-2.46416	-2.464	-2.4639	-2.46504	-2.46486	-2.464	-2.46406	-2.46466	-2.4588	-2.46478	-2.46468	-2.463	-2.46485	-2.46353	-2.46431	-2.46521	-2.46623	-2.46431	-2.46503	-2.46377	-2.4644	-2.46453	-2.46336	-2.46459	-2.46609	-2.46433	-2.46495	-2.46362	-2.46387	-2.46383
BnaUnng04440D	-0.750887	-0.879259	-0.763999	-0.856454	-0.884999	-0.872933	-0.838767	-0.809914	-0.843004	-0.881608	-0.841798	-0.725715	-0.874209	-0.877976	-0.88046	-0.878434	-0.84129	-0.876291	-0.870646	-0.883854	-0.882271	-0.870635	-0.864386	-0.83714	-0.882439	-0.827735	-0.871322	-0.859559	-0.874559	-0.870809	-0.867999	-0.883929	-0.882547	-0.882111	-0.881828	-0.851137	-0.884408	-0.882094	-0.882272	-0.883892	-0.804537	-0.884191	-0.883932	-0.874575	-0.884367	-0.833684	-0.842503	-0.853009	-0.860509	-0.868681	-0.884821	-0.88091	-0.824204	-0.892962	-0.877548	-0.809536	-0.882279	-0.868887	-0.816817	-0.817856	-0.865142	-0.881355
BnaUnng04460D	7.56301	8.2798	8.27013	8.14462	8.02619	7.97926	7.77187	8.20709	8.09471	8.31653	8.21121	8.17607	8.28206	8.30895	7.94374	8.02162	8.06784	7.85646	7.60173	8.2144	8.34523	8.11359	8.2451	8.18052	8.20176	8.04314	8.17343	8.21262	8.2553	8.25883	8.23676	7.98774	7.86087	8.2452	7.97472	8.19926	8.15474	8.19878	7.88902	7.99249	7.94218	7.88882	8.25713	8.05503	8.15534	8.11214	8.24146	8.18111	8.25243	8.40242	8.28449	7.96586	8.13618	8.60963	8.01987	7.92793	8.00621	8.2214	8.19753	8.36456	8.28774	8.30846
BnaUnng04490D	-2.22668	-2.22294	-2.22487	-2.22856	-2.22734	-2.22071	-2.22421	-2.22591	-2.22517	-2.22377	-2.22489	-2.22475	-2.21273	-2.22249	-2.22336	-2.22265	-2.22478	-2.2284	-2.22641	-2.21008	-2.22434	-2.22641	-2.22421	-2.22386	-2.22451	-2.22723	-2.23675	-2.22945	-2.22128	-2.22647	-2.20954	-2.22611	-2.22462	-2.22418	-2.22389	-2.22714	-2.22665	-2.22416	-2.22434	-2.21012	-2.22518	-2.2264	-2.22611	-2.20535	-2.2266	-2.22282	-2.20911	-2.21168	-2.23251	-2.22572	-2.22713	-2.22352	-2.22599	-2.22766	-2.22234	-2.22586	-2.19894	-2.22579	-2.22688	-2.22375	-2.22447	-2.22368
BnaUnng04500D	-1.1255	-1.11785	-1.12323	-1.0942	-1.12609	-1.11162	-1.12141	-1.1248	-1.12408	-1.07561	-1.12331	-1.12291	-1.1007	-1.11658	-0.985381	-1.11703	-1.12298	-1.08913	-1.12418	-1.04418	-1.12176	-1.08051	-1.11825	-1.07586	-1.03314	-1.08416	-1.03807	-1.09754	-1.11322	-1.12423	-1.1218	-1.12498	-1.12255	-1.07675	-1.1205	-1.05248	-1.08647	-1.12125	-1.12176	-1.12494	-1.1241	-1.12525	-1.04483	-1.11323	-1.12543	-1.11751	-1.12376	-1.05595	-0.986014	-1.12248	-1.08849	-1.11947	-1.12322	-1.10074	-1.11616	-1.12475	-1.06976	-1.12268	-1.12569	-1.11697	-1.07444	-1.11991
BnaUnng04510D	-1.83568	-1.86548	-1.87018	-1.8792	-1.87623	-1.86004	-1.86859	-1.87274	-1.87093	-1.82857	-1.87025	-1.86991	-1.86186	-1.86438	-1.82758	-1.86477	-1.86997	-1.86066	-1.8544	-1.87301	-1.8689	-1.88327	-1.88183	-1.86772	-1.86932	-1.88376	-1.90125	-1.88123	-1.86144	-1.85459	-1.82062	-1.67855	-1.86959	-1.8685	-1.8678	-1.87574	-1.87454	-1.86846	-1.8689	-1.87312	-1.87096	-1.87393	-1.87322	-1.86145	-1.87442	-1.78732	-1.87065	-1.87692	-1.88784	-1.88284	-1.83678	-1.8669	-1.88301	-1.8918	-1.86401	-1.87261	-1.84899	-1.8226	-1.87511	-1.77466	-1.88202	-1.86729
BnaUnng04520D	0.860506	1.08739	0.964039	1.05303	0.936512	0.888475	0.871651	1.03388	0.867226	0.87375	0.868493	1.13672	0.935671	1.09586	1.03162	0.879088	0.965039	0.948173	1.01781	0.950847	0.871064	0.871343	0.99751	0.975871	1.01422	0.867525	1.00942	0.977058	1.00713	0.871057	1.07999	0.990957	1.05653	1.06461	0.975482	0.938643	0.860634	0.87191	0.87106	0.907636	1.12665	0.861714	0.949886	1.00706	0.94447	1.18328	0.961841	0.895695	0.9838	0.979168	0.938765	1.07659	0.873323	1.08473	0.994199	0.864116	0.922703	1.07421	0.859618	1.05893	0.938632	0.977995
BnaUnng04570D	-2.52452	-2.52391	-2.52422	-2.52483	-2.52463	-2.52354	-2.52412	-2.5244	-2.52427	-2.52404	-2.52423	-2.52421	-2.52425	-2.52383	-2.52398	-2.52386	-2.52421	-2.52475	-2.5218	-2.52442	-2.52414	-2.52442	-2.52406	-2.52406	-2.52417	-2.52456	-2.525	-2.52498	-2.52363	-2.52443	-2.52427	-2.52443	-2.52418	-2.52411	-2.52406	-2.5246	-2.52452	-2.52411	-2.52414	-2.52442	-2.52428	-2.52448	-2.52443	-2.52364	-2.52451	-2.52389	-2.52426	-2.52468	-2.52429	-2.52431	-2.5246	-2.524	-2.52435	-2.52436	-2.52381	-2.52439	-2.52515	-2.52432	-2.52456	-2.52399	-2.5241	-2.52403
BnaUnng04590D	2.6747	2.93791	2.86635	2.86522	2.75088	2.6842	2.61398	2.97661	2.82171	2.75286	2.75942	2.76361	2.85835	2.9552	2.8844	2.86956	2.72495	2.85243	2.82042	2.88611	2.88552	2.85753	2.97693	2.66566	2.77079	2.794	2.83643	2.80775	2.77548	2.9257	2.76889	2.88291	2.87511	2.78087	2.82832	2.62962	2.74138	2.81953	3.0474	2.88448	2.71396	2.87157	3.02102	2.91594	2.64202	2.8638	2.59784	2.65088	2.89349	2.71939	2.75755	2.71728	2.71257	2.75647	2.88011	3.05883	2.6865	2.58018	2.66946	2.86502	2.7977	2.91004
BnaUnng04600D	-2.46266	-2.46395	-2.46416	-2.46455	-2.46442	-2.46372	-2.46409	-2.46427	-2.46419	-2.46404	-2.46416	-2.46415	-2.46414	-2.46391	-2.464	-2.46392	-2.46415	-2.46436	-2.46415	-2.46428	-2.4641	-2.46415	-2.46391	-2.46405	-2.46412	-2.46423	-2.46455	-2.46465	-2.46378	-2.46415	-2.46405	-2.46429	-2.46413	-2.46409	-2.46406	-2.4644	-2.46435	-2.46408	-2.4641	-2.46429	-2.46419	-2.46432	-2.46429	-2.46378	-2.46434	-2.46394	-2.46418	-2.46445	-2.4641	-2.46407	-2.4644	-2.46402	-2.4641	-2.46414	-2.46389	-2.46426	-2.46461	-2.46408	-2.46437	-2.46386	-2.46394	-2.46403
BnaUnng04650D	-2.52448	-2.52399	-2.52424	-2.52472	-2.52457	-2.52371	-2.52416	-2.52438	-2.52428	-2.5241	-2.52425	-2.52423	-2.52495	-2.52394	-2.52405	-2.52396	-2.52423	-2.52453	-2.52427	-2.5244	-2.52418	-2.52427	-2.52399	-2.52411	-2.5242	-2.52438	-2.52541	-2.52484	-2.52378	-2.52428	-2.52415	-2.52441	-2.52421	-2.52416	-2.52412	-2.52454	-2.52448	-2.52415	-2.52418	-2.5244	-2.52429	-2.52444	-2.52441	-2.52378	-2.52447	-2.52398	-2.52427	-2.5246	-2.52279	-2.52418	-2.52454	-2.52407	-2.52422	-2.52422	-2.52392	-2.52437	-2.52484	-2.52419	-2.52451	-2.52393	-2.52402	-2.52409
BnaUnng04670D	-0.759039	-0.753342	-0.708573	-0.726158	-0.720676	-0.745635	-0.755599	-0.758	-0.756969	-0.70287	-0.756577	-0.708	-0.689276	-0.696672	-0.700724	-0.6429	-0.708131	-0.72273	-0.75785	-0.758156	-0.755781	-0.713254	-0.651375	-0.703339	-0.706757	-0.758964	-0.687648	-0.698478	-0.747616	-0.713556	-0.75654	-0.714793	-0.756191	-0.755545	-0.703512	-0.719743	-0.717417	-0.755519	-0.755783	-0.714594	-0.756989	-0.758668	-0.67302	-0.69253	-0.758936	-0.752929	-0.756806	-0.581745	-0.753913	-0.709797	-0.681217	-0.754585	-0.711152	-0.787545	-0.751258	-0.757929	-0.732994	-0.756984	-0.759311	-0.647291	-0.755084	-0.702398
BnaUnng04680D	8.0347	7.36586	7.477	7.81417	7.74864	7.67123	7.78801	7.43294	7.89973	7.67729	7.504	7.55442	7.54969	7.71656	7.57162	7.90773	7.59423	7.80953	7.77485	7.764	7.39887	7.81801	7.86959	7.43467	7.84126	7.85548	7.54607	7.71478	7.60634	7.6075	7.78199	7.92278	7.69307	7.463	7.82631	7.6431	7.54908	7.72971	7.46137	7.80611	7.68672	7.7195	7.73651	7.60567	7.65437	7.74197	7.64302	7.42239	7.4188	7.53619	7.61734	7.74444	7.29345	7.40437	7.51539	7.6403	7.8474	7.72938	7.61087	7.23994	7.62986	7.54147
BnaUnng04710D	-1.87195	-1.8653	-1.84035	-1.87529	-1.84476	-1.86133	-1.86756	-1.87058	-1.86926	-1.78166	-1.86877	-1.86852	-1.86254	-1.86449	-1.86605	-1.86478	-1.86857	-1.8431	-1.86793	-1.87078	-1.86779	-1.86792	-1.86401	-1.86693	-1.86809	-1.86939	-1.88039	-1.87673	-1.80561	-1.83966	-1.8379	-1.87093	-1.86829	-1.8675	-1.86699	-1.87277	-1.87189	-1.86746	-1.83942	-1.87086	-1.86929	-1.87145	-1.87094	-1.80562	-1.87181	-1.86508	-1.84069	-1.87363	-1.8729	-1.8667	-1.87275	-1.86633	-1.86718	-1.87362	-1.86422	-1.87049	-1.87577	-1.86683	-1.87231	-1.86319	-1.86448	-1.86661
BnaUnng04720D	-1.75556	-1.74907	-1.75241	-1.75882	-1.72905	-1.74521	-1.75128	-1.75423	-1.75294	-1.75051	-1.75246	-1.75222	-1.75441	-1.74829	-1.74981	-1.74857	-1.75226	-1.72797	-1.72452	-1.75442	-1.72385	-1.72452	-1.74835	-1.75066	-1.7518	-1.7536	-1.77438	-1.73388	-1.7462	-1.75228	-1.75056	-1.72691	-1.69669	-1.75122	-1.75072	-1.7287	-1.75551	-1.75119	-1.69619	-1.72684	-1.75297	-1.75508	-1.75457	-1.74621	-1.75542	-1.74887	-1.75274	-1.72955	-1.7128	-1.75098	-1.72868	-1.75008	-1.75144	-1.75883	-1.74803	-1.75414	-1.73298	-1.7511	-1.75591	-1.74756	-1.74881	-1.75036
BnaUnng04730D	1.22745	1.18052	1.20975	1.09367	1.21774	1.435	1.35535	1.15299	1.29328	1.22371	1.16219	1.46238	1.38013	1.18485	1.2793	1.12594	1.25658	1.13673	1.15389	1.27761	1.39471	1.19806	1.17421	1.22257	1.1152	1.33985	1.23089	1.36148	1.25632	1.3576	1.25496	1.42331	1.16468	1.16884	1.11875	1.29369	1.30363	1.2187	1.26353	1.19493	1.33428	1.10476	1.35209	1.1964	1.14691	1.18166	1.11214	1.21363	1.1871	1.16014	1.14237	1.12087	1.11032	1.33975	1.12777	1.15346	1.26346	1.25006	1.2244	1.23171	1.1717	1.32159
BnaUnng04740D	-2.40505	-2.40342	-2.40426	-2.40586	-2.40533	-2.40245	-2.40397	-2.40471	-2.40439	-2.40378	-2.40427	-2.40421	-2.40403	-2.40322	-2.4036	-2.40329	-2.40422	-2.40536	-2.40449	-2.40476	-2.40403	-2.40449	-2.40353	-2.40382	-2.4041	-2.40485	-2.4063	-2.40625	-2.4027	-2.40452	-2.40409	-2.4048	-2.40415	-2.40396	-2.40383	-2.40525	-2.40503	-2.39701	-2.40403	-2.40478	-2.40439	-2.40492	-2.4048	-2.4027	-2.40501	-2.40337	-2.3974	-2.40546	-2.40443	-2.40419	-2.40524	-2.40367	-2.40431	-2.40461	-2.40316	-2.40469	-2.40641	-2.39728	-2.40513	-2.40334	-2.40365	-2.40374
BnaUnng04750D	-2.28609	-2.28318	-2.28468	-2.28755	-2.2866	-2.28145	-2.28417	-2.28549	-2.28491	-2.28383	-2.2847	-2.28459	-2.28376	-2.28283	-2.28351	-2.28296	-2.28461	-2.28691	-2.28536	-2.28558	-2.28427	-2.27297	-2.28365	-2.28389	-2.2844	-2.286	-2.28907	-2.28824	-2.28189	-2.28541	-2.28464	-2.28564	-2.28449	-2.28414	-2.28392	-2.28644	-2.27368	-2.28413	-2.28427	-2.28561	-2.28493	-2.28587	-2.28564	-2.2819	-2.27364	-2.28309	-2.26005	-2.28682	-2.28576	-2.28482	-2.28644	-2.28363	-2.28503	-2.28608	-2.28271	-2.28545	-2.28879	-2.28488	-2.28625	-2.28329	-2.27147	-2.28376
BnaUnng04760D	-2.46443	-2.4639	-2.46417	-2.46469	-2.46452	-2.46358	-2.46408	-2.46432	-2.46421	-2.46402	-2.46418	-2.46416	-2.46414	-2.46383	-2.46396	-2.46386	-2.46416	-2.46444	-2.46415	-2.46434	-2.46184	-2.46415	-2.46384	-2.46403	-2.46412	-2.46427	-2.4647	-2.46482	-2.46366	-2.46416	-2.46402	-2.46435	-2.46414	-2.46407	-2.46403	-2.46449	-2.46442	-2.46407	-2.4641	-2.46434	-2.46422	-2.46439	-2.46435	-2.46367	-2.46442	-2.46388	-2.4642	-2.46456	-2.46409	-2.46406	-2.46449	-2.46398	-2.46409	-2.46415	-2.46381	-2.46431	-2.46478	-2.46407	-2.46446	-2.46378	-2.46388	-2.464
BnaUnng04800D	-2.34543	-2.34326	-2.34438	-2.34653	-2.34582	-2.34195	-2.344	-2.34499	-2.34456	-2.34374	-2.34439	-2.34431	-2.34387	-2.34299	-2.3435	-2.34309	-2.34433	-2.34624	-2.34508	-2.34505	-2.34407	-2.34508	-2.3438	-2.33449	-2.34417	-2.34556	-2.33843	-2.34705	-2.34229	-2.33582	-2.34454	-2.3451	-2.34424	-2.34398	-2.34381	-2.33641	-2.34542	-2.34397	-2.34407	-2.34508	-2.34456	-2.34527	-2.3451	-2.34229	-2.34539	-2.34319	-2.34449	-2.34599	-2.34518	-2.34468	-2.3457	-2.34359	-2.34484	-2.34543	-2.3429	-2.34496	-2.33836	-2.34472	-2.34555	-2.34353	-2.34395	-2.34369
BnaUnng04810D	-0.302137	-0.379516	-0.383445	-0.353441	-0.233123	-0.374219	-0.382135	-0.385502	-0.384053	-0.327277	-0.383504	-0.333	-0.381662	-0.378575	-0.380392	-0.378912	-0.383273	-0.387074	-0.383203	-0.385721	-0.382389	-0.33289	-0.378675	-0.381407	-0.382737	-0.384828	-0.469521	-0.391865	-0.31241	-0.239095	-0.38131	-0.38588	-0.332259	-0.231252	-0.327992	-0.346187	-0.0483616	-0.382022	-0.33062	-0.296758	-0.384081	-0.342226	-0.385887	-0.376065	-0.343309	-0.162912	-0.334727	-0.388713	-0.299664	-0.328898	-0.387806	-0.380719	-0.382346	-0.422974	-0.37826	-0.171639	-0.19746	-0.278888	-0.189827	-0.317189	-0.37923	-0.381041
BnaUnng04820D	7.15515	6.82762	6.86179	6.88595	6.45146	6.63145	7.30814	6.911	6.52418	6.6585	6.64752	7.00387	6.84063	6.82077	6.64216	6.28974	6.87805	6.54561	6.67026	6.72321	7.17293	6.80221	7.04755	6.84621	6.9411	6.34782	6.75378	6.92596	6.38556	6.88525	7.25295	6.84213	6.63311	6.76407	6.23235	6.50848	6.84684	6.86704	6.59959	6.64154	6.59236	6.40955	6.90617	6.84767	6.72058	6.58101	6.90106	7.11905	6.89992	6.77598	6.94026	6.60588	6.91747	6.9851	6.78845	6.69215	6.63859	6.98674	6.6967	6.88221	6.90621	6.54888
BnaUnng04850D	-2.46443	-2.4639	-2.46417	-2.46469	-2.46452	-2.46358	-2.46408	-2.46432	-2.46421	-2.46402	-2.46418	-2.46416	-2.46414	-2.46383	-2.46396	-2.46386	-2.46416	-2.46444	-2.46415	-2.46434	-2.46184	-2.46415	-2.46384	-2.46403	-2.46412	-2.46427	-2.4647	-2.46482	-2.46366	-2.46416	-2.46402	-2.46435	-2.46414	-2.46407	-2.46403	-2.46449	-2.46442	-2.46407	-2.4641	-2.46434	-2.46422	-2.46439	-2.46435	-2.46367	-2.46442	-2.46388	-2.4642	-2.46456	-2.46409	-2.46406	-2.46449	-2.46398	-2.46409	-2.46415	-2.46381	-2.46431	-2.46478	-2.46407	-2.46446	-2.46378	-2.46388	-2.464
BnaUnng04860D	5.31075	5.34961	4.97345	5.0708	5.24055	4.51376	4.98681	4.55656	4.73742	4.76374	4.95328	4.82907	4.77451	4.56354	4.60512	4.38192	5.13007	4.38839	5.01818	5.1143	5.28647	4.68516	4.76661	4.99501	4.98255	4.81046	4.99992	4.87483	5.03622	4.60346	4.61242	4.61174	5.00985	5.14789	4.73142	4.7865	5.22455	5.00978	4.27014	4.57004	4.93122	5.01278	4.89572	4.93325	4.64238	5.19048	4.95883	4.88783	5.0498	5.31213	4.99631	4.62403	5.51329	5.21736	5.07101	4.53614	4.78911	5.17656	4.93067	5.10693	5.02314	5.26967
BnaUnng04870D	-1.9887	-1.98417	-1.9865	-1.99098	-1.95084	-1.98147	-1.98571	-1.98777	-1.98687	-1.98517	-1.98654	-1.98637	-1.97017	-1.98362	-1.98468	-1.98382	-1.96707	-1.98556	-1.98315	-1.98791	-1.98587	-1.98315	-1.98048	-1.98528	-1.96674	-1.98414	-1.99729	-1.99207	-1.9435	-1.98322	-1.98202	-1.98801	-1.98621	-1.98567	-1.98532	-1.98926	-1.98867	-1.98565	-1.96654	-1.98796	-1.98689	-1.98837	-1.96868	-1.98217	-1.98861	-1.98402	-1.98673	-1.98985	-1.99215	-1.98231	-1.98925	-1.98487	-1.98264	-1.98628	-1.96411	-1.98771	-1.98849	-1.9824	-1.98895	-1.97992	-1.9808	-1.98507
BnaUnng04890D	-2.46266	-2.46395	-2.46416	-2.46455	-2.46442	-2.46372	-2.46409	-2.46427	-2.46419	-2.46404	-2.46416	-2.46415	-2.46414	-2.46391	-2.464	-2.46392	-2.46415	-2.46436	-2.46415	-2.46428	-2.4641	-2.46415	-2.46391	-2.46405	-2.46412	-2.46423	-2.46455	-2.46465	-2.46378	-2.46415	-2.46405	-2.46429	-2.46413	-2.46409	-2.46406	-2.4644	-2.46435	-2.46408	-2.4641	-2.46429	-2.46419	-2.46432	-2.46429	-2.46378	-2.46434	-2.46394	-2.46418	-2.46445	-2.4641	-2.46407	-2.4644	-2.46402	-2.4641	-2.46414	-2.46389	-2.46426	-2.46461	-2.46408	-2.46437	-2.46386	-2.46394	-2.46403
BnaUnng04920D	1.22026	1.25277	1.28006	1.30196	1.38671	1.33244	1.41764	1.34559	1.35865	1.29344	1.27971	1.28141	1.30217	1.30953	1.29848	1.25544	1.48173	1.23417	1.39812	1.26642	1.28641	1.3982	1.21128	1.24447	1.48871	1.24449	1.24039	1.34376	1.20874	1.3019	1.2605	1.26547	1.23766	1.37671	1.29194	1.28987	1.40172	1.24177	1.24016	1.1831	1.23279	1.37274	1.26543	1.26806	1.22088	1.20022	1.2339	1.46957	1.44341	1.20285	1.42291	1.24748	1.40623	1.38459	1.25832	1.18414	1.31975	1.20245	1.49038	1.33685	1.38266	1.34114
BnaUnng04930D	2.43709	2.21594	2.33744	2.39927	2.27712	2.30429	2.39049	2.31122	2.32967	2.20307	2.18607	2.3403	2.24013	2.26996	2.11565	2.39608	2.3036	2.12391	2.25582	2.45956	2.61016	2.3605	2.35282	2.2444	2.27183	2.34188	2.3854	2.30322	2.38875	2.58772	2.15106	2.2736	2.44616	2.35524	2.2438	2.21998	2.32397	2.1971	2.38689	2.24051	2.18179	2.19976	2.23965	2.18957	2.26282	2.3078	2.49388	2.32678	2.1202	2.14881	2.71545	2.48269	2.2628	2.16987	2.17623	2.20892	2.37202	2.32137	2.22479	2.58718	2.34753	2.20445
BnaUnng04940D	4.19927	4.37581	4.30753	4.20294	4.54895	4.17867	4.29853	4.4452	4.06127	4.32537	4.18283	4.38238	4.35726	4.71941	4.29643	4.21919	4.33595	4.25287	4.73945	4.3623	4.31571	4.19626	4.34588	4.46278	4.35263	4.12206	4.45523	4.34536	4.29333	4.39337	4.31586	4.25449	4.57013	3.92063	4.46062	4.32726	4.01733	4.11069	4.53376	4.25694	4.47607	4.23681	4.06817	4.11294	4.11504	4.38315	4.06682	4.22315	4.39038	4.61563	4.34582	4.20255	4.35711	4.28495	4.46599	4.39257	3.97005	4.18868	4.24878	4.15284	4.16711	4.19409
BnaUnng04970D	-2.28533	-2.28347	-2.28443	-2.28627	-2.28566	-2.28236	-2.2841	-2.28495	-2.28458	-2.28388	-2.28444	-2.28437	-2.28383	-2.28324	-2.28368	-2.28332	-2.28438	-2.28487	-2.28387	-2.285	-2.28417	-2.28387	-2.28277	-2.28392	-2.28425	-2.28428	-2.28627	-2.28671	-2.28264	-2.2839	-2.28341	-2.28505	-2.28431	-2.27614	-2.28394	-2.28556	-2.28532	-2.28408	-2.28417	-2.28503	-2.28459	-2.28519	-2.28505	-2.28264	-2.28529	-2.28341	-2.28452	-2.27785	-2.28414	-2.28353	-2.28556	-2.28376	-2.28366	-2.28434	-2.27522	-2.28492	-2.28607	-2.28356	-2.27749	-2.28255	-2.28291	-2.28384
BnaUnng05000D	-2.04765	-2.04399	-2.04588	-2.04949	-2.01709	-2.0262	-2.02963	-2.0469	-2.04618	-2.0448	-2.0303	-2.04577	-2.04342	-2.04355	-2.0288	-2.04371	-2.04579	-2.04544	-2.04349	-2.04701	-2.04536	-2.04349	-2.04133	-2.04489	-2.04553	-2.04429	-2.04946	-2.05037	-2.04237	-2.04355	-2.04258	-2.04709	-2.04564	-2.0452	-2.04492	-2.0481	-2.04762	-2.04519	-2.04536	-2.04705	-2.04619	-2.04738	-2.0471	-2.04238	-2.04758	-2.04388	-2.03046	-2.04858	-2.0453	-2.04281	-2.04809	-2.04456	-2.04308	-2.04569	-2.0434	-2.03124	-2.04781	-2.04288	-2.04785	-2.04089	-2.04159	-2.04472
BnaUnng05010D	-1.93278	-1.92582	-1.9294	-1.93629	-1.93401	-1.92166	-1.92819	-1.93135	-1.92997	-1.92736	-1.89975	-1.89948	-1.90357	-1.92497	-1.9266	-1.86585	-1.89953	-1.93677	-1.93306	-1.93156	-1.92842	-1.93306	-1.92895	-1.92752	-1.89903	-1.93459	-1.95493	-1.93795	-1.92273	-1.93317	-1.87191	-1.93172	-1.92895	-1.89841	-1.89788	-1.93364	-1.93273	-1.92809	-1.89872	-1.93164	-1.93	-1.93226	-1.93172	-1.92274	-1.93264	-1.92559	-1.92976	-1.93455	-1.88887	-1.93177	-1.93362	-1.89719	-1.90256	-1.93836	-1.92469	-1.93125	-1.93913	-1.93191	-1.93316	-1.9281	-1.92945	-1.92719
BnaUnng05030D	-1.01235	-1.07754	-1.08272	-1.08593	-1.05041	-0.985715	-1.03806	-1.00679	-1.08316	-1.07977	-1.0828	-0.998004	-1.06144	-1.03341	-1.03577	-1.07676	-1.08249	-1.07486	-1.0695	-1.08391	-1.08131	-1.06949	-1.06357	-1.08001	-1.08177	-1.07171	-1.06041	-1.08657	-1.03017	-1.06966	-1.06699	-1.08398	-1.08207	-1.03796	-1.0801	-1.08483	-1.08443	-1.08082	-1.08131	-1.08394	-1.08317	-1.08423	-1.08398	-1.0731	-1.04745	-1.07722	-1.0409	-1.08522	-1.08703	-1.02473	-1.08483	-1.07911	-1.06836	-0.968959	-1.07592	-1.08377	-1.08136	-1.06784	-1.08463	-1.06234	-0.978459	-0.907882
BnaUnng05060D	9.60915	10.4501	10.6187	9.93351	10.3292	10.7859	10.2413	10.6034	10.3243	10.3807	10.3594	10.8084	10.8112	10.7916	10.8208	10.4945	10.6256	10.2426	10.2176	10.4149	10.5892	10.2995	10.8562	10.8397	10.5299	10.4541	10.5834	10.271	10.7579	10.6992	10.7679	10.5752	10.4305	10.3481	10.3605	10.3216	10.4347	10.2526	10.7858	10.388	10.2887	10.1189	10.5455	10.8113	10.118	10.563	10.7938	10.1389	10.4008	10.4266	10.3236	10.3546	10.4176	10.6245	10.8159	10.0629	10.0798	10.6108	10.1791	10.5267	10.7298	10.4836
BnaUnng05070D	3.7904	3.2145	3.11583	3.56672	3.28437	3.50777	3.4206	3.31591	3.21636	3.30331	3.22603	3.30001	3.38275	3.50084	3.64336	3.26617	3.07845	3.29571	3.06287	3.31119	3.38299	3.41231	3.30741	3.29991	3.57997	3.08568	3.33508	3.12846	3.17165	3.50585	3.52255	3.44475	3.37063	3.42231	3.43543	3.23781	3.25682	3.32359	3.53412	3.21787	3.06808	3.35151	3.15087	3.48194	3.2874	3.30077	3.52434	3.32329	3.38036	3.40771	3.46562	3.31277	3.16221	3.40401	3.23391	3.43062	3.45929	3.33076	3.5011	3.27711	3.60685	3.47731
BnaUnng05080D	4.36913	4.43507	4.50927	4.62574	4.32768	4.29544	4.18864	4.61228	4.42207	4.67162	4.23917	4.80042	4.44875	4.64931	4.43667	4.39413	4.21781	4.45341	4.46754	4.30066	4.72794	4.18049	4.43005	4.57815	4.51085	4.46359	4.3605	4.4795	4.37522	4.43804	4.50106	4.69776	4.65017	4.46239	4.52946	4.47168	4.57587	4.7035	4.32398	4.34342	4.39812	4.46672	4.81464	4.68078	4.39432	4.22599	4.63806	4.58408	4.41832	4.63643	4.45457	4.47951	4.49496	4.56877	4.44278	4.16284	4.47122	4.33807	4.45291	4.52211	4.50785	4.27611
BnaUnng05100D	2.57314	2.37608	2.63668	2.6307	2.30385	2.35958	2.55501	2.56894	2.45493	2.49022	2.38383	2.46528	2.49775	2.38402	2.36873	2.33146	2.50195	2.42937	2.42916	2.65388	2.47566	2.51968	2.57886	2.52757	2.71346	2.36704	2.67428	2.41046	2.40543	2.42798	2.58968	2.62211	2.34725	2.35479	2.35967	2.37545	2.65705	2.44001	2.62198	2.28455	2.5601	2.42527	2.49926	2.50745	2.60421	2.6375	2.34008	2.69167	2.59884	2.74642	2.71291	2.41113	2.33768	2.71316	2.48238	2.40236	2.50311	2.39228	2.53748	2.59132	2.35972	2.57135
BnaUnng05120D	6.42936	7.08026	7.10549	6.23956	6.41708	7.16859	5.96736	6.30684	6.87069	6.75228	6.54409	6.52143	6.63517	6.47663	7.1663	7.03118	6.94076	7.31509	5.96069	7.08172	6.47443	6.75092	6.95888	6.87342	7.07697	6.65443	6.76211	7.13214	6.66191	7.09193	6.57656	7.12996	6.48611	6.60967	6.73919	7.64712	6.01716	6.6575	6.87249	6.79739	6.8491	7.02828	6.95737	6.48618	6.68053	6.65189	6.13906	6.41798	6.95036	6.53092	6.59716	7.41139	7.29705	7.12237	6.41179	6.92958	6.60616	6.19684	6.87	6.70197	6.32147	6.73553
BnaUnng05130D	-2.28515	-2.28351	-2.28435	-2.28598	-2.27843	-2.28253	-2.28407	-2.28481	-2.28449	-2.28387	-2.28437	-2.28431	-2.28383	-2.28331	-2.28369	-2.28338	-2.2773	-2.28474	-2.28387	-2.28486	-2.28412	-2.28386	-2.28289	-2.28391	-2.2842	-2.28423	-2.28598	-2.28637	-2.28278	-2.28389	-2.28345	-2.2849	-2.28425	-2.28405	-2.28393	-2.27834	-2.28514	-2.28404	-2.28412	-2.28488	-2.27748	-2.28503	-2.2849	-2.28278	-2.28512	-2.28345	-2.28444	-2.28557	-2.2841	-2.28356	-2.28535	-2.28376	-2.28368	-2.28428	-2.28324	-2.28479	-2.2858	-2.28359	-2.28524	-2.28269	-2.28301	-2.28383
BnaUnng05140D	1.59806	1.62681	1.70626	1.81522	1.63332	1.64477	1.89211	2.01787	1.82811	1.67231	1.65958	2.15715	1.67206	1.68712	1.72831	1.73902	1.61234	1.63607	1.65745	1.77048	1.88881	1.61004	1.92756	1.76872	2.03475	1.64847	2.13691	1.73681	1.81595	1.60958	2.11692	1.6463	1.66261	1.61702	1.76813	1.59473	1.68121	1.89357	1.71387	2.2104	1.65636	1.96945	1.60224	1.7597	1.64103	1.78752	2.11342	1.77384	1.37935	1.6652	1.67472	1.72595	1.70916	1.73134	1.89568	1.81243	2.22914	1.75778	1.92262	1.79471	1.92036	1.77193
BnaUnng05160D	-0.199818	-0.521154	-0.479987	-0.496796	-0.491601	-0.515525	-0.523024	-0.446216	-0.481492	-0.522377	-0.523989	-0.479432	-0.49085	-0.368652	-0.521783	-0.520718	-0.523827	-0.478255	-0.52052	-0.485592	-0.43332	-0.520514	-0.514158	-0.522507	-0.478227	-0.521743	-0.470728	-0.500369	-0.517531	-0.520606	-0.518616	-0.525648	-0.478788	-0.522969	-0.522554	-0.490713	-0.416719	-0.522944	-0.523205	-0.447446	-0.48156	-0.487355	-0.525652	-0.517552	-0.526298	-0.520976	-0.524215	-0.527594	-0.458775	-0.519458	-0.455614	-0.522016	-0.465671	-0.497771	-0.520247	-0.445803	-0.489786	-0.411978	-0.489563	-0.512562	-0.459268	-0.522247
BnaUnng05170D	2.97351	3.15475	3.26988	3.39762	3.35145	2.96079	3.26252	3.37012	3.2888	3.24418	3.01688	3.53436	3.34076	3.12469	3.18216	2.97821	3.33653	3.07925	3.36418	3.02581	3.38716	3.52316	3.30012	3.37794	3.49428	3.15295	3.10901	3.49162	3.3404	3.13791	3.29312	3.41224	3.27971	3.26401	3.27535	2.92766	3.28296	3.36426	3.47538	3.22189	3.25695	3.61957	3.22016	3.15983	3.28503	3.24107	3.43902	3.42614	3.27035	3.16139	3.40812	3.09492	3.15296	3.2645	3.37595	3.34555	3.68899	3.24173	3.00325	3.22444	3.24645	3.50966
BnaUnng05180D	-2.52446	-2.52398	-2.52423	-2.5247	-2.52455	-2.52369	-2.52414	-2.52436	-2.52427	-2.52409	-2.52423	-2.52421	-2.52424	-2.52392	-2.52403	-2.52394	-2.52422	-2.52258	-2.52438	-2.52438	-2.52416	-2.52438	-2.5241	-2.5241	-2.52418	-2.52449	-2.52483	-2.52482	-2.52376	-2.52439	-2.52426	-2.52439	-2.5242	-2.52414	-2.5241	-2.52452	-2.52446	-2.52414	-2.52416	-2.52438	-2.52427	-2.52442	-2.52439	-2.52377	-2.52445	-2.52396	-2.52425	-2.52458	-2.52428	-2.52429	-2.52452	-2.52405	-2.52433	-2.52433	-2.5239	-2.52435	-2.52495	-2.5243	-2.52449	-2.52404	-2.52413	-2.52407
BnaUnng05190D	2.55152	2.47592	2.7128	2.66591	2.79142	2.62944	3.02242	2.42009	2.51685	2.75304	2.6765	2.75131	2.58592	2.37772	2.41815	2.53145	2.71592	2.51307	2.96179	2.49655	2.57874	2.60416	2.67068	2.71224	2.72563	2.58021	2.72354	2.45017	2.88972	2.4386	2.59051	2.33271	2.64874	2.84174	2.40973	2.47084	2.58587	2.73857	2.53707	2.37601	2.55595	2.83313	2.76108	2.84755	2.55366	2.74882	2.51964	2.61708	2.71629	2.54176	2.53911	2.60127	2.57659	2.52579	2.99314	2.50044	2.45477	2.7717	2.75795	2.43729	2.66247	2.46169
BnaUnng05220D	3.58226	4.36517	4.07111	3.6192	4.03472	4.57765	4.75543	4.19557	4.16608	4.2254	4.26185	4.54231	4.35705	4.42403	4.5164	4.49383	4.24374	3.84393	4.75176	4.3453	4.10122	4.42254	4.40776	4.69248	4.28715	4.07168	4.29435	3.79933	4.59309	4.09589	4.15765	4.2969	4.02271	3.98003	4.5672	3.99669	3.76109	3.9459	4.57429	4.63472	3.99245	4.23292	4.27477	4.61988	4.00101	4.3445	4.06028	3.83727	4.21611	4.34165	4.07136	3.97772	4.1016	4.09169	4.98901	3.98613	3.54073	4.11357	4.06179	4.61021	4.38862	4.25997
BnaUnng05260D	-2.22671	-2.22308	-2.22495	-2.22854	-2.22736	-2.20541	-2.22432	-2.22597	-2.22525	-2.22389	-2.22498	-2.22484	-2.21312	-2.22264	-2.22349	-2.2228	-2.22487	-2.22645	-2.22452	-2.22608	-2.22444	-2.22451	-2.22237	-2.22397	-2.22461	-2.22531	-2.21921	-2.22941	-2.22147	-2.22457	-2.22361	-2.22616	-2.22472	-2.20878	-2.224	-2.22716	-2.22669	-2.22427	-2.22444	-2.22612	-2.22526	-2.22645	-2.22616	-2.22148	-2.22664	-2.22296	-2.20964	-2.22764	-2.23044	-2.22384	-2.22715	-2.22365	-2.2241	-2.22573	-2.20699	-2.22592	-2.2288	-2.22391	-2.22691	-2.22193	-2.20713	-2.2238
BnaUnng05280D	7.50253	7.47859	7.61426	7.68238	7.51099	7.36345	8.00658	7.76171	7.15093	7.60628	7.41645	7.82654	7.5276	7.79089	7.44924	7.01929	7.48024	7.1324	7.47871	7.18367	7.86878	7.63086	7.7508	7.46349	7.65544	7.21456	7.456	7.38014	7.31886	7.77241	7.76723	7.54901	7.3882	7.41052	7.14341	7.23438	7.73545	7.58087	7.49476	7.1791	7.13662	7.19674	7.63634	7.82199	7.46803	7.41497	7.87441	7.93538	7.60999	7.31597	7.7332	7.40087	7.52012	7.61482	7.76305	7.10212	7.27375	7.46707	7.39493	7.75595	7.81514	7.24553
BnaUnng05290D	-2.28565	-2.2834	-2.28456	-2.28679	-2.28605	-2.28205	-2.28417	-2.28519	-2.28474	-2.2839	-2.28458	-2.28449	-2.28384	-2.28312	-2.28365	-2.28322	-2.28451	-2.28509	-2.28389	-2.28526	-2.28424	-2.28389	-2.28256	-2.28395	-2.28434	-2.28438	-2.28678	-2.28733	-2.2824	-2.28392	-2.28332	-2.28531	-2.28441	-2.26491	-2.28397	-2.28593	-2.28563	-2.28413	-2.28424	-2.28528	-2.28475	-2.28548	-2.28531	-2.2824	-2.2856	-2.27371	-2.28467	-2.28622	-2.28421	-2.28347	-2.28592	-2.28375	-2.28363	-2.28445	-2.27341	-2.28516	-2.28655	-2.28351	-2.28578	-2.28228	-2.28272	-2.28384
BnaUnng05320D	1.2112	1.21742	1.15187	1.09132	1.16826	1.12719	1.15717	1.45685	1.10566	1.20761	1.19463	1.19623	1.14084	1.27197	1.21238	1.17033	1.31674	1.16838	1.1263	1.18211	1.24408	1.29706	1.20511	1.11177	1.24156	1.17847	1.09952	1.28306	1.18218	1.29609	1.19387	1.18122	1.15382	1.11026	1.15986	1.20508	1.13797	1.24674	1.28559	1.25607	1.19136	1.25056	1.14206	1.39069	1.3768	1.16887	1.23371	1.23112	1.18795	1.2511	1.13441	1.16293	1.12842	1.11457	1.41198	1.22238	1.26905	1.30684	1.24277	1.2757	1.26668	1.29739
BnaUnng05330D	1.73775	1.84649	1.68069	1.85526	1.82637	1.726	1.63955	1.67	1.76195	1.64276	1.72428	2.12442	1.88873	1.75811	1.92343	1.85249	1.92439	1.7668	1.64914	1.78562	1.6862	1.70185	1.66558	1.82783	1.89408	1.7407	1.75081	1.88228	1.82944	1.97604	1.86699	1.70811	1.8526	1.73415	1.73815	1.76513	1.70112	1.73439	1.73187	1.95457	1.84013	1.77859	1.78401	1.88099	1.87599	1.64966	1.91685	1.72327	1.80936	1.86196	1.95149	1.74333	1.75846	1.7356	1.70788	1.86096	1.9179	1.76128	1.80382	1.8486	1.78058	1.6434

### Sheet: C. Phenotypes
Table S1C: Phenotype dataset. The columns labeled 'rosette area v2 (XX DAS)' were only used for predicting mature plant phenotypes as a function of rosette area across time. For all other analyses, only the rosette area (42 DAS) measurements were used. The difference between rosette area (42 DAS) and rosette area v2 (42 DAS) is the use of a different segmentation algorithm (see Methods). For details on how phenotypes were defined and measured, see Methods. The columns labeled 'plant height (XXX DAS)' were used for inferring the shoot growth parameters 'max shoot growth rate', 'time of max shoot growth' and 'end of shoot growth'. Only the final plant height at 278 DAS was used in other analyses and models. Measurement units are indicated below the column labels. AU = arbitrary unit ; DAS = days after sowing.
Plant ID	rosette area v2 (14 DAS)	rosette area v2 (18 DAS)	rosette area v2 (21 DAS)	rosette area v2 (25 DAS)	rosette area v2 (28 DAS)	rosette area v2 (32 DAS)	rosette area v2 (35 DAS)	rosette area v2 (39 DAS)	rosette area v2 (42 DAS)	rosette area (42 DAS)	leaf 6 length (74 DAS)	leaf 6 width (74 DAS)	leaf count (74 DAS)	rosette lesions (74 DAS)	leaf 6 lesions (74 DAS)	leaf 8 length (76 DAS)	leaf 8 width (76 DAS)	leaf 8 lesions (76 DAS)	leaf 8 chlorophyll content (81 DAS)	leaf 8 fresh weight (81 DAS)	leaf 8 area (81 DAS)	leaf 8 length (81 DAS)	leaf 8 width (81 DAS)	total branch count	branch count stem 1	branches per stem	branch count stem 1/length stem 1	total shoot dry weight	dry weight stem 1	total shoot dry weight (w/o seeds)	dry weight stem 1 (w/o seeds)	total silique count	silique count stem 1	siliques per branch	siliques per branch stem 1	taproot length	root system width	total seed weight/shoot dry weight	seed weight stem 1/dry weight stem 1	total seed count	seed count stem 1	seeds per silique	seeds per silique stem 1	total seed weight	seed weight stem 1	max shoot growth rate	end of shoot growth	time of max shoot growth	plant height (189 DAS)	plant height (193 DAS)	plant height (196 DAS)	plant height (200 DAS)	plant height (203 DAS)	plant height (207 DAS)	plant height (210 DAS)	plant height (214 DAS)	plant height (217 DAS)	plant height (221 DAS)	plant height (224 DAS)	plant height (228 DAS)	plant height (231 DAS)	plant height (278 DAS)	stem count
	cm2	cm2	cm2	cm2	cm2	cm2	cm2	cm2	cm2	cm2	cm	cm		AU	AU	cm	cm	AU	AU	g	cm2	cm	cm				cm-1	g	g	g	g					cm	cm							g	g	cm/day	DAS	DAS	cm	cm	cm	cm	cm	cm	cm	cm	cm	cm	cm	cm	cm	cm
01A	3.49344	6.8748	23.2922	48.7128	69.6612	127.881	162.597	253.824	320.402	337.577	15	13	9	0	0	9	8	0	41	4.76	83.8312	11.4093	8.26945	11	11	5.5	0.080292	67.56	59.11	45.03	40	279	252	18.3636	18.3636	7	22	0.333481	0.323296	3823	3225	13.7025	12.7976	22.53	19.11	1.03605	225.435	205.486	8.5	17	22	42	69	87	97	110	115	122	125	128	130	137	2
01B	8.3424	18.5568	47.4238	91.9272	142.398	202.38	258.931	356.762	477.279	516.421	15	14.5	12	2	1	14	12	0	52	9.48	158.259	14.9394	12.9158	22	14	7.33333	0.0972222	196.23	159.86	136.78	115.58	774	603	28.4091	39	22	24	0.302961	0.276992	11637	8880	15.0349	14.7264	59.45	44.28	1.14778	224.556	204.958	11	19	25.5	48	76	95	108	121	130	133	137	137	141	144	3
01C	7.404	22.5036	26.5399	98.9777	119.245	216.488	278.804	396.377	496.594	523.798	16	14.5	11	1	0	12	10	0	44	7.25	117.779	13.1155	11.1835	NA	NA	NA	NA	NA	NA	NA	NA	NA	NA	NA	NA	NA	NA	NA	NA	NA	NA	NA	NA	NA	NA	NA	NA	NA	NA	NA	NA	NA	NA	NA	NA	NA	NA	NA	NA	NA	NA	NA	NA
01D	11.857	32.387	75.9792	128.897	186.435	272.956	290.47	408.416	536.375	563.346	13.5	10.2	11	0	1	11	10	0	48	5.72	96.0432	11.8662	10.9125	28	13	9.33333	0.0948905	179.58	113.47	123.67	78.28	736	427	21.1071	28.5385	14	21	0.311338	0.310126	9958	6219	13.5299	14.5644	55.91	35.19	1.02068	224.8	203.846	13.5	24	30.5	54	78	96	106	118	124	127	130	131	137	137	3
01E	1.81128	4.99344	10.4786	28.9361	38.9906	65.3666	85.2893	132.952	170.811	185.399	11	6.5	9	0	1	6	5	0	54.25	1.69	34.278	6.76308	6.32698	11	11	11	0.0866142	44.76	44.76	27.51	27.51	166	166	11.5455	11.5455	20	20	0.385389	0.385389	2941	2941	17.7169	17.7169	17.25	17.25	1.04448	224.864	205.607	9	16	21.5	40	65	84	94	108	115	120	122	124	126	127	1
01F	6.79896	16.8754	22.4386	78.7399	113.459	156.06	213.077	312.459	397.581	439.692	16	12	11	2	0	11	9	0	45.75	5.49	97.2068	11.7804	10.2675	8	8	4	0.0677966	86.65	73.18	58.89	50.02	281	281	35.125	35.125	13	22	0.320369	0.31648	5269	4503	18.7509	16.0249	27.76	23.16	0.92348	225.773	205.138	11.5	17.5	21	36	68	82	88	101	110	110	116	118	118	118	2
01G	1.6512	4.614	12.151	24.6838	34.1899	61.4328	85.2175	141.662	168.428	184.872	9	6	8	0	1	4.5	4	0	NA	1.2	20.9572	5.14741	4.16059	10	10	10	0.08	39.91	39.91	26.75	26.75	166	166	12.4	12.4	7	14	0.329742	0.329742	2360	2360	14.2169	14.2169	13.16	13.16	1.01658	225.862	207.422	7.5	12.5	17	30	56	74	85	98	106	112	113	117	117	125	1
01H	8.2404	24.1178	32.101	85.8158	127.271	184.139	197.353	312.572	379.027	393.29	13	10	11	2	2	9.5	9	0	49.25	4.65	84.384	11.4739	10.1036	14	10	7	0.0740741	72.45	58.45	45.04	35.3	298	236	15.4286	18.5	12	22	0.37833	0.396065	4762	3983	15.9799	16.8771	27.41	23.15	1.04987	227.168	207.814	8	12.5	16	30	57	76	89	103	110	116	120	124	126	135	2
02A	10.2799	30.0622	58.6519	113.573	127.968	246.315	294.703	405.372	505.431	540.963	15	12.5	11	1	1	11	10	0	42.5	7.74	121.387	14.5062	11.2617	18	18	18	0.125874	142.48	142.48	89.26	89.26	571	571	28.9444	28.9444	21	35	0.373526	0.373526	9754	9754	17.0823	17.0823	53.22	53.22	1.10735	224.297	204.15	11.5	22.5	29.5	54	78	100	108	122	130	133	136	136	140	143	1
02B	8.80944	23.9923	47.5226	64.3414	123.011	193.448	247.377	336.579	453.159	480.978	15	13	10	0	1	10	8.5	0	37	5.2	90.9612	11.8231	9.73011	19	12	9.5	0.0888889	109.21	81.05	72.77	54.55	476	333	19.6316	23.6667	7	20	0.333669	0.326959	6430	4584	13.5084	13.7658	36.44	26.5	1.12871	224.923	205.907	10.5	16.5	23	41	67	89	101	117	124	130	132	132	134	135	2
02C	8.1792	21.8676	48.6826	83.9146	134.834	213.995	256.51	396.865	483.417	532.434	14.5	13	11	2	1	12	10	0	47.75	6.83	111.063	13.3943	11.0282	21	13	7	0.102362	133.94	113.21	89.33	75.42	522	427	19.2381	28.2308	12	36	0.33306	0.333804	8633	7378	16.5383	17.2787	44.61	37.79	1.00426	220.093	203.676	11.5	22	28.5	50	73	92	100	111	116	121	121	121	120	127	3
02D	9.06864	25.7563	45.8395	89.2154	129.885	192.162	236.512	325.501	406.959	426.613	17	14	11	1	2	11	9.5	0	66	6.48	109.744	12.2047	10.3502	19	15	6.33333	0.100671	167.03	145.06	117.5	101.4	695	547	31.2105	33.5333	16	25	0.296534	0.300979	9354	8241	13.459	15.0658	49.53	43.66	1.12582	224.129	203.779	13	25	33	59	85	104	112	128	134	137	138	142	144	149	3
02E	9.1332	34.7146	73.2139	131.581	194.489	313.029	366.304	517.527	678.087	731.537	14	9.5	11	0	2	13	12	0	63	10.07	170.891	16.5125	13.6816	34	16	8.5	0.107383	238.91	149.72	160.52	100.07	913	506	23.1765	28.9375	17	32	0.328115	0.331619	13877	8693	15.1993	17.1798	78.39	49.65	1.15832	224.284	204.17	14	25	31.5	55	79	103	114	128	136	140	142	143	143	149	4
02F	8.3748	26.2356	34.2955	101.603	128.483	221.488	291.291	446.12	566.511	598.654	15.5	12.5	12	2	0	12	10	0	50.25	6.88	112.111	13.2494	8.3927	17	11	5.66667	0.088	106.36	84.83	77.07	60.02	457	304	22.6471	27.6364	9	29	0.275385	0.292467	6379	4768	13.9584	15.6842	29.29	24.81	0.848863	232.276	204.865	11.5	20	22.5	46	73	81	92	101	112	114	118	120	125	125	3
02G	8.40888	25.4789	52.3097	97.1801	116.271	193.47	257.317	418.032	519.421	538.002	16.5	11.5	12	2	1	12.5	10.5	0	55.75	6.25	106.368	13.0031	11.7199	22	13	11	0.0992366	144.88	103.07	98.62	69.61	607	412	23.0455	27.4615	24	29	0.319299	0.324634	8559	6100	14.1005	14.8058	46.26	33.46	1.11995	220.602	204.613	11	19	24.5	45	73	93	104	117	123	126	128	130	131	131	2
02H	13.374	36.3218	52.6255	124.333	168.325	292.513	365.523	537.787	711.05	770.859	18	14.5	12	0	2	13	10.5	0	56	7.9	134.496	14.7006	10.97	24	18	8	0.130435	166.31	133.9	111.94	90.65	569	470	19.75	23.3333	7	30	0.32692	0.323002	9253	7443	16.2619	15.8362	54.37	43.25	1.11739	225.451	205.849	12	18.5	24.5	43	72	77	106	119	127	129	133	134	138	138	3
03A	8.57424	22.5984	49.9082	95.0626	122.795	94.6966	47.2579	110.081	153.607	157.166	9.5	7	8	2	1	6.5	5.5	0	46.25	1.94	42.7124	8.49251	6.25233	9	9	9	0.0810811	32.72	32.72	20.52	20.52	172	172	13.6667	13.6667	7	17	0.372861	0.372861	2325	2325	13.5174	13.5174	12.2	12.2	0.909282	224.128	204.804	8	14	21	39	60	74	83	97	102	104	106	107	110	111	1
03B	12.8537	39.1385	60.9814	131.463	182.869	281.437	337.246	472.907	621.845	656.889	18.5	15.5	12	2	1	14	12	0	50.5	9.71	162.65	15.3397	13.3573	23	15	7.66667	0.105634	178.04	113.44	117.51	73.9	723	417	27.2174	25.1333	22	24	0.33998	0.348554	11490	7496	15.8921	17.976	60.53	39.54	1.15864	220.479	204.193	12	22	28.5	52	78	98	111	124	130	134	134	137	138	142	3
03C	4.66584	13.2554	24.8162	48.8765	55.5554	91.2643	118.194	170.537	232.352	245.048	11	9.5	8	0	0	5.5	5	0	NA	2.38	31.9188	6.64604	5.3918	9	9	9	0.0769231	19.2	19.2	18.85	18.85	124	124	10.4444	10.4444	6	13	0.0182292	0.0182292	59	59	0.475806	0.475806	0.35	0.35	0.974178	227.791	211.016	7.5	11.5	13.5	20	38	60	71	86	95	101	104	107	110	117	1
03D	10.8806	32.2366	63.6065	130.078	180.025	254.323	332.262	472.415	573.594	604.997	11	10.5	10	1	2	14	14	2	50.75	11.2	184.409	14.9773	15.0127	21	15	7	0.107143	125.66	95.88	75.3	58.15	516	387	19	22.3333	11	23	0.400764	0.393513	8770	6715	16.9961	17.3514	50.36	37.73	1.05326	224.945	204.776	11	20	25	46	73	91	103	114	122	125	130	130	135	140	3
03E	8.83128	28.824	51.0238	107.416	119.515	214.074	262.054	360.655	446.632	473.907	18	14	11	1	1	12.5	12	0	49	7.83	151.436	14.142	13.5181	29	18	9.66667	0.12766	218.94	171.43	141.24	111.43	775	573	22.8276	29.8889	10	20	0.354892	0.349997	13993	10858	18.0555	18.9494	77.7	60	1.1549	219.431	203.28	16	28.5	36.5	62	86	110	118	131	137	141	139	140	140	141	3
03F	6.01992	18.4529	35.6621	59.117	81.4454	135.065	201.442	266.116	354.919	391.144	14	11	10	0	0	9.5	7.5	0	60.75	4.34	68.5316	10.4978	8.34786	12	10	6	0.0746269	57.36	48.61	36.13	30.43	244	203	14.5	15.8	8	21	0.370119	0.373997	3683	3101	15.0943	15.2759	21.23	18.18	1.05719	227.27	207.028	9	15	19.5	36	64	82	96	107	117	122	127	128	134	134	2
03G	9.13824	24.2069	54.2261	104.693	125.623	221.06	268.422	376.813	492.51	514.017	14	10.5	11	0	2	11	9.5	0	49.5	5.48	92.4688	12.4977	10.4991	16	12	8	0.0895522	83.19	69.09	52.7	43.22	365	295	17.125	20	9	24	0.36651	0.374439	5385	4572	14.7534	15.4983	30.49	25.87	1.07971	224.878	204.937	11.5	18.5	25	45	75	91	101	117	124	128	129	133	134	134	2
03H	3.22632	8.67984	13.433	39.7872	62.9035	78.6362	129.077	200.373	278.95	304.379	16.5	13.5	11	0	2	11	10.5	2	56	5.52	105.68	12.5227	12.352	14	11	7	0.088	58.66	47.9	35.86	28.96	242	191	12.5714	13.8182	10	25	0.388681	0.395407	3880	3164	16.0331	16.5654	22.8	18.94	1.02481	225.161	206.148	8.5	15	19.5	36	62	80	91	105	112	117	121	122	121	125	2
04A	8.77152	19.77	25.8038	89.1557	107.292	244.705	293.778	419.209	545.158	578.379	17.5	16	12	2	1	13	13.5	1	51.25	9.65	164.412	13.558	16.1572	27	16	9	0.115942	262.52	213.75	189.88	159.04	769	534	23.3704	29.8125	16	39	0.276703	0.255953	13317	10038	17.3173	18.7978	72.64	54.71	1.19071	219.688	204.04	13	21	29	52	80	102	114	126	133	135	138	138	137	138	3
04B	8.3472	25.6498	36.2558	99.6586	109.788	207.738	256.73	388.494	489.516	523.376	18.5	17.5	12	2	0	11.5	9.5	0	63.25	6.27	114.502	11.4521	10.9165	26	18	8.66667	0.126761	137.16	94.81	59.42	31.97	995	793	32.7308	40.5556	25	27	0.566783	0.662799	14136	11323	14.207	14.2787	77.74	62.84	1.08821	224.383	203.811	12.5	24.5	32.5	58	82	99	113	124	130	135	137	137	142	142	3
04C	8.68104	22.7664	28.0879	74.0662	105.193	151.931	176.873	290.622	367.888	388.843	14	15.5	11	0	0	13	13	0	54.25	10.8	171.742	15.7804	12.8933	13	13	13	0.0909091	97.81	97.81	63.49	63.49	392	392	25.6154	25.6154	10	22	0.350884	0.350884	6002	6002	15.3112	15.3112	34.32	34.32	1.13123	224.688	205.326	10.5	17.5	23	42	77	93	102	119	126	131	133	134	137	143	1
04D	15.528	41.2282	85.0814	153.123	203.295	316.658	365.541	527.248	680.437	713.278	15	11.5	11	1	0	13	11.5	2	49	7.99	137.526	14.9263	12.826	27	14	6.75	0.100719	144.67	90.45	91.61	58.33	649	372	17.4815	23.2143	18	30	0.366766	0.355113	8943	5435	13.7797	14.6102	53.06	32.12	1.02519	224.576	203.697	13.5	24.5	32	55	80	98	107	118	123	129	130	133	135	139	4
04E	11.3873	31.6116	59.1888	118.581	177.418	279.785	330.237	514.191	643.284	682.673	20.5	15	10	1	1	13.5	13	2	51.75	10.38	176.211	16.1517	14.3677	27	16	9	0.102564	190.23	135.07	120.32	85.6	813	539	23.2222	29.375	24	30	0.367502	0.366255	12125	8868	14.9139	16.4527	69.91	49.47	1.07761	225.398	203.765	14.5	27.5	36	61	83	103	113	128	134	137	141	145	146	156	3
04F	8.71728	18.9994	46.3121	102.843	124.899	203.685	250.244	326.692	415.487	430.691	16.5	11	11	2	0	9.5	8	0	47.75	4.59	73.084	10.6773	8.6745	15	10	7.5	0.0740741	51.35	51.35	31.45	31.45	288	217	14	17.6	9	19	0.387537	0.387537	3435	3435	11.9271	15.8295	19.9	19.9	1.02752	225.895	206.716	9.5	15.5	18.5	34	61	79	91	106	112	116	120	123	126	135	2
04G	6.90096	24.9113	44.9882	84.3506	121.323	215.062	286.123	450.366	584.205	613.799	19.5	14	11	2	0	12	9.5	0	51.25	6.52	97.308	12.9865	9.90475	8	8	8	NA	16.02	16.02	12.75	12.75	91	91	8.5	8.5	9	24	0.20412	0.20412	879	879	9.65934	9.65934	3.27	3.27	NA	NA	NA	NA	NA	NA	NA	NA	NA	NA	NA	NA	NA	NA	NA	NA	NA	1
04H	10.0006	27.4493	53.4662	112.665	152.007	254.562	313.057	468.619	647.877	671.093	17	13	11	2	1	9.5	8	2	45.75	5.15	73.642	10.8274	7.56941	13	13	13	0.0977444	63.51	63.51	42.3	42.3	302	302	19.5385	19.5385	7	21	0.333963	0.333963	3502	3502	11.596	11.596	21.21	21.21	1.07307	224.901	205.211	11.5	18	24	43	70	89	100	115	120	125	129	130	132	133	1
05A	9.96432	31.483	40.3464	107.213	143.9	58.7098	36.3502	88.7371	131.58	137.966	9	6.5	8	2	1	5.5	5	0	47	1.6	32.9892	6.73009	6.72879	8	8	8	0.0629921	35.73	35.73	24.99	24.99	175	175	16.75	16.75	14	20	0.300588	0.300588	1851	1851	10.5771	10.5771	10.74	10.74	0.949239	227.657	207.675	6.5	11	14.5	31	56	71	81	95	101	109	110	116	116	127	1
05B	5.04024	22.3248	41.1377	85.3066	116.168	176.999	207.728	307.707	398.182	418.891	14.5	14	12	2	2	12.5	12.5	2	47.75	9.68	147.364	13.6505	12.653	14	14	14	0.0992908	148.85	148.85	97.4	97.4	557	557	35.4286	35.4286	20	20	0.34565	0.34565	9588	9588	17.2136	17.2136	51.45	51.45	1.02994	225.193	203.791	14.5	24.5	34	56	80	98	109	119	127	133	133	135	139	141	1
05C	6.63408	18.1051	40.4458	86.1821	121.74	224.228	237.574	423.987	575.269	600.814	15	13	11	2	1	13	10.5	0	53.75	7.57	120.446	13.7412	11.5016	17	13	8.5	0.1	97.91	86.4	59.91	53.17	408	356	17.8235	22.1538	14	20	0.388112	0.384606	6418	5635	15.7304	15.8287	38	33.23	1.10073	220.342	204.046	10	21	27.5	52	76	96	104	120	125	129	129	129	130	130	2
05D	9.17304	25.0944	53.9328	107.098	163.442	245.875	288.237	375.063	507.6	532.152	18.5	16	10	2	1	15.5	13	0	52.25	11.7	198.896	16.5343	15.2146	25	14	6.25	0.0958904	203.53	149.58	131.74	96.44	861	566	26.72	35.6429	15	24	0.352724	0.355261	13046	9663	15.1521	17.0724	71.79	53.14	1.10337	224.427	204.119	13.5	24	28.5	52	80	101	110	123	128	133	134	137	142	146	4
05E	6.21888	9.28008	11.0414	26.4821	44.9297	80.5541	105.632	181.357	245.038	257.888	13.5	11	9	2	2	9	7.5	2	44.25	3.75	74.2412	10.4829	8.73462	12	12	12	0.0857143	70.22	70.22	43.11	43.11	256	256	17.8333	17.8333	8	19	0.386072	0.386072	4999	4999	19.5273	19.5273	27.11	27.11	1.18596	224.158	204.873	10.5	21	28	50	71	100	109	125	132	137	138	140	140	140	1
05F	11.7499	37.6807	65.5073	122.269	157.143	258.816	325.523	485.586	630.208	653.286	20	13.5	13	0	0	13	12	2	65	8.38	138.49	14.5794	13.4306	26	17	13	0.111842	220.23	182.19	145.08	122.17	833	681	28.0769	36.5294	30	31	0.341234	0.329436	14681	11623	17.6242	17.0675	75.15	60.02	1.07644	224.296	202.798	19	34	45	69	94	111	122	134	140	142	145	146	149	152	2
05G	9.5244	24.2587	26.4569	93.4015	122.508	204.362	212.808	397.064	514.694	534.528	17	12.5	12	0	2	12.5	11	0	46.75	8.44	146.033	16.2963	11.8226	18	15	6	0.106383	119.39	99.8	75.54	64.81	444	350	18.0556	19.8667	9	23	0.367284	0.350601	7893	6324	17.777	18.0686	43.85	34.99	1.16896	224.702	205.517	10	18	24.5	44	73	94	105	121	127	135	136	139	139	141	3
05H	8.05032	20.7281	45.1483	95.2303	116.848	204.75	241.017	388.232	511.28	539.516	15	12.5	11	0	2	12	11.5	0	55.75	6.5	116.231	12.514	11.7474	24	15	6	0.105634	167.25	111.1	107.11	72.7	643	424	19.4583	24.2	20	23	0.359581	0.345635	10506	6675	16.339	15.7429	60.14	38.4	1.11332	224.469	204.136	12.5	23	30	54	81	99	113	123	130	134	138	138	142	142	4
06A	8.15976	23.3618	57.535	107.073	151.786	218.204	232.711	280.314	336.93	316.285	12	10	10	2	0	11	11	2	44.75	6.88	118.91	12.9589	12.0977	13	13	13	0.1	81.55	81.55	49.35	49.35	264	264	17.9231	17.9231	15	22	0.39485	0.39485	5661	5661	21.4432	21.4432	32.2	32.2	1.12926	224.388	206.085	9	13.5	19.5	36	66	87	97	109	120	123	125	129	129	130	1
06B	8.5956	25.4114	56.6258	108.331	130.688	236.673	291.165	402.69	537.86	567.443	17	14.5	11	2	1	13	12.5	0	44.5	9.49	153.607	14.8187	13.5363	23	14	7.66667	0.0972222	133.72	104.3	82.8	65.31	556	418	17.3478	25.2143	14	26	0.380796	0.373826	8947	6943	16.0917	16.61	50.92	38.99	1.05363	224.788	204.262	12	22	29	51	76	94	106	116	125	128	132	132	136	144	3
06D	8.27304	26.7382	48.0082	98.5044	143.985	238.167	269.678	410.597	529.797	565.814	16.5	13	11	2	0	12	11	2	66.25	6.73	116.333	12.8487	12.2928	15	15	15	0.114504	87.76	87.76	55.88	55.88	369	369	21.7333	21.7333	11	19	0.363263	0.363263	5442	5442	14.748	14.748	31.88	31.88	1.13832	220.303	204.688	11	19	24	43	73	93	104	118	123	126	129	129	131	131	1
06E	6.32976	10.099	16.4458	41.5363	53.9959	111.8	104.313	215.692	323.379	346.927	19	16	10	2	2	11.5	8.5	1	48.5	5.4	105.804	12.7195	9.48947	15	11	7.5	0.0774648	114.84	89.6	69.15	52.67	437	331	22.5333	25.1818	18	27	0.397858	0.412165	8422	6788	19.2723	20.5076	45.69	36.93	1.16903	220.827	204.977	10.5	18.5	24	44	72	92	102	119	124	131	133	134	134	142	2
06F	6.13344	15.1334	31.969	70.363	96.7759	175.794	218.682	348.958	468.924	492.851	19.5	12	11	0	2	13	11.5	0	46.25	8.32	131.878	15.7385	11.1535	24	14	6	0.100719	160.81	104.31	106.26	69.91	638	352	18.9583	20.7143	16	23	0.33922	0.329786	9676	6005	15.1661	17.0597	54.55	34.4	1.22853	219.757	204.965	9.5	16.5	22.5	43	75	95	109	122	129	130	135	135	137	139	4
06G	2.74104	9.92544	17.5051	44.2454	57.7402	106.227	133.845	239.642	332.782	348.543	18	13.5	11	0	0	11.5	9.5	2	43	6.99	110.468	13.7633	10.152	18	15	6	0.106383	125.02	125.02	80.98	80.98	476	422	21.4444	24.2	15	24	0.352264	0.352264	7889	7889	16.5735	18.6943	44.04	44.04	1.13414	224.801	204.869	12	20	27	49	76	97	107	123	129	135	137	140	139	141	3
06H	6.26832	18.0041	26.8162	82.9582	115.84	175.056	222.942	337.441	458.52	486.754	17	13.5	12	2	0	15	12	2	54.25	8.85	157.808	17.4989	12.7846	24	18	12	0.118421	244.5	226.45	163.48	152.55	789	715	29	36.7222	8	22	0.33137	0.326341	15449	14173	19.5805	19.8224	81.02	73.9	1.19497	220.459	203.8	15	24.5	34	57	87	107	117	132	139	141	144	145	147	152	2
07A	8.35416	30.7764	51.6137	97.3855	102.253	220.819	242.131	340.155	412.592	448.276	13.5	11	9	2	0	7.5	7.5	0	49.5	3.1	58.4976	8.17708	8.91047	13	13	13	0.102362	111.32	111.32	75.25	75.25	503	503	34.3077	34.3077	18	21	0.324021	0.324021	7096	7096	14.1074	14.1074	36.07	36.07	1.03496	224.19	204.399	10	19.5	26	47	72	89	99	113	118	122	123	127	127	127	1
07B	7.68432	21.0931	52.6606	101.012	151.636	201.852	268.076	427.19	577.708	605.016	18.5	15	12	2	0	15	13	2	54	10.81	173.089	15.5608	14.1883	21	15	10.5	0.108696	127.99	109.82	80.23	69.82	471	378	17.8095	22.4	10	25	0.373154	0.364232	8097	6808	17.1911	18.0106	47.76	40	1.16409	224.205	204.979	10.5	19	26.5	47	73	94	107	121	131	134	136	136	138	138	2
07C	6.3264	19.649	28.3745	83.4058	120.662	181.23	196.031	282.95	371.561	398.117	7.5	11.5	11	0	2	14	10	0	52	7.38	126.031	14.7586	10.5912	17	13	8.5	0.0921986	108.91	99.1	70.97	64.37	493	441	22.7059	28.4615	17	18	0.348361	0.350454	6514	5885	13.213	13.3447	37.94	34.73	1.01648	225.884	204.921	11.5	20.5	25.5	47	70	90	99	112	118	125	127	131	132	141	2
07D	6.41472	20.9321	26.681	65.6753	86.6774	152.973	165.493	344.623	469.969	524.281	17	13.5	10	0	0	11	11.5	2	56.5	6.73	122.152	11.9672	12.7916	21	15	10.5	0.102041	150.63	112.88	95	72.67	625	467	23.619	26.5333	16	33	0.369316	0.356219	9558	6961	15.2928	14.9058	55.63	40.21	1.0865	225.292	204.329	12.5	23	30.5	54	80	99	110	122	131	134	139	139	143	147	2
07E	5.82336	17.9952	35.693	77.0935	125.124	208.39	258.955	386.497	486.799	507.427	17	14	10	2	2	13.5	9.5	0	51.75	6.13	110.813	12.7991	10.9389	16	16	16	0.105263	150.98	150.98	101.28	101.28	595	595	33.125	33.125	29	23	0.329183	0.329183	9826	9826	16.5143	16.5143	49.7	49.7	1.16899	224.933	205.191	11.5	21	27.5	49	72	98	110	126	132	136	139	143	144	152	1
07F	6.62616	19.2605	34.999	72.1418	115.727	177.133	225.382	306.35	398.668	417.143	19.5	12	13	0	2	12.5	12	2	44.25	7.56	131.109	14.3859	13.3624	21	14	10.5	0.0958904	127.1	102.01	85.61	67.46	587	457	22.7619	27.7857	22	26	0.326436	0.338692	7852	6450	13.3765	14.1138	41.49	34.55	1.09504	224.934	204.846	11.5	20.5	27	48	75	92	102	127	124	129	132	136	139	146	2
07G	13.0327	33.0792	75.8429	143.395	205.293	290.092	375.656	523.997	678.412	713.25	21	16	13	0	2	16	15	0	50.75	13.64	228.034	18.8688	15.9576	22	16	7.33333	0.104575	249.73	213.58	170.8	147.55	1022	867	39.5	49.5625	24	21	0.316061	0.309158	14544	12240	14.2309	14.1176	78.93	66.03	1.1325	224.164	204.008	13.5	24	31.5	54	81	102	112	127	131	136	137	140	143	153	3
07H	8.5248	25.2034	50.7535	107.634	140.086	235.994	284.102	422.388	518.331	547.906	15	11.5	11	0	0	10	8	0	47.5	4.42	82.1268	10.9382	9.40906	12	12	6	0.0857143	46.91	41.43	30.23	26.86	249	223	13.8333	13.8333	7	14	0.355575	0.351678	2745	2391	11.0241	10.722	16.68	14.57	1.05196	227.022	206.115	10.5	16	22.5	41	69	85	100	112	120	124	130	131	136	140	2
08A	6.11952	17.2961	39.4087	82.9531	125.291	192.792	203.073	263.823	339.883	377.462	10.5	14	10	0	2	12	11	0	60.5	7.73	142.886	14.3262	12.3291	14	14	14	0.0979021	117.95	117.95	79.15	79.15	532	532	33.2143	33.2143	14	26	0.328953	0.328953	7754	7754	14.5752	14.5752	38.8	38.8	1.09292	224.13	203.906	12.5	23.5	30	56	79	100	109	121	129	133	134	136	137	143	1
08B	7.9908	26.202	46.1794	97.4537	124.498	236.317	289.249	374.942	510.977	549.984	18	13	10	2	0	10	9	1	43.5	5.9	111.568	13.2426	9.58778	23	17	11.5	0.114094	264.32	242.4	176.42	161.36	1000	881	38.2609	47.3529	20	29	0.332551	0.334323	16111	14896	16.111	16.9081	87.9	81.04	1.13539	224.57	204.016	14	25.5	31.5	56	83	104	113	128	132	140	142	142	146	149	2
08C	6.37536	17.4794	39.0607	69.4985	104.372	184.884	257.412	379.747	463.045	506.987	16.5	13.5	11	0	0	12	10.5	0	59	6.64	114.844	12.5794	10.979	29	11	7.25	0.0763889	162.86	105.55	107.54	68.39	768	425	19.7931	32.7273	25	21	0.339678	0.352061	10040	6635	13.0729	15.6118	55.32	37.16	1.14108	224.825	205.074	11	19	26.5	46	77	96	106	122	128	135	136	139	139	144	4
08D	5.49504	17.544	28.4148	69.5246	99.3526	149.191	192.87	274.554	377.663	402.634	19.5	13.5	10	0	2	14	11	2	48.5	8.96	149.628	15.2815	12.4971	17	17	17	0.118056	245.98	245.98	177.4	177.4	895	895	49.2353	49.2353	29	20	0.278803	0.278803	13280	13280	14.838	14.838	68.58	68.58	1.12701	224.301	203.778	15	25.5	34.5	58	85	104	116	128	137	139	143	143	144	144	1
08F	6.66696	19.2346	40.5108	84.9684	93.3802	184.592	196.387	318.028	394.047	415.409	17.5	12	12	0	2	9.5	12.5	2	60.25	8.57	141.915	11.2554	14.3415	17	13	5.66667	0.0970149	146.44	126.82	100.79	87.47	587	473	27.0588	31.4615	24	21	0.311732	0.310282	8302	7202	14.1431	15.2262	45.65	39.35	1.08311	224.925	205.465	10.5	18.5	23.5	40	69	89	100	114	120	124	127	131	133	134	3
08G	2.58864	8.73624	22.482	42.4896	66.2273	107.865	129.266	232.352	298.119	315.526	18	13.5	11	0	0	11	10	0	52	5.76	101.543	12.5761	10.0362	12	12	12	0.0774194	139.03	139.03	87.46	87.46	539	539	38.8333	38.8333	13	26	0.370927	0.370927	9386	9386	17.4137	17.4137	51.57	51.57	1.10918	226.692	205.508	11.5	20.5	26.5	47	75	96	105	121	130	136	136	141	144	155	1
08H	9.81336	21.7349	52.3075	111.176	129.677	245.465	267.964	448.894	585.641	637.023	20.5	16	13	0	2	17.5	14.5	0	56	13.84	229.185	18.4005	16.1931	28	17	7	0.119718	202.24	140.02	135	95.25	898	603	25.2857	31.6471	13	27	0.332476	0.31974	12070	8014	13.441	13.2902	67.24	44.77	1.08254	225.289	204.405	12.5	23.5	30	52	78	99	109	120	130	133	137	138	142	142	4

### Sheet: D. Weather station data
Table S1D: Weather station data. The weather station was equipped with a CS215 sensor for air temperature and relative humidity (Campbell Scientific, Inc., Logan, USA), an LP02 sensor for solar radiation (Hukseflux Thermal Sensors BV, Delft, The Netherlands), a 05103 wind monitor (Campbell Scientific, Inc., Logan, USA), a 107 Thermistor probe for soil temperature (Campbell Scientific, Inc., Logan, USA) and a CR1000 data logger (Campbell Scientific, Inc., Logan, USA).
Time	Record number	Battery voltage of the data logger (V)	Panel temperature of the datalogger (°C)	Air temperature (°C)	Relative humidity (%)	Incoming shortwave radiation (average over 10 min in kW)	Incoming shortwave radiation (sum over 10 min in MJ)	Outward shortwave radiation (average in kW) - ET calculation	Outward shortwave radiation (sum in MJ) - ET calculation	Soil temperature (°C)	Wind speed (m.s-1)	Uncorrected wind direction (degree)	Corrected wind direction (degree)
2016-09-12 12:30:00	0	13.27	32.1	28.15	49.98	0.79	0.0236971	0.126	0.00379287	23.59	1.176	346.1	142.1
2016-09-12 12:40:00	1	13.27	32.12	28.28	52.35	0.787	0.472337	0.127	0.0760904	23.66	0.765	324.2	120.2
2016-09-12 12:50:00	2	13.27	32.17	28.68	50.85	0.78	0.468112	0.126	0.0753085	23.76	0.703	338.1	134.1
2016-09-12 13:00:00	3	13.27	32.57	29.39	51.79	0.684	0.410512	0.104	0.0622247	23.86	0.502	309.5	105.5
2016-09-12 13:10:00	4	13.26	32.4	28.38	51.47	0.784	0.470283	0.119	0.0716487	23.85	1.071	340.1	136.1
2016-09-12 13:20:00	5	13.25	32.07	28.57	49.57	0.772	0.463388	0.118	0.0708918	23.85	0.992	344.3	140.3
2016-09-12 13:30:00	6	13.27	31.82	28.68	50.22	0.767	0.460035	0.111	0.0667662	23.88	1.164	0.374	156.374
2016-09-12 13:40:00	7	13.27	31.62	29.05	47.8	0.752	0.451086	0.112	0.0670324	23.95	0.779	346.5	142.5
2016-09-12 13:50:00	8	13.27	31.55	29.73	51.71	0.756	0.453706	0.111	0.0663171	24.03	0.577	332.3	128.3
2016-09-12 14:00:00	9	13.27	31.6	29.83	47.28	0.773	0.463795	0.114	0.0682218	24.13	0.674	344.7	140.7
2016-09-12 14:10:00	10	13.27	31.68	30.06	44.62	0.75	0.449763	0.11	0.0657265	24.23	0.552	313.9	109.9
2016-09-12 14:20:00	11	13.27	31.72	29.63	48.17	0.613	0.368067	0.087	0.052152	24.21	0.753	331.4	127.4
2016-09-12 14:30:00	12	13.27	31.6	29.34	47.68	0.547	0.328283	0.078	0.0465875	24.11	0.748	331.4	127.4
2016-09-12 14:40:00	13	13.27	31.4	29.47	44.4	0.689	0.413407	0.101	0.0608856	24.04	0.607	335.8	131.8
2016-09-12 14:50:00	14	13.27	31.41	30.46	46.31	0.654	0.39218	0.092	0.0554042	24.07	0.473	271.6	67.6
2016-09-12 15:00:00	15	13.27	31.51	30.06	46.36	0.639	0.38323	0.089	0.053591	24.04	0.636	230.2	26.2
2016-09-12 15:10:00	16	13.27	31.6	30.49	46.64	0.644	0.386282	0.089	0.0532915	24.01	0.64	310.5	106.5
2016-09-12 15:20:00	17	13.27	31.69	30.42	44.7	0.606	0.363733	0.081	0.0483259	23.95	0.463	322.6	118.6
2016-09-12 15:30:00	18	13.27	31.79	30.57	44.71	0.565	0.338722	0.072	0.0430025	23.74	0.547	229.2	25.2
2016-09-12 15:40:00	19	13.27	31.85	30.47	45.53	0.54	0.323792	0.066	0.039376	23.61	0.446	241.2	37.2
2016-09-12 15:50:00	20	13.27	31.9	30.35	45.46	0.512	0.307131	0.06	0.0361155	23.54	0.453	243.9	39.9
2016-09-12 16:00:00	21	13.27	31.91	30.62	47.16	0.484	0.290171	0.055	0.0332292	23.45	0.479	248.4	44.4
2016-09-12 16:10:00	22	13.27	31.93	30.13	44.7	0.457	0.274002	0.052	0.0313827	23.34	0.619	331.5	127.5
2016-09-12 16:20:00	23	13.27	31.9	30.63	45	0.426	0.255645	0.046	0.0278227	23.19	0.221	287.6	83.6
2016-09-12 16:30:00	24	13.27	31.94	30.44	44.44	0.391	0.234443	0.043	0.0256019	23	0.352	297.1	93.1
2016-09-12 16:40:00	25	13.27	31.91	30.39	44.85	0.349	0.20914	0.037	0.0221168	22.84	0.283	237.3	33.3
2016-09-12 16:50:00	26	13.27	31.86	29.69	47.43	0.336	0.201388	0.038	0.0229569	22.72	0.439	252	48
2016-09-12 17:00:00	27	13.27	31.77	29.85	47.36	0.246	0.147764	0.025	0.0148471	22.59	0.217	275.7	71.7
2016-09-12 17:10:00	28	13.27	31.55	29.36	46.67	0.25	0.150259	0.029	0.0176252	22.41	0.199	275.8	71.8
2016-09-12 17:20:00	29	13.27	31.31	29.71	46.75	0.247	0.148205	0.03	0.0181243	22.28	0.078	284.9	80.9
2016-09-12 17:30:00	30	13.27	31.17	29.77	50.07	0.215	0.12929	0.025	0.0149552	22.14	0.139	224.5	20.5
2016-09-12 17:40:00	31	13.27	31.06	29.29	48.38	0.186	0.111316	0.021	0.0127677	21.99	0.122	217.1	13.1
2016-09-12 17:50:00	32	13.27	30.9	28.72	53.46	0.156	0.0937405	0.018	0.0105468	21.85	0.252	209.5	5.5
2016-09-12 18:00:00	33	13.27	30.68	28.21	51.18	0.128	0.0765645	0.016	0.00936573	21.72	0.19	212.9	8.9
2016-09-12 18:10:00	34	13.27	30.37	28.52	59.27	0.08	0.0480514	0.007	0.00419212	21.59	0	0	0
2016-09-12 18:20:00	35	13.3	29.87	27.55	64.65	0.037	0.0222665	0	0.000133083	21.44	0.011	182.8	338.8
2016-09-12 18:30:00	36	13.32	29.08	25.55	72.91	0.034	0.0205447	0	0.000266166	21.28	0.006	179	335
2016-09-12 18:40:00	37	13.32	28.12	24.35	78.13	0.007	0.00419212	0	0	21.12	0	0	0
2016-09-12 18:50:00	38	13.28	27.05	22.6	82.6	0.004	0.00210456	0	0	20.95	0	0	0
2016-09-12 19:00:00	39	13.25	25.91	21.31	85.7	0.001	0.000773658	0	0	20.8	0	0	0
2016-09-12 19:10:00	40	13.23	24.82	20.39	88.4	0	0	0	0	20.64	0	0	0
2016-09-12 19:20:00	41	13.21	23.79	19.64	91.9	0	0	0	0	20.49	0	0	0
2016-09-12 19:30:00	42	13.2	22.87	19.11	93.7	0	0	0	0	20.35	0	0	0
2016-09-12 19:40:00	43	13.19	22.05	18.69	94.4	0	0	0	0	20.21	0	0	0
2016-09-12 19:50:00	44	13.18	21.33	18.29	94.9	0	0	0	0	20.08	0	0	0
2016-09-12 20:00:00	45	13.17	20.67	17.99	95.5	0	0	0	0	19.96	0	0	0
2016-09-12 20:10:00	46	13.16	20.1	17.73	96.2	0	0	0	0	19.84	0	0	0
2016-09-12 20:20:00	47	13.16	19.59	17.53	96.8	0	0	0	0	19.73	0	0	0
2016-09-12 20:30:00	48	13.15	19.13	17.38	96.8	0	0	0	0	19.63	0	0	0
2016-09-12 20:40:00	49	13.15	18.73	17.19	97.2	0	0	0	0	19.53	0	0	0
2016-09-12 20:50:00	50	13.14	18.38	17	97.4	0	0	0	8.32193e-06	19.44	0	0	0
2016-09-12 21:00:00	51	13.14	18.07	16.92	98.1	0	2.49687e-05	0	0.000282972	19.35	0	0	0
2016-09-12 21:10:00	52	13.13	17.79	16.92	98.6	0	0.000208082	0.001	0.000732442	19.27	0	0	0
2016-09-12 21:20:00	53	13.13	17.55	17.14	98.9	0.001	0.000474423	0.002	0.00099879	19.19	0	0	0
2016-09-12 21:30:00	54	13.12	17.36	16.93	98.8	0	0	0.001	0.000674182	19.12	0	0	0
2016-09-12 21:40:00	55	13.12	17.17	16.77	98.9	0	2.49695e-05	0.002	0.000915552	19.05	0	0	0
2016-09-12 21:50:00	56	13.11	16.99	16.65	99	0.001	0.000407843	0.001	0.000840651	18.98	0	0	0
2016-09-12 22:00:00	57	13.11	16.84	16.64	99.1	0	2.49699e-05	0.002	0.000998796	18.91	0	0	0
2016-09-12 22:10:00	58	13.11	16.69	16.47	99.2	0	2.49697e-05	0.002	0.000998792	18.85	0	0	0
2016-09-12 22:20:00	59	13.1	16.55	16.36	99.4	0	0.000108202	0.002	0.000940526	18.79	0	0	0
2016-09-12 22:30:00	60	13.1	16.43	16.41	99.5	0.001	0.000424483	0.002	0.000998784	18.74	0	0	0
2016-09-12 22:40:00	61	13.1	16.33	16.42	99.7	0	0	0.002	0.000998783	18.68	0.007	179.2	335.2
2016-09-12 22:50:00	62	13.09	16.24	16.4	99.7	0	7.49087e-05	0.002	0.000915551	18.63	0	0	0
2016-09-12 23:00:00	63	13.09	16.15	16.53	99.9	0.001	0.000482745	0.002	0.000998783	18.58	0.007	179.1	335.1
2016-09-12 23:10:00	64	13.09	16.09	16.26	99.8	0	0.00018311	0	0.000249696	18.53	0	0	0
2016-09-12 23:20:00	65	13.09	16.01	16.38	100	0.001	0.000499391	0.002	0.000998783	18.47	0	0	0
2016-09-12 23:30:00	66	13.08	15.95	16.49	100	0	0.000291312	0.002	0.000998783	18.43	0.006	179.1	335.1
2016-09-12 23:40:00	67	13.08	15.92	16.49	100	0	0.000158141	0.002	0.000998785	18.38	0	0	0
2016-09-12 23:50:00	68	13.08	15.89	16.44	100	0	8.32324e-06	0.002	0.000998787	18.33	0	0	0
2016-09-13	69	13.07	15.86	16.33	100	0	0.000141494	0.002	0.000998784	18.29	0	0	0
2016-09-13 00:10:00	70	13.07	15.8	16.17	100	0	5.82629e-05	0.002	0.000998788	18.24	0	0	0
2016-09-13 00:20:00	71	13.07	15.73	15.89	100	0	0	0.002	0.000957168	18.19	0	0	0
2016-09-13 00:30:00	72	13.07	15.61	15.64	100	0	7.49087e-05	0.002	0.00099046	18.14	0	0	0
2016-09-13 00:40:00	73	13.06	15.48	15.78	100	0.001	0.00056598	0.002	0.000998788	18.08	0	0	0
2016-09-13 00:50:00	74	13.06	15.39	15.77	100	0.001	0.000665856	0.002	0.000998784	18.03	0	0	0
2016-09-13 01:00:00	75	13.06	15.31	15.79	100	0.001	0.000665855	0.002	0.000998783	17.99	0	0	0
2016-09-13 01:10:00	76	13.06	15.24	15.89	100	0.001	0.000482745	0.002	0.000998786	17.94	0	0	0
2016-09-13 01:20:00	77	13.06	15.19	15.79	100	0	0.000133171	0.002	0.00098214	17.9	0.002	177.4	333.4
2016-09-13 01:30:00	78	13.06	15.15	15.71	100	0	0	0.002	0.000998784	17.85	0	0	0
2016-09-13 01:40:00	79	13.05	15.1	15.62	100	0	4.99392e-05	0.002	0.000998783	17.81	0	176.2	0
2016-09-13 01:50:00	80	13.05	15.07	16.16	100	0.001	0.000749087	0.002	0.000998783	17.78	0.041	176	332
2016-09-13 02:00:00	81	13.05	15.1	16.26	100	0	0	0.002	0.000998783	17.75	0.026	156.3	312.3
2016-09-13 02:10:00	82	13.05	15.15	16.13	100	0	0	0.002	0.00096549	17.72	0.03	150.6	306.6
2016-09-13 02:20:00	83	13.05	15.21	16.12	100	0	0	0.002	0.000990469	17.7	0.011	150.4	306.4
2016-09-13 02:30:00	84	13.04	15.22	15.9	100	0	0	0.001	0.000632567	17.66	0	0	0
2016-09-13 02:40:00	85	13.04	15.19	15.57	100	0	5.82625e-05	0.001	0.000657535	17.63	0	0	0
2016-09-13 02:50:00	86	13.04	15.12	15.51	100	0	0.00020808	0.002	0.000998784	17.6	0	0	0
2016-09-13 03:00:00	87	13.04	15.05	15.69	100	0	0.000174789	0.002	0.000998793	17.56	0	0	0
2016-09-13 03:10:00	88	13.04	15.02	15.78	100	0	0.000158141	0.002	0.000998787	17.53	0.008	150.3	306.3
2016-09-13 03:20:00	89	13.04	15.01	15.8	100	0	5.82624e-05	0.002	0.000948844	17.5	0	0	0
2016-09-13 03:30:00	90	13.04	14.99	15.43	100	0	0	0.001	0.00075741	17.47	0.002	150.7	306.7
2016-09-13 03:40:00	91	13.03	14.93	15.37	100	0	4.99391e-05	0.002	0.000998783	17.43	0.001	150.6	306.6
2016-09-13 03:50:00	92	13.03	14.85	15.2	100	0	8.32327e-06	0.002	0.000998785	17.4	0	0	0
2016-09-13 04:00:00	93	13.03	14.76	15.24	100	0	3.32929e-05	0.002	0.000990467	17.36	0	0	0
2016-09-13 04:10:00	94	13.03	14.68	14.97	100	0	3.32936e-05	0.002	0.000998806	17.33	0	0	0
2016-09-13 04:20:00	95	13.03	14.59	15.07	100	0.001	0.000424496	0.002	0.000998813	17.29	0	0	0
2016-09-13 04:30:00	96	13.02	14.51	14.83	100	0	0.000124854	0.002	0.00096552	17.26	0	0	0
2016-09-13 04:40:00	97	13.02	14.41	14.74	100	0	0.000208099	0.002	0.00099887	17.22	0	0	0
2016-09-13 04:50:00	98	13.02	14.31	14.83	100	0.001	0.000549371	0.002	0.000998855	17.18	0	0	0
2016-09-13 05:00:00	99	13.02	14.25	14.85	100	0	0.000174797	0.002	0.000998857	17.15	0	0	0
2016-09-13 05:10:00	100	13.02	14.18	14.66	100	0	0.000199776	0.002	0.000998876	17.11	0	0	0
2016-09-13 05:20:00	101	13.02	14.1	14.52	100	0	0.000258044	0.002	0.000998875	17.08	0	0	0
2016-09-13 05:30:00	102	13.01	14.02	14.29	100	0	0.000108216	0.002	0.000998918	17.04	0	0	0
2016-09-13 05:40:00	103	13.01	13.92	14.51	100	0.001	0.000757515	0.002	0.00099892	17.01	0.008	150.6	306.6
2016-09-13 05:50:00	104	13.01	13.88	15.1	100	0.001	0.00085742	0.002	0.000998937	16.98	0.021	150.5	306.5
2016-09-13 06:00:00	105	13.01	13.92	14.95	100	0	7.49195e-05	0.001	0.000699255	16.96	0.014	150.6	306.6
2016-09-13 06:10:00	106	13.01	13.96	14.85	100	0.002	0.000957301	0.002	0.000998923	16.94	0.02	150.6	306.6
2016-09-13 06:20:00	107	13.01	13.97	14.73	100	0.004	0.00223094	0.002	0.000998925	16.91	0.015	150.4	306.4
2016-09-13 06:30:00	108	13.01	13.97	14.73	100	0.009	0.00555247	0.002	0.000998944	16.88	0	0	0
2016-09-13 06:40:00	109	13.03	13.97	14.74	100	0.015	0.00924028	0.002	0.00141518	16.87	0	0	0
2016-09-13 06:50:00	110	13.07	13.97	14.77	100	0.023	0.0135271	0.004	0.00251395	16.87	0	0	0
2016-09-13 07:00:00	111	13.11	13.98	15.1	100	0.03	0.0180722	0.005	0.00299677	16.87	0.095	175.8	331.8
2016-09-13 07:10:00	112	13.2	14.06	15.46	100	0.038	0.0228501	0.005	0.00299674	16.9	0.014	172.6	328.6
2016-09-13 07:20:00	113	13.34	14.23	15.99	100	0.084	0.0505192	0.006	0.00367095	16.94	0.005	190.4	346.4
2016-09-13 07:30:00	114	13.54	14.47	16.69	100	0.118	0.0708546	0.009	0.00561876	16.99	0.273	185.3	341.3
2016-09-13 07:40:00	115	13.78	14.85	17.46	100	0.136	0.0817293	0.012	0.00703342	17.05	0.18	192.3	348.3
2016-09-13 07:50:00	116	13.88	15.47	18.27	98.8	0.161	0.0963424	0.015	0.00929714	17.12	0.055	199.9	355.9
2016-09-13 08:00:00	117	13.85	16.21	19.28	93	0.194	0.116542	0.016	0.0093553	17.21	0.06	154.9	310.9
2016-09-13 08:10:00	118	13.82	16.96	20.32	85.3	0.232	0.139056	0.016	0.00989628	17.32	0.162	189	345
2016-09-13 08:20:00	119	13.81	17.67	21.26	82.1	0.272	0.163178	0.018	0.0110949	17.49	0.211	190	346
2016-09-13 08:30:00	120	13.78	18.4	22.01	77.77	0.307	0.184151	0.021	0.0124177	17.79	0.156	203.9	359.9
2016-09-13 08:40:00	121	13.75	19.18	23.02	77.22	0.332	0.198962	0.025	0.0152951	18.06	0.185	212.4	8.4
2016-09-13 08:50:00	122	13.73	19.97	23.66	72.14	0.351	0.210375	0.035	0.0211265	18.34	0.178	203.9	359.9
2016-09-13 09:00:00	123	13.7	20.76	24.66	71.18	0.373	0.223589	0.049	0.0293715	18.62	0.197	223.5	19.5
2016-09-13 09:10:00	124	13.67	21.56	25.24	68.12	0.401	0.24064	0.057	0.034389	18.89	0.179	269.6	65.6
2016-09-13 09:20:00	125	13.64	22.38	25.57	68.41	0.434	0.260466	0.064	0.0383742	19.18	0.454	209	5
2016-09-13 09:30:00	126	13.61	23.24	26.16	65.14	0.455	0.27325	0.065	0.0392557	19.48	0.188	232.5	28.5
2016-09-13 09:40:00	127	13.57	24.17	26.76	64.77	0.493	0.295988	0.072	0.0430245	19.79	0.287	222.8	18.8
2016-09-13 09:50:00	128	13.54	25.11	27.45	60.15	0.517	0.30994	0.074	0.0443389	20.09	0.233	253.4	49.4
2016-09-13 10:00:00	129	13.51	25.97	27.94	57.85	0.539	0.323403	0.077	0.0464406	20.38	0.279	293.5	89.5
2016-09-13 10:10:00	130	13.48	26.75	27.65	60.96	0.564	0.338554	0.082	0.0490578	20.66	0.555	317.4	113.4
2016-09-13 10:20:00	131	13.45	27.36	27.9	58.9	0.586	0.351526	0.085	0.0509869	20.98	0.264	260.1	56.1
2016-09-13 10:30:00	132	13.45	27.95	28.18	56.08	0.605	0.36297	0.087	0.052314	21.27	0.377	266.6	62.6
2016-09-13 10:40:00	133	13.4	28.44	27.88	60.38	0.628	0.376945	0.092	0.0553144	21.51	0.606	297.3	93.3
2016-09-13 10:50:00	134	13.37	28.87	28.35	57.19	0.648	0.388792	0.093	0.0559541	21.74	0.502	313.4	109.4
2016-09-13 11:00:00	135	13.37	29.32	29.07	55.78	0.662	0.397296	0.093	0.0560283	21.97	0.354	273.3	69.3
2016-09-13 11:10:00	136	13.37	29.77	29.26	54.84	0.678	0.406743	0.096	0.0574586	22.18	0.406	275.2	71.2
2016-09-13 11:20:00	137	13.36	30.16	29.53	53.49	0.693	0.415561	0.097	0.0581074	22.38	0.379	271.1	67.1
2016-09-13 11:30:00	138	13.34	30.52	29.72	54.84	0.707	0.424169	0.099	0.0592137	22.58	0.424	265.1	61.1
2016-09-13 11:40:00	139	13.32	30.82	29.77	54.63	0.717	0.430483	0.1	0.0602534	22.79	0.479	320.4	116.4
2016-09-13 11:50:00	140	13.32	31.09	29.8	54.31	0.727	0.436422	0.103	0.0616092	23.03	0.589	312.6	108.6
2016-09-13 12:00:00	141	13.31	31.29	29.57	53.68	0.737	0.442252	0.104	0.0625658	23.23	0.572	318.6	114.6
2016-09-13 12:10:00	142	13.3	31.46	30.23	52.19	0.743	0.44597	0.104	0.0621665	23.44	0.465	286.7	82.7
2016-09-13 12:20:00	143	13.3	31.7	30.75	56.89	0.748	0.448732	0.103	0.0618837	23.63	0.274	297.1	93.1
2016-09-13 12:30:00	144	13.3	31.97	31.1	54	0.75	0.44978	0.103	0.0618754	23.79	0.383	255.8	51.8
2016-09-13 12:40:00	145	13.28	32.21	30.81	51.93	0.754	0.452308	0.103	0.0620417	23.9	0.564	280.9	76.9
2016-09-13 12:50:00	146	13.27	32.4	31.16	50.13	0.751	0.450462	0.104	0.0621249	24	0.474	274.2	70.2
2016-09-13 13:00:00	147	13.25	32.57	31.18	50.71	0.75	0.449763	0.105	0.0629567	24.08	0.751	317.6	113.6
2016-09-13 13:10:00	148	13.25	32.71	31.1	47.59	0.745	0.446727	0.105	0.0631147	24.14	0.671	318.9	114.9
2016-09-13 13:20:00	149	13.24	32.84	31.66	49.11	0.742	0.445272	0.104	0.0621665	24.16	0.489	280.9	76.9
2016-09-13 13:30:00	150	13.23	33	31.94	44.02	0.734	0.440614	0.103	0.0618005	24.19	0.523	316.3	112.3
2016-09-13 13:40:00	151	13.23	33.13	31.7	46.84	0.729	0.437445	0.103	0.0620417	24.26	0.622	318.2	114.2
2016-09-13 13:50:00	152	13.22	33.25	32.5	46.35	0.712	0.427247	0.1	0.060112	24.33	0.414	306.5	102.5
2016-09-13 14:00:00	153	13.22	33.38	32.24	46.6	0.702	0.421483	0.1	0.0598708	24.38	0.683	313.6	109.6
2016-09-13 14:10:00	154	13.21	33.47	32.72	45.1	0.688	0.412683	0.097	0.058357	24.42	0.343	302.7	98.7
2016-09-13 14:20:00	155	13.21	33.6	32.7	44.23	0.675	0.404848	0.094	0.0564689	24.44	0.419	282.5	78.5
2016-09-13 14:30:00	156	13.2	33.69	32.81	43.13	0.66	0.395831	0.092	0.0554458	24.44	0.452	298.8	94.8
2016-09-13 14:40:00	157	13.2	33.77	32.66	47.11	0.641	0.384353	0.089	0.0533165	24.43	0.57	232.5	28.5
2016-09-13 14:50:00	158	13.19	33.88	32.83	44.58	0.617	0.37047	0.084	0.0504718	24.41	0.446	223	19
2016-09-13 15:00:00	159	13.19	33.99	32.69	45.97	0.598	0.358568	0.08	0.0481096	24.37	0.474	224	20
2016-09-13 15:10:00	160	13.18	34.08	32.74	45.27	0.578	0.346732	0.077	0.0459719	24.33	0.651	234.8	30.8
2016-09-13 15:20:00	161	13.18	34.11	32.73	43.77	0.555	0.333202	0.072	0.0430434	24.23	0.394	265	61
2016-09-13 15:30:00	162	13.17	34.15	33.43	44.28	0.531	0.318657	0.066	0.0393258	24.08	0.317	295.8	91.8
2016-09-13 15:40:00	163	13.17	34.22	33.09	44.52	0.507	0.30412	0.061	0.0364814	23.98	0.528	212.2	8.2
2016-09-13 15:50:00	164	13.16	34.27	32.5	43.63	0.48	0.288009	0.057	0.0342689	23.92	0.678	208.5	4.5
2016-09-13 16:00:00	165	13.17	34.27	32.64	43.46	0.454	0.272363	0.052	0.0313245	23.84	0.594	214.1	10.1
2016-09-13 16:10:00	166	13.19	34.27	32.51	44.54	0.422	0.253366	0.047	0.028355	23.74	0.449	221.7	17.7
2016-09-13 16:20:00	167	13.19	34.23	32.43	42.58	0.393	0.236011	0.043	0.0258094	23.6	0.446	235.6	31.6
2016-09-13 16:30:00	168	13.19	34.2	32.84	48.51	0.368	0.220979	0.039	0.0234803	23.45	0.222	240.5	36.5
2016-09-13 16:40:00	169	13.19	34.2	32.46	44.1	0.341	0.204398	0.037	0.0219586	23.32	0.566	214.9	10.9
2016-09-13 16:50:00	170	13.19	34.14	32.05	44.01	0.317	0.190059	0.036	0.0218755	23.24	0.446	215.1	11.1
2016-09-13 17:00:00	171	13.19	34.04	32.11	46.93	0.297	0.178239	0.035	0.021002	23.13	0.343	215.6	11.6
2016-09-13 17:10:00	172	13.19	33.95	31.77	46.49	0.262	0.157061	0.033	0.0197626	23.01	0.567	206.6	2.6
2016-09-13 17:20:00	173	13.19	33.8	31.56	47.65	0.192	0.115183	0.021	0.0128591	22.86	0.207	214.6	10.6
2016-09-13 17:30:00	174	13.19	33.5	30.91	48.43	0.149	0.0896466	0.017	0.0099062	22.7	0.144	291.6	87.6
2016-09-13 17:40:00	175	13.21	33	30.76	48.92	0.178	0.106649	0.022	0.0129672	22.54	0.042	303.1	99.1
2016-09-13 17:50:00	176	13.21	32.64	31.16	54.28	0.144	0.0863044	0.016	0.00958198	22.4	0.043	237.3	33.3
2016-09-13 18:00:00	177	13.21	32.31	30.94	48.32	0.113	0.067939	0.013	0.00782696	22.26	0.046	286.7	82.7
2016-09-13 18:10:00	178	13.22	31.91	30.36	56.97	0.087	0.0519524	0.007	0.00442502	22.14	0	0	0
2016-09-13 18:20:00	179	13.24	31.39	29.38	60.56	0.065	0.0390849	0.004	0.00232064	21.99	0	0	0
2016-09-13 18:30:00	180	13.27	30.7	28.13	65.67	0.026	0.0155874	0	0.000174672	21.84	0	0	0
2016-09-13 18:40:00	181	13.27	29.79	25.96	73.45	0.01	0.00599704	0	0	21.67	0	0	0
2016-09-13 18:50:00	182	13.23	28.66	23.92	81.6	0.003	0.00173008	0	0	21.5	0	0	0
2016-09-13 19:00:00	183	13.2	27.47	22.51	85.8	0.001	0.000565643	0	0	21.34	0	0	0
2016-09-13 19:10:00	184	13.18	26.3	21.49	87.8	0	0	0	0	21.18	0	0	0
2016-09-13 19:20:00	185	13.16	25.22	20.72	89.4	0	0	0	0	21.02	0	0	0
2016-09-13 19:30:00	186	13.15	24.23	20.09	91.9	0	0	0	0	20.87	0	0	0
2016-09-13 19:40:00	187	13.14	23.35	19.58	93.2	0	0	0	0	20.73	0	0	0
2016-09-13 19:50:00	188	13.13	22.57	19.24	94.3	0	0	0	0	20.6	0	0	0
2016-09-13 20:00:00	189	13.12	21.9	19.03	95	0	0	0	0	20.47	0	0	0
2016-09-13 20:10:00	190	13.12	21.3	18.73	96	0	0	0	0	20.36	0	0	0
2016-09-13 20:20:00	191	13.11	20.76	18.54	96.6	0	0	0	0	20.25	0	0	0
2016-09-13 20:30:00	192	13.11	20.3	18.37	96.8	0	0	0	0	20.15	0	0	0
2016-09-13 20:40:00	193	13.1	19.88	18.2	97.6	0	0	0	8.32072e-06	20.05	0	0	0
2016-09-13 20:50:00	194	13.09	19.53	18.25	98	0	0	0	3.32829e-05	19.96	0	0	0
2016-09-13 21:00:00	195	13.09	19.21	18.19	98.3	0	0	0	0.000166414	19.87	0	0	0
2016-09-13 21:10:00	196	13.08	18.94	18.2	98.3	0	0	0.001	0.000324517	19.79	0.006	306.9	102.9
2016-09-13 21:20:00	197	13.08	18.73	18.31	98	0	0	0.001	0.000848825	19.72	0.02	306.1	102.1
2016-09-13 21:30:00	198	13.08	18.56	18.3	97.7	0	0	0.001	0.000773931	19.65	0.026	305.6	101.6
2016-09-13 21:40:00	199	13.07	18.42	18.21	97.8	0	0	0.001	0.000307936	19.59	0	0	0
2016-09-13 21:50:00	200	13.07	18.28	18.11	97.5	0	0	0	0.000282971	19.52	0.004	305.6	101.6
2016-09-13 22:00:00	201	13.07	18.12	17.9	97.4	0	0	0	8.32319e-06	19.45	0	0	0
2016-09-13 22:10:00	202	13.06	17.95	17.61	97.9	0	0	0	0	19.38	0	0	0
2016-09-13 22:20:00	203	13.06	17.76	17.46	98.2	0	0	0	0	19.31	0	0	0
2016-09-13 22:30:00	204	13.06	17.58	17.35	98.5	0	0	0	0.000174791	19.24	0	0	0
2016-09-13 22:40:00	205	13.06	17.41	17.2	98.8	0	4.16168e-05	0	0.000216406	19.18	0	0	0
2016-09-13 22:50:00	206	13.05	17.26	17.3	99.1	0	3.32932e-05	0.002	0.000998789	19.12	0	0	0
2016-09-13 23:00:00	207	13.05	17.14	17.4	99.2	0	0.000233052	0.001	0.000699157	19.06	0.071	193.4	349.4
2016-09-13 23:10:00	208	13.05	17.08	17.69	97.4	0	8.32328e-06	0.001	0.000857298	19.02	0.198	193	349
2016-09-13 23:20:00	209	13.05	17.09	18.44	89	0	0	0.002	0.00106537	18.99	0.338	200.8	356.8
2016-09-13 23:30:00	210	13.05	17.14	19.45	87	0	0	0.001	0.000890581	18.96	0.126	209.3	5.3
2016-09-13 23:40:00	211	13.04	17.19	19.02	89.2	0	0	0	1.66464e-05	18.92	0.072	202.5	358.5
2016-09-13 23:50:00	212	13.04	17.22	19.15	87.6	0	0	0.001	0.000507714	18.89	0.174	201	357
2016-09-14	213	13.04	17.24	19.18	86.7	0	0	0	0.000282991	18.86	0.302	194.3	350.3
2016-09-14 00:10:00	214	13.04	17.29	19.19	87.6	0	0	0	1.66465e-05	18.83	0.279	188.3	344.3
2016-09-14 00:20:00	215	13.04	17.31	18.76	89.8	0	0	0	0	18.79	0.05	184.3	340.3
2016-09-14 00:30:00	216	13.04	17.29	18.35	91.6	0	0	0	0	18.75	0.015	165.8	321.8
2016-09-14 00:40:00	217	13.03	17.21	17.86	93.5	0	0	0	0	18.69	0.034	164.9	320.9
2016-09-14 00:50:00	218	13.03	17.08	17.47	95.1	0	0	0	0	18.64	0	0	0
2016-09-14 01:00:00	219	13.03	16.91	17.26	96	0	0	0	0	18.59	0.003	164.9	320.9
2016-09-14 01:10:00	220	13.03	16.76	17.14	95.8	0	0	0	8.32323e-06	18.54	0.006	165.2	321.2
2016-09-14 01:20:00	221	13.03	16.61	16.88	96.7	0	0	0	0	18.49	0.018	164.8	320.8
2016-09-14 01:30:00	222	13.03	16.46	16.61	97.2	0	0	0	0	18.43	0	0	0
2016-09-14 01:40:00	223	13.02	16.31	16.61	97.8	0	0.000241374	0	4.16161e-05	18.39	0	0	0
2016-09-14 01:50:00	224	13.02	16.19	16.53	97.9	0	3.32928e-05	0	8.32319e-06	18.34	0	0	0
2016-09-14 02:00:00	225	13.02	16.08	16.44	98.4	0	8.32319e-06	0	0.000258019	18.3	0	0	0
2016-09-14 02:10:00	226	13.02	15.99	16.6	98.5	0	0.000266342	0.002	0.000990459	18.26	0	164.8	0
2016-09-14 02:20:00	227	13.02	15.94	16.67	98.4	0	2.49696e-05	0.001	0.000840642	18.22	0.001	164.6	320.6
2016-09-14 02:30:00	228	13.01	15.91	16.62	98.1	0	0	0	0.000141495	18.19	0	164.9	0
2016-09-14 02:40:00	229	13.01	15.86	16.51	98.5	0	0	0	0.000299635	18.15	0	0	0
2016-09-14 02:50:00	230	13.01	15.8	16.63	98.2	0	0	0.001	0.000774058	18.1	0	0	0
2016-09-14 03:00:00	231	13.01	15.75	16.45	98.2	0	0	0.001	0.000516039	18.06	0	0	0
2016-09-14 03:10:00	232	13.01	15.7	16.33	98.3	0	0	0.001	0.000657531	18.02	0	0	0
2016-09-14 03:20:00	233	13.01	15.63	16.1	98.4	0	0	0	1.66465e-05	17.98	0	0	0
2016-09-14 03:30:00	234	13.01	15.54	16.13	98.9	0	0.000216404	0.001	0.000724122	17.94	0	164.5	0
2016-09-14 03:40:00	235	13.01	15.45	15.88	98.8	0	0	0	0.00023305	17.9	0	0	0
2016-09-14 03:50:00	236	13.01	15.35	15.69	98.8	0	0	0	0.000199757	17.86	0	0	0
2016-09-14 04:00:00	237	13	15.24	15.61	99.3	0	8.32324e-06	0.002	0.000940523	17.81	0	0	0
2016-09-14 04:10:00	238	13	15.12	15.62	99.4	0	0.000116525	0.002	0.000982137	17.77	0	164.5	0
2016-09-14 04:20:00	239	13	15.04	15.58	99.5	0	0	0.002	0.000982136	17.73	0	0	0
2016-09-14 04:30:00	240	13	14.97	15.7	99.7	0	0.000191433	0.002	0.000998782	17.69	0.011	164.3	320.3
2016-09-14 04:40:00	241	13	14.93	15.85	99.8	0	4.16166e-05	0.002	0.0009988	17.65	0.013	156.2	312.2
2016-09-14 04:50:00	242	13	14.92	15.86	99.8	0	0	0.002	0.000998792	17.62	0.019	153.5	309.5
2016-09-14 05:00:00	243	13	14.94	15.93	99.9	0	0	0.002	0.000998798	17.59	0.032	154.5	310.5
2016-09-14 05:10:00	244	13	14.96	16.03	99.7	0	0	0.002	0.000998805	17.57	0.081	173.1	329.1
2016-09-14 05:20:00	245	13	15.01	16.11	99.4	0	0	0.002	0.000973826	17.55	0.024	140.8	296.8
2016-09-14 05:30:00	246	13	15.04	16.08	99.3	0	0	0.001	0.000890584	17.53	0.028	135.3	291.3
2016-09-14 05:40:00	247	13	15.04	15.97	99.1	0	0	0.001	0.000898908	17.5	0.026	169.1	325.1
2016-09-14 05:50:00	248	12.99	15.03	16.03	99.2	0	0	0.002	0.000940526	17.48	0.111	193.1	349.1
2016-09-14 06:00:00	249	12.99	15.04	16.16	98.6	0	0	0.001	0.000824	17.45	0.043	206.8	2.8
2016-09-14 06:10:00	250	12.99	15.04	16.1	98.7	0.001	0.000499394	0.002	0.00095717	17.43	0.194	110.7	266.7
2016-09-14 06:20:00	251	12.99	15.04	16.07	98.3	0.002	0.00131507	0.002	0.000973817	17.41	0.177	311.6	107.6
2016-09-14 06:30:00	252	12.99	15.04	15.91	98.7	0.007	0.00395352	0.002	0.000998784	17.39	0	0	0
2016-09-14 06:40:00	253	13.01	14.99	15.96	99	0.014	0.00815677	0.002	0.0010737	17.37	0.029	167.3	323.3
2016-09-14 06:50:00	254	13.04	14.97	16.07	98.7	0.02	0.0122018	0.004	0.00218068	17.36	0	0	0
2016-09-14 07:00:00	255	13.09	14.98	16.17	98.8	0.029	0.017562	0.005	0.00299636	17.35	0.018	213.6	9.6
2016-09-14 07:10:00	256	13.18	15.04	16.59	98.4	0.038	0.0230387	0.005	0.00299636	17.38	0.112	176.1	332.1
2016-09-14 07:20:00	257	13.33	15.18	17.09	96.6	0.069	0.0416245	0.005	0.0030796	17.42	0.25	190.7	346.7
2016-09-14 07:30:00	258	13.52	15.4	17.65	93.9	0.112	0.0674183	0.008	0.00473593	17.48	0.224	193.9	349.9
2016-09-14 07:40:00	259	13.76	15.66	18.64	90.2	0.142	0.0851963	0.009	0.00510212	17.54	0.096	204.2	0.2
2016-09-14 07:50:00	260	13.8	16.07	19.72	85.2	0.165	0.0988129	0.013	0.00804852	17.61	0.169	196.4	352.4
2016-09-14 08:00:00	261	13.82	16.6	20.35	82.5	0.19	0.113853	0.015	0.0089724	17.7	0.101	239.1	35.1
2016-09-14 08:10:00	262	13.82	17.14	20.94	81.1	0.22	0.132173	0.015	0.00898911	17.81	0.27	205.4	1.4
2016-09-14 08:20:00	263	13.81	17.72	21.43	79.01	0.252	0.151435	0.016	0.00932216	17.92	0.352	196.1	352.1
2016-09-14 08:30:00	264	13.77	18.41	22.28	75.38	0.28	0.167978	0.017	0.0101127	18.14	0.038	213.5	9.5
2016-09-14 08:40:00	265	13.75	19.17	22.78	73.76	0.311	0.186819	0.025	0.0149045	18.36	0.472	195.7	351.7
2016-09-14 08:50:00	266	13.73	19.93	23	73.91	0.341	0.204885	0.039	0.0231486	18.59	0.543	204.4	0.4
2016-09-14 09:00:00	267	13.69	20.73	23.59	71.56	0.371	0.222699	0.051	0.0303616	18.86	0.435	201.9	357.9
2016-09-14 09:10:00	268	13.66	21.62	24.53	69.18	0.396	0.237725	0.057	0.0342554	19.12	0.224	213.3	9.3
2016-09-14 09:20:00	269	13.63	22.54	25.33	65.11	0.424	0.254321	0.062	0.0374251	19.39	0.163	218.5	14.5
2016-09-14 09:30:00	270	13.6	23.47	25.69	60.58	0.451	0.270602	0.067	0.0401955	19.65	0.591	340.1	136.1
2016-09-14 09:40:00	271	13.57	24.29	25.99	59.23	0.475	0.285171	0.071	0.042625	19.89	0.612	316.9	112.9
2016-09-14 09:50:00	272	13.54	25.03	26.31	57.16	0.504	0.302285	0.076	0.0453706	20.14	0.759	335.9	131.9
2016-09-14 10:00:00	273	13.52	25.68	26.43	56.39	0.53	0.317831	0.081	0.0484984	20.41	1.022	335	131
2016-09-14 10:10:00	274	13.49	26.21	26.38	58.38	0.555	0.33309	0.085	0.0509893	20.66	1.161	338.8	134.8
2016-09-14 10:20:00	275	13.48	26.67	26.41	58.42	0.584	0.350256	0.091	0.0546726	20.92	1.601	345.7	141.7
2016-09-14 10:30:00	276	13.48	26.98	26.25	58.7	0.607	0.36397	0.094	0.0564523	21.13	1.402	337.9	133.9
2016-09-14 10:40:00	277	13.45	27.27	26.74	56.99	0.624	0.374335	0.096	0.0574754	21.35	1.386	343.1	139.1
2016-09-14 10:50:00	278	13.45	27.59	26.76	56.06	0.647	0.388144	0.1	0.0598879	21.57	1.819	353.5	149.5
2016-09-14 11:00:00	279	13.45	27.85	26.95	57.26	0.663	0.397814	0.101	0.0608176	21.78	1.605	347.6	143.6
2016-09-14 11:10:00	280	13.43	28.08	26.95	56.42	0.68	0.407914	0.103	0.0618967	21.97	1.538	345.1	141.1
2016-09-14 11:20:00	281	13.42	28.33	27.51	55.73	0.691	0.41468	0.104	0.0621704	22.18	1.351	345.1	141.1
2016-09-14 11:30:00	282	13.41	28.57	27.3	56.58	0.703	0.421941	0.106	0.0638147	22.36	1.932	349	145
2016-09-14 11:40:00	283	13.4	28.69	27.4	55.27	0.712	0.427371	0.108	0.064954	22.53	1.821	347.9	143.9
2016-09-14 11:50:00	284	13.4	28.83	27.69	55.16	0.719	0.431393	0.108	0.0648205	22.74	1.509	335.6	131.6
2016-09-14 12:00:00	285	13.4	29.02	28.03	53.76	0.726	0.435617	0.108	0.064945	22.94	1.682	358.7	154.7
2016-09-14 12:10:00	286	13.38	29.25	28.38	51.46	0.735	0.441236	0.109	0.0653936	23.15	1.264	355.8	151.8
2016-09-14 12:20:00	287	13.36	29.53	28.76	52.37	0.738	0.442565	0.107	0.0643869	23.35	1.392	351.2	147.2
2016-09-14 12:30:00	288	13.35	29.78	28.64	51.84	0.737	0.441908	0.107	0.0644368	23.51	1.294	342.6	138.6
2016-09-14 12:40:00	289	13.35	30	28.79	50.91	0.743	0.445877	0.109	0.0652604	23.67	1.515	347.8	143.8
2016-09-14 12:50:00	290	13.35	30.18	28.92	50.14	0.746	0.4478	0.11	0.0657597	23.8	1.517	12.27	168.27
2016-09-14 13:00:00	291	13.33	30.37	29.07	51.5	0.741	0.444723	0.108	0.0646618	23.94	1.136	355.6	151.6
2016-09-14 13:10:00	292	13.32	30.56	29.13	49.65	0.743	0.445771	0.108	0.0648864	24.03	1.288	346.8	142.8
2016-09-14 13:20:00	293	13.32	30.7	29.3	48.61	0.735	0.440895	0.107	0.0639713	24.04	1.127	1.674	157.674
2016-09-14 13:30:00	294	13.32	30.86	29.53	48.76	0.731	0.438509	0.106	0.0637884	24.11	1.161	15.72	171.72
2016-09-14 13:40:00	295	13.32	31.03	29.65	46.26	0.719	0.431564	0.104	0.062599	24.2	0.991	18.62	174.62
2016-09-14 13:50:00	296	13.31	31.22	30.37	46.28	0.714	0.428262	0.101	0.060819	24.31	0.821	31.88	187.88
2016-09-14 14:00:00	297	13.3	31.42	29.98	47.23	0.691	0.414479	0.1	0.0598958	24.38	1.126	358.1	154.1
2016-09-14 14:10:00	298	13.3	31.49	29.9	46.35	0.679	0.407659	0.098	0.058881	24.39	0.91	354.6	150.6
2016-09-14 14:20:00	299	13.3	31.54	29.94	45.12	0.664	0.39816	0.097	0.0579411	24.41	1.227	30.18	186.18
2016-09-14 14:30:00	300	13.3	31.61	30.43	44.33	0.654	0.392571	0.093	0.0559282	24.42	0.562	72.3	228.3
2016-09-14 14:40:00	301	13.3	31.77	30.93	42.37	0.631	0.378497	0.086	0.0515365	24.42	0.26	128.5	284.5
2016-09-14 14:50:00	302	13.3	31.99	31.16	46.6	0.611	0.366636	0.082	0.0494321	24.41	0.632	7.983	163.983
2016-09-14 15:00:00	303	13.28	32.14	30.97	44.19	0.592	0.355124	0.079	0.0475274	24.37	0.562	333.9	129.9
2016-09-14 15:10:00	304	13.27	32.19	30.68	42.19	0.572	0.343139	0.076	0.0455727	24.3	0.663	347.3	143.3
2016-09-14 15:20:00	305	13.27	32.24	31.2	41.52	0.545	0.327218	0.069	0.0416966	24.2	0.247	336.8	132.8
2016-09-14 15:30:00	306	13.27	32.31	31.36	44.24	0.519	0.311273	0.063	0.0378123	23.99	0.275	346.8	142.8
2016-09-14 15:40:00	307	13.27	32.42	31.65	42.33	0.495	0.297291	0.057	0.0342856	23.84	0.287	327.1	123.1
2016-09-14 15:50:00	308	13.26	32.52	31.9	42.05	0.466	0.279624	0.052	0.03105	23.76	0.09	324.6	120.6
2016-09-14 16:00:00	309	13.24	32.63	31.63	45.57	0.444	0.266665	0.048	0.0287792	23.67	0.394	200.3	356.3
2016-09-14 16:10:00	310	13.24	32.69	30.73	40.94	0.421	0.252817	0.046	0.0275732	23.54	0.279	189.6	345.6
2016-09-14 16:20:00	311	13.24	32.72	31.13	42	0.39	0.233969	0.04	0.0240964	23.41	0.051	338.3	134.3
2016-09-14 16:30:00	312	13.24	32.75	31.66	40.62	0.357	0.214164	0.036	0.0215096	23.23	0.064	157.4	313.4
2016-09-14 16:40:00	313	13.24	32.77	31.66	45.06	0.331	0.198727	0.033	0.0200207	23.08	0.04	353.2	149.2
2016-09-14 16:50:00	314	13.24	32.77	31.45	44.16	0.297	0.178248	0.03	0.0179662	23.01	0.049	179.5	335.5
2016-09-14 17:00:00	315	13.24	32.71	31.07	42.83	0.269	0.161571	0.028	0.0166188	22.89	0.04	206.8	2.8
2016-09-14 17:10:00	316	13.24	32.61	30.53	44.74	0.243	0.145593	0.027	0.01597	22.77	0.062	204.6	0.6
2016-09-14 17:20:00	317	13.24	32.46	30.54	54.05	0.214	0.128176	0.023	0.0137325	22.64	0.37	136.6	292.6
2016-09-14 17:30:00	318	13.24	32.16	28.58	58.1	0.187	0.112006	0.02	0.0122021	22.5	0.468	145.3	301.3
2016-09-14 17:40:00	319	13.26	31.63	27.5	59.63	0.161	0.0963523	0.02	0.0117363	22.34	0.583	151.3	307.3
2016-09-14 17:50:00	320	13.27	30.94	27.07	61.78	0.135	0.0807898	0.017	0.010131	22.19	0.868	118.1	274.1
2016-09-14 18:00:00	321	13.29	30.18	25.97	64.23	0.105	0.0632312	0.015	0.00894153	22.04	0.686	152	308
2016-09-14 18:10:00	322	13.32	29.35	25.09	65.99	0.079	0.0472444	0.011	0.00661255	21.88	0.362	160	316
2016-09-14 18:20:00	323	13.34	28.48	24.55	66.79	0.057	0.0342458	0.007	0.0044502	21.73	0.455	155.6	311.6
2016-09-14 18:30:00	324	13.36	27.62	23.98	68.14	0.039	0.0232164	0.004	0.00244558	21.57	0.449	134.5	290.5
2016-09-14 18:40:00	325	13.39	26.76	23.36	70.43	0.023	0.0136178	0.002	0.000989931	21.42	0.255	134.4	290.4
2016-09-14 18:50:00	326	13.35	25.87	22.62	71.97	0.011	0.00638906	0	2.49565e-05	21.27	0.309	139.8	295.8
2016-09-14 19:00:00	327	13.3	25.02	22.14	72.61	0.004	0.0023379	0	0	21.13	0.459	142.5	298.5
2016-09-14 19:10:00	328	13.27	24.24	21.71	76.32	0.001	0.000374409	0	0	21	0.085	145.9	301.9
2016-09-14 19:20:00	329	13.24	23.49	20.88	77.42	0	0	0	0	20.83	0.112	173.6	329.6
2016-09-14 19:30:00	330	13.22	22.76	20.31	81.2	0	0	0	0	20.68	0.204	179.5	335.5
2016-09-14 19:40:00	331	13.21	22.08	19.63	83.1	0	0	0	0	20.55	0.061	175.4	331.4
2016-09-14 19:50:00	332	13.2	21.43	19.34	80.4	0	0	0	0.000141447	20.41	0.116	165.8	321.8
2016-09-14 20:00:00	333	13.18	20.87	19.72	78.68	0	0	0.001	0.000507551	20.3	0.148	158.5	314.5
2016-09-14 20:10:00	334	13.17	20.46	19.91	79.5	0	0	0.001	0.000307857	20.2	0.193	167.6	323.6
2016-09-14 20:20:00	335	13.16	20.12	19.29	84.4	0	0	0	0	20.09	0	0	0
2016-09-14 20:30:00	336	13.16	19.72	18.41	89	0	0	0	0	19.97	0.008	101.6	257.6
2016-09-14 20:40:00	337	13.15	19.27	17.84	90.6	0	0	0	0	19.85	0	0	0
2016-09-14 20:50:00	338	13.14	18.83	17.63	91.3	0	0	0	0	19.75	0.003	137.4	293.4
2016-09-14 21:00:00	339	13.14	18.46	17.57	90.8	0	0	0	3.32857e-05	19.66	0	0	0
2016-09-14 21:10:00	340	13.13	18.11	17.14	92.9	0	0	0	0	19.57	0	0	0
2016-09-14 21:20:00	341	13.13	17.78	16.84	94.7	0	0	0	0	19.48	0	0	0
2016-09-14 21:30:00	342	13.12	17.47	16.69	96	0	0	0	0	19.4	0	0	0
2016-09-14 21:40:00	343	13.12	17.18	16.58	96.7	0	0	0	0	19.32	0	0	0
2016-09-14 21:50:00	344	13.12	16.93	16.38	96.7	0	0	0	0	19.25	0	0	0
2016-09-14 22:00:00	345	13.11	16.71	16.18	96.9	0	8.32323e-06	0	1.66464e-05	19.17	0	0	0
2016-09-14 22:10:00	346	13.11	16.51	16.25	97.8	0	6.65863e-05	0.001	0.000848971	19.1	0	0	0
2016-09-14 22:20:00	347	13.1	16.35	16.33	97.6	0	0	0	0.000224727	19.03	0	0	0
2016-09-14 22:30:00	348	13.1	16.2	16.21	98.1	0	8.32325e-05	0.001	0.000424486	18.96	0.032	116.3	272.3
2016-09-14 22:40:00	349	13.1	16.07	16.36	97.9	0	8.3232e-06	0.001	0.000632564	18.9	0.001	132.8	288.8
2016-09-14 22:50:00	350	13.09	15.97	16.41	97.8	0	0	0.001	0.000665855	18.84	0.001	216.9	12.9
2016-09-14 23:00:00	351	13.09	15.89	16.57	97.3	0	0	0.002	0.000998783	18.78	0.027	184.9	340.9
2016-09-14 23:10:00	352	13.08	15.83	16.44	97.1	0	0	0.001	0.00054933	18.72	0	0	0
2016-09-14 23:20:00	353	13.08	15.76	16.17	97.4	0	0	0	0.000199756	18.65	0	0	0
2016-09-14 23:30:00	354	13.08	15.65	16.02	98	0	0	0	1.66465e-05	18.59	0	0	0
2016-09-14 23:40:00	355	13.07	15.52	15.9	98.3	0	0	0	0.000208081	18.52	0	0	0
2016-09-14 23:50:00	356	13.07	15.38	15.66	98.4	0	0	0	0.000216404	18.45	0	0	0
2016-09-15	357	13.07	15.21	15.49	98.7	0	0	0.001	0.000449455	18.38	0	0	0
2016-09-15 00:10:00	358	13.06	15.05	15.28	98.8	0	0	0	0.000141495	18.3	0	0	0
2016-09-15 00:20:00	359	13.06	14.87	15.04	99.1	0	0	0.001	0.000382878	18.23	0	0	0
2016-09-15 00:30:00	360	13.06	14.69	14.77	99	0	0	0.001	0.000349601	18.15	0	0	0
2016-09-15 00:40:00	361	13.06	14.49	14.49	99.1	0	0	0.002	0.00099891	18.08	0	0	0
2016-09-15 00:50:00	362	13.05	14.3	14.32	99.2	0	0	0.002	0.000998932	18.02	0	0	0
2016-09-15 01:00:00	363	13.05	14.13	14.33	99.6	0	0.000124867	0.002	0.000998931	17.96	0	0	0
2016-09-15 01:10:00	364	13.05	13.99	14.48	99.8	0	3.32982e-05	0.002	0.000998933	17.9	0	0	0
2016-09-15 01:20:00	365	13.05	13.87	14.39	99.9	0	0	0.002	0.000998939	17.84	0	0	0
2016-09-15 01:30:00	366	13.04	13.77	14.38	100	0	0.000149839	0.002	0.000998913	17.79	0	0	0
2016-09-15 01:40:00	367	13.04	13.68	14.33	100	0	5.82714e-05	0.002	0.000998935	17.73	0	0	0
2016-09-15 01:50:00	368	13.04	13.6	14.24	100	0	3.32981e-05	0.002	0.000998938	17.68	0	0	0
2016-09-15 02:00:00	369	13.04	13.53	14.3	100	0.001	0.000757533	0.002	0.000998943	17.63	0	0	0
2016-09-15 02:10:00	370	13.03	13.46	14.3	100	0	0.000191465	0.002	0.000998949	17.58	0	0	0
2016-09-15 02:20:00	371	13.03	13.41	14.21	100	0.001	0.0003413	0.002	0.000998945	17.54	0	0	0
2016-09-15 02:30:00	372	13.03	13.39	14.34	100	0.002	0.000998925	0.002	0.000998925	17.49	0	0	0
2016-09-15 02:40:00	373	13.03	13.37	14.66	100	0.001	0.000849082	0.002	0.000998921	17.45	0	0	0
2016-09-15 02:50:00	374	13.03	13.4	14.61	100	0	0.000174815	0.002	0.000998942	17.41	0	0	0
2016-09-15 03:00:00	375	13.02	13.43	14.45	100	0	0.000108219	0.002	0.000998947	17.37	0	0	0
2016-09-15 03:10:00	376	13.02	13.45	14.83	100	0.001	0.000774185	0.002	0.00099895	17.33	0	0	0
2016-09-15 03:20:00	377	13.02	13.5	14.85	100	0	0	0.002	0.000998956	17.3	0.007	138.5	294.5
2016-09-15 03:30:00	378	13.02	13.55	14.81	100	0	9.15705e-05	0.002	0.000998952	17.26	0.003	138.7	294.7
2016-09-15 03:40:00	379	13.01	13.59	14.86	100	0	0	0.002	0.000998949	17.22	0	0	0
2016-09-15 03:50:00	380	13.01	13.6	14.63	100	0	6.65969e-05	0.002	0.000998954	17.19	0	138.7	0
2016-09-15 04:00:00	381	13.01	13.56	14.43	100	0	7.49213e-05	0.002	0.000982302	17.14	0	0	0
2016-09-15 04:10:00	382	13.01	13.52	14.35	100	0	1.66492e-05	0.002	0.000998954	17.1	0	0	0
2016-09-15 04:20:00	383	13.01	13.42	14.08	100	0	4.99475e-05	0.002	0.00099895	17.06	0	0	0
2016-09-15 04:30:00	384	13.01	13.32	13.86	100	0	0.000158167	0.002	0.000998938	17.01	0	0	0
2016-09-15 04:40:00	385	13.01	13.21	14.06	100	0.001	0.000865761	0.002	0.000998953	16.97	0	0	0
2016-09-15 04:50:00	386	13	13.14	14.07	100	0.001	0.000557739	0.002	0.000998936	16.94	0	0	0
2016-09-15 05:00:00	387	13	13.09	14.05	100	0.001	0.000341303	0.002	0.000998934	16.9	0	0	0
2016-09-15 05:10:00	388	13	13.04	13.95	100	0	4.16229e-05	0.002	0.00099895	16.87	0	0	0
2016-09-15 05:20:00	389	13	13	13.89	100	0.001	0.000715893	0.002	0.000998921	16.84	0	0	0
2016-09-15 05:30:00	390	13	12.98	14.26	100	0	0.000291356	0.002	0.000998949	16.82	0	0	0
2016-09-15 05:40:00	391	13	13	14.29	100	0	0	0.002	0.000998928	16.78	0	0	0
2016-09-15 05:50:00	392	12.99	13.02	14.36	100	0	4.16213e-05	0.002	0.000998903	16.76	0.058	156.2	312.2
2016-09-15 06:00:00	393	12.99	13.06	14.24	100	0	0.000241407	0.002	0.000998904	16.74	0.017	186.9	342.9
2016-09-15 06:10:00	394	12.99	13.09	14.44	100	0.002	0.000973969	0.002	0.000998943	16.71	0.001	188.3	344.3
2016-09-15 06:20:00	395	12.99	13.12	14.28	100	0.003	0.00170656	0.002	0.000998965	16.69	0.013	115.1	271.1
2016-09-15 06:30:00	396	12.99	13.14	14.44	100	0.007	0.00426202	0.002	0.000998917	16.66	0	0	0
2016-09-15 06:40:00	397	13.01	13.12	14.09	100	0.015	0.00894048	0.003	0.00193129	16.64	0	0	0
2016-09-15 06:50:00	398	13.05	13.1	14.21	100	0.024	0.0143432	0.005	0.00299682	16.63	0	0	0
2016-09-15 07:00:00	399	13.12	13.15	14.89	100	0.035	0.0207947	0.007	0.004412	16.65	0.169	157.1	313.1
2016-09-15 07:10:00	400	13.25	13.38	15.62	100	0.044	0.026597	0.008	0.0049781	16.72	0.268	165.5	321.5
2016-09-15 07:20:00	401	13.42	13.71	15.8	100	0.083	0.0497055	0.008	0.00499469	16.79	0.235	189.9	345.9
2016-09-15 07:30:00	402	13.68	14.04	16.06	100	0.128	0.0770849	0.011	0.00644316	16.87	0.423	345.1	141.1
2016-09-15 07:40:00	403	13.89	14.39	16.5	100	0.151	0.0908332	0.012	0.00711716	16.94	0.283	197.4	353.4
2016-09-15 07:50:00	404	13.91	14.83	16.81	100	0.171	0.102856	0.016	0.00968051	17.02	0.159	254.1	50.1
2016-09-15 08:00:00	405	13.89	15.35	17.16	98.5	0.193	0.115994	0.017	0.00998804	17.12	0.289	214.9	10.9
2016-09-15 08:10:00	406	13.88	15.84	17.77	94.1	0.224	0.134612	0.017	0.00998793	17.22	0.151	213.4	9.4
2016-09-15 08:20:00	407	13.86	16.32	18.38	91.5	0.256	0.153489	0.019	0.0115859	17.36	0.222	326.1	122.1
2016-09-15 08:30:00	408	13.85	16.82	19.14	84.9	0.284	0.170209	0.021	0.0127595	17.55	0.168	239.6	35.6
2016-09-15 08:40:00	409	13.82	17.35	19.67	84.5	0.312	0.187132	0.028	0.0165717	17.74	0.64	191.9	347.9
2016-09-15 08:50:00	410	13.82	17.86	20.23	81.7	0.337	0.202283	0.037	0.022265	17.95	0.273	205.2	1.2
2016-09-15 09:00:00	411	13.78	18.41	20.79	78.63	0.361	0.216809	0.046	0.0273997	18.18	0.269	288.7	84.7
2016-09-15 09:10:00	412	13.77	18.98	21.36	78.07	0.385	0.231021	0.055	0.033054	18.4	0.459	186.1	342.1
2016-09-15 09:20:00	413	13.75	19.57	21.7	76.34	0.423	0.253895	0.065	0.039	18.59	0.428	210.4	6.4
2016-09-15 09:30:00	414	13.73	20.18	22.54	71.23	0.445	0.266867	0.067	0.0402552	18.83	0.174	327.1	123.1
2016-09-15 09:40:00	415	13.69	20.86	23.12	69.03	0.468	0.280533	0.07	0.0418437	19.1	0.219	244.4	40.4
2016-09-15 09:50:00	416	13.66	21.62	23.47	71.92	0.492	0.295102	0.073	0.0437989	19.34	0.35	202.7	358.7
2016-09-15 10:00:00	417	13.64	22.37	23.52	69.69	0.521	0.312673	0.079	0.047518	19.59	0.794	189.8	345.8
2016-09-15 10:10:00	418	13.61	23.05	23.69	65.37	0.546	0.327805	0.083	0.0500468	19.83	0.656	205.8	1.8
2016-09-15 10:20:00	419	13.59	23.72	24.13	66.26	0.564	0.338404	0.086	0.051561	20.08	0.428	260.1	56.1
2016-09-15 10:30:00	420	13.56	24.4	24.79	64.06	0.589	0.353106	0.088	0.0525428	20.37	0.487	216.3	12.3
2016-09-15 10:40:00	421	13.54	25.03	25.17	64.3	0.607	0.363988	0.09	0.0537908	20.64	0.414	305.7	101.7
2016-09-15 10:50:00	422	13.52	25.62	25.72	61.51	0.629	0.377226	0.091	0.0546727	20.92	0.281	222.5	18.5
2016-09-15 11:00:00	423	13.49	26.24	25.91	62.1	0.648	0.388898	0.093	0.0558018	21.19	0.333	279.6	75.6
2016-09-15 11:10:00	424	13.47	26.78	25.65	62.07	0.676	0.405552	0.099	0.0595904	21.46	0.805	340.3	136.3
2016-09-15 11:20:00	425	13.45	27.12	26.15	59.95	0.57	0.341752	0.079	0.0473101	21.67	0.621	304	100
2016-09-15 11:30:00	426	13.45	27.28	25.3	63.68	0.667	0.400224	0.099	0.0591809	21.76	1.457	345	141
2016-09-15 11:40:00	427	13.45	27.28	25.19	64.94	0.703	0.421545	0.106	0.0633903	21.95	1.243	341.6	137.6
2016-09-15 11:50:00	428	13.45	27.32	25.78	64.67	0.704	0.422485	0.103	0.0618595	22.17	0.75	330.6	126.6
2016-09-15 12:00:00	429	13.45	27.47	25.78	64.35	0.709	0.425188	0.104	0.0623669	22.38	1.433	343.2	139.2
2016-09-15 12:10:00	430	13.45	27.56	25.94	59.5	0.725	0.434738	0.108	0.0647129	22.56	1.533	4.594	160.594
2016-09-15 12:20:00	431	13.43	27.69	26.29	60.84	0.741	0.444704	0.11	0.0657278	22.79	1.218	346.5	142.5
2016-09-15 12:30:00	432	13.42	27.88	26.55	61.49	0.677	0.406462	0.099	0.0596799	22.96	1.788	356.2	152.2
2016-09-15 12:40:00	433	13.42	27.94	26.15	62.13	0.609	0.365534	0.09	0.0541372	22.94	1.858	349.8	145.8
2016-09-15 12:50:00	434	13.42	27.86	25.89	61.22	0.651	0.390372	0.098	0.0590212	22.91	1.936	349.1	145.1
2016-09-15 13:00:00	435	13.42	27.78	26.14	63.23	0.536	0.321745	0.08	0.0477735	22.91	2.242	4.533	160.533
2016-09-15 13:10:00	436	13.42	27.6	25.43	63.54	0.4	0.23993	0.058	0.0350457	22.74	2.201	354.6	150.6
2016-09-15 13:20:00	437	13.42	27.36	25.99	63.15	0.688	0.412639	0.107	0.0643033	22.65	1.887	1.064	157.064
2016-09-15 13:30:00	438	13.42	27.37	26.26	60.25	0.721	0.432414	0.112	0.0671914	22.74	2.301	359.4	155.4
2016-09-15 13:40:00	439	13.42	27.48	26.07	60.56	0.76	0.455926	0.119	0.0712764	22.85	2.484	353.4	149.4
2016-09-15 13:50:00	440	13.42	27.56	26.15	59.26	0.775	0.464917	0.121	0.0728317	22.93	2.682	348.8	144.8
2016-09-15 14:00:00	441	13.42	27.64	26.19	59.19	0.712	0.427039	0.111	0.0668821	22.97	2.691	351.8	147.8
2016-09-15 14:10:00	442	13.42	27.63	25.87	60.34	0.428	0.256776	0.061	0.0367607	22.9	2.543	348	144
2016-09-15 14:20:00	443	13.42	27.39	25.47	58.07	0.575	0.345026	0.09	0.0538149	22.66	2.591	350.1	146.1
2016-09-15 14:30:00	444	13.42	27.26	26.17	55.19	0.728	0.437034	0.115	0.0691551	22.67	2.742	346.8	142.8
2016-09-15 14:40:00	445	13.42	27.33	26.3	56.4	0.718	0.430662	0.113	0.0675579	22.7	2.476	347.4	143.4
2016-09-15 14:50:00	446	13.42	27.48	26.64	55.11	0.519	0.311693	0.076	0.0455211	22.72	2.019	355.2	151.2
2016-09-15 15:00:00	447	13.42	27.51	25.85	55.09	0.351	0.210714	0.046	0.0277098	22.55	1.93	349.6	145.6
2016-09-15 15:10:00	448	13.42	27.36	25.91	52.59	0.602	0.360947	0.09	0.0539978	22.41	2.556	354.6	150.6
2016-09-15 15:20:00	449	13.42	27.31	26.09	54.74	0.508	0.304813	0.073	0.0439654	22.31	2.392	351.8	147.8
2016-09-15 15:30:00	450	13.42	27.28	26.03	53.45	0.624	0.374151	0.092	0.0553041	22.19	2.548	351.5	147.5
2016-09-15 15:40:00	451	13.42	27.32	26.33	54.27	0.585	0.350784	0.085	0.0508785	22.15	2.436	351.9	147.9
2016-09-15 15:50:00	452	13.42	27.42	26.15	53.93	0.556	0.333505	0.079	0.0474677	22.1	2.652	349.4	145.4
2016-09-15 16:00:00	453	13.42	27.39	25.1	60.44	0.257	0.153981	0.033	0.0195325	21.96	2.903	351.4	147.4
2016-09-15 16:10:00	454	13.42	26.97	24.12	58.41	0.37	0.222255	0.052	0.0314453	21.74	2.794	350	146
2016-09-15 16:20:00	455	13.42	26.58	24.86	57.09	0.488	0.292509	0.069	0.0413449	21.66	2.806	342.9	138.9
2016-09-15 16:30:00	456	13.44	26.38	24.24	59.78	0.237	0.141989	0.031	0.0184516	21.54	2.655	354.8	150.8
2016-09-15 16:40:00	457	13.45	25.99	23.52	61.49	0.155	0.092825	0.021	0.0125453	21.36	2.723	353.8	149.8
2016-09-15 16:50:00	458	13.47	25.48	23.14	63.08	0.144	0.0863012	0.019	0.0113399	21.21	2.252	352.2	148.2
2016-09-15 17:00:00	459	13.48	24.97	22.84	62.9	0.132	0.0791251	0.018	0.01055	21.07	2.088	351.8	147.8
2016-09-15 17:10:00	460	13.51	24.48	22.7	63.79	0.147	0.0883531	0.021	0.012339	20.96	2.213	344.4	140.4
2016-09-15 17:20:00	461	13.51	24.05	22.32	65.77	0.097	0.0582005	0.014	0.00847006	20.84	1.93	341.4	137.4
2016-09-15 17:30:00	462	13.52	23.63	21.83	65.38	0.056	0.0338221	0.008	0.00485907	20.7	2.063	348.9	144.9
2016-09-15 17:40:00	463	13.54	23.2	21.46	68.29	0.055	0.0328319	0.008	0.00499219	20.56	1.821	352.2	148.2
2016-09-15 17:50:00	464	13.57	22.78	21.21	69.62	0.044	0.02665	0.007	0.00400207	20.45	2.007	357.7	153.7
2016-09-15 18:00:00	465	13.53	22.41	20.84	71.34	0.02	0.0119313	0.002	0.00147269	20.35	1.748	351.9	147.9
2016-09-15 18:10:00	466	13.46	22.06	20.55	71.67	0.011	0.00677276	0.002	0.000998442	20.25	1.983	350.3	146.3
2016-09-15 18:20:00	467	13.42	21.72	20.33	72.5	0.012	0.00698912	0.002	0.000998446	20.14	2.02	348.6	144.6
2016-09-15 18:30:00	468	13.38	21.4	20.19	73.64	0.008	0.00478423	0.002	0.000998449	20.04	2.295	351	147
2016-09-15 18:40:00	469	13.35	21.13	20	75.04	0.004	0.00252109	0.001	0.000898607	19.95	1.7	350.4	146.4
2016-09-15 18:50:00	470	13.32	20.85	19.92	74.37	0.002	0.000998453	0	4.99226e-05	19.87	2.054	345.9	141.9
2016-09-15 19:00:00	471	13.3	20.62	19.74	75.92	0.001	0.000524188	0	0	19.78	2.11	350.8	146.8
2016-09-15 19:10:00	472	13.28	20.41	19.47	77.52	0	0	0	0	19.7	1.848	345.5	141.5
2016-09-15 19:20:00	473	13.26	20.18	19.19	79.51	0	0	0	0	19.63	1.649	346.9	142.9
2016-09-15 19:30:00	474	13.25	19.94	18.76	83.3	0	0	0	7.48863e-05	19.55	2.2	340	136
2016-09-15 19:40:00	475	13.24	19.6	17.92	91.1	0	0	0.002	0.000998466	19.43	1.294	331.6	127.6
2016-09-15 19:50:00	476	13.23	19.09	17.21	93.6	0	0	0.002	0.00099848	19.3	1.205	350	146
2016-09-15 20:00:00	477	13.22	18.59	16.9	95	0	0	0.002	0.000998521	19.2	1.187	346.8	142.8
2016-09-15 20:10:00	478	13.21	18.15	16.73	95.4	0	0	0.002	0.000998652	19.11	1.002	342	138
2016-09-15 20:20:00	479	13.2	17.79	16.72	96	0	0	0.002	0.000998749	19.04	0.99	358.9	154.9
2016-09-15 20:30:00	480	13.19	17.52	16.63	96.6	0	0	0.002	0.000998793	18.98	0.347	345.5	141.5
2016-09-15 20:40:00	481	13.19	17.28	16.56	97.1	0	0	0.002	0.000998798	18.92	0.309	350.2	146.2
2016-09-15 20:50:00	482	13.18	17.09	16.53	97.5	0	0	0.002	0.000998805	18.88	0.231	338.7	134.7
2016-09-15 21:00:00	483	13.17	16.93	16.5	97.7	0	0	0.002	0.000998793	18.84	0.659	347.1	143.1
2016-09-15 21:10:00	484	13.17	16.81	16.43	97.2	0	0	0.002	0.000998795	18.79	0.751	349.8	145.8
2016-09-15 21:20:00	485	13.16	16.69	16.32	96.6	0	0	0.002	0.000998788	18.75	0.576	350.4	146.4
2016-09-15 21:30:00	486	13.16	16.57	16.25	96.5	0	0	0.002	0.000998797	18.7	0.89	335.5	131.5
2016-09-15 21:40:00	487	13.15	16.45	16.15	96.5	0	0	0.002	0.000998788	18.66	0.711	337.3	133.3
2016-09-15 21:50:00	488	13.15	16.34	16.11	96.4	0	0	0.002	0.000998784	18.61	1.114	341.5	137.5
2016-09-15 22:00:00	489	13.15	16.25	16.05	96.9	0	0	0.002	0.000998783	18.56	0.433	335.8	131.8
2016-09-15 22:10:00	490	13.14	16.15	15.94	97.4	0	0	0.002	0.000998783	18.51	0.097	350.3	146.3
2016-09-15 22:20:00	491	13.14	16.05	15.97	97.8	0	0	0.002	0.000998783	18.47	0.842	343.2	139.2
2016-09-15 22:30:00	492	13.14	15.97	15.98	98	0	0	0.002	0.000998783	18.44	0.637	348.7	144.7
2016-09-15 22:40:00	493	13.13	15.92	16.01	97.9	0	0	0.002	0.000998783	18.4	0.633	353.5	149.5
2016-09-15 22:50:00	494	13.13	15.87	15.97	97.8	0	0	0.002	0.000998784	18.37	0.461	356.3	152.3
2016-09-15 23:00:00	495	13.13	15.82	15.92	97.9	0	0	0.002	0.000998787	18.33	0.223	329	125
2016-09-15 23:10:00	496	13.12	15.75	15.81	97.7	0	0	0.002	0.000998784	18.29	0.446	348.2	144.2
2016-09-15 23:20:00	497	13.12	15.65	15.66	97.7	0	0	0.002	0.000998783	18.22	0.621	357.1	153.1
2016-09-15 23:30:00	498	13.12	15.52	15.62	97.5	0	0	0.002	0.000998791	18.15	0.739	350.1	146.1
2016-09-15 23:40:00	499	13.12	15.42	15.58	97.5	0	0	0.002	0.000998788	18.1	0.197	330.8	126.8
2016-09-15 23:50:00	500	13.11	15.3	15.44	97.6	0	0	0.002	0.00099879	18.03	0.441	338	134
2016-09-16	501	13.11	15.15	15.33	97.4	0	0	0.002	0.000998793	17.95	0.327	338.4	134.4
2016-09-16 00:10:00	502	13.11	14.98	15.1	97.9	0	0	0.002	0.000998789	17.87	0.155	342.8	138.8
2016-09-16 00:20:00	503	13.11	14.79	14.97	98.1	0	0	0.002	0.000998795	17.78	0.121	21.23	177.23
2016-09-16 00:30:00	504	13.11	14.59	14.79	98.8	0	8.32377e-06	0.002	0.000998813	17.69	0.196	342.4	138.4
2016-09-16 00:40:00	505	13.1	14.46	15.12	98.7	0.001	0.000399534	0.002	0.000990506	17.63	0.69	348	144
2016-09-16 00:50:00	506	13.1	14.5	15.3	98.2	0	0	0.002	0.000998871	17.64	0.404	359.2	155.2
2016-09-16 01:00:00	507	13.1	14.54	15.12	98	0	0	0.002	0.00099885	17.62	0.158	357.6	153.6
2016-09-16 01:10:00	508	13.1	14.43	14.52	98	0	0	0.002	0.000990504	17.54	0.001	0.119	156.119
2016-09-16 01:20:00	509	13.09	14.22	14.38	99.2	0	0.000149835	0.002	0.000998884	17.46	0.049	316.5	112.5
2016-09-16 01:30:00	510	13.09	14.06	14.5	99.2	0	0.000108213	0.002	0.000998898	17.39	0.015	306.9	102.9
2016-09-16 01:40:00	511	13.09	13.95	14.46	99.7	0	8.3245e-06	0.002	0.000998931	17.34	0.174	320.1	116.1
2016-09-16 01:50:00	512	13.09	13.89	14.64	99.6	0	0	0.002	0.000998944	17.3	0.207	316.1	112.1
2016-09-16 02:00:00	513	13.09	13.87	14.63	99.8	0	0	0.002	0.000998948	17.26	0.4	336.8	132.8
2016-09-16 02:10:00	514	13.08	13.87	14.71	99.7	0	0	0.002	0.000973975	17.23	0.699	349.1	145.1
2016-09-16 02:20:00	515	13.08	13.91	14.76	99.6	0	0	0.002	0.000998949	17.21	0.849	354.1	150.1
2016-09-16 02:30:00	516	13.08	13.96	14.88	99.6	0	0	0.002	0.000957331	17.18	1.216	345.2	141.2
2016-09-16 02:40:00	517	13.07	14.03	14.94	99.2	0	0	0.002	0.000973977	17.17	0.996	345.8	141.8
2016-09-16 02:50:00	518	13.07	14.08	14.83	99.3	0	0	0.002	0.000973962	17.14	0.684	340.4	136.4
2016-09-16 03:00:00	519	13.07	14.07	14.78	99.3	0	0	0.002	0.000998928	17.11	0.661	342.4	138.4
2016-09-16 03:10:00	520	13.07	14.07	14.83	99.4	0	0.000124869	0.002	0.000915695	17.09	0.874	328	124
2016-09-16 03:20:00	521	13.07	14.13	14.95	99.3	0	0	0.002	0.000932353	17.1	0.584	344.1	140.1
2016-09-16 03:30:00	522	13.07	14.2	14.92	99.2	0	0	0.001	0.00086573	17.12	0.552	350.5	146.5
2016-09-16 03:40:00	523	13.06	14.24	14.81	99.2	0	0	0.002	0.000990602	17.12	0.589	346.1	142.1
2016-09-16 03:50:00	524	13.06	14.22	14.69	99.2	0	0	0.002	0.000990597	17.09	0.695	341.2	137.2
2016-09-16 04:00:00	525	13.06	14.16	14.61	99.3	0	0	0.002	0.000998924	17.05	0.911	344	140
2016-09-16 04:10:00	526	13.06	14.09	14.55	99.2	0	0	0.002	0.000998922	17.01	0.511	349.5	145.5
2016-09-16 04:20:00	527	13.06	14	14.39	99.4	0	0	0.002	0.000998915	16.97	0.557	345.1	141.1
2016-09-16 04:30:00	528	13.06	13.93	14.41	99.4	0	0	0.002	0.000973964	16.94	0.509	346.2	142.2
2016-09-16 04:40:00	529	13.06	13.9	14.39	99.4	0	0	0.002	0.000998946	16.94	0.291	322	118
2016-09-16 04:50:00	530	13.05	13.89	14.37	99.4	0	0	0.002	0.000998948	16.94	0.143	341.8	137.8
2016-09-16 05:00:00	531	13.05	13.86	14.25	99.3	0	0	0.002	0.000998954	16.92	0.264	354.2	150.2
2016-09-16 05:10:00	532	13.05	13.76	13.97	99.5	0	0	0.002	0.000998951	16.86	0.074	346.3	142.3
2016-09-16 05:20:00	533	13.05	13.59	13.88	99.6	0	0	0.002	0.000998949	16.8	0.241	355.2	151.2
2016-09-16 05:30:00	534	13.05	13.46	13.96	99.8	0	0	0.002	0.000998944	16.76	0.386	355.7	151.7
2016-09-16 05:40:00	535	13.04	13.43	14.08	99.7	0	8.3245e-06	0.002	0.000998933	16.76	0.408	357.3	153.3
2016-09-16 05:50:00	536	13.04	13.46	14.14	99.5	0	0	0.002	0.000990623	16.78	0.702	341	137
2016-09-16 06:00:00	537	13.04	13.49	14.11	99.1	0	0	0.002	0.000998952	16.78	0.872	336.8	132.8
2016-09-16 06:10:00	538	13.04	13.49	14.03	99	0	0	0.002	0.000998937	16.75	0.707	339.3	135.3
2016-09-16 06:20:00	539	13.04	13.47	14.11	98.7	0.001	0.000882383	0.002	0.000998925	16.74	0.971	347.7	143.7
2016-09-16 06:30:00	540	13.04	13.47	14.16	98.3	0.003	0.00188134	0.002	0.000998937	16.72	1.155	349.2	145.2
2016-09-16 06:40:00	541	13.04	13.48	14.21	98.1	0.009	0.00541929	0.002	0.000998946	16.72	1.094	351.1	147.1
2016-09-16 06:50:00	542	13.05	13.54	14.36	97.9	0.015	0.00897388	0.004	0.0023392	16.72	1.037	349.2	145.2
2016-09-16 07:00:00	543	13.08	13.63	14.54	97.6	0.022	0.0129778	0.005	0.00299679	16.75	1.007	343.5	139.5
2016-09-16 07:10:00	544	13.17	13.74	14.68	97.3	0.04	0.0238415	0.008	0.0045452	16.79	1.09	347.7	143.7
2016-09-16 07:20:00	545	13.4	13.85	14.81	96.9	0.062	0.0372524	0.011	0.00655143	16.83	1.136	346.8	142.8
2016-09-16 07:30:00	546	13.82	13.96	14.95	96.4	0.114	0.0686598	0.018	0.0108384	16.88	1.211	338.4	134.4
2016-09-16 07:40:00	547	13.94	14.1	15.33	94.9	0.162	0.0970474	0.02	0.0120206	16.96	1.265	347.2	143.2
2016-09-16 07:50:00	548	13.94	14.27	15.25	95.6	0.082	0.0490554	0.012	0.00717559	17.01	1.07	343.3	139.3
2016-09-16 08:00:00	549	13.94	14.33	15.17	95.8	0.108	0.0645122	0.016	0.00938132	17.03	1.073	341.1	137.1
2016-09-16 08:10:00	550	13.94	14.4	15.2	95.7	0.126	0.0755659	0.015	0.00889012	17.07	1.01	341	137
2016-09-16 08:20:00	551	13.94	14.52	15.64	93.6	0.277	0.166105	0.024	0.0142167	17.12	0.955	350.6	146.6
2016-09-16 08:30:00	552	13.91	14.83	16.28	91.4	0.31	0.185859	0.029	0.017404	17.26	1.163	346.2	142.2
2016-09-16 08:40:00	553	13.89	15.23	16.51	90.8	0.337	0.202213	0.038	0.0227058	17.42	1.403	333.1	129.1
2016-09-16 08:50:00	554	13.88	15.65	16.93	88.9	0.342	0.205126	0.046	0.0278246	17.59	1.556	358	154
2016-09-16 09:00:00	555	13.86	16.11	17.21	87.5	0.372	0.22292	0.055	0.0332262	17.78	1.886	339.4	135.4
2016-09-16 09:10:00	556	13.85	16.48	17.27	87.1	0.304	0.18222	0.044	0.0266425	17.92	1.492	340.8	136.8
2016-09-16 09:20:00	557	13.85	16.75	17.21	87.4	0.364	0.218469	0.056	0.0334512	18.02	1.645	341.4	137.4
2016-09-16 09:30:00	558	13.82	17.04	17.3	87.8	0.207	0.1242	0.028	0.0169545	18.15	1.757	344.8	140.8
2016-09-16 09:40:00	559	13.82	17.13	16.84	88.4	0.153	0.0918647	0.019	0.011686	18.14	1.534	339.5	135.5
2016-09-16 09:50:00	560	13.82	17.12	17.03	85.9	0.319	0.191514	0.048	0.0286576	18.11	1.773	342.4	138.4
2016-09-16 10:00:00	561	13.82	17.28	17.46	85.1	0.387	0.232322	0.058	0.0349831	18.21	2.171	340.7	136.7
2016-09-16 10:10:00	562	13.82	17.52	17.42	86.5	0.351	0.21084	0.051	0.0303138	18.31	2.213	336	132
2016-09-16 10:20:00	563	13.82	17.68	17.5	85.1	0.305	0.183255	0.043	0.0255693	18.36	2.198	333.9	129.9
2016-09-16 10:30:00	564	13.81	17.81	17.84	83.5	0.491	0.294757	0.074	0.0445041	18.43	2.565	339.1	135.1
2016-09-16 10:40:00	565	13.77	18.02	17.87	82.2	0.365	0.219231	0.053	0.0318931	18.54	2.607	338.5	134.5
2016-09-16 10:50:00	566	13.77	18.19	18.11	82.2	0.469	0.281511	0.07	0.0419324	18.6	2.045	326.3	122.3
2016-09-16 11:00:00	567	13.77	18.5	18.84	79.63	0.553	0.331751	0.084	0.0501118	18.79	2.085	330	126
2016-09-16 11:10:00	568	13.75	18.83	18.33	82.3	0.338	0.202773	0.049	0.0293729	18.91	2.388	333.1	129.1
2016-09-16 11:20:00	569	13.75	18.92	18.42	81.4	0.396	0.237746	0.059	0.0356041	18.9	2.004	342.4	138.4
2016-09-16 11:30:00	570	13.75	19.07	18.8	81.2	0.522	0.313407	0.078	0.0469894	18.99	2.198	341	137
2016-09-16 11:40:00	571	13.75	19.33	18.85	79.93	0.517	0.310457	0.078	0.0468627	19.13	2.377	341.8	137.8
2016-09-16 11:50:00	572	13.75	19.54	19.06	80.2	0.655	0.392963	0.101	0.0607484	19.27	1.991	332.8	128.8
2016-09-16 12:00:00	573	13.72	19.89	19.53	79.55	0.602	0.361416	0.089	0.0535934	19.52	2.086	326.9	122.9
2016-09-16 12:10:00	574	13.71	20.17	19.52	75.11	0.693	0.415578	0.102	0.0610812	19.67	2.208	336.4	132.4
2016-09-16 12:20:00	575	13.69	20.49	20.11	72.63	0.804	0.482203	0.118	0.0709068	19.93	1.849	325.9	121.9
2016-09-16 12:30:00	576	13.69	20.89	20.51	71.38	0.772	0.463123	0.114	0.0685852	20.19	2.996	343.9	139.9
2016-09-16 12:40:00	577	13.66	21.14	19.8	74.62	0.311	0.186303	0.046	0.0273076	20.22	2.71	337.5	133.5
2016-09-16 12:50:00	578	13.66	21.08	19.83	73.22	0.387	0.232114	0.058	0.0347043	20.07	2.551	343.1	139.1
2016-09-16 13:00:00	579	13.66	21	20.07	71.17	0.407	0.244346	0.061	0.0363103	19.96	2.319	339.4	135.4
2016-09-16 13:10:00	580	13.66	20.95	19.97	71.63	0.332	0.199232	0.049	0.0294376	19.87	3.304	348.7	144.7
2016-09-16 13:20:00	581	13.66	20.86	19.83	72.53	0.313	0.188087	0.048	0.0290638	19.75	2.9	347.2	143.2
2016-09-16 13:30:00	582	13.66	20.81	20.28	71.45	0.501	0.300665	0.077	0.045988	19.71	2.578	338.2	134.2
2016-09-16 13:40:00	583	13.66	20.91	20.71	67.02	0.492	0.294995	0.074	0.0443565	19.74	2.448	337.4	133.4
2016-09-16 13:50:00	584	13.66	21.08	20.67	67.16	0.447	0.268369	0.068	0.0405375	19.77	2.778	335	131
2016-09-16 14:00:00	585	13.66	21.22	20.92	69.63	0.44	0.264091	0.066	0.0396719	19.81	2.765	348.7	144.7
2016-09-16 14:10:00	586	13.66	21.3	20.43	68.96	0.218	0.131081	0.032	0.0193368	19.78	2.9	347.5	143.5
2016-09-16 14:20:00	587	13.66	21.22	20.29	69.55	0.213	0.128051	0.031	0.0187209	19.69	2.621	345	141
2016-09-16 14:30:00	588	13.66	21.1	20.23	67.75	0.226	0.135656	0.033	0.019761	19.59	2.374	345.7	141.7
2016-09-16 14:40:00	589	13.66	20.98	20.42	67.79	0.249	0.149186	0.037	0.0220825	19.5	3.235	350.1	146.1
2016-09-16 14:50:00	590	13.66	20.9	20.38	65.71	0.21	0.125715	0.032	0.0189791	19.41	3.323	348.5	144.5
2016-09-16 15:00:00	591	13.66	20.85	20.48	64.69	0.257	0.154146	0.039	0.0234556	19.33	3.323	346.7	142.7
2016-09-16 15:10:00	592	13.66	20.83	20.58	65.57	0.299	0.179664	0.046	0.0274408	19.28	3.561	348.1	144.1
2016-09-16 15:20:00	593	13.66	20.86	20.75	63.73	0.336	0.201347	0.05	0.0302616	19.26	2.876	343.9	139.9
2016-09-16 15:30:00	594	13.66	20.96	21	63.62	0.38	0.227713	0.057	0.0341719	19.26	3.438	351.6	147.6
2016-09-16 15:40:00	595	13.66	21.1	21.01	63.52	0.369	0.221533	0.055	0.0331987	19.27	3.817	347.9	143.9
2016-09-16 15:50:00	596	13.66	21.23	21.11	63.95	0.345	0.206879	0.051	0.030303	19.26	3.403	343.5	139.5
2016-09-16 16:00:00	597	13.66	21.31	20.87	62.75	0.241	0.144717	0.036	0.0217829	19.22	3.11	351.2	147.2
2016-09-16 16:10:00	598	13.66	21.31	20.97	62.76	0.341	0.204732	0.051	0.0305526	19.18	3.73	348.6	144.6
2016-09-16 16:20:00	599	13.66	21.4	21.46	60.6	0.437	0.262161	0.065	0.0391728	19.16	3.554	342.7	138.7
2016-09-16 16:30:00	600	13.66	21.59	21.35	60.27	0.343	0.205874	0.051	0.0307027	19.15	3.817	338.8	134.8
2016-09-16 16:40:00	601	13.64	21.67	21.31	61.22	0.354	0.212604	0.053	0.031576	19.12	3.403	342.3	138.3
2016-09-16 16:50:00	602	13.63	21.77	21.58	61.04	0.428	0.256594	0.065	0.0391143	19.1	3.592	343.5	139.5
2016-09-16 17:00:00	603	13.62	21.95	21.53	61.54	0.344	0.206571	0.052	0.0311184	19.09	3.886	349.1	145.1
2016-09-16 17:10:00	604	13.63	22	20.92	62.88	0.19	0.114048	0.027	0.0161499	19.03	3.758	349.8	145.8
2016-09-16 17:20:00	605	13.62	21.8	20.47	64.77	0.133	0.0797844	0.018	0.010725	18.92	2.927	350.5	146.5
2016-09-16 17:30:00	606	13.62	21.47	20.22	65.72	0.111	0.0668874	0.016	0.00935209	18.82	2.269	350.4	146.4
2016-09-16 17:40:00	607	13.65	21.13	20.09	65.33	0.092	0.0551059	0.014	0.00830375	18.74	2.401	350.2	146.2
2016-09-16 17:50:00	608	13.66	20.8	19.96	67.26	0.061	0.0368014	0.009	0.00558303	18.67	1.827	343.3	139.3
2016-09-16 18:00:00	609	13.65	20.52	19.72	68.46	0.039	0.0232142	0.005	0.00309523	18.59	1.305	336.9	132.9
2016-09-16 18:10:00	610	13.65	20.24	19.39	70.05	0.024	0.0142696	0.003	0.00153928	18.52	0.891	335.6	131.6
2016-09-16 18:20:00	611	13.58	19.96	19.21	70.95	0.016	0.00946039	0.002	0.000998459	18.44	1.093	335.7	131.7
2016-09-16 18:30:00	612	13.53	19.69	18.99	71.43	0.01	0.0061988	0.002	0.000956861	18.36	0.957	333.3	129.3
2016-09-16 18:40:00	613	13.48	19.44	18.82	74.31	0.006	0.00346141	0.001	0.000515882	18.29	0.843	329.5	125.5
2016-09-16 18:50:00	614	13.44	19.21	18.72	70.49	0.002	0.00138125	0	4.16037e-05	18.23	1.164	332.3	128.3
2016-09-16 19:00:00	615	13.4	19.01	18.79	70.88	0.001	0.000682287	0	0	18.17	1.08	332.5	128.5
2016-09-16 19:10:00	616	13.37	18.88	18.75	70.26	0	0	0	0	18.12	1.51	350.4	146.4
2016-09-16 19:20:00	617	13.35	18.78	18.69	77.97	0	0	0	0	18.08	2.265	28.06	184.06
2016-09-16 19:30:00	618	13.32	18.68	18.13	84.7	0	0	0.001	0.000366125	18.05	2.938	40.4	196.4
2016-09-16 19:40:00	619	13.3	18.47	17.57	86.1	0	0	0.002	0.000998514	18.02	2.239	27.48	183.48
2016-09-16 19:50:00	620	13.28	18.16	17.16	88.1	0	0	0.002	0.000998579	17.98	3.205	10.2	166.2
2016-09-16 20:00:00	621	13.27	17.77	16.54	90.7	0	0	0.002	0.000957098	17.92	2.907	4.149	160.149
2016-09-16 20:10:00	622	13.25	17.36	16.19	93.3	0	0	0.002	0.000998778	17.85	2.519	0.536	156.536
2016-09-16 20:20:00	623	13.24	17	16	94.4	0	0	0.002	0.000998807	17.77	2.381	356.7	152.7
2016-09-16 20:30:00	624	13.23	16.7	15.94	96	0	0	0.002	0.000998799	17.7	2.196	15.52	171.52
2016-09-16 20:40:00	625	13.22	16.48	15.81	94.4	0	9.98789e-05	0.002	0.000998793	17.65	2.843	44.32	200.32
2016-09-16 20:50:00	626	13.21	16.27	15.42	95	0	0	0.002	0.000998785	17.61	2.201	94.6	250.6
2016-09-16 21:00:00	627	13.21	16.02	15.24	95.1	0	0	0.002	0.000998789	17.56	1.313	98.2	254.2
2016-09-16 21:10:00	628	13.2	15.79	15.27	95	0	0	0.002	0.000998787	17.52	1.272	111	267
2016-09-16 21:20:00	629	13.19	15.6	15.33	94.6	0	0	0.002	0.000998787	17.48	1.422	102.9	258.9
2016-09-16 21:30:00	630	13.18	15.45	15.34	95.2	0	0	0.002	0.000998784	17.45	0.827	91.1	247.1
2016-09-16 21:40:00	631	13.18	15.34	15.32	95.9	0	0	0.002	0.000998783	17.43	0.843	68.69	224.69
2016-09-16 21:50:00	632	13.17	15.25	15.34	96.5	0	0	0.002	0.000998788	17.42	1.099	56.16	212.16
2016-09-16 22:00:00	633	13.17	15.2	15.28	97	0	0	0.002	0.000998794	17.41	0.865	36.05	192.05
2016-09-16 22:10:00	634	13.17	15.16	15.19	97.1	0	0	0.002	0.000998788	17.41	0.988	29.17	185.17
2016-09-16 22:20:00	635	13.16	15.12	15.17	97.2	0	0	0.002	0.000998784	17.4	0.655	33.89	189.89
2016-09-16 22:30:00	636	13.16	15.08	15.17	96.5	0	0	0.002	0.000998783	17.39	0.762	59.07	215.07
2016-09-16 22:40:00	637	13.15	15.03	15.2	96.3	0	0	0.002	0.000998783	17.38	0.515	70.28	226.28
2016-09-16 22:50:00	638	13.15	15	15.25	96	0	0	0.002	0.000998783	17.37	0.957	75.78	231.78
2016-09-16 23:00:00	639	13.15	14.98	15.21	96.1	0	0	0.002	0.000998783	17.37	0.847	44.99	200.99
2016-09-16 23:10:00	640	13.15	14.97	15.18	96.4	0	0	0.002	0.000998783	17.36	0.868	43.41	199.41
2016-09-16 23:20:00	641	13.14	14.94	15.12	96.9	0	0	0.002	0.000998783	17.35	0.75	26.41	182.41
2016-09-16 23:30:00	642	13.14	14.92	15.08	97.3	0	0	0.002	0.000998783	17.35	0.646	22.81	178.81
2016-09-16 23:40:00	643	13.14	14.89	15.1	96.9	0	0	0.002	0.000998783	17.33	0.979	25.91	181.91
2016-09-16 23:50:00	644	13.14	14.88	15.13	97.7	0	0	0.002	0.000998785	17.32	0.641	358.5	154.5
2016-09-17	645	13.13	14.85	15.04	98.1	0	0	0.002	0.000998788	17.3	0.525	345.4	141.4
2016-09-17 00:10:00	646	13.13	14.83	15.01	98.5	0	0	0.002	0.000998794	17.28	0.531	354.7	150.7
2016-09-17 00:20:00	647	13.13	14.83	15.12	98.7	0	0	0.002	0.000998786	17.28	0.756	17.03	173.03
2016-09-17 00:30:00	648	13.13	14.83	15.17	98.8	0	0	0.002	0.000998783	17.26	0.754	3.204	159.204
2016-09-17 00:40:00	649	13.13	14.87	15.14	98.8	0	0	0.002	0.000998781	17.26	1.142	18.45	174.45
2016-09-17 00:50:00	650	13.13	14.89	15.16	98.7	0	0	0.002	0.000998782	17.26	1.15	27.93	183.93
2016-09-17 01:00:00	651	13.12	14.91	15.19	98.1	0	0	0.002	0.000998782	17.26	1.267	34.05	190.05
2016-09-17 01:10:00	652	13.12	14.92	15.27	98	0	0	0.002	0.000998782	17.26	0.898	33.1	189.1
2016-09-17 01:20:00	653	13.12	14.94	15.3	97.9	0	0	0.002	0.000998782	17.26	1.169	44.01	200.01
2016-09-17 01:30:00	654	13.12	14.96	15.33	97.6	0	0	0.002	0.000998783	17.26	1.274	60.76	216.76
2016-09-17 01:40:00	655	13.12	14.97	15.3	97.4	0	0	0.002	0.000998784	17.25	1.396	43.01	199.01
2016-09-17 01:50:00	656	13.12	14.96	15.23	96.9	0	0	0.002	0.000998787	17.23	1.849	52.68	208.68
2016-09-17 02:00:00	657	13.12	14.94	15.18	97.1	0	0	0.002	0.000998784	17.22	1.503	49.89	205.89
2016-09-17 02:10:00	658	13.12	14.92	15.12	97.8	0	0	0.002	0.000998783	17.21	1.243	34.27	190.27
2016-09-17 02:20:00	659	13.11	14.89	15.06	98	0	0	0.002	0.000998783	17.19	1.271	27.54	183.54
2016-09-17 02:30:00	660	13.11	14.87	15.04	98.3	0	0	0.002	0.000998783	17.18	1.336	25.34	181.34
2016-09-17 02:40:00	661	13.11	14.84	15.05	98.2	0	0	0.002	0.000998783	17.17	1.427	25.14	181.14
2016-09-17 02:50:00	662	13.11	14.83	15.07	97.5	0	0	0.002	0.000998783	17.16	1.671	24.82	180.82
2016-09-17 03:00:00	663	13.11	14.83	15.09	97	0	0	0.002	0.000998783	17.15	1.622	30.75	186.75
2016-09-17 03:10:00	664	13.11	14.82	15.04	96.8	0	0	0.002	0.000998783	17.13	1.374	43.38	199.38
2016-09-17 03:20:00	665	13.11	14.79	15.03	96.4	0	0	0.002	0.000998788	17.11	1.346	50.13	206.13
2016-09-17 03:30:00	666	13.1	14.75	15.03	96.6	0	0	0.002	0.000998784	17.09	1.288	42.99	198.99
2016-09-17 03:40:00	667	13.1	14.73	14.98	96.7	0	0	0.002	0.000998783	17.08	1.3	37.84	193.84
2016-09-17 03:50:00	668	13.1	14.7	15	96.3	0	0	0.002	0.000998783	17.07	1.832	38.14	194.14
2016-09-17 04:00:00	669	13.1	14.68	14.98	96.7	0	0	0.002	0.000998783	17.05	1.592	37.2	193.2
2016-09-17 04:10:00	670	13.1	14.66	14.88	97	0	0	0.002	0.000998783	17.03	1.52	28.74	184.74
2016-09-17 04:20:00	671	13.1	14.62	14.73	97.5	0	0	0.002	0.000998791	17	1.594	20.08	176.08
2016-09-17 04:30:00	672	13.1	14.54	14.63	97.3	0	0	0.002	0.000998792	16.96	1.963	15.86	171.86
2016-09-17 04:40:00	673	13.09	14.44	14.56	97.6	0	0	0.002	0.000998786	16.91	1.73	16.64	172.64
2016-09-17 04:50:00	674	13.09	14.36	14.61	97.5	0	8.3232e-06	0.002	0.000998793	16.88	1.669	18.24	174.24
2016-09-17 05:00:00	675	13.09	14.33	14.65	97.7	0.001	0.000424496	0.002	0.000998806	16.86	1.666	20.11	176.11
2016-09-17 05:10:00	676	13.09	14.34	14.74	97.3	0.002	0.000940554	0.002	0.000998817	16.85	1.737	21.39	177.39
2016-09-17 05:20:00	677	13.09	14.38	14.85	96.7	0.002	0.000998826	0.002	0.000998826	16.87	1.424	29.35	185.35
2016-09-17 05:30:00	678	13.09	14.44	14.93	96.6	0.002	0.000998796	0.002	0.000998796	16.87	1.233	23.06	179.06
2016-09-17 05:40:00	679	13.08	14.49	14.95	96.4	0.002	0.000998789	0.002	0.000998789	16.87	1.201	28.38	184.38
2016-09-17 05:50:00	680	13.08	14.55	14.98	96.6	0.002	0.000998791	0.002	0.000998791	16.89	0.898	25.18	181.18
2016-09-17 06:00:00	681	13.08	14.59	14.98	96.6	0.002	0.000998787	0.002	0.000998787	16.89	0.909	18.89	174.89
2016-09-17 06:10:00	682	13.08	14.63	14.99	97	0.002	0.000998798	0.002	0.000998798	16.91	1.106	26.04	182.04
2016-09-17 06:20:00	683	13.07	14.64	14.93	97.1	0.002	0.000998796	0.002	0.000998796	16.91	1.401	22.28	178.28
2016-09-17 06:30:00	684	13.07	14.66	14.93	97.1	0.003	0.00168129	0.002	0.000998786	16.91	1.391	18.41	174.41
2016-09-17 06:40:00	685	13.07	14.67	14.95	97.1	0.009	0.00526858	0.002	0.000998783	16.91	1.26	12.26	168.26
2016-09-17 06:50:00	686	13.09	14.68	14.96	96.3	0.018	0.0107952	0.004	0.00218068	16.91	1.511	26.28	182.28
2016-09-17 07:00:00	687	13.14	14.71	15.02	96.8	0.032	0.0191683	0.006	0.00337089	16.91	1.445	12.74	168.74
2016-09-17 07:10:00	688	13.34	14.73	15.04	96.7	0.061	0.0365222	0.011	0.00649209	16.92	1.479	10.23	166.23
2016-09-17 07:20:00	689	13.62	14.77	15.1	96.7	0.065	0.0389026	0.011	0.006567	16.95	1.589	11.16	167.16
2016-09-17 07:30:00	690	13.87	14.82	15.18	96.3	0.113	0.0679006	0.016	0.00969651	16.98	1.553	17.88	173.88
2016-09-17 07:40:00	691	13.91	14.93	15.61	94.8	0.192	0.11496	0.023	0.0137083	17.04	1.729	28.75	184.75
2016-09-17 07:50:00	692	13.88	15.15	15.58	95	0.117	0.070331	0.015	0.00915551	17.11	2.56	28.42	184.42
2016-09-17 08:00:00	693	13.88	15.24	15.29	95.3	0.131	0.0788622	0.016	0.00938856	17.12	1.991	25.3	181.3
2016-09-17 08:10:00	694	13.88	15.29	15.57	94.7	0.197	0.118339	0.026	0.0153396	17.14	2.04	14.45	170.45
2016-09-17 08:20:00	695	13.88	15.46	15.83	92.8	0.264	0.158573	0.032	0.0193264	17.2	2.643	12.21	168.21
2016-09-17 08:30:00	696	13.87	15.78	16.32	92.3	0.369	0.221597	0.048	0.0289897	17.3	2.858	16.74	172.74
2016-09-17 08:40:00	697	13.85	16.15	16.21	93.5	0.2	0.11997	0.029	0.0176035	17.42	2.924	22.23	178.23
2016-09-17 08:50:00	698	13.85	16.3	15.97	93.7	0.164	0.0985383	0.024	0.0141744	17.5	2.88	25.41	181.41
2016-09-17 09:00:00	699	13.85	16.31	15.63	94.8	0.094	0.0565311	0.014	0.00824828	17.53	2.781	26.07	182.07
2016-09-17 09:10:00	700	13.85	16.23	15.51	94.5	0.075	0.0449123	0.01	0.00620083	17.52	2.54	20.4	176.4
2016-09-17 09:20:00	701	13.85	16.11	15.41	95.6	0.064	0.0381869	0.01	0.00576799	17.49	2.281	25.35	181.35
2016-09-17 09:30:00	702	13.85	16.01	15.5	94.8	0.186	0.111364	0.027	0.0161553	17.49	2.782	19.97	175.97
2016-09-17 09:40:00	703	13.85	15.99	15.67	94.1	0.154	0.0923125	0.022	0.0132339	17.54	2.262	18.64	174.64
2016-09-17 09:50:00	704	13.85	16.02	15.47	94.5	0.104	0.062324	0.016	0.00952173	17.57	1.785	349.8	145.8
2016-09-17 10:00:00	705	13.85	15.97	15.33	94.4	0.073	0.0437717	0.012	0.00705806	17.56	1.408	350	146
2016-09-17 10:10:00	706	13.85	15.9	15.36	94.2	0.099	0.0592776	0.015	0.00888915	17.53	1.652	351.7	147.7
2016-09-17 10:20:00	707	13.85	15.88	15.62	93.5	0.172	0.10349	0.025	0.0150483	17.53	1.371	357.5	153.5
2016-09-17 10:30:00	708	13.85	15.94	15.89	92.2	0.216	0.129883	0.032	0.0190185	17.58	1.865	4.275	160.275
2016-09-17 10:40:00	709	13.85	16.08	15.97	91.7	0.114	0.06835	0.017	0.0100211	17.64	1.712	359.8	155.8
2016-09-17 10:50:00	710	13.85	16.17	15.91	90.6	0.156	0.0937528	0.023	0.0135252	17.65	1.498	356.2	152.2
2016-09-17 11:00:00	711	13.85	16.25	16.19	91	0.225	0.135053	0.034	0.0201756	17.68	2.009	6.865	162.865
2016-09-17 11:10:00	712	13.85	16.39	16.33	89.9	0.178	0.106879	0.026	0.0153647	17.75	1.5	352.3	148.3
2016-09-17 11:20:00	713	13.85	16.53	16.3	90	0.259	0.155596	0.039	0.0236465	17.79	1.771	355.4	151.4
2016-09-17 11:30:00	714	13.82	16.69	16.58	91.3	0.256	0.15349	0.038	0.022939	17.88	1.281	347.3	143.3
2016-09-17 11:40:00	715	13.82	16.87	16.84	87.2	0.26	0.155962	0.038	0.022914	17.96	1.084	340.5	136.5
2016-09-17 11:50:00	716	13.82	17.05	16.82	89.6	0.178	0.106648	0.026	0.0154316	18.02	0.741	319.2	115.2
2016-09-17 12:00:00	717	13.82	17.17	16.71	90.3	0.188	0.112541	0.027	0.0159893	18.04	0.748	333.3	129.3
2016-09-17 12:10:00	718	13.82	17.24	16.79	88.7	0.199	0.119233	0.029	0.0172129	18.07	0.715	330.1	126.1
2016-09-17 12:20:00	719	13.82	17.32	16.92	90.7	0.265	0.159228	0.039	0.0231559	18.11	0.798	328.9	124.9
2016-09-17 12:30:00	720	13.82	17.46	17.29	88.3	0.275	0.165052	0.04	0.0239712	18.19	0.495	334.9	130.9
2016-09-17 12:40:00	721	13.8	17.67	17.69	85.5	0.311	0.186846	0.045	0.026967	18.28	0.605	318.3	114.3
2016-09-17 12:50:00	722	13.78	17.92	17.59	85.7	0.369	0.221218	0.054	0.0322422	18.39	1.205	343.4	139.4
2016-09-17 13:00:00	723	13.77	18.13	17.69	86	0.292	0.17514	0.043	0.0258141	18.49	1.607	357.9	153.9
2016-09-17 13:10:00	724	13.77	18.31	17.75	84.2	0.43	0.257816	0.064	0.0385272	18.58	1.782	4.994	160.994
2016-09-17 13:20:00	725	13.77	18.59	18.54	80.3	0.664	0.398398	0.099	0.059345	18.75	1.421	359.5	155.5
2016-09-17 13:30:00	726	13.75	19.12	19.29	78.2	0.692	0.414966	0.102	0.061008	19.05	1.455	21.56	177.56
2016-09-17 13:40:00	727	13.72	19.73	19.27	76.24	0.387	0.232311	0.054	0.0324003	19.29	0.715	16.42	172.42
2016-09-17 13:50:00	728	13.71	20.05	18.88	76.49	0.404	0.242411	0.058	0.0346467	19.4	1.247	352.8	148.8
2016-09-17 14:00:00	729	13.71	20.15	18.6	77.82	0.333	0.199517	0.048	0.0285725	19.45	0.958	3.49	159.49
2016-09-17 14:10:00	730	13.71	20.15	18.69	76.88	0.263	0.157533	0.038	0.0228566	19.47	1.152	353.4	149.4
2016-09-17 14:20:00	731	13.71	20.09	18.61	75.73	0.27	0.162218	0.04	0.0239799	19.43	0.969	350	146
2016-09-17 14:30:00	732	13.71	20.02	18.78	75.65	0.235	0.14085	0.035	0.0209012	19.39	0.374	319.6	115.6
2016-09-17 14:40:00	733	13.71	20	19.05	71.94	0.21	0.125873	0.03	0.0181221	19.34	0.329	344.2	140.2
2016-09-17 14:50:00	734	13.71	19.99	18.82	74.7	0.205	0.122978	0.029	0.0175147	19.3	0.525	359.1	155.1
2016-09-17 15:00:00	735	13.71	19.98	19.13	75.2	0.253	0.151683	0.036	0.0216749	19.29	0.384	211.3	7.3
2016-09-17 15:10:00	736	13.71	20.02	19.06	76.17	0.208	0.124865	0.029	0.0174813	19.29	0.298	197.2	353.2
2016-09-17 15:20:00	737	13.71	20.05	19.12	73.25	0.191	0.114373	0.027	0.0159753	19.27	0.214	324.8	120.8
2016-09-17 15:30:00	738	13.71	20.03	19.1	74.18	0.163	0.0980488	0.021	0.012539	19.25	0.35	328	124
2016-09-17 15:40:00	739	13.71	19.99	19.25	64.82	0.435	0.260847	0.056	0.0338393	19.17	0.341	355	151
2016-09-17 15:50:00	740	13.7	20.26	21.17	62.32	0.504	0.302649	0.059	0.0356366	19.14	0.323	6.376	162.376
2016-09-17 16:00:00	741	13.67	20.78	21.46	60.4	0.469	0.281548	0.052	0.031077	19.14	0.385	59.69	215.69
2016-09-17 16:10:00	742	13.66	21.37	22.03	63.6	0.446	0.267537	0.046	0.0273661	19.14	0.16	126.6	282.6
2016-09-17 16:20:00	743	13.63	21.9	22.07	61.65	0.413	0.24799	0.041	0.0245369	19.11	0.185	33.98	189.98
2016-09-17 16:30:00	744	13.63	22.31	21.65	63.91	0.386	0.231598	0.04	0.0241708	19.07	0.554	323	119
2016-09-17 16:40:00	745	13.62	22.57	21.44	59.93	0.355	0.212709	0.038	0.0227977	19.03	0.125	290.2	86.2
2016-09-17 16:50:00	746	13.6	22.79	21.68	65.66	0.323	0.19398	0.036	0.0218325	18.98	0.371	175.9	331.9
2016-09-17 17:00:00	747	13.6	22.94	20.94	67.53	0.287	0.172205	0.034	0.0206926	18.93	0.372	204.6	0.6
2016-09-17 17:10:00	748	13.6	22.98	20.83	66.6	0.253	0.151771	0.033	0.0195527	18.88	0.322	201.6	357.6
2016-09-17 17:20:00	749	13.6	22.97	21.02	66.42	0.22	0.131852	0.028	0.0168154	18.82	0.097	224.6	20.6
2016-09-17 17:30:00	750	13.6	22.9	20.67	67.54	0.149	0.0894266	0.017	0.0103671	18.74	0.153	183.9	339.9
2016-09-17 17:40:00	751	13.6	22.7	20.66	64.79	0.176	0.105801	0.024	0.0141195	18.67	0.014	193.9	349.9
2016-09-17 17:50:00	752	13.59	22.55	20.86	65.66	0.13	0.0781276	0.016	0.00985956	18.6	0.04	207.9	3.9
2016-09-17 18:00:00	753	13.6	22.36	20.42	70.67	0.102	0.0611129	0.014	0.0082621	18.51	0.108	125.8	281.8
2016-09-17 18:10:00	754	13.6	22.06	19.87	73.23	0.079	0.0473429	0.012	0.00698911	18.43	0.049	165.3	321.3
2016-09-17 18:20:00	755	13.62	21.68	19.31	77.57	0.059	0.0352033	0.009	0.00554134	18.34	0.052	141.1	297.1
2016-09-17 18:30:00	756	13.62	21.2	19.07	79.79	0.038	0.0227644	0.005	0.00325325	18.25	0.009	60.46	216.46
2016-09-17 18:40:00	757	13.65	20.6	18	85.1	0.018	0.0108664	0.001	0.000540822	18.15	0.214	32.62	188.62
2016-09-17 18:50:00	758	13.6	19.89	17.1	88	0.009	0.005142	0	0	18.04	0.36	57.85	213.85
2016-09-17 19:00:00	759	13.53	19.12	16.4	89.5	0.002	0.00147273	0	0	17.94	0.392	81.1	237.1
2016-09-17 19:10:00	760	13.48	18.36	16.03	90.2	0	0	0	0	17.83	0.469	73.76	229.76
2016-09-17 19:20:00	761	13.44	17.68	15.95	90.6	0	0	0	0	17.72	0.481	67.53	223.53
2016-09-17 19:30:00	762	13.41	17.1	15.87	91.7	0	0	0	0	17.65	0.478	53.53	209.53
2016-09-17 19:40:00	763	13.37	16.69	15.93	91.5	0	0	0	0.000249699	17.6	0.517	48.16	204.16
2016-09-17 19:50:00	764	13.35	16.4	15.99	91.8	0	0	0	4.99397e-05	17.58	0.434	58.05	214.05
2016-09-17 20:00:00	765	13.32	16.21	16.05	91.4	0	0	0.001	0.00056598	17.56	0.483	70.86	226.86
2016-09-17 20:10:00	766	13.3	16.06	16.11	90.9	0	0	0.001	0.000341251	17.53	0.77	67.25	223.25
2016-09-17 20:20:00	767	13.28	15.97	16.21	90.6	0	0	0.001	0.000316281	17.51	0.654	75.42	231.42
2016-09-17 20:30:00	768	13.27	15.92	16.39	89.1	0	0	0.001	0.000715794	17.5	0.793	81.8	237.8
2016-09-17 20:40:00	769	13.25	15.92	16.56	89.5	0	0	0.001	0.000357897	17.48	0.842	71.81	227.81
2016-09-17 20:50:00	770	13.24	15.95	16.66	89.1	0	0	0.001	0.000432806	17.48	0.922	77.85	233.85
2016-09-17 21:00:00	771	13.22	16.01	16.68	88.9	0	0	0	0.000124848	17.48	0.612	87.6	243.6
2016-09-17 21:10:00	772	13.22	16.06	16.71	90	0	0	0	0	17.48	0.475	87.6	243.6
2016-09-17 21:20:00	773	13.21	16.11	16.74	90	0	0	0	0.000216403	17.48	0.669	94.4	250.4
2016-09-17 21:30:00	774	13.2	16.14	16.88	90.2	0	0	0.001	0.000466099	17.48	0.579	105.1	261.1
2016-09-17 21:40:00	775	13.19	16.21	17.03	89.5	0	9.98788e-05	0.001	0.000774061	17.48	0.763	106.9	262.9
2016-09-17 21:50:00	776	13.18	16.3	17.16	90	0	0	0.001	0.000366223	17.5	0.662	114.5	270.5
2016-09-17 22:00:00	777	13.18	16.4	17.19	89	0	0	0	9.15552e-05	17.5	0.919	107.9	263.9
2016-09-17 22:10:00	778	13.17	16.49	17.33	89.2	0	0	0	0.000124849	17.5	0.957	99.8	255.8
2016-09-17 22:20:00	779	13.17	16.57	17.34	90.1	0	0	0	0	17.5	1.024	103.2	259.2
2016-09-17 22:30:00	780	13.16	16.62	17.31	90.5	0	0	0	0	17.5	0.637	96.7	252.7
2016-09-17 22:40:00	781	13.16	16.66	17.33	90.6	0	0	0	8.3233e-05	17.5	0.854	105.2	261.2
2016-09-17 22:50:00	782	13.16	16.68	17.31	91.4	0	0	0	0	17.49	0.828	103	259
2016-09-17 23:00:00	783	13.16	16.7	17.3	91.2	0	0	0	0	17.48	0.896	103.9	259.9
2016-09-17 23:10:00	784	13.15	16.71	17.34	91.3	0	0	0	8.32326e-06	17.48	1.052	98.5	254.5
2016-09-17 23:20:00	785	13.15	16.73	17.33	92.3	0	0	0	0	17.48	0.712	82.5	238.5
2016-09-17 23:30:00	786	13.15	16.73	17.07	93.8	0	0	0	0	17.48	0.355	84.9	240.9
2016-09-17 23:40:00	787	13.15	16.71	17.08	93.8	0	0	0	1.66467e-05	17.48	0.264	93.1	249.1
2016-09-17 23:50:00	788	13.15	16.67	16.97	94.2	0	0	0	0	17.48	0.12	77.81	233.81
2016-09-18	789	13.14	16.62	16.89	95.5	0	0	0	0.000199759	17.48	0.27	98.8	254.8
2016-09-18 00:10:00	790	13.14	16.57	17.05	95.1	0	0	0	0.000241377	17.47	0.09	99.6	255.6
2016-09-18 00:20:00	791	13.14	16.53	16.8	95.3	0	0	0	0	17.45	0.024	88.8	244.8
2016-09-18 00:30:00	792	13.14	16.43	16.48	96.5	0	0	0	0	17.43	0.23	54.25	210.25
2016-09-18 00:40:00	793	13.14	16.31	16.3	97.1	0	0	0	0	17.4	0.675	57.66	213.66
2016-09-18 00:50:00	794	13.14	16.18	16.23	97.3	0	0	0	0	17.37	0.382	54.09	210.09
2016-09-18 01:00:00	795	13.13	16.06	16.14	97.9	0	0	0	0	17.34	0.517	64.73	220.73
2016-09-18 01:10:00	796	13.13	15.95	16.29	98	0	0	0	0.00020808	17.31	0.677	79.29	235.29
2016-09-18 01:20:00	797	13.13	15.9	16.39	98	0	0	0	0.00020808	17.3	0.184	94.4	250.4
2016-09-18 01:30:00	798	13.13	15.87	16.6	97.7	0	1.66464e-05	0.001	0.000890581	17.28	0.525	121.9	277.9
2016-09-18 01:40:00	799	13.12	15.88	16.73	97.3	0	0	0.001	0.000898904	17.26	0.195	134	290
2016-09-18 01:50:00	800	13.12	15.92	16.83	96.4	0	0	0.002	0.000990459	17.26	0.11	147	303
2016-09-18 02:00:00	801	13.12	15.95	16.96	94.7	0	0	0.001	0.000857288	17.26	0.29	153.6	309.6
2016-09-18 02:10:00	802	13.12	15.97	17	93.4	0	0	0	0.000133171	17.25	0.196	160.7	316.7
2016-09-18 02:20:00	803	13.12	15.97	16.88	93.5	0	0	0	0	17.23	0.112	134.9	290.9
2016-09-18 02:30:00	804	13.12	15.97	16.78	93	0	0	0	0	17.22	0.117	135.7	291.7
2016-09-18 02:40:00	805	13.11	15.95	16.72	93	0	0	0	0	17.2	0.238	126.2	282.2
2016-09-18 02:50:00	806	13.11	15.91	16.55	94	0	0	0	0	17.17	0.354	109.2	265.2
2016-09-18 03:00:00	807	13.11	15.84	16.51	95	0	0	0	8.32321e-06	17.13	0.244	130.8	286.8
2016-09-18 03:10:00	808	13.11	15.76	16.49	95.7	0	0	0	0.000174788	17.1	0.168	134.7	290.7
2016-09-18 03:20:00	809	13.11	15.73	16.62	95.6	0	9.15552e-05	0.001	0.000582624	17.09	0.401	127.1	283.1
2016-09-18 03:30:00	810	13.1	15.74	16.84	94.7	0	0	0.002	0.000973818	17.1	0.78	117.9	273.9
2016-09-18 03:40:00	811	13.1	15.82	16.94	94.9	0	0	0.001	0.000391193	17.11	0.582	127.1	283.1
2016-09-18 03:50:00	812	13.1	15.9	16.95	95	0	0	0	6.65857e-05	17.12	0.519	129.5	285.5
2016-09-18 04:00:00	813	13.1	15.96	16.93	95.1	0	0	0	0.000183112	17.12	0.574	121.7	277.7
2016-09-18 04:10:00	814	13.1	16.02	16.97	95.4	0	0	0	6.65859e-05	17.13	0.49	113.2	269.2
2016-09-18 04:20:00	815	13.09	16.06	16.88	96	0	0	0	0	17.12	0.554	110.7	266.7
2016-09-18 04:30:00	816	13.09	16.07	16.85	96.4	0	0	0	8.32319e-06	17.11	0.61	110.8	266.8
2016-09-18 04:40:00	817	13.09	16.07	16.77	96.8	0	0	0	0	17.1	0.67	112.6	268.6
2016-09-18 04:50:00	818	13.09	16.04	16.67	97.1	0	0	0	0	17.09	0.456	111.5	267.5
2016-09-18 05:00:00	819	13.09	16.01	16.57	97.6	0	0	0	3.32928e-05	17.07	0.644	117	273
2016-09-18 05:10:00	820	13.08	15.98	16.69	97.4	0	0	0.001	0.000682502	17.06	0.761	114.4	270.4
2016-09-18 05:20:00	821	13.08	15.99	16.61	97.7	0	0	0	0	17.05	0.424	116.3	272.3
2016-09-18 05:30:00	822	13.08	15.97	16.68	97.7	0	0	0.001	0.000557656	17.04	1.013	118.6	274.6
2016-09-18 05:40:00	823	13.08	16	16.78	97.7	0	0	0.001	0.000332928	17.04	0.597	118.2	274.2
2016-09-18 05:50:00	824	13.07	16.03	16.83	97.5	0	0	0	0.000233049	17.05	0.529	119.7	275.7
2016-09-18 06:00:00	825	13.07	16.07	16.84	97.7	0	0	0	0.000183111	17.05	0.682	123.2	279.2
2016-09-18 06:10:00	826	13.07	16.1	16.83	97.7	0	0	0	6.65857e-05	17.06	0.334	127.2	283.2
2016-09-18 06:20:00	827	13.07	16.11	16.74	97.8	0.001	0.000341252	0	0.000216404	17.04	0.827	105.5	261.5
2016-09-18 06:30:00	828	13.07	16.08	16.66	97.8	0.002	0.00101543	0.001	0.000541008	17.03	0.831	110	266
2016-09-18 06:40:00	829	13.07	16.07	16.66	98.1	0.005	0.0027217	0.002	0.000973817	17.02	0.641	119.6	275.6
2016-09-18 06:50:00	830	13.07	16.09	16.76	97.9	0.012	0.00704976	0.002	0.000998786	17.04	0.682	127.5	283.5
2016-09-18 07:00:00	831	13.09	16.12	16.7	97.8	0.015	0.0091472	0.002	0.000998784	17.04	0.81	115.1	271.1
2016-09-18 07:10:00	832	13.1	16.08	16.53	98.2	0.018	0.0105039	0.002	0.000998786	17.03	0.449	125.9	281.9
2016-09-18 07:20:00	833	13.16	16.03	16.52	98.4	0.029	0.017279	0.004	0.00238044	17.02	0.353	126.2	282.2
2016-09-18 07:30:00	834	13.3	15.99	16.53	98.6	0.034	0.0204667	0.005	0.00299635	17.02	0.205	140.4	296.4
2016-09-18 07:40:00	835	13.41	15.98	16.71	98.7	0.028	0.0169544	0.004	0.00266343	17.04	0.215	154.8	310.8
2016-09-18 07:50:00	836	13.58	16.04	16.91	98	0.081	0.0488822	0.009	0.00547668	17.08	0.272	163.1	319.1
2016-09-18 08:00:00	837	13.85	16.19	17.42	95	0.159	0.0955675	0.015	0.00893084	17.13	0.524	163.2	319.2
2016-09-18 08:10:00	838	13.85	16.47	17.93	92.9	0.178	0.106871	0.015	0.00922219	17.18	0.566	163.3	319.3
2016-09-18 08:20:00	839	13.82	16.83	18.18	91.9	0.189	0.113504	0.019	0.0115777	17.25	0.693	165.3	321.3
2016-09-18 08:30:00	840	13.82	17.13	18.13	91.8	0.169	0.101145	0.022	0.0134172	17.34	0.791	171.2	327.2
2016-09-18 08:40:00	841	13.82	17.34	18.04	90.2	0.185	0.1107	0.025	0.0152234	17.44	1.033	167.2	323.2
2016-09-18 08:50:00	842	13.82	17.55	18.06	88.9	0.175	0.104849	0.024	0.0143411	17.53	0.835	174	330
2016-09-18 09:00:00	843	13.82	17.71	18.09	87.4	0.164	0.098359	0.023	0.0139823	17.61	0.716	166.9	322.9
2016-09-18 09:10:00	844	13.8	17.84	18.05	87.4	0.168	0.100825	0.023	0.0139816	17.66	0.717	165.1	321.1
2016-09-18 09:20:00	845	13.79	17.95	18.15	86.1	0.179	0.107152	0.025	0.0149722	17.72	0.789	169.4	325.4
2016-09-18 09:30:00	846	13.77	18.06	18.28	86.2	0.199	0.119663	0.028	0.017052	17.78	0.678	174.1	330.1
2016-09-18 09:40:00	847	13.77	18.2	18.38	86.1	0.209	0.125261	0.03	0.0179741	17.85	0.768	172.8	328.8
2016-09-18 09:50:00	848	13.77	18.34	18.46	85.9	0.191	0.114895	0.027	0.0163089	17.91	0.801	168	324
2016-09-18 10:00:00	849	13.77	18.47	18.54	85.8	0.181	0.108805	0.026	0.0155019	17.96	0.702	164.8	320.8
2016-09-18 10:10:00	850	13.77	18.58	18.55	85.2	0.208	0.124703	0.03	0.0179894	18	0.873	168.8	324.8
2016-09-18 10:20:00	851	13.77	18.7	18.76	85.1	0.296	0.177356	0.044	0.0263018	18.06	0.982	171.5	327.5
2016-09-18 10:30:00	852	13.75	18.92	19.14	83.1	0.415	0.248968	0.062	0.0370348	18.18	1.173	176.3	332.3
2016-09-18 10:40:00	853	13.74	19.29	19.55	78.53	0.522	0.312916	0.078	0.0466029	18.35	1.311	174.6	330.6
2016-09-18 10:50:00	854	13.71	19.8	20.14	77.51	0.579	0.347654	0.086	0.0515703	18.58	1.271	175.7	331.7
2016-09-18 11:00:00	855	13.69	20.34	20.09	76.23	0.573	0.34363	0.085	0.0507386	18.79	1.64	180.7	336.7
2016-09-18 11:10:00	856	13.69	20.76	20.43	75.34	0.653	0.391838	0.098	0.0586181	19	1.009	172.9	328.9
2016-09-18 11:20:00	857	13.66	21.35	21.42	74.38	0.677	0.405949	0.1	0.0599076	19.28	0.848	162.5	318.5
2016-09-18 11:30:00	858	13.63	21.89	20.94	76.12	0.406	0.243713	0.055	0.0329738	19.47	0.869	168.5	324.5
2016-09-18 11:40:00	859	13.63	22.1	20.99	73.61	0.661	0.396372	0.099	0.0595569	19.56	0.897	170.8	326.8
2016-09-18 11:50:00	860	13.63	22.46	21.54	70.56	0.651	0.390714	0.095	0.0570358	19.78	1.063	168.1	324.1
2016-09-18 12:00:00	861	13.62	22.77	21	69.94	0.75	0.449746	0.112	0.0672281	19.94	1.45	180.2	336.2
2016-09-18 12:10:00	862	13.6	22.97	21.1	67.28	0.769	0.46117	0.115	0.0688921	20.12	1.641	181.3	337.3
2016-09-18 12:20:00	863	13.6	23.1	21	70.16	0.607	0.36405	0.091	0.0544485	20.21	1.69	180.4	336.4
2016-09-18 12:30:00	864	13.6	23.15	21.71	68.36	0.788	0.472916	0.119	0.071697	20.29	1.339	175.9	331.9
2016-09-18 12:40:00	865	13.58	23.4	22.21	68.08	0.431	0.25878	0.058	0.0348624	20.44	1.101	146.5	302.5
2016-09-18 12:50:00	866	13.57	23.41	21.48	68	0.365	0.219225	0.049	0.0294874	20.4	1.015	144.3	300.3
2016-09-18 13:00:00	867	13.57	23.31	21.83	64.46	0.558	0.334677	0.082	0.0490567	20.36	0.906	161.7	317.7
2016-09-18 13:10:00	868	13.57	23.34	21.8	66.04	0.348	0.208756	0.048	0.0286468	20.35	0.844	166.7	322.7
2016-09-18 13:20:00	869	13.57	23.25	21.36	65.5	0.343	0.206044	0.048	0.0287466	20.28	0.906	165.4	321.4
2016-09-18 13:30:00	870	13.57	23.06	20.94	67.57	0.319	0.191667	0.046	0.02774	20.18	0.996	174.2	330.2
2016-09-18 13:40:00	871	13.57	22.87	21.31	66.96	0.31	0.186177	0.045	0.0269997	20.11	0.871	167.9	323.9
2016-09-18 13:50:00	872	13.57	22.72	20.9	68.04	0.288	0.172514	0.042	0.0252522	20.03	0.946	173.9	329.9
2016-09-18 14:00:00	873	13.58	22.55	20.7	68.56	0.203	0.121535	0.029	0.0175642	19.94	0.967	171.9	327.9
2016-09-18 14:10:00	874	13.6	22.33	20.77	67.46	0.361	0.216379	0.056	0.0336808	19.84	0.575	168.7	324.7
2016-09-18 14:20:00	875	13.6	22.31	21.79	64.61	0.616	0.369483	0.098	0.0588666	19.89	0.787	171.1	327.1
2016-09-18 14:30:00	876	13.6	22.65	22.26	65.04	0.456	0.273342	0.066	0.039422	20.02	0.964	162.5	318.5
2016-09-18 14:40:00	877	13.6	22.86	21.29	66.89	0.218	0.130538	0.03	0.0180468	20.03	1.112	174.7	330.7
2016-09-18 14:50:00	878	13.6	22.74	20.71	66.62	0.272	0.163236	0.04	0.0239043	19.93	0.92	170.6	326.6
2016-09-18 15:00:00	879	13.59	22.53	20.76	67.9	0.192	0.115394	0.028	0.0169651	19.86	1.126	173.9	329.9
2016-09-18 15:10:00	880	13.6	22.27	20.2	70.38	0.151	0.0907914	0.021	0.0123058	19.72	0.837	174	330
2016-09-18 15:20:00	881	13.61	21.92	20.1	69.77	0.166	0.099362	0.02	0.0121311	19.61	0.571	165	321
2016-09-18 15:30:00	882	13.62	21.56	20.08	70.82	0.283	0.169504	0.04	0.0237549	19.49	0.54	162.8	318.8
2016-09-18 15:40:00	883	13.63	21.44	21.23	65.76	0.239	0.143203	0.032	0.0191536	19.45	0.702	157.1	313.1
2016-09-18 15:50:00	884	13.63	21.44	20.36	65.49	0.29	0.173746	0.038	0.0225899	19.38	0.704	168.2	324.2
2016-09-18 16:00:00	885	13.63	21.46	21.29	61.76	0.369	0.221459	0.049	0.029363	19.31	0.772	164	320
2016-09-18 16:10:00	886	13.63	21.62	20.92	65.55	0.28	0.167948	0.037	0.0219826	19.25	0.988	169.4	325.4
2016-09-18 16:20:00	887	13.62	21.68	20.57	67.86	0.154	0.0925486	0.018	0.0106752	19.16	0.637	161.4	317.4
2016-09-18 16:30:00	888	13.63	21.57	20.65	63.27	0.327	0.196154	0.043	0.0259265	19.08	0.724	162.5	318.5
2016-09-18 16:40:00	889	13.63	21.65	21.59	62.51	0.311	0.186894	0.04	0.0240212	19.04	0.676	143.1	299.1
2016-09-18 16:50:00	890	13.62	21.87	21.25	61.05	0.231	0.138593	0.03	0.0177557	19.01	1	170.1	326.1
2016-09-18 17:00:00	891	13.62	21.87	19.96	64.06	0.183	0.109888	0.025	0.0150434	18.91	0.636	171.1	327.1
2016-09-18 17:10:00	892	13.62	21.67	20.31	63.58	0.176	0.105319	0.024	0.0143942	18.84	0.758	170.3	326.3
2016-09-18 17:20:00	893	13.63	21.46	19.79	66.62	0.125	0.0752497	0.017	0.0104005	18.76	1.001	170	326
2016-09-18 17:30:00	894	13.63	21.13	19.26	66.77	0.094	0.0562373	0.012	0.00746336	18.66	0.516	173.2	329.2
2016-09-18 17:40:00	895	13.66	20.69	18.98	68.49	0.097	0.0580021	0.015	0.00887796	18.57	0.536	175.5	331.5
2016-09-18 17:50:00	896	13.67	20.3	19.07	70.43	0.081	0.0484501	0.013	0.00783788	18.51	0.593	174.4	330.4
2016-09-18 18:00:00	897	13.69	20	18.79	72.35	0.059	0.0351788	0.008	0.00507547	18.44	0.327	170	326
2016-09-18 18:10:00	898	13.68	19.68	18.38	73.5	0.035	0.0209842	0.005	0.00299536	18.39	0.35	173.4	329.4
2016-09-18 18:20:00	899	13.69	19.3	18.03	75.01	0.029	0.0174316	0.005	0.00299541	18.32	0.244	167.7	323.7
2016-09-18 18:30:00	900	13.71	18.88	17.76	76.18	0.021	0.012864	0.004	0.00219669	18.25	0.133	158	314
2016-09-18 18:40:00	901	13.67	18.49	17.65	77.46	0.013	0.00767167	0.002	0.00125642	18.17	0.277	162.5	318.5
2016-09-18 18:50:00	902	13.59	18.15	17.6	81.1	0.004	0.00264602	0.001	0.000374433	18.1	0.5	149.6	305.6
2016-09-18 19:00:00	903	13.53	17.84	17.49	82.1	0.001	0.000790537	0	3.32865e-05	18.03	0.677	130.5	286.5
2016-09-18 19:10:00	904	13.49	17.57	17.5	82.9	0	0	0	1.66437e-05	17.97	0.964	124	280
2016-09-18 19:20:00	905	13.45	17.33	17.44	82.7	0	0	0	4.99391e-05	17.91	1.172	129.5	285.5
2016-09-18 19:30:00	906	13.41	17.14	17.26	84.7	0	0	0	0	17.85	0.727	122.9	278.9
2016-09-18 19:40:00	907	13.38	16.96	17.18	84.4	0	0	0	9.15568e-05	17.8	0.848	131.4	287.4
2016-09-18 19:50:00	908	13.36	16.84	17.18	84.2	0	0	0	2.49701e-05	17.76	0.795	130.7	286.7
2016-09-18 20:00:00	909	13.33	16.75	17.11	85.4	0	0	0	0	17.73	0.639	119.4	275.4
2016-09-18 20:10:00	910	13.31	16.66	16.85	86.4	0	0	0	0	17.69	0.619	117.7	273.7
2016-09-18 20:20:00	911	13.29	16.5	16.64	87.4	0	0	0	0	17.64	0.782	116.9	272.9
2016-09-18 20:30:00	912	13.27	16.3	16.5	87.8	0	0	0	8.32338e-06	17.58	0.698	116.9	272.9
2016-09-18 20:40:00	913	13.25	16.12	16.32	88.5	0	0	0	0	17.52	0.65	113.7	269.7
2016-09-18 20:50:00	914	13.24	15.91	16.22	88.9	0	0	0	0	17.45	0.911	104.7	260.7
2016-09-18 21:00:00	915	13.22	15.73	16.16	89.8	0	0	0	0	17.39	0.797	107.7	263.7
2016-09-18 21:10:00	916	13.21	15.55	15.78	91.1	0	0	0	0	17.32	0.485	110.7	266.7
2016-09-18 21:20:00	917	13.2	15.31	15.49	92.1	0	0	0	0	17.25	0.57	105.9	261.9
2016-09-18 21:30:00	918	13.19	15.06	15.42	92.5	0	0	0	0	17.17	0.634	87.9	243.9
2016-09-18 21:40:00	919	13.18	14.86	15.16	93.8	0	0	0	0	17.11	0.293	79.64	235.64
2016-09-18 21:50:00	920	13.17	14.66	14.94	94	0	0	0	0	17.05	0.261	82.5	238.5
2016-09-18 22:00:00	921	13.16	14.43	14.5	95.2	0	0	0	0	16.97	0.206	59.2	215.2
2016-09-18 22:10:00	922	13.15	14.17	13.96	95.8	0	0	0	0	16.9	0.061	58.62	214.62
2016-09-18 22:20:00	923	13.15	13.86	13.48	97.3	0	0	0	0	16.81	0	0	0
2016-09-18 22:30:00	924	13.14	13.54	13.41	98.1	0	0	0	0	16.73	0	0	0
2016-09-18 22:40:00	925	13.14	13.26	13.15	98.6	0	0	0	0	16.64	0.088	26.94	182.94
2016-09-18 22:50:00	926	13.13	13.01	13.16	98.7	0	0	0	8.32456e-05	16.56	0.189	56.38	212.38
2016-09-18 23:00:00	927	13.13	12.83	13.19	99	0	0	0.001	0.000649316	16.49	0.356	50.92	206.92
2016-09-18 23:10:00	928	13.12	12.7	13.12	99.3	0	0	0.001	0.000649322	16.43	0.063	46.88	202.88
2016-09-18 23:20:00	929	13.12	12.6	13.11	99.4	0	0	0.001	0.000899045	16.38	0.032	46.72	202.72
2016-09-18 23:30:00	930	13.11	12.52	13.08	99.6	0	0	0.001	0.000524458	16.32	0.004	46.51	202.51
2016-09-18 23:40:00	931	13.11	12.42	12.98	99.6	0	0	0.001	0.000466185	16.26	0	0	0
2016-09-18 23:50:00	932	13.11	12.32	12.66	99.6	0	0	0	0.000199795	16.19	0	0	0
2016-09-19	933	13.1	12.16	12.13	99.5	0	0	0	4.99523e-05	16.13	0	0	0
2016-09-19 00:10:00	934	13.1	11.93	12.04	100	0	0.000283073	0.002	0.000957435	16.05	0.152	37.44	193.44
2016-09-19 00:20:00	935	13.1	11.78	12.48	100	0	0	0.002	0.0009991	16.01	0.476	15.27	171.27
2016-09-19 00:30:00	936	13.09	11.71	12.36	100	0	0	0.001	0.000666074	15.96	0.027	9.05	165.05
2016-09-19 00:40:00	937	13.09	11.62	12.05	100	0	0	0.001	0.000774312	15.9	0	0	0
2016-09-19 00:50:00	938	13.09	11.45	11.77	100	0	0	0.002	0.000915854	15.83	0	0	0
2016-09-19 01:00:00	939	13.08	11.25	11.47	100	0	0	0.002	0.000990787	15.75	0.017	9.19	165.19
2016-09-19 01:10:00	940	13.08	11.05	11.43	100	0	0	0.002	0.000999113	15.68	0.357	41.6	197.6
2016-09-19 01:20:00	941	13.08	10.88	11.1	100	0	0	0.002	0.000999113	15.62	0	0	0
2016-09-19 01:30:00	942	13.08	10.7	11.07	100	0	0	0.002	0.000999113	15.55	0.186	47	203
2016-09-19 01:40:00	943	13.07	10.57	11.22	100	0	0	0.002	0.000999113	15.5	0.238	41.25	197.25
2016-09-19 01:50:00	944	13.07	10.49	11.3	100	0	0	0.002	0.000999113	15.44	0.211	15.59	171.59
2016-09-19 02:00:00	945	13.07	10.44	11.16	100	0	0	0.002	0.000974135	15.4	0.115	353.8	149.8
2016-09-19 02:10:00	946	13.07	10.37	10.75	100	0	0	0.001	0.000666076	15.34	0.062	51.43	207.43
2016-09-19 02:20:00	947	13.06	10.23	10.43	100	0	0	0.002	0.000999113	15.28	0.001	45.75	201.75
2016-09-19 02:30:00	948	13.06	10.06	10.72	100	0	0	0.002	0.000999113	15.22	0.064	15.88	171.88
2016-09-19 02:40:00	949	13.06	9.94	10.81	100	0	0	0.002	0.000990787	15.16	0.305	21.83	177.83
2016-09-19 02:50:00	950	13.05	9.86	10.68	100	0	0	0.002	0.000999113	15.1	0.046	22.95	178.95
2016-09-19 03:00:00	951	13.05	9.79	10.56	100	0	0	0.002	0.000999113	15.04	0.032	22.73	178.73
2016-09-19 03:10:00	952	13.05	9.72	10.8	100	0	0	0.002	0.00096581	14.99	0.116	351.7	147.7
2016-09-19 03:20:00	953	13.04	9.67	10.64	100	0	0.000249778	0.002	0.000999113	14.94	0.004	333.8	129.8
2016-09-19 03:30:00	954	13.04	9.68	10.72	100	0.002	0.000999113	0.002	0.000999113	14.95	0	0	0
2016-09-19 03:40:00	955	13.04	9.81	11.24	100	0.001	0.000432949	0.002	0.000999113	15	0.045	350.5	146.5
2016-09-19 03:50:00	956	13.04	10.02	11.48	100	0	0	0.002	0.000999113	15.04	0.144	10.64	166.64
2016-09-19 04:00:00	957	13.03	10.22	11.45	100	0	0	0.002	0.000907528	15.07	0	0	0
2016-09-19 04:10:00	958	13.03	10.37	11.48	100	0	0	0.002	0.000999113	15.08	0	0	0
2016-09-19 04:20:00	959	13.03	10.42	11.26	100	0	0	0.002	0.000915854	15.05	0	0	0
2016-09-19 04:30:00	960	13.03	10.36	10.84	100	0	0	0.002	0.00092418	14.99	0	0	0
2016-09-19 04:40:00	961	13.03	10.21	10.42	100	0	0.000108237	0.002	0.000999113	14.94	0	0	0
2016-09-19 04:50:00	962	13.02	10.06	10.44	100	0.002	0.000999113	0.002	0.000999113	14.92	0	0	0
2016-09-19 05:00:00	963	13.02	9.98	10.47	100	0.002	0.000990787	0.002	0.000999113	14.91	0	0	0
2016-09-19 05:10:00	964	13.02	9.95	10.71	100	0.001	0.000857572	0.002	0.000999113	14.91	0	0	0
2016-09-19 05:20:00	965	13.02	9.95	10.9	100	0	5.82816e-05	0.002	0.000999113	14.91	0	0	0
2016-09-19 05:30:00	966	13.02	9.98	11.1	100	0.002	0.000982461	0.002	0.000999113	14.9	0.086	35.43	191.43
2016-09-19 05:40:00	967	13.01	10.12	11.67	100	0.002	0.000990787	0.002	0.000999113	14.95	0.121	36.28	192.28
2016-09-19 05:50:00	968	13.01	10.35	11.89	100	0	0.000166519	0.002	0.000999113	15.02	0.049	35.81	191.81
2016-09-19 06:00:00	969	13.01	10.62	11.99	100	0	0	0.001	0.000491231	15.07	0	0	0
2016-09-19 06:10:00	970	13.01	10.85	11.9	100	0	0	0	0.000116563	15.12	0	0	0
2016-09-19 06:20:00	971	13.01	11.02	11.9	100	0.001	0.000832595	0.002	0.000957484	15.16	0	0	0
2016-09-19 06:30:00	972	13.01	11.12	11.69	100	0.003	0.00168184	0.002	0.000999113	15.16	0	0	0
2016-09-19 06:40:00	973	13.01	11.06	11.25	100	0.011	0.0063527	0.002	0.000999113	15.1	0	0	0
2016-09-19 06:50:00	974	13.05	10.88	10.98	100	0.018	0.0108237	0.004	0.00225633	15.03	0	0	0
2016-09-19 07:00:00	975	13.1	10.67	10.86	100	0.026	0.0158609	0.005	0.00299734	14.96	0	0	0
2016-09-19 07:10:00	976	13.13	10.49	11.11	100	0.035	0.0212978	0.005	0.0030473	14.9	0	0	0
2016-09-19 07:20:00	977	13.24	10.37	11.14	100	0.061	0.0367008	0.008	0.00468751	14.86	0	0	0
2016-09-19 07:30:00	978	13.48	10.31	11.69	100	0.114	0.0685225	0.014	0.00828432	14.84	0	0	0
2016-09-19 07:40:00	979	14.01	10.34	12.15	100	0.144	0.0863317	0.012	0.00721027	14.85	0	0	0
2016-09-19 07:50:00	980	14.06	10.6	13.05	100	0.178	0.106972	0.014	0.00838423	14.87	0	0	0
2016-09-19 08:00:00	981	14.03	11.17	13.96	100	0.218	0.130767	0.015	0.00870894	14.93	0	0	0
2016-09-19 08:10:00	982	14.02	11.93	14.85	99.8	0.257	0.15423	0.02	0.0119144	14.99	0.13	175.7	331.7
2016-09-19 08:20:00	983	13.99	12.71	15.25	98.7	0.294	0.176368	0.02	0.0119144	15.09	0.103	148.3	304.3
2016-09-19 08:30:00	984	13.97	13.5	15.75	96.1	0.321	0.192445	0.02	0.0119883	15.18	0.077	139.1	295.1
2016-09-19 08:40:00	985	13.94	14.26	16.37	88.5	0.338	0.202653	0.023	0.0140602	15.29	0.063	150.5	306.5
2016-09-19 08:50:00	986	13.92	15.02	17.03	84.3	0.35	0.209822	0.035	0.0209838	15.51	0.201	159.4	315.4
2016-09-19 09:00:00	987	13.89	15.72	17.68	79.64	0.365	0.218894	0.049	0.0291481	15.78	0.281	187.7	343.7
2016-09-19 09:10:00	988	13.88	16.33	17.99	75.94	0.392	0.235107	0.06	0.0357068	16.05	0.669	193.2	349.2
2016-09-19 09:20:00	989	13.85	16.78	17.74	77.29	0.426	0.255859	0.066	0.0397855	16.32	0.827	182.6	338.6
2016-09-19 09:30:00	990	13.85	17.17	18.28	77.01	0.47	0.282044	0.074	0.0444548	16.56	0.652	177.6	333.6
2016-09-19 09:40:00	991	13.82	17.65	18.5	73.97	0.515	0.309201	0.08	0.0481584	16.78	0.766	185.9	341.9
2016-09-19 09:50:00	992	13.81	18.15	18.85	72.77	0.545	0.327182	0.084	0.0503914	16.99	0.923	187.9	343.9
2016-09-19 10:00:00	993	13.77	18.7	19.1	68.78	0.541	0.324549	0.081	0.0488866	17.18	0.837	189.7	345.7
2016-09-19 10:10:00	994	13.76	19.22	19.02	67.54	0.592	0.355265	0.09	0.0542849	17.36	0.919	197.8	353.8
2016-09-19 10:20:00	995	13.73	19.75	19.46	63.14	0.602	0.36105	0.091	0.0543006	17.58	0.866	191.2	347.2
2016-09-19 10:30:00	996	13.72	20.28	19.75	66.55	0.623	0.374025	0.093	0.0556229	17.79	0.676	169.4	325.4
2016-09-19 10:40:00	997	13.69	20.85	20.39	60.54	0.646	0.387664	0.094	0.0566549	18.02	0.67	183.5	339.5
2016-09-19 10:50:00	998	13.67	21.39	20.02	61.8	0.66	0.396081	0.097	0.058127	18.23	0.927	190.1	346.1
2016-09-19 11:00:00	999	13.66	21.77	20.07	61.53	0.678	0.406765	0.1	0.0598578	18.4	0.895	182.1	338.1
2016-09-19 11:10:00	1000	13.64	22.12	20.58	53.62	0.701	0.42063	0.1	0.0598831	18.6	0.468	217.8	13.8
2016-09-19 11:20:00	1001	13.63	22.45	20.81	55.48	0.719	0.431539	0.102	0.0613311	18.79	0.764	204.6	0.6
2016-09-19 11:30:00	1002	13.62	22.73	21.34	47.49	0.727	0.436084	0.102	0.0613052	18.99	0.707	202.3	358.3
2016-09-19 11:40:00	1003	13.6	22.95	20.67	50.19	0.742	0.445065	0.107	0.0641001	19.12	1.21	192.9	348.9
2016-09-19 11:50:00	1004	13.6	23.08	20.89	44.45	0.759	0.455624	0.109	0.0654992	19.25	1.108	196.7	352.7
2016-09-19 12:00:00	1005	13.6	23.2	21.05	45.63	0.741	0.444461	0.105	0.0630106	19.38	0.799	195.8	351.8
2016-09-19 12:10:00	1006	13.6	23.34	21.47	47.66	0.779	0.467583	0.109	0.0651156	19.57	0.731	245.6	41.6
2016-09-19 12:20:00	1007	13.58	23.49	21.16	49.52	0.804	0.482539	0.115	0.0688759	19.71	1.242	180.1	336.1
2016-09-19 12:30:00	1008	13.57	23.64	21.75	45.14	0.836	0.501626	0.119	0.0713804	19.82	0.923	164.4	320.4
2016-09-19 12:40:00	1009	13.57	23.92	22.47	45.6	0.866	0.519625	0.121	0.072687	20.02	0.956	100.7	256.7
2016-09-19 12:50:00	1010	13.55	24.26	22.21	44.43	0.811	0.486523	0.113	0.0677357	20.2	0.885	169.8	325.8
2016-09-19 13:00:00	1011	13.54	24.54	22.23	41.61	0.757	0.454441	0.106	0.0635676	20.31	1.269	183.9	339.9
2016-09-19 13:10:00	1012	13.54	24.62	21.66	45.1	0.773	0.463666	0.111	0.0668954	20.27	1.07	161.6	317.6
2016-09-19 13:20:00	1013	13.54	24.61	21.51	47.58	0.422	0.252962	0.053	0.0320498	20.23	0.94	196.3	352.3
2016-09-19 13:30:00	1014	13.54	24.35	21.38	46.98	0.69	0.414293	0.102	0.061279	20.05	0.953	172.9	328.9
2016-09-19 13:40:00	1015	13.54	24.16	21.05	52.62	0.515	0.308933	0.073	0.0437814	19.95	1.132	181	337
2016-09-19 13:50:00	1016	13.54	24.02	22.11	46.48	0.731	0.438315	0.112	0.0671368	19.96	1.1	183.3	339.3
2016-09-19 14:00:00	1017	13.54	24.08	21.49	49.68	0.36	0.216137	0.049	0.0293874	19.95	0.798	188.5	344.5
2016-09-19 14:10:00	1018	13.54	23.87	20.83	48.55	0.251	0.150381	0.033	0.0196942	19.81	0.745	164.3	320.3
2016-09-19 14:20:00	1019	13.56	23.51	21.13	46.62	0.511	0.306778	0.077	0.0461861	19.69	0.501	164.7	320.7
2016-09-19 14:30:00	1020	13.57	23.38	21.75	46.36	0.543	0.325615	0.081	0.0483243	19.68	0.677	163.5	319.5
2016-09-19 14:40:00	1021	13.57	23.48	22.18	45.18	0.585	0.351112	0.086	0.0517528	19.72	0.901	175.7	331.7
2016-09-19 14:50:00	1022	13.57	23.61	21.55	47.87	0.527	0.31626	0.078	0.0466778	19.73	0.862	188.4	344.4
2016-09-19 15:00:00	1023	13.57	23.66	21.72	50.09	0.305	0.183141	0.042	0.0251027	19.72	1.005	145.1	301.1
2016-09-19 15:10:00	1024	13.57	23.54	21.11	54.2	0.285	0.171266	0.04	0.023946	19.64	1.06	149.9	305.9
2016-09-19 15:20:00	1025	13.57	23.26	20.88	56.04	0.35	0.210006	0.05	0.0298868	19.56	1.643	120.3	276.3
2016-09-19 15:30:00	1026	13.57	23.04	21.26	55.99	0.468	0.281079	0.068	0.041086	19.53	1.623	115.5	271.5
2016-09-19 15:40:00	1027	13.57	22.97	21.44	53.54	0.499	0.299526	0.073	0.0437486	19.49	2.133	87.6	243.6
2016-09-19 15:50:00	1028	13.57	22.94	21	57.57	0.195	0.117001	0.026	0.0155841	19.48	1.529	111.6	267.6
2016-09-19 16:00:00	1029	13.57	22.68	20.48	55.51	0.169	0.101317	0.023	0.0138284	19.41	0.693	148.3	304.3
2016-09-19 16:10:00	1030	13.58	22.33	20.15	60.84	0.101	0.0608464	0.014	0.00840351	19.3	0.665	143.4	299.4
2016-09-19 16:20:00	1031	13.6	21.92	19.8	59.99	0.065	0.0390733	0.009	0.005425	19.16	0.739	132.1	288.1
2016-09-19 16:30:00	1032	13.62	21.49	19.22	64.29	0.023	0.0137537	0.002	0.00116487	19.01	0.555	174.8	330.8
2016-09-19 16:40:00	1033	13.63	21	18.58	70.21	0.023	0.0139784	0.005	0.00274575	18.85	0.572	173.9	329.9
2016-09-19 16:50:00	1034	13.65	20.43	18.09	73.88	0.02	0.0118153	0.005	0.00299543	18.7	0.324	177.6	333.6
2016-09-19 17:00:00	1035	13.61	19.88	17.88	78.62	0.015	0.00899455	0.002	0.00139786	18.59	0.215	189.2	345.2
2016-09-19 17:10:00	1036	13.55	19.37	17.35	84.4	0.01	0.0061657	0.005	0.00274586	18.48	0.483	165.7	321.7
2016-09-19 17:20:00	1037	13.54	18.8	16.66	88	0.021	0.012681	0.005	0.0029955	18.37	0.001	160.4	316.4
2016-09-19 17:30:00	1038	13.59	18.29	16.48	90	0.04	0.0238152	0.007	0.00419388	18.3	0	0	0
2016-09-19 17:40:00	1039	13.73	17.89	16.39	90.5	0.043	0.0255973	0.008	0.00499298	18.25	0.028	149.1	305.1
2016-09-19 17:50:00	1040	13.74	17.57	16.36	91.1	0.053	0.0319434	0.01	0.00575947	18.21	0.001	148.7	304.7
2016-09-19 18:00:00	1041	13.77	17.33	16.59	89.9	0.05	0.0300886	0.009	0.00527694	18.18	0.008	149.3	305.3
2016-09-19 18:10:00	1042	13.77	17.17	16.63	91.3	0.041	0.0247871	0.008	0.00489416	18.14	0.002	149.4	305.4
2016-09-19 18:20:00	1043	13.77	17.04	16.55	91.1	0.028	0.0167051	0.005	0.00299642	18.11	0.068	201.7	357.7
2016-09-19 18:30:00	1044	13.71	16.91	16.4	92.1	0.012	0.00696668	0.002	0.00139833	18.06	0	0	0
2016-09-19 18:40:00	1045	13.63	16.75	16.08	93.1	0.004	0.00218072	0.002	0.000998802	18	0	0	0
2016-09-19 18:50:00	1046	13.57	16.55	15.85	92.4	0.002	0.000998801	0.002	0.000998801	17.94	0.072	175.9	331.9
2016-09-19 19:00:00	1047	13.52	16.36	15.72	92.2	0.002	0.000998795	0.002	0.000998795	17.87	0.027	178.4	334.4
2016-09-19 19:10:00	1048	13.48	16.16	15.62	91.1	0.002	0.000998787	0.002	0.000998787	17.81	0.007	153.7	309.7
2016-09-19 19:20:00	1049	13.45	15.98	15.67	90.6	0.002	0.000998784	0.002	0.000998784	17.74	0.005	152.8	308.8
2016-09-19 19:30:00	1050	13.41	15.82	15.62	91.6	0.002	0.000998786	0.002	0.000982139	17.69	0.048	116.9	272.9
2016-09-19 19:40:00	1051	13.38	15.68	15.7	91.3	0.002	0.000998786	0.002	0.000998786	17.63	0.032	92.4	248.4
2016-09-19 19:50:00	1052	13.36	15.56	15.51	93.6	0.001	0.000590947	0.002	0.000990463	17.59	0.011	92.2	248.2
2016-09-19 20:00:00	1053	13.33	15.44	15.34	95.5	0	0	0.001	0.000790706	17.54	0	0	0
2016-09-19 20:10:00	1054	13.31	15.31	15.31	96	0	0	0.001	0.000532685	17.48	0	0	0
2016-09-19 20:20:00	1055	13.29	15.17	15.16	96.7	0	0	0.001	0.000416159	17.44	0	0	0
2016-09-19 20:30:00	1056	13.27	15.06	15.22	97.5	0	0	0.002	0.000932197	17.4	0	0	0
2016-09-19 20:40:00	1057	13.25	14.98	15.16	97.2	0	0	0.001	0.000574303	17.36	0	0	0
2016-09-19 20:50:00	1058	13.23	14.91	14.99	97.1	0	0	0.001	0.000507716	17.33	0	0	0
2016-09-19 21:00:00	1059	13.22	14.84	14.84	97.2	0	0	0.001	0.000724118	17.29	0	0	0
2016-09-19 21:10:00	1060	13.2	14.75	14.77	98	0	8.32319e-06	0.001	0.000624239	17.26	0	0	0
2016-09-19 21:20:00	1061	13.19	14.68	14.82	98	0	0	0.002	0.000990464	17.24	0	0	0
2016-09-19 21:30:00	1062	13.18	14.61	14.84	98.3	0	0	0.002	0.000998798	17.21	0	0	0
2016-09-19 21:40:00	1063	13.17	14.56	14.81	98.3	0	5.82625e-05	0.002	0.000990463	17.17	0	0	0
2016-09-19 21:50:00	1064	13.16	14.52	14.85	98.6	0	0	0.002	0.000932199	17.14	0	0	0
2016-09-19 22:00:00	1065	13.15	14.48	14.8	98.5	0	0	0.001	0.000607597	17.11	0	0	0
2016-09-19 22:10:00	1066	13.15	14.43	14.63	98.5	0	0	0.001	0.00044113	17.08	0	0	0
2016-09-19 22:20:00	1067	13.14	14.38	14.63	98.9	0	0	0.001	0.00075741	17.05	0	0	0
2016-09-19 22:30:00	1068	13.13	14.32	14.6	98.8	0	0	0.001	0.000357897	17.01	0	91.7	0
2016-09-19 22:40:00	1069	13.13	14.24	14.41	98.9	0	0	0	4.99391e-05	16.97	0	0	0
2016-09-19 22:50:00	1070	13.12	14.15	14.32	99.3	0	0	0.001	0.000782405	16.93	0	0	0
2016-09-19 23:00:00	1071	13.12	14.05	14.28	99.3	0	0	0.001	0.000590966	16.88	0	0	0
2016-09-19 23:10:00	1072	13.12	13.96	14.08	99.3	0	0	0.001	0.00048277	16.83	0	0	0
2016-09-19 23:20:00	1073	13.11	13.85	14.12	99.6	0	0	0.002	0.000957255	16.79	0.054	16.23	172.23
2016-09-19 23:30:00	1074	13.11	13.79	14.22	99.6	0	0	0.002	0.000998889	16.76	0	0	0
2016-09-19 23:40:00	1075	13.1	13.74	14.13	99.8	0	0	0.002	0.000982269	16.71	0.108	16.04	172.04
2016-09-19 23:50:00	1076	13.1	13.68	14.07	99.7	0	0	0.001	0.000507785	16.67	0.079	15.26	171.26
2016-09-20	1077	13.1	13.58	13.74	99.8	0	0	0.001	0.000432872	16.61	0	0	0
2016-09-20 00:10:00	1078	13.1	13.42	13.46	99.8	0	0	0	0.000208114	16.54	0	0	0
2016-09-20 00:20:00	1079	13.09	13.21	13.09	99.8	0	0	0.002	0.00094899	16.45	0	0	0
2016-09-20 00:30:00	1080	13.09	12.96	12.68	99.7	0	0	0.002	0.000998937	16.35	0	0	0
2016-09-20 00:40:00	1081	13.09	12.66	12.45	100	0	0	0.002	0.000998939	16.23	0	0	0
2016-09-20 00:50:00	1082	13.08	12.34	12.19	100	0	0	0.002	0.000998967	16.12	0	0	0
2016-09-20 01:00:00	1083	13.08	12.05	12	100	0	0.0001665	0.002	0.000999014	16.03	0	0	0
2016-09-20 01:10:00	1084	13.08	11.8	11.71	100	0	0	0.002	0.000999079	15.95	0	0	0
2016-09-20 01:20:00	1085	13.08	11.52	11.48	100	0	0	0.002	0.000999106	15.85	0	0	0
2016-09-20 01:30:00	1086	13.07	11.26	11.5	100	0	7.49334e-05	0.002	0.000999112	15.76	0	0	0
2016-09-20 01:40:00	1087	13.07	11.07	11.44	100	0	3.33038e-05	0.002	0.000999113	15.68	0	0	0
2016-09-20 01:50:00	1088	13.07	10.93	11.1	100	0	0	0.002	0.000999113	15.62	0	0	0
2016-09-20 02:00:00	1089	13.06	10.78	10.73	100	0.001	0.000582816	0.002	0.000999113	15.57	0	0	0
2016-09-20 02:10:00	1090	13.06	10.66	11.11	100	0.001	0.000582816	0.002	0.000999113	15.53	0	0	0
2016-09-20 02:20:00	1091	13.05	10.58	11.15	100	0	0	0.002	0.000999113	15.49	0	0	0
2016-09-20 02:30:00	1092	13.05	10.48	10.76	100	0	0.000141541	0.002	0.000999113	15.43	0	0	0
2016-09-20 02:40:00	1093	13.05	10.38	10.91	100	0	6.66076e-05	0.002	0.000999113	15.39	0	0	0
2016-09-20 02:50:00	1094	13.04	10.31	10.96	100	0	0	0.002	0.000999113	15.33	0	0	0
2016-09-20 03:00:00	1095	13.04	10.2	10.72	100	0	0	0.002	0.000999113	15.26	0	0	0
2016-09-20 03:10:00	1096	13.04	10.03	10.17	100	0	0	0.002	0.000999113	15.17	0	0	0
2016-09-20 03:20:00	1097	13.03	9.85	9.95	100	0	0	0.002	0.000999113	15.09	0	0	0
2016-09-20 03:30:00	1098	13.03	9.68	9.86	100	0	0	0.002	0.000999113	15.02	0	0	0
2016-09-20 03:40:00	1099	13.03	9.56	10.2	100	0	4.99557e-05	0.002	0.000999113	14.96	0.273	70.28	226.28
2016-09-20 03:50:00	1100	13.02	9.52	10.44	100	0	0	0.002	0.000999113	14.93	0.342	84.6	240.6
2016-09-20 04:00:00	1101	13.02	9.51	10.28	100	0	0	0.002	0.000999113	14.88	0.029	129.7	285.7
2016-09-20 04:10:00	1102	13.02	9.44	9.96	100	0	0	0.002	0.000999113	14.82	0.008	231.5	27.5
2016-09-20 04:20:00	1103	13.01	9.31	9.66	100	0	0	0.002	0.000999118	14.75	0.281	47.2	203.2
2016-09-20 04:30:00	1104	13.01	9.16	9.54	100	0	0	0.002	0.000999118	14.68	0	0	0
2016-09-20 04:40:00	1105	13.01	9.02	9.5	100	0	0	0.002	0.000999114	14.62	0	0	0
2016-09-20 04:50:00	1106	13	8.93	9.61	100	0	0	0.002	0.000999114	14.59	0.195	14.79	170.79
2016-09-20 05:00:00	1107	13	8.94	9.77	100	0	7.49335e-05	0.002	0.000999113	14.61	0.063	8.03	164.03
2016-09-20 05:10:00	1108	13	9.01	9.9	100	0.001	0.000874224	0.002	0.000999113	14.64	0.005	8	164
2016-09-20 05:20:00	1109	12.99	9.14	10.21	100	0.002	0.000940832	0.002	0.000999113	14.69	0	0	0
2016-09-20 05:30:00	1110	12.99	9.32	10.51	100	0.001	0.00084092	0.002	0.000999113	14.75	0.029	358.7	154.7
2016-09-20 05:40:00	1111	12.99	9.53	10.9	100	0	0.000233126	0.002	0.000999113	14.79	0.171	185.1	341.1
2016-09-20 05:50:00	1112	12.99	9.76	10.95	100	0	0	0.001	0.000765987	14.84	0	0	0
2016-09-20 06:00:00	1113	12.99	9.95	11	100	0	0	0.002	0.000982461	14.88	0	0	0
2016-09-20 06:10:00	1114	12.99	10.14	11.26	100	0.001	0.000682727	0.002	0.000999113	14.91	0	0	0
2016-09-20 06:20:00	1115	12.99	10.3	11.5	100	0.002	0.00092418	0.002	0.000999113	14.95	0	0	0
2016-09-20 06:30:00	1116	12.99	10.47	11.69	100	0.002	0.000999113	0.002	0.000999113	14.99	0	0	0
2016-09-20 06:40:00	1117	12.99	10.63	11.71	100	0.005	0.00273924	0.002	0.000999113	15.02	0	0	0
2016-09-20 06:50:00	1118	12.99	10.78	11.67	100	0.009	0.00541186	0.002	0.000999113	15.05	0	0	0
2016-09-20 07:00:00	1119	13.01	10.9	11.66	100	0.012	0.00699379	0.002	0.000999113	15.08	0	0	0
2016-09-20 07:10:00	1120	13.04	11	11.72	100	0.014	0.00861735	0.002	0.000999113	15.11	0	0	0
2016-09-20 07:20:00	1121	13.08	11.1	11.85	100	0.017	0.010091	0.003	0.0017318	15.14	0	0	0
2016-09-20 07:30:00	1122	13.12	11.21	12.02	100	0.025	0.0147369	0.005	0.00295571	15.18	0.113	43.41	199.41
2016-09-20 07:40:00	1123	13.21	11.34	12.16	100	0.034	0.0206234	0.005	0.00299734	15.22	0.024	340.4	136.4
2016-09-20 07:50:00	1124	13.34	11.49	12.34	100	0.039	0.0234875	0.006	0.00371337	15.27	0	0	0
2016-09-20 08:00:00	1125	13.51	11.66	12.58	100	0.046	0.0273424	0.008	0.00462922	15.32	0.218	14.6	170.6
2016-09-20 08:10:00	1126	13.79	11.84	12.77	100	0.061	0.0363594	0.01	0.0057116	15.38	0.297	37.16	193.16
2016-09-20 08:20:00	1127	14.01	12.03	12.82	100	0.098	0.0586058	0.015	0.00870886	15.46	0.533	83.7	239.7
2016-09-20 08:30:00	1128	14.03	12.24	13.18	100	0.121	0.0728387	0.017	0.010132	15.55	0.09	93.2	249.2
2016-09-20 08:40:00	1129	14	12.49	13.57	100	0.176	0.105405	0.024	0.0146357	15.66	0.189	184.5	340.5
2016-09-20 08:50:00	1130	13.99	12.78	13.84	98.4	0.257	0.153959	0.036	0.0215613	15.8	0.378	181.8	337.8
2016-09-20 09:00:00	1131	13.97	13.14	14.52	93.5	0.327	0.196018	0.046	0.0274294	15.98	0.67	184.8	340.8
2016-09-20 09:10:00	1132	13.97	13.58	15.57	88.2	0.487	0.292262	0.071	0.0424462	16.21	0.457	202.1	358.1
2016-09-20 09:20:00	1133	13.94	14.2	16.64	77.85	0.359	0.215466	0.047	0.0284181	16.5	0.524	191.2	347.2
2016-09-20 09:30:00	1134	13.93	14.75	16.97	77.11	0.402	0.240958	0.058	0.0347091	16.67	0.585	191.5	347.5
2016-09-20 09:40:00	1135	13.9	15.33	17.4	72.35	0.447	0.268109	0.069	0.0414832	16.83	0.513	196.9	352.9
2016-09-20 09:50:00	1136	13.87	16.04	18.03	69.85	0.53	0.31803	0.084	0.0503304	17.01	0.715	191.3	347.3
2016-09-20 10:00:00	1137	13.83	16.92	18.64	64	0.546	0.327835	0.085	0.0512461	17.22	0.727	197.7	353.7
2016-09-20 10:10:00	1138	13.8	17.83	19.27	61.55	0.572	0.343326	0.087	0.0519372	17.44	0.431	212.7	8.7
2016-09-20 10:20:00	1139	13.77	18.72	19.67	65.84	0.588	0.353063	0.087	0.0519949	17.66	0.417	176.9	332.9
2016-09-20 10:30:00	1140	13.71	19.57	20.05	63.95	0.609	0.365509	0.089	0.0533281	17.89	0.46	216.4	12.4
2016-09-20 10:40:00	1141	13.72	20.25	19.58	59.17	0.626	0.375813	0.093	0.0557808	18.11	1.087	189.3	345.3
2016-09-20 10:50:00	1142	13.7	20.71	19.59	62.52	0.642	0.385415	0.095	0.0569373	18.27	0.672	207.2	3.2
2016-09-20 11:00:00	1143	13.69	21.17	20.31	55.04	0.659	0.395312	0.096	0.0573278	18.46	0.85	202.4	358.4
2016-09-20 11:10:00	1144	13.66	21.56	20.03	59.53	0.684	0.410519	0.1	0.0599484	18.59	0.916	188.5	344.5
2016-09-20 11:20:00	1145	13.66	21.84	20.25	56.72	0.692	0.415317	0.1	0.0600905	18.71	0.731	196	352
2016-09-20 11:30:00	1146	13.65	22.09	20.34	51.85	0.706	0.42372	0.101	0.0604982	18.84	0.735	172.1	328.1
2016-09-20 11:40:00	1147	13.63	22.34	20.8	52.27	0.725	0.434727	0.101	0.060523	18.99	0.584	171.3	327.3
2016-09-20 11:50:00	1148	13.63	22.6	20.67	50.13	0.731	0.438578	0.103	0.0616639	19.14	0.734	198.2	354.2
2016-09-20 12:00:00	1149	13.61	22.82	20.92	49.96	0.739	0.443402	0.103	0.0620213	19.31	0.661	199.6	355.6
2016-09-20 12:10:00	1150	13.6	22.97	20.64	52.96	0.752	0.451285	0.106	0.0635267	19.46	0.842	197.9	353.9
2016-09-20 12:20:00	1151	13.6	23.05	20.92	51.94	0.684	0.410302	0.093	0.0559378	19.57	0.557	224.9	20.9
2016-09-20 12:30:00	1152	13.6	23.12	21.37	52.57	0.771	0.462693	0.106	0.0636338	19.67	0.541	242.8	38.8
2016-09-20 12:40:00	1153	13.6	23.28	21.15	50.92	0.696	0.417324	0.095	0.0567781	19.78	0.792	213	9
2016-09-20 12:50:00	1154	13.6	23.38	21.62	48.59	0.789	0.473386	0.11	0.0660718	19.85	0.411	308.9	104.9
2016-09-20 13:00:00	1155	13.59	23.58	21.58	55.28	0.595	0.356754	0.077	0.0464611	19.95	0.54	205.6	1.6
2016-09-20 13:10:00	1156	13.57	23.65	21.62	50.51	0.726	0.435574	0.102	0.0612882	19.94	0.457	230	26
2016-09-20 13:20:00	1157	13.57	23.77	21.66	54.17	0.763	0.457934	0.112	0.0673614	19.97	0.744	174.8	330.8
2016-09-20 13:30:00	1158	13.57	23.87	21.13	57.67	0.334	0.200113	0.038	0.0228227	19.95	0.864	154.9	310.9
2016-09-20 13:40:00	1159	13.57	23.6	20.68	56.47	0.451	0.270385	0.062	0.0369172	19.8	0.284	213.5	9.5
2016-09-20 13:50:00	1160	13.57	23.4	21.73	55.36	0.545	0.327029	0.08	0.0479416	19.82	0.493	230.2	26.2
2016-09-20 14:00:00	1161	13.57	23.38	21.2	54.25	0.286	0.171549	0.035	0.0212168	19.8	0.402	193.7	349.7
2016-09-20 14:10:00	1162	13.57	23.16	20.33	57.35	0.149	0.0896599	0.017	0.0102174	19.63	0.342	171.1	327.1
2016-09-20 14:20:00	1163	13.58	22.73	19.7	58.88	0.13	0.0778947	0.015	0.00899425	19.41	0.491	194.6	350.6
2016-09-20 14:30:00	1164	13.6	22.17	19.27	65.87	0.175	0.104836	0.019	0.0113656	19.21	0.603	201.2	357.2
2016-09-20 14:40:00	1165	13.62	21.71	19.96	53.88	0.585	0.351212	0.092	0.0549812	19.1	0.417	207	3
2016-09-20 14:50:00	1166	13.62	21.86	21.89	47.67	0.704	0.422358	0.112	0.0674199	19.25	0.46	194.3	350.3
2016-09-20 15:00:00	1167	13.6	22.33	21.7	52.11	0.219	0.131229	0.025	0.0152014	19.32	0.384	252.1	48.1
2016-09-20 15:10:00	1168	13.6	22.42	20.44	60.01	0.139	0.0835126	0.016	0.00984312	19.22	0.259	227.7	23.7
2016-09-20 15:20:00	1169	13.6	22.2	19.92	60.29	0.15	0.0897185	0.018	0.0109662	19.12	0.428	193.6	349.6
2016-09-20 15:30:00	1170	13.61	21.84	19.61	61.95	0.147	0.0879712	0.017	0.0104337	19.02	0.329	195.2	351.2
2016-09-20 15:40:00	1171	13.62	21.44	19.34	63.36	0.186	0.111577	0.023	0.0138702	18.91	0.359	172.3	328.3
2016-09-20 15:50:00	1172	13.63	21.09	19.59	60.67	0.243	0.14604	0.033	0.0196612	18.85	0.316	168.9	324.9
2016-09-20 16:00:00	1173	13.63	20.93	20.26	54.13	0.393	0.235526	0.06	0.0357695	18.82	0.452	174.2	330.2
2016-09-20 16:10:00	1174	13.63	21.17	21.67	50.79	0.459	0.275193	0.067	0.0401215	18.86	0.195	181.6	337.6
2016-09-20 16:20:00	1175	13.62	21.69	22.61	47.42	0.407	0.244389	0.058	0.0349709	18.91	0.297	321.4	117.4
2016-09-20 16:30:00	1176	13.6	22.16	21.16	57.35	0.133	0.0797844	0.016	0.00940206	18.9	0.71	202.6	358.6
2016-09-20 16:40:00	1177	13.6	22.14	19.61	60.38	0.092	0.0551723	0.012	0.00709727	18.8	0.509	209.8	5.8
2016-09-20 16:50:00	1178	13.62	21.75	19.03	61.48	0.094	0.0566367	0.013	0.00787938	18.69	0.399	202.9	358.9
2016-09-20 17:00:00	1179	13.63	21.25	18.81	64.87	0.086	0.0518861	0.011	0.00672289	18.6	0.187	203.6	359.6
2016-09-20 17:10:00	1180	13.66	20.71	18.47	67.2	0.07	0.0419183	0.008	0.00491737	18.49	0	202.5	0
2016-09-20 17:20:00	1181	13.68	20.12	17.98	68.61	0.068	0.0410038	0.006	0.00352792	18.36	0	0	0
2016-09-20 17:30:00	1182	13.68	19.52	17.61	70.56	0.079	0.0474105	0.008	0.00499233	18.22	0	0	0
2016-09-20 17:40:00	1183	13.7	18.93	17.27	76.36	0.091	0.0548161	0.012	0.00709747	18.1	0	0	0
2016-09-20 17:50:00	1184	13.71	18.51	17.51	76.71	0.103	0.0616806	0.016	0.00930244	18.03	0	0	0
2016-09-20 18:00:00	1185	13.71	18.3	17.66	76.05	0.069	0.0411047	0.01	0.00597432	17.98	0	0	0
2016-09-20 18:10:00	1186	13.74	18.12	17.27	76.81	0.041	0.0247383	0.004	0.00266272	17.9	0	0	0
2016-09-20 18:20:00	1187	13.74	17.83	16.67	82	0.028	0.0169916	0.002	0.00123151	17.76	0	0	0
2016-09-20 18:30:00	1188	13.73	17.38	15.89	85	0.014	0.00869634	0	0	17.61	0	0	0
2016-09-20 18:40:00	1189	13.65	16.82	15.04	86.7	0.006	0.00362049	0	0	17.46	0	0	0
2016-09-20 18:50:00	1190	13.59	16.2	14.33	90.2	0.001	0.000873945	0	0	17.31	0	0	0
2016-09-20 19:00:00	1191	13.54	15.54	13.66	93	0	0	0	0	17.16	0	0	0
2016-09-20 19:10:00	1192	13.5	14.88	13.14	94.9	0	0	0	0	17.01	0	0	0
2016-09-20 19:20:00	1193	13.46	14.28	12.78	95.9	0	0	0	0	16.87	0	0	0
2016-09-20 19:30:00	1194	13.43	13.72	12.33	96.8	0	0	0	0	16.73	0	0	0
2016-09-20 19:40:00	1195	13.39	13.22	12.44	97.9	0	0	0.001	0.000382926	16.6	0	0	0
2016-09-20 19:50:00	1196	13.37	12.82	12.1	97.5	0	0	0	3.32981e-05	16.47	0	0	0
2016-09-20 20:00:00	1197	13.34	12.44	11.88	98.5	0	0	0	0.00020811	16.35	0	0	0
2016-09-20 20:10:00	1198	13.32	12.08	11.59	98.4	0	0	0.001	0.000441232	16.24	0	0	0
2016-09-20 20:20:00	1199	13.29	11.76	11.32	98.3	0	4.99537e-05	0.002	0.000974098	16.13	0	0	0
2016-09-20 20:30:00	1200	13.27	11.45	11.19	98.9	0	0	0.002	0.000999104	16.03	0	0	0
2016-09-20 20:40:00	1201	13.25	11.18	11.09	99.1	0	0	0.002	0.00094083	15.94	0	0	0
2016-09-20 20:50:00	1202	13.24	10.92	10.79	99.6	0	4.16297e-05	0.002	0.000999113	15.84	0	0	0
2016-09-20 21:00:00	1203	13.22	10.7	10.91	99.7	0	0	0.002	0.000999113	15.75	0	0	0
2016-09-20 21:10:00	1204	13.2	10.51	10.73	99.6	0	0	0.002	0.000999113	15.66	0	0	0
2016-09-20 21:20:00	1205	13.19	10.31	10.38	99.6	0	0	0.002	0.000932506	15.57	0	0	0
2016-09-20 21:30:00	1206	13.18	10.09	10.05	99.7	0.001	0.000499557	0.002	0.000999113	15.48	0	0	0
2016-09-20 21:40:00	1207	13.16	9.87	10.13	99.9	0	0	0.002	0.000999113	15.4	0	0	0
2016-09-20 21:50:00	1208	13.15	9.69	10.07	100	0	8.32595e-05	0.002	0.000999113	15.32	0	0	0
2016-09-20 22:00:00	1209	13.14	9.54	10.01	100	0	9.15854e-05	0.002	0.000999113	15.25	0	0	0
2016-09-20 22:10:00	1210	13.13	9.39	10.03	100	0	0	0.002	0.000999113	15.17	0	0	0
2016-09-20 22:20:00	1211	13.12	9.25	9.78	100	0	4.16297e-05	0.002	0.000999113	15.09	0	0	0
2016-09-20 22:30:00	1212	13.11	9.14	10.01	100	0.001	0.000416297	0.002	0.000999113	15.03	0	0	0
2016-09-20 22:40:00	1213	13.11	9.09	9.83	100	0	0	0.002	0.000999113	14.98	0	0	0
2016-09-20 22:50:00	1214	13.1	9.04	9.87	100	0	0.000299734	0.002	0.000999113	14.95	0	0	0
2016-09-20 23:00:00	1215	13.09	9.06	10.09	100	0	0	0.002	0.000999113	14.94	0	0	0
2016-09-20 23:10:00	1216	13.09	9.08	9.98	100	0	0	0.002	0.000999113	14.92	0	0	0
2016-09-20 23:20:00	1217	13.08	9.08	9.87	100	0.001	0.000333038	0.002	0.000999113	14.89	0	0	0
2016-09-20 23:30:00	1218	13.08	9.07	9.91	100	0.002	0.000990787	0.002	0.000999113	14.87	0	0	0
2016-09-20 23:40:00	1219	13.08	9.08	9.97	100	0	0	0.002	0.000999113	14.85	0	0	0
2016-09-20 23:50:00	1220	13.07	9.08	9.9	100	0	0	0.002	0.000999113	14.83	0	0	0
2016-09-21	1221	13.07	9.05	9.75	100	0	0	0.002	0.000999113	14.8	0	0	0
2016-09-21 00:10:00	1222	13.07	9.01	9.74	100	0	0	0.002	0.000999113	14.76	0	0	0
2016-09-21 00:20:00	1223	13.06	8.94	9.61	100	0	0	0.002	0.000999113	14.71	0	0	0
2016-09-21 00:30:00	1224	13.06	8.83	9.43	100	0	0	0.002	0.000999113	14.63	0	0	0
2016-09-21 00:40:00	1225	13.06	8.69	9.33	100	0	4.99557e-05	0.002	0.000999113	14.56	0	0	0
2016-09-21 00:50:00	1226	13.05	8.54	9.22	100	0	0	0.002	0.000999113	14.48	0	0	0
2016-09-21 01:00:00	1227	13.05	8.39	8.98	100	0	0	0.002	0.000999116	14.41	0	0	0
2016-09-21 01:10:00	1228	13.04	8.25	8.84	100	0	0.00016652	0.002	0.000999119	14.35	0	0	0
2016-09-21 01:20:00	1229	13.04	8.1	8.6	100	0.001	0.000466253	0.002	0.000999115	14.29	0	0	0
2016-09-21 01:30:00	1230	13.04	7.968	8.67	100	0	0.000299734	0.002	0.000999114	14.23	0	0	0
2016-09-21 01:40:00	1231	13.04	7.838	8.24	100	0.001	0.000399646	0.002	0.000999114	14.17	0	0	0
2016-09-21 01:50:00	1232	13.03	7.72	8.12	100	0.001	0.000815956	0.002	0.000999129	14.12	0	0	0
2016-09-21 02:00:00	1233	13.03	7.617	8.42	100	0.001	0.000574518	0.002	0.000999165	14.07	0	0	0
2016-09-21 02:10:00	1234	13.03	7.535	8.43	100	0	0.000291425	0.002	0.000999178	14.02	0	0	0
2016-09-21 02:20:00	1235	13.02	7.47	8.47	100	0	2.49799e-05	0.002	0.000999196	13.97	0	0	0
2016-09-21 02:30:00	1236	13.02	7.428	8.59	100	0	0	0.002	0.000999212	13.93	0	0	0
2016-09-21 02:40:00	1237	13.02	7.42	8.42	100	0	0.000141557	0.002	0.000999208	13.89	0	0	0
2016-09-21 02:50:00	1238	13.02	7.398	8.43	100	0	8.32703e-06	0.002	0.000999225	13.86	0	228.5	0
2016-09-21 03:00:00	1239	13.01	7.373	8.25	100	0	0	0.002	0.000999216	13.82	0	0	0
2016-09-21 03:10:00	1240	13.01	7.343	8.32	100	0	0	0.002	0.00099922	13.79	0	0	0
2016-09-21 03:20:00	1241	13.01	7.305	8.23	100	0	0	0.002	0.000999245	13.74	0	0	0
2016-09-21 03:30:00	1242	13	7.226	7.829	100	0	0	0.002	0.000999251	13.7	0	0	0
2016-09-21 03:40:00	1243	13	7.117	7.813	100	0	9.99237e-05	0.002	0.00099924	13.65	0	0	0
2016-09-21 03:50:00	1244	13	7.003	7.848	100	0	0	0.002	0.000999279	13.6	0	0	0
2016-09-21 04:00:00	1245	13	6.906	7.765	100	0	0.00013324	0.002	0.00099929	13.55	0	0	0
2016-09-21 04:10:00	1246	12.99	6.832	7.643	100	0	0	0.002	0.000999308	13.5	0	0	0
2016-09-21 04:20:00	1247	12.99	6.754	7.536	100	0	0	0.002	0.00099938	13.45	0	0	0
2016-09-21 04:30:00	1248	12.99	6.675	7.701	100	0	0	0.002	0.000999415	13.41	0	0	0
2016-09-21 04:40:00	1249	12.98	6.62	7.467	100	0	0	0.002	0.000999417	13.37	0	0	0
2016-09-21 04:50:00	1250	12.98	6.554	7.376	100	0	0	0.002	0.00099942	13.32	0	0	0
2016-09-21 05:00:00	1251	12.98	6.484	7.288	100	0	0	0.002	0.000999418	13.28	0	0	0
2016-09-21 05:10:00	1252	12.97	6.411	7.198	100	0	0	0.002	0.000999426	13.23	0	0	0
2016-09-21 05:20:00	1253	12.97	6.331	7.187	100	0	0.000191556	0.002	0.00099942	13.19	0	0	0
2016-09-21 05:30:00	1254	12.97	6.271	7.58	100	0.001	0.000508051	0.002	0.000999455	13.15	0	0	0
2016-09-21 05:40:00	1255	12.97	6.261	7.411	100	0	0	0.002	0.000999456	13.12	0	0	0
2016-09-21 05:50:00	1256	12.96	6.241	7.39	100	0	0	0.002	0.000999451	13.09	0	0	0
2016-09-21 06:00:00	1257	12.96	6.222	7.196	100	0	0	0.002	0.000999452	13.07	0	0	0
2016-09-21 06:10:00	1258	12.96	6.202	7.343	100	0	0.000291506	0.002	0.000999453	13.05	0	0	0
2016-09-21 06:20:00	1259	12.96	6.218	7.18	100	0.001	0.000516385	0.002	0.000999454	13.03	0	0	0
2016-09-21 06:30:00	1260	12.96	6.199	7.246	100	0.003	0.00163246	0.002	0.000999465	13.02	0	0	0
2016-09-21 06:40:00	1261	12.96	6.199	7.181	100	0.006	0.00388124	0.002	0.00099946	13.01	0	0	0
2016-09-21 06:50:00	1262	12.96	6.217	7.323	100	0.014	0.00815392	0.003	0.00165744	13.03	0	0	0
2016-09-21 07:00:00	1263	13	6.271	7.587	100	0.022	0.0129929	0.005	0.00290675	13.06	0	0	0
2016-09-21 07:10:00	1264	13.08	6.365	7.755	100	0.032	0.0189811	0.006	0.00348139	13.08	0	0	0
2016-09-21 07:20:00	1265	13.21	6.483	7.918	100	0.041	0.0246112	0.008	0.00458077	13.12	0	0	0
2016-09-21 07:30:00	1266	13.43	6.618	8.01	100	0.057	0.0339063	0.009	0.00561357	13.16	0	0	0
2016-09-21 07:40:00	1267	13.77	6.806	8.49	100	0.072	0.0433081	0.012	0.00699592	13.22	0	0	0
2016-09-21 07:50:00	1268	14.19	7.044	8.94	100	0.08	0.0482443	0.012	0.00726205	13.31	0	0	0
2016-09-21 08:00:00	1269	14.21	7.337	9.27	100	0.098	0.0590567	0.015	0.00904338	13.4	0	0	0
2016-09-21 08:10:00	1270	14.19	7.677	9.75	100	0.12	0.0719403	0.017	0.010383	13.51	0	0	0
2016-09-21 08:20:00	1271	14.18	8.09	10.55	100	0.141	0.084636	0.02	0.0120064	13.65	0	0	0
2016-09-21 08:30:00	1272	14.16	8.63	11.45	100	0.149	0.0893631	0.021	0.0124391	13.8	0	0	0
2016-09-21 08:40:00	1273	14.14	9.22	12.05	100	0.162	0.0972972	0.023	0.0139876	13.97	0.027	189	345
2016-09-21 08:50:00	1274	14.12	9.81	12.32	100	0.178	0.106922	0.025	0.0151033	14.13	0.097	175.3	331.3
2016-09-21 09:00:00	1275	14.09	10.4	12.8	100	0.194	0.116105	0.027	0.0163605	14.3	0.059	123.2	279.2
2016-09-21 09:10:00	1276	14.09	10.96	13.08	100	0.202	0.121134	0.028	0.0168267	14.48	0.05	104.4	260.4
2016-09-21 09:20:00	1277	14.07	11.47	13.36	100	0.221	0.132483	0.031	0.0185336	14.66	0.07	186.7	342.7
2016-09-21 09:30:00	1278	14.04	11.94	13.41	100	0.229	0.137294	0.033	0.0196158	14.82	0.175	187.7	343.7
2016-09-21 09:40:00	1279	14.04	12.36	13.89	99.4	0.24	0.143847	0.034	0.0202309	14.97	0.089	177.1	333.1
2016-09-21 09:50:00	1280	14.02	12.77	14.37	96.6	0.259	0.155156	0.037	0.0221438	15.13	0.303	177.4	333.4
2016-09-21 10:00:00	1281	14	13.16	14.76	94.8	0.273	0.163753	0.038	0.0229259	15.29	0.136	192.2	348.2
2016-09-21 10:10:00	1282	13.97	13.55	15.36	91.7	0.284	0.170699	0.039	0.0231167	15.46	0.163	172	328
2016-09-21 10:20:00	1283	13.97	13.95	15.72	88.4	0.293	0.175961	0.038	0.0230574	15.61	0.532	185.3	341.3
2016-09-21 10:30:00	1284	13.97	14.28	16.02	89.9	0.294	0.176614	0.038	0.0226979	15.75	0.469	188	344
2016-09-21 10:40:00	1285	13.95	14.6	16.62	86.5	0.305	0.182986	0.041	0.0247783	15.89	0.407	194.3	350.3
2016-09-21 10:50:00	1286	13.94	14.96	16.86	83	0.322	0.19304	0.045	0.0267841	16.03	0.416	204.1	0.1
2016-09-21 11:00:00	1287	13.93	15.34	17.13	81.7	0.337	0.202037	0.049	0.0293309	16.16	0.586	193.4	349.4
2016-09-21 11:10:00	1288	13.91	15.72	17.43	78.95	0.365	0.2192	0.054	0.0321609	16.31	0.748	190.1	346.1
2016-09-21 11:20:00	1289	13.89	16.12	17.68	77.78	0.38	0.227766	0.056	0.0335511	16.45	0.692	187.6	343.6
2016-09-21 11:30:00	1290	13.88	16.54	18.08	77.89	0.391	0.234652	0.057	0.0344919	16.6	0.412	187.7	343.7
2016-09-21 11:40:00	1291	13.85	17	18.34	77.19	0.392	0.235233	0.057	0.0341838	16.75	0.664	196.5	352.5
2016-09-21 11:50:00	1292	13.84	17.46	18.55	74.41	0.411	0.246408	0.059	0.035515	16.89	0.494	189.3	345.3
2016-09-21 12:00:00	1293	13.82	17.91	18.91	72.42	0.472	0.283412	0.068	0.04068	17.04	0.437	218.3	14.3
2016-09-21 12:10:00	1294	13.8	18.42	19.59	68.36	0.478	0.286807	0.067	0.0402997	17.23	0.361	230.8	26.8
2016-09-21 12:20:00	1295	13.78	18.93	19.83	66.75	0.482	0.289292	0.068	0.0408555	17.39	0.425	308.5	104.5
2016-09-21 12:30:00	1296	13.76	19.42	19.74	67.31	0.491	0.294341	0.07	0.0419026	17.54	0.529	213.2	9.2
2016-09-21 12:40:00	1297	13.75	19.82	19.77	70.53	0.516	0.309382	0.074	0.0442985	17.66	0.509	198.7	354.7
2016-09-21 12:50:00	1298	13.72	20.24	20.24	65.03	0.613	0.368037	0.089	0.0532186	17.8	0.42	197.8	353.8
2016-09-21 13:00:00	1299	13.71	20.73	20.8	62.83	0.684	0.410633	0.097	0.0584931	17.98	0.51	223.3	19.3
2016-09-21 13:10:00	1300	13.69	21.28	20.79	65.25	0.727	0.435956	0.107	0.0642098	18.17	0.824	202.3	358.3
2016-09-21 13:20:00	1301	13.67	21.74	21.11	66	0.453	0.272053	0.057	0.0340389	18.28	0.339	241.4	37.4
2016-09-21 13:30:00	1302	13.66	21.95	21.21	62	0.762	0.457324	0.112	0.0674205	18.3	0.468	262.4	58.4
2016-09-21 13:40:00	1303	13.65	22.23	21.8	63.74	0.726	0.435347	0.105	0.0629602	18.43	0.746	318.6	114.6
2016-09-21 13:50:00	1304	13.65	22.48	22.04	60.02	0.625	0.374735	0.088	0.0525933	18.52	0.398	303.6	99.6
2016-09-21 14:00:00	1305	13.63	22.67	22.01	56.94	0.648	0.388746	0.094	0.0561961	18.59	0.423	306.8	102.8
2016-09-21 14:10:00	1306	13.63	22.8	21.82	59.47	0.513	0.307952	0.07	0.0421757	18.64	0.452	224.9	20.9
2016-09-21 14:20:00	1307	13.63	22.87	21.49	62.25	0.7	0.419713	0.105	0.062902	18.66	0.788	201.1	357.1
2016-09-21 14:30:00	1308	13.62	23.04	21.49	62.69	0.692	0.414954	0.104	0.0626941	18.75	1.162	198.1	354.1
2016-09-21 14:40:00	1309	13.6	23.17	21.78	58.73	0.597	0.358425	0.087	0.0524683	18.77	0.539	216.4	12.4
2016-09-21 14:50:00	1310	13.6	23.31	22.2	54.61	0.613	0.367804	0.087	0.0520942	18.79	0.517	210.4	6.4
2016-09-21 15:00:00	1311	13.6	23.48	22.53	55.1	0.535	0.321257	0.073	0.0439232	18.73	0.379	328	124
2016-09-21 15:10:00	1312	13.6	23.57	22.35	58.03	0.397	0.238152	0.051	0.0303858	18.62	0.375	237.8	33.8
2016-09-21 15:20:00	1313	13.6	23.49	21.45	61	0.227	0.136496	0.023	0.0135456	18.49	0.244	223.9	19.9
2016-09-21 15:30:00	1314	13.6	23.19	20.83	62	0.206	0.123449	0.02	0.0122142	18.35	0.22	232.5	28.5
2016-09-21 15:40:00	1315	13.6	22.76	20.47	62.97	0.226	0.135746	0.026	0.0157088	18.23	0.209	221.7	17.7
2016-09-21 15:50:00	1316	13.6	22.4	20.63	63.67	0.307	0.184114	0.04	0.0242873	18.15	0.252	221.5	17.5
2016-09-21 16:00:00	1317	13.6	22.26	21.4	59.14	0.407	0.244039	0.055	0.0331155	18.09	0.322	215.8	11.8
2016-09-21 16:10:00	1318	13.6	22.39	21.96	58.28	0.377	0.226074	0.048	0.0288469	18.07	0.417	216	12
2016-09-21 16:20:00	1319	13.6	22.6	21.79	58.76	0.375	0.225234	0.048	0.0289968	18.07	0.449	221.7	17.7
2016-09-21 16:30:00	1320	13.6	22.79	22.06	61.01	0.247	0.148471	0.028	0.016616	18.05	0.204	243.1	39.1
2016-09-21 16:40:00	1321	13.6	22.81	21.73	56.55	0.298	0.17903	0.039	0.0236465	17.99	0.168	301.4	97.4
2016-09-21 16:50:00	1322	13.6	22.8	21.94	59.26	0.271	0.162557	0.035	0.021084	17.96	0.24	278.8	74.8
2016-09-21 17:00:00	1323	13.6	22.81	21.82	58.72	0.255	0.153204	0.034	0.020385	17.92	0.392	310.6	106.6
2016-09-21 17:10:00	1324	13.6	22.81	22.01	56.81	0.225	0.135106	0.03	0.0179637	17.87	0.034	310.7	106.7
2016-09-21 17:20:00	1325	13.6	22.8	22.23	55.55	0.19	0.113806	0.024	0.0145772	17.81	0.007	308.1	104.1
2016-09-21 17:30:00	1326	13.6	22.75	21.89	62.18	0.152	0.0911989	0.018	0.0106333	17.74	0.026	218.6	14.6
2016-09-21 17:40:00	1327	13.6	22.62	21.2	63.88	0.124	0.0744501	0.015	0.008728	17.66	0	0	0
2016-09-21 17:50:00	1328	13.6	22.38	20.54	66.46	0.098	0.0590081	0.012	0.00698911	17.57	0	0	0
2016-09-21 18:00:00	1329	13.6	22.01	19.78	72.04	0.075	0.0451879	0.008	0.00483413	17.48	0	0	0
2016-09-21 18:10:00	1330	13.62	21.52	18.84	78.26	0.053	0.0317922	0.005	0.00299534	17.37	0	0	0
2016-09-21 18:20:00	1331	13.64	20.89	17.91	82.7	0.035	0.0208512	0.002	0.00147273	17.24	0	0	0
2016-09-21 18:30:00	1332	13.65	20.13	16.96	87.4	0.019	0.0114991	0.001	0.000449317	17.1	0	0	0
2016-09-21 18:40:00	1333	13.59	19.27	15.99	90.2	0.008	0.00506719	0	0	16.95	0	0	0
2016-09-21 18:50:00	1334	13.53	18.37	15.27	92.3	0.003	0.0016059	0	0	16.8	0	0	0
2016-09-21 19:00:00	1335	13.49	17.49	14.6	93.9	0	0	0	0	16.63	0	0	0
2016-09-21 19:10:00	1336	13.45	16.66	14.18	95.9	0	0	0	0	16.49	0	0	0
2016-09-21 19:20:00	1337	13.41	15.9	13.64	95.9	0	0	0	0	16.35	0	0	0
2016-09-21 19:30:00	1338	13.38	15.2	13.2	97.1	0	0	0	0	16.21	0	0	0
2016-09-21 19:40:00	1339	13.35	14.59	13	97.8	0	0	0	0	16.09	0	0	0
2016-09-21 19:50:00	1340	13.33	14.04	12.58	97.8	0	0	0	0	15.97	0	0	0
2016-09-21 20:00:00	1341	13.3	13.54	12.34	98.4	0	0	0	0	15.85	0	0	0
2016-09-21 20:10:00	1342	13.28	13.1	12.2	98.8	0	0	0.001	0.000382926	15.75	0	0	0
2016-09-21 20:20:00	1343	13.26	12.72	12.14	99.3	0	0	0.001	0.000616016	15.65	0	0	0
2016-09-21 20:30:00	1344	13.24	12.39	11.92	99	0	0.000166505	0.001	0.000840821	15.56	0	0	0
2016-09-21 20:40:00	1345	13.23	12.1	11.55	98.9	0.001	0.000724285	0.002	0.00099902	15.47	0	0	0
2016-09-21 20:50:00	1346	13.21	11.84	11.73	99.6	0	0.000208138	0.002	0.000999081	15.39	0	0	0
2016-09-21 21:00:00	1347	13.2	11.62	11.66	99.5	0	0	0.002	0.000999106	15.31	0	0	0
2016-09-21 21:10:00	1348	13.18	11.39	11.28	99.5	0	0.000141541	0.002	0.000999112	15.23	0	0	0
2016-09-21 21:20:00	1349	13.17	11.19	11.15	99.7	0	1.66519e-05	0.002	0.000999113	15.16	0	0	0
2016-09-21 21:30:00	1350	13.16	11	10.95	99.5	0	7.49335e-05	0.002	0.000999113	15.08	0	0	0
2016-09-21 21:40:00	1351	13.15	10.81	10.84	99.6	0.001	0.000333038	0.002	0.000999113	15.02	0	0	0
2016-09-21 21:50:00	1352	13.14	10.63	10.67	99.6	0.001	0.000691053	0.002	0.000999113	14.95	0	0	0
2016-09-21 22:00:00	1353	13.13	10.47	10.72	99.8	0	0	0.002	0.000999113	14.88	0	0	0
2016-09-21 22:10:00	1354	13.12	10.34	10.78	100	0	4.99557e-05	0.002	0.000999113	14.83	0	0	0
2016-09-21 22:20:00	1355	13.12	10.2	10.53	100	0	0	0.002	0.000999113	14.77	0	0	0
2016-09-21 22:30:00	1356	13.11	10.03	10.24	100	0	0	0.002	0.000999113	14.71	0	0	0
2016-09-21 22:40:00	1357	13.11	9.86	10.17	100	0	3.33038e-05	0.002	0.000999113	14.64	0	0	0
2016-09-21 22:50:00	1358	13.1	9.74	10.29	100	0	8.32595e-06	0.002	0.000999113	14.58	0.053	33.64	189.64
2016-09-21 23:00:00	1359	13.1	9.63	10.16	100	0	0	0.002	0.000999113	14.53	0	0	0
2016-09-21 23:10:00	1360	13.09	9.52	10.08	100	0	0	0.002	0.000999113	14.47	0.027	198.2	354.2
2016-09-21 23:20:00	1361	13.09	9.42	9.87	100	0	0	0.002	0.000999113	14.42	0.058	73.84	229.84
2016-09-21 23:30:00	1362	13.08	9.31	9.95	100	0	0	0.002	0.000999113	14.36	0.009	45.74	201.74
2016-09-21 23:40:00	1363	13.08	9.23	9.99	100	0	0	0.002	0.000999113	14.31	0	0	0
2016-09-21 23:50:00	1364	13.07	9.14	9.76	100	0	0	0.002	0.000999113	14.26	0	0	0
2016-09-22	1365	13.07	9.03	9.43	100	0	0	0.002	0.000999113	14.21	0	0	0
2016-09-22 00:10:00	1366	13.07	8.9	9.39	100	0	4.16297e-05	0.002	0.000999113	14.16	0	0	0
2016-09-22 00:20:00	1367	13.06	8.8	9.42	100	0	0	0.002	0.000999113	14.11	0	0	0
2016-09-22 00:30:00	1368	13.06	8.68	9.21	100	0	0	0.002	0.000999113	14.06	0	0	0
2016-09-22 00:40:00	1369	13.06	8.54	9.03	100	0	7.49335e-05	0.002	0.000999113	14.01	0	0	0
2016-09-22 00:50:00	1370	13.05	8.41	9.14	100	0.001	0.000441275	0.002	0.000999113	13.95	0	0	0
2016-09-22 01:00:00	1371	13.05	8.3	9.07	100	0.001	0.000516209	0.002	0.000999113	13.9	0	0	0
2016-09-22 01:10:00	1372	13.04	8.23	9.19	100	0	7.49335e-05	0.002	0.000999113	13.85	0	0	0
2016-09-22 01:20:00	1373	13.04	8.17	8.95	100	0	0	0.002	0.000999113	13.79	0	0	0
2016-09-22 01:30:00	1374	13.04	8.11	9.1	100	0	1.66519e-05	0.002	0.000999113	13.74	0	0	0
2016-09-22 01:40:00	1375	13.03	8.06	9.02	100	0	0	0.002	0.000999113	13.69	0.005	24.42	180.42
2016-09-22 01:50:00	1376	13.03	8.01	9.01	100	0	0	0.002	0.000999113	13.66	0	0	0
2016-09-22 02:00:00	1377	13.03	7.946	8.71	100	0	0	0.002	0.000999113	13.62	0	0	0
2016-09-22 02:10:00	1378	13.02	7.851	8.42	100	0	1.66519e-05	0.002	0.000999114	13.58	0	0	0
2016-09-22 02:20:00	1379	13.02	7.754	8.51	100	0	0.000233129	0.002	0.000999121	13.54	0	0	0
2016-09-22 02:30:00	1380	13.02	7.662	8.36	100	0	0.000208149	0.002	0.000999115	13.49	0	0	0
2016-09-22 02:40:00	1381	13.01	7.564	8.24	100	0.001	0.000507883	0.002	0.000999116	13.45	0	0	0
2016-09-22 02:50:00	1382	13.01	7.476	8.12	100	0.001	0.000424634	0.002	0.000999137	13.4	0	0	0
2016-09-22 03:00:00	1383	13	7.397	8.07	100	0.001	0.000666117	0.002	0.000999167	13.36	0	0	0
2016-09-22 03:10:00	1384	13	7.33	8.15	100	0.001	0.000408005	0.002	0.000999178	13.32	0	0	0
2016-09-22 03:20:00	1385	13	7.278	8.43	100	0.001	0.000574538	0.002	0.000999207	13.29	0.001	24.42	180.42
2016-09-22 03:30:00	1386	12.99	7.265	8.3	100	0	0	0.002	0.000990912	13.26	0	0	0
2016-09-22 03:40:00	1387	12.99	7.245	8.39	100	0	1.6654e-05	0.002	0.000999248	13.23	0	0	0
2016-09-22 03:50:00	1388	12.99	7.245	8.63	100	0	0	0.002	0.000999237	13.2	0	0	0
2016-09-22 04:00:00	1389	12.98	7.256	8.86	100	0	0	0.002	0.000999252	13.17	0	0	0
2016-09-22 04:10:00	1390	12.98	7.263	8.35	100	0	0	0.002	0.000999258	13.14	0	0	0
2016-09-22 04:20:00	1391	12.98	7.222	8.01	100	0	0.000108252	0.002	0.000999259	13.1	0	0	0
2016-09-22 04:30:00	1392	12.97	7.152	8	100	0.001	0.000791077	0.002	0.000999254	13.06	0	0	0
2016-09-22 04:40:00	1393	12.97	7.084	8.01	100	0	9.15967e-05	0.002	0.00099925	13.02	0	0	0
2016-09-22 04:50:00	1394	12.97	7.001	7.841	100	0.001	0.000449683	0.002	0.000999292	12.98	0	0	0
2016-09-22 05:00:00	1395	12.96	6.929	8.17	100	0.001	0.00037475	0.002	0.000999328	12.95	0.016	24.52	180.52
2016-09-22 05:10:00	1396	12.96	6.883	8.13	100	0	3.33111e-05	0.002	0.00099933	12.91	0.12	24.54	180.54
2016-09-22 05:20:00	1397	12.96	6.887	8.44	100	0	8.32755e-06	0.002	0.000999306	12.88	0.004	7.719	163.719
2016-09-22 05:30:00	1398	12.96	6.948	9.22	100	0.001	0.000466336	0.002	0.000999295	12.86	0.472	353.5	149.5
2016-09-22 05:40:00	1399	12.96	7.176	9.71	100	0	4.16372e-05	0.001	0.000757792	12.88	0.343	354.7	150.7
2016-09-22 05:50:00	1400	12.95	7.478	10.24	100	0	4.99632e-05	0.002	0.000940938	12.9	0.422	5.631	161.631
2016-09-22 06:00:00	1401	12.95	7.77	10.07	100	0	0	0.001	0.000674433	12.9	0.255	1.668	157.668
2016-09-22 06:10:00	1402	12.95	7.981	10.09	100	0	0	0.002	0.000982474	12.91	0.178	348.5	144.5
2016-09-22 06:20:00	1403	12.95	8.16	10.18	100	0.001	0.000441276	0.002	0.000974138	12.92	0.259	351.9	147.9
2016-09-22 06:30:00	1404	12.95	8.33	10.23	100	0.002	0.00100744	0.002	0.000999114	12.93	0.173	348	144
2016-09-22 06:40:00	1405	12.96	8.48	10.27	100	0.009	0.00516209	0.002	0.00122391	12.95	0.227	340.1	136.1
2016-09-22 06:50:00	1406	12.99	8.64	10.34	100	0.019	0.0115314	0.004	0.00249778	12.99	0.096	348.6	144.6
2016-09-22 07:00:00	1407	13.09	8.76	10.18	100	0.033	0.0196992	0.006	0.00341364	13.02	0.285	41.11	197.11
2016-09-22 07:10:00	1408	13.25	8.87	10.27	100	0.046	0.0278336	0.009	0.00513711	13.07	0.021	32.04	188.04
2016-09-22 07:20:00	1409	13.51	9	10.53	100	0.067	0.0402226	0.012	0.00690221	13.14	0.041	12.42	168.42
2016-09-22 07:30:00	1410	13.92	9.18	11.1	100	0.092	0.0552676	0.012	0.0074767	13.23	0.015	1.837	157.837
2016-09-22 07:40:00	1411	14.12	9.43	11.47	100	0.099	0.0591392	0.013	0.00775978	13.32	0.279	7.022	163.022
2016-09-22 07:50:00	1412	14.12	9.77	11.86	100	0.123	0.073568	0.015	0.00899202	13.43	0.512	3.822	159.822
2016-09-22 08:00:00	1413	14.09	10.15	12.29	95	0.102	0.0612789	0.015	0.00915854	13.56	1.094	1.496	157.496
2016-09-22 08:10:00	1414	14.09	10.5	12.67	95.5	0.163	0.0980879	0.021	0.0127304	13.67	0.607	354.2	150.2
2016-09-22 08:20:00	1415	14.08	10.93	13.37	91.7	0.305	0.182721	0.033	0.0199323	13.82	0.562	342.7	138.7
2016-09-22 08:30:00	1416	14.05	11.55	14.07	90.7	0.248	0.1487	0.028	0.0170347	13.97	0.804	340	136
2016-09-22 08:40:00	1417	14.04	12.05	14.42	87.2	0.234	0.140198	0.029	0.0173759	14.12	1.075	349.8	145.8
2016-09-22 08:50:00	1418	14.04	12.46	14.84	87.4	0.209	0.125593	0.023	0.0140612	14.27	0.821	344.2	140.2
2016-09-22 09:00:00	1419	14.01	12.77	14.96	87.1	0.216	0.129799	0.017	0.0104475	14.35	0.597	344	140
2016-09-22 09:10:00	1420	14	13.07	15.41	85.6	0.31	0.185872	0.023	0.0137439	14.43	0.793	339.5	135.5
2016-09-22 09:20:00	1421	13.98	13.44	15.98	82.4	0.392	0.234951	0.053	0.0318912	14.57	0.971	347.3	143.3
2016-09-22 09:30:00	1422	13.97	13.98	16.93	80.7	0.322	0.193135	0.042	0.025197	14.85	0.808	350.3	146.3
2016-09-22 09:40:00	1423	13.94	14.5	16.83	80.6	0.26	0.155781	0.031	0.0188193	15.04	0.66	340.5	136.5
2016-09-22 09:50:00	1424	13.94	14.87	16.97	78.15	0.287	0.171967	0.034	0.020625	15.2	1.012	349.8	145.8
2016-09-22 10:00:00	1425	13.94	15.23	17.26	77.1	0.328	0.196627	0.041	0.0245534	15.35	1.017	348.1	144.1
2016-09-22 10:10:00	1426	13.91	15.62	17.66	75.66	0.289	0.173572	0.034	0.0203918	15.52	0.943	352.3	148.3
2016-09-22 10:20:00	1427	13.89	15.96	17.59	77.21	0.261	0.156709	0.029	0.0175203	15.62	0.812	346.7	142.7
2016-09-22 10:30:00	1428	13.88	16.31	18.09	72.37	0.474	0.284464	0.062	0.0372965	15.76	1.398	354.6	150.6
2016-09-22 10:40:00	1429	13.85	16.91	18.76	70.17	0.581	0.348686	0.077	0.0460276	16.03	1.877	355.7	151.7
2016-09-22 10:50:00	1430	13.82	17.64	19.01	69.46	0.578	0.346725	0.074	0.0441292	16.29	1.714	353	149
2016-09-22 11:00:00	1431	13.79	18.32	19.23	66.65	0.62	0.371839	0.079	0.0475919	16.54	1.486	346	142
2016-09-22 11:10:00	1432	13.76	18.98	19.9	63.34	0.706	0.423669	0.092	0.0550586	16.8	1.539	352.5	148.5
2016-09-22 11:20:00	1433	13.75	19.7	20.33	64.05	0.647	0.387928	0.081	0.0486251	17.09	1.645	352.9	148.9
2016-09-22 11:30:00	1434	13.72	20.2	20.31	61.4	0.629	0.377576	0.081	0.0485667	17.27	1.644	354.3	150.3
2016-09-22 11:40:00	1435	13.72	20.61	20.77	59.93	0.686	0.411583	0.092	0.054957	17.47	1.867	357.4	153.4
2016-09-22 11:50:00	1436	13.7	21	20.97	59.42	0.736	0.441725	0.098	0.0589017	17.67	1.883	356.6	152.6
2016-09-22 12:00:00	1437	13.69	21.41	21.35	61.72	0.708	0.424586	0.095	0.0572959	17.92	1.842	3.553	159.553
2016-09-22 12:10:00	1438	13.66	21.8	21.44	61.64	0.689	0.413556	0.093	0.0557227	18.1	1.806	347.4	143.4
2016-09-22 12:20:00	1439	13.66	22.06	21.66	55.06	0.67	0.401874	0.089	0.0535499	18.22	1.415	336.4	132.4
2016-09-22 12:30:00	1440	13.65	22.33	21.92	55.11	0.777	0.466011	0.104	0.0626945	18.32	1.647	343.6	139.6
2016-09-22 12:40:00	1441	13.63	22.68	22.48	52.48	0.744	0.44626	0.098	0.0585012	18.45	1.551	354.2	150.2
2016-09-22 12:50:00	1442	13.63	23	22.07	56.63	0.378	0.226933	0.047	0.0281149	18.53	1.265	353.2	149.2
2016-09-22 13:00:00	1443	13.63	22.95	21.52	56.81	0.315	0.188823	0.042	0.025319	18.44	1.805	1.915	157.915
2016-09-22 13:10:00	1444	13.63	22.74	21.5	57.5	0.373	0.223635	0.053	0.0315925	18.35	1.729	3.766	159.766
2016-09-22 13:20:00	1445	13.62	22.59	21.64	59.43	0.383	0.22965	0.054	0.0321664	18.34	1.365	358.2	154.2
2016-09-22 13:30:00	1446	13.62	22.49	21.59	56.26	0.353	0.21177	0.05	0.0297453	18.34	1.453	355.5	151.5
2016-09-22 13:40:00	1447	13.63	22.41	21.34	55.44	0.345	0.206963	0.049	0.0291882	18.32	1.844	2.375	158.375
2016-09-22 13:50:00	1448	13.63	22.3	21.5	55.83	0.329	0.19737	0.047	0.0279568	18.3	2.035	7.325	163.325
2016-09-22 14:00:00	1449	13.62	22.22	21.46	55.53	0.304	0.182383	0.043	0.0256601	18.29	2.04	10.2	166.2
2016-09-22 14:10:00	1450	13.62	22.14	21.4	57.57	0.305	0.183066	0.043	0.0259431	18.27	1.949	6.106	162.106
2016-09-22 14:20:00	1451	13.62	22.05	21.21	56.79	0.301	0.180595	0.043	0.0258932	18.24	1.732	350.9	146.9
2016-09-22 14:30:00	1452	13.62	21.96	21.13	57.63	0.29	0.174063	0.041	0.0245452	18.22	1.494	347.4	143.4
2016-09-22 14:40:00	1453	13.62	21.88	21.41	57.75	0.437	0.262017	0.065	0.0387314	18.2	1.553	357.2	153.2
2016-09-22 14:50:00	1454	13.62	22.01	22.06	57.34	0.459	0.275233	0.066	0.0396137	18.28	1.401	352.6	148.6
2016-09-22 15:00:00	1455	13.63	22.22	22.01	57.21	0.414	0.248568	0.058	0.0348215	18.31	1.601	352.3	148.3
2016-09-22 15:10:00	1456	13.62	22.4	22.21	58.41	0.462	0.276996	0.066	0.0394307	18.3	1.559	353.3	149.3
2016-09-22 15:20:00	1457	13.62	22.56	22.17	56.05	0.419	0.251145	0.058	0.0349792	18.28	1.854	358.4	154.4
2016-09-22 15:30:00	1458	13.6	22.67	22.12	57.04	0.367	0.219918	0.05	0.0297789	18.24	1.685	5.178	161.178
2016-09-22 15:40:00	1459	13.6	22.73	22.19	56.47	0.357	0.213968	0.049	0.029188	18.2	1.875	359.5	155.5
2016-09-22 15:50:00	1460	13.6	22.74	21.77	57.95	0.28	0.168096	0.037	0.0222237	18.17	1.615	357.7	153.7
2016-09-22 16:00:00	1461	13.6	22.61	21.4	58.01	0.239	0.14367	0.032	0.019212	18.1	1.518	351.5	147.5
2016-09-22 16:10:00	1462	13.6	22.4	21.52	56.34	0.332	0.199326	0.046	0.027466	18.05	1.457	346.9	142.9
2016-09-22 16:20:00	1463	13.6	22.31	21.61	58.22	0.233	0.139933	0.03	0.0182716	18.05	1.257	355.5	151.5
2016-09-22 16:30:00	1464	13.6	22.21	21.34	58.7	0.237	0.142338	0.033	0.019528	18.02	1.342	352.6	148.6
2016-09-22 16:40:00	1465	13.6	22.09	21.28	60.13	0.237	0.142122	0.032	0.0194199	17.98	1.376	352.1	148.1
2016-09-22 16:50:00	1466	13.61	21.98	21.15	60.44	0.181	0.108523	0.024	0.0141114	17.95	1.277	356.6	152.6
2016-09-22 17:00:00	1467	13.62	21.8	20.9	63.93	0.153	0.0919569	0.021	0.0123142	17.91	1.032	351.4	147.4
2016-09-22 17:10:00	1468	13.63	21.59	21.01	63.9	0.201	0.120629	0.029	0.0175477	17.86	0.546	338.9	134.9
2016-09-22 17:20:00	1469	13.63	21.5	21.08	66.39	0.143	0.0857757	0.018	0.010775	17.84	0.3	353.3	149.3
2016-09-22 17:30:00	1470	13.62	21.36	20.53	67.29	0.102	0.0611722	0.013	0.00798766	17.8	0.52	337.6	133.6
2016-09-22 17:40:00	1471	13.63	21.15	20.41	67.75	0.129	0.0775882	0.018	0.0110745	17.73	0.238	331.6	127.6
2016-09-22 17:50:00	1472	13.62	21.01	20.63	67.65	0.09	0.0540002	0.011	0.00650664	17.66	0.077	344.7	140.7
2016-09-22 18:00:00	1473	13.64	20.82	19.73	71.43	0.071	0.0426677	0.009	0.00521698	17.57	0.096	313.2	109.2
2016-09-22 18:10:00	1474	13.66	20.52	19.43	71.93	0.072	0.0433751	0.01	0.00610729	17.47	0.006	320.3	116.3
2016-09-22 18:20:00	1475	13.66	20.19	19.05	72.36	0.045	0.0272331	0.005	0.00315349	17.37	0.07	309.9	105.9
2016-09-22 18:30:00	1476	13.69	19.78	18.28	78.53	0.025	0.0150019	0.002	0.00099846	17.27	0.065	335.8	131.8
2016-09-22 18:40:00	1477	13.69	19.25	17.51	78.65	0.017	0.0103757	0.002	0.000998463	17.13	0.033	327.8	123.8
2016-09-22 18:50:00	1478	13.67	18.68	17.14	82.3	0.014	0.00817072	0.001	0.000898611	17.01	0.034	308	104
2016-09-22 19:00:00	1479	13.59	18.11	16.48	84.8	0.003	0.00159763	0	0	16.88	0	0	0
2016-09-22 19:10:00	1480	13.53	17.53	15.95	84.5	0	0	0	0	16.75	0.002	307.3	103.3
2016-09-22 19:20:00	1481	13.49	16.95	15.4	88.3	0	0	0	0	16.62	0	0	0
2016-09-22 19:30:00	1482	13.45	16.38	14.8	89.5	0	0	0	0	16.5	0	0	0
2016-09-22 19:40:00	1483	13.42	15.84	14.26	91.4	0	0	0	0	16.38	0	0	0
2016-09-22 19:50:00	1484	13.39	15.33	14.02	91.7	0	0	0	0	16.26	0	0	0
2016-09-22 20:00:00	1485	13.36	14.84	13.68	93.1	0	0	0	0	16.13	0	0	0
2016-09-22 20:10:00	1486	13.33	14.39	13.36	93.6	0	0	0	0	16.01	0	0	0
2016-09-22 20:20:00	1487	13.31	13.98	13.19	93.9	0	0	0	0	15.9	0	0	0
2016-09-22 20:30:00	1488	13.29	13.59	13.03	94.3	0	0	0	0	15.8	0.015	350.6	146.6
2016-09-22 20:40:00	1489	13.26	13.25	12.71	94.5	0	0	0	0	15.7	0	0	0
2016-09-22 20:50:00	1490	13.25	12.92	12.33	95.9	0	0	0	0	15.61	0	0	0
2016-09-22 21:00:00	1491	13.23	12.61	12.19	97.1	0	0	0	5.82719e-05	15.53	0.329	73.92	229.92
2016-09-22 21:10:00	1492	13.21	12.39	13.5	88.8	0	8.32456e-06	0.002	0.000998963	15.45	0.809	62.48	218.48
2016-09-22 21:20:00	1493	13.2	12.32	13.64	90.8	0	0	0	0.000258079	15.4	0.138	49.33	205.33
2016-09-22 21:30:00	1494	13.19	12.24	12.97	92.7	0	0	0	0	15.34	0.356	30.58	186.58
2016-09-22 21:40:00	1495	13.17	12.11	12.63	93.1	0	0	0	0	15.26	0.078	66.04	222.04
2016-09-22 21:50:00	1496	13.16	11.94	12.03	95.4	0	0	0	0	15.19	0	0	0
2016-09-22 22:00:00	1497	13.15	11.71	11.58	95.2	0	0	0	0	15.12	0	0	0
2016-09-22 22:10:00	1498	13.14	11.44	11.2	96.5	0	0	0	0	15.04	0	0	0
2016-09-22 22:20:00	1499	13.13	11.19	11.03	96.9	0	0	0	0.000208148	14.97	0	0	0
2016-09-22 22:30:00	1500	13.13	10.97	11.15	98.3	0	0	0.001	0.000666075	14.91	0.296	57.41	213.41
2016-09-22 22:40:00	1501	13.12	10.82	11.29	98.2	0	0	0.001	0.000632772	14.85	0.073	58.19	214.19
2016-09-22 22:50:00	1502	13.11	10.7	11.17	98.4	0	0	0.001	0.000549512	14.78	0.026	45.52	201.52
2016-09-22 23:00:00	1503	13.11	10.58	10.88	98.6	0	0	0	4.16297e-05	14.72	0.071	37.21	193.21
2016-09-22 23:10:00	1504	13.1	10.45	10.72	98.9	0	0	0.001	0.000341364	14.66	0.062	26.93	182.93
2016-09-22 23:20:00	1505	13.1	10.31	10.55	99	0	0	0.001	0.000474579	14.61	0.001	30.91	186.91
2016-09-22 23:30:00	1506	13.09	10.16	10.52	99.2	0	0	0.002	0.000999113	14.55	0	0	0
2016-09-22 23:40:00	1507	13.09	10.02	10.36	99.1	0	0	0.002	0.000990787	14.51	0	0	0
2016-09-22 23:50:00	1508	13.08	9.89	10.24	99.3	0	0	0.002	0.000999113	14.45	0	0	0
2016-09-23	1509	13.08	9.75	10.16	99.7	0	0	0.002	0.000990787	14.4	0.177	29.7	185.7
2016-09-23 00:10:00	1510	13.08	9.64	10.19	99.8	0	0	0.002	0.000990787	14.35	0.302	26.85	182.85
2016-09-23 00:20:00	1511	13.07	9.58	10.26	99.7	0	0	0.001	0.00065775	14.3	0.126	9.65	165.65
2016-09-23 00:30:00	1512	13.07	9.51	9.93	99.8	0	0	0.001	0.000807617	14.26	0.002	10	166
2016-09-23 00:40:00	1513	13.07	9.42	10.08	100	0	0	0.002	0.000940832	14.21	0.441	32.55	188.55
2016-09-23 00:50:00	1514	13.06	9.38	10.07	100	0	0	0.002	0.000940832	14.17	0.117	37.94	193.94
2016-09-23 01:00:00	1515	13.06	9.31	9.73	100	0	0	0.002	0.000957484	14.11	0	0	0
2016-09-23 01:10:00	1516	13.05	9.2	9.79	100	0	0.000149867	0.002	0.000999113	14.06	0	37.33	0
2016-09-23 01:20:00	1517	13.05	9.12	9.79	100	0	0	0.001	0.000491231	14.01	0.098	35.95	191.95
2016-09-23 01:30:00	1518	13.05	9.04	9.53	100	0	0	0.001	0.000890876	13.96	0.001	35.16	191.16
2016-09-23 01:40:00	1519	13.04	8.95	9.72	100	0	0	0.002	0.000999113	13.91	0.078	19.58	175.58
2016-09-23 01:50:00	1520	13.04	8.89	9.5	100	0	0	0.001	0.000707705	13.86	0.139	23.14	179.14
2016-09-23 02:00:00	1521	13.04	8.81	9.43	100	0	0	0.002	0.000999113	13.81	0.131	22.18	178.18
2016-09-23 02:10:00	1522	13.04	8.74	9.48	100	0.001	0.000341364	0.002	0.000999113	13.77	0.019	21.92	177.92
2016-09-23 02:20:00	1523	13.03	8.73	9.74	100	0	0.000249778	0.002	0.000999113	13.76	0.011	30.77	186.77
2016-09-23 02:30:00	1524	13.03	8.76	9.76	100	0	0	0.002	0.000999113	13.75	0.005	27.99	183.99
2016-09-23 02:40:00	1525	13.03	8.76	9.66	100	0	0	0.002	0.000999113	13.71	0.295	19.64	175.64
2016-09-23 02:50:00	1526	13.02	8.77	9.68	100	0	0.000274756	0.002	0.000999113	13.69	0.215	40.92	196.92
2016-09-23 03:00:00	1527	13.02	8.85	10.03	100	0.002	0.000999113	0.002	0.000999113	13.72	0.065	37.6	193.6
2016-09-23 03:10:00	1528	13.02	9.06	10.57	100	0.002	0.000999113	0.002	0.000999113	13.81	0.248	10.19	166.19
2016-09-23 03:20:00	1529	13.02	9.36	10.85	100	0.001	0.000491231	0.002	0.000949158	13.9	0	0	0
2016-09-23 03:30:00	1530	13.01	9.63	10.9	100	0	0	0.001	0.000774316	13.98	0	0	0
2016-09-23 03:40:00	1531	13.01	9.78	10.63	100	0	0	0	0.000258106	13.98	0	0	0
2016-09-23 03:50:00	1532	13.01	9.76	10.17	100	0	0	0.001	0.000549513	13.9	0	0	0
2016-09-23 04:00:00	1533	13	9.6	9.69	100	0	0	0.002	0.000940832	13.81	0.108	59.32	215.32
2016-09-23 04:10:00	1534	13	9.38	9.91	100	0	0	0.002	0.000999114	13.72	0.007	59.37	215.37
2016-09-23 04:20:00	1535	13	9.19	9.62	100	0	0	0.002	0.000999114	13.64	0	0	0
2016-09-23 04:30:00	1536	13	9	9.31	100	0	0	0.002	0.000999114	13.56	0	0	0
2016-09-23 04:40:00	1537	12.99	8.82	9.13	100	0	2.49778e-05	0.002	0.000999114	13.51	0	0	0
2016-09-23 04:50:00	1538	12.99	8.71	9.31	100	0.002	0.000999113	0.002	0.000999113	13.5	0	0	0
2016-09-23 05:00:00	1539	12.99	8.7	9.49	100	0.002	0.000999113	0.002	0.000999113	13.52	0	0	0
2016-09-23 05:10:00	1540	12.98	8.76	9.86	100	0.002	0.000940832	0.002	0.000999113	13.56	0	0	0
2016-09-23 05:20:00	1541	12.98	8.88	10.07	100	0	8.32595e-06	0.002	0.000999113	13.61	0.017	53.35	209.35
2016-09-23 05:30:00	1542	12.98	8.97	10.06	100	0	0	0.002	0.000974135	13.62	0	0	0
2016-09-23 05:40:00	1543	12.98	9.01	9.83	100	0	0	0.002	0.000999113	13.58	0	0	0
2016-09-23 05:50:00	1544	12.97	8.98	9.92	100	0	0	0.002	0.000999113	13.53	0	0	0
2016-09-23 06:00:00	1545	12.97	8.92	9.83	100	0	0	0.002	0.000999113	13.46	0.117	16.56	172.56
2016-09-23 06:10:00	1546	12.97	8.85	9.96	100	0	0	0.001	0.000890876	13.4	0.135	6.355	162.355
2016-09-23 06:20:00	1547	12.97	8.78	9.71	100	0	3.33038e-05	0.002	0.000932506	13.34	0.623	32.32	188.32
2016-09-23 06:30:00	1548	12.96	8.76	10	100	0.002	0.000999113	0.002	0.000990787	13.3	0.31	20.33	176.33
2016-09-23 06:40:00	1549	12.96	8.77	9.74	100	0.005	0.00283915	0.002	0.000999113	13.27	0.4	32.93	188.93
2016-09-23 06:50:00	1550	12.97	8.76	9.64	100	0.011	0.00670242	0.002	0.000999118	13.24	0.109	43.53	199.53
2016-09-23 07:00:00	1551	13	8.72	9.47	100	0.017	0.0102826	0.003	0.00152365	13.21	0	0	0
2016-09-23 07:10:00	1552	13.07	8.67	9.56	100	0.031	0.0188916	0.005	0.00317219	13.21	0	0	0
2016-09-23 07:20:00	1553	13.26	8.71	10.06	100	0.063	0.037908	0.01	0.00573658	13.25	0.102	20.58	176.58
2016-09-23 07:30:00	1554	13.64	8.94	11.4	100	0.089	0.0535275	0.012	0.00742674	13.37	0.1	26.48	182.48
2016-09-23 07:40:00	1555	13.98	9.4	12.04	100	0.075	0.0452099	0.011	0.006386	13.51	0.172	16.09	172.09
2016-09-23 07:50:00	1556	14.07	9.89	12.24	100	0.079	0.0474163	0.011	0.00656084	13.64	0.263	358.9	154.9
2016-09-23 08:00:00	1557	14.09	10.37	12.72	100	0.113	0.0679813	0.015	0.00918352	13.76	0.568	9.87	165.87
2016-09-23 08:10:00	1558	14.07	10.86	13.19	100	0.122	0.0733849	0.017	0.0102992	13.91	0.633	356	152
2016-09-23 08:20:00	1559	14.05	11.49	13.97	100	0.141	0.0847415	0.022	0.0129885	14.06	0.798	16.94	172.94
2016-09-23 08:30:00	1560	14.02	12.26	14.82	94.7	0.221	0.132398	0.027	0.0162188	14.22	0.939	25.83	181.83
2016-09-23 08:40:00	1561	14.01	12.91	15.47	90.1	0.282	0.169032	0.024	0.0145522	14.38	1.282	26.01	182.01
2016-09-23 08:50:00	1562	13.97	13.41	15.82	87.5	0.219	0.131205	0.021	0.0126202	14.47	1.217	31.24	187.24
2016-09-23 09:00:00	1563	13.97	13.83	16.3	85.7	0.337	0.202402	0.041	0.0248809	14.63	1.014	37.93	193.93
2016-09-23 09:10:00	1564	13.96	14.3	16.67	82.6	0.287	0.172307	0.035	0.0210254	14.89	1.078	41.91	197.91
2016-09-23 09:20:00	1565	13.94	14.7	16.72	80.9	0.252	0.151092	0.029	0.0176037	15.11	1.137	58.75	214.75
2016-09-23 09:30:00	1566	13.94	15.06	17.25	78.1	0.432	0.259459	0.059	0.0354236	15.36	1.077	52.7	208.7
2016-09-23 09:40:00	1567	13.91	15.62	18	76.17	0.571	0.342416	0.08	0.0480831	15.69	1.174	47.44	203.44
2016-09-23 09:50:00	1568	13.87	16.4	18.84	70.83	0.445	0.26695	0.055	0.0328601	16.08	0.899	71.94	227.94
2016-09-23 10:00:00	1569	13.85	17.1	18.34	72.05	0.287	0.17245	0.03	0.0178701	16.26	1.17	76.78	232.78
2016-09-23 10:10:00	1570	13.82	17.51	18.19	71.24	0.425	0.255183	0.053	0.0320018	16.37	1.385	76.05	232.05
2016-09-23 10:20:00	1571	13.81	18.03	19.17	66.92	0.716	0.429853	0.099	0.0595436	16.58	1.112	79.01	235.01
2016-09-23 10:30:00	1572	13.75	18.83	19.12	67.22	0.316	0.189745	0.032	0.0189305	16.85	1.271	72.18	228.18
2016-09-23 10:40:00	1573	13.75	19.17	18.54	68.19	0.354	0.212643	0.042	0.0254945	16.88	1.186	53.05	209.05
2016-09-23 10:50:00	1574	13.75	19.33	19.02	66.79	0.354	0.212181	0.044	0.0264842	16.97	0.905	38.46	194.46
2016-09-23 11:00:00	1575	13.75	19.48	19.02	64.84	0.356	0.213544	0.045	0.0269749	17.05	1.663	73.24	229.24
2016-09-23 11:10:00	1576	13.75	19.59	19.02	60.33	0.401	0.240627	0.053	0.0317841	17.14	1.8	76.46	232.46
2016-09-23 11:20:00	1577	13.75	19.73	18.99	60.88	0.429	0.257251	0.059	0.0351372	17.27	2.2	80.2	236.2
2016-09-23 11:30:00	1578	13.75	19.89	19.44	58.78	0.498	0.298821	0.069	0.0415025	17.39	1.628	70.36	226.36
2016-09-23 11:40:00	1579	13.72	20.24	20.23	56.44	0.741	0.444498	0.114	0.0685193	17.64	1.685	52.86	208.86
2016-09-23 11:50:00	1580	13.69	20.91	20.6	54.73	0.685	0.411061	0.101	0.0607318	17.99	1.575	95.6	251.6
2016-09-23 12:00:00	1581	13.66	21.51	20.39	58.99	0.566	0.339523	0.079	0.0472361	18.22	1.312	84.3	240.3
2016-09-23 12:10:00	1582	13.66	21.78	19.99	58.72	0.496	0.297832	0.069	0.0414527	18.3	1.4	65.79	221.79
2016-09-23 12:20:00	1583	13.66	21.93	20.51	55.35	0.566	0.339745	0.08	0.0479419	18.45	1.558	58.6	214.6
2016-09-23 12:30:00	1584	13.65	22.08	20.17	58.6	0.427	0.25594	0.059	0.0352126	18.52	1.463	61.4	217.4
2016-09-23 12:40:00	1585	13.65	22.06	20.18	54.94	0.387	0.232116	0.054	0.0324748	18.54	1.376	46.9	202.9
2016-09-23 12:50:00	1586	13.65	21.97	20.09	54.28	0.386	0.231601	0.054	0.0325997	18.54	1.055	62.06	218.06
2016-09-23 13:00:00	1587	13.65	21.94	20.27	53.62	0.458	0.274847	0.066	0.0393067	18.55	1.235	46.01	202.01
2016-09-23 13:10:00	1588	13.65	21.97	20.4	56	0.544	0.326391	0.079	0.0476603	18.62	1.988	9.44	165.44
2016-09-23 13:20:00	1589	13.64	22.03	20.26	55.1	0.408	0.244546	0.058	0.0347628	18.63	1.188	33.15	189.15
2016-09-23 13:30:00	1590	13.62	22.04	20.54	56.43	0.468	0.281091	0.066	0.0398468	18.65	0.866	50.68	206.68
2016-09-23 13:40:00	1591	13.62	22.17	20.81	53.41	0.592	0.355042	0.087	0.0524854	18.72	1.245	9.85	165.85
2016-09-23 13:50:00	1592	13.62	22.32	20.59	59.08	0.434	0.260298	0.06	0.0362856	18.79	1.01	344.9	140.9
2016-09-23 14:00:00	1593	13.63	22.34	20.78	54.95	0.545	0.327015	0.081	0.0483745	18.77	1.513	2.897	158.897
2016-09-23 14:10:00	1594	13.63	22.42	20.7	56.67	0.434	0.260262	0.061	0.0364849	18.83	1.533	8.12	164.12
2016-09-23 14:20:00	1595	13.62	22.33	20.01	56.73	0.373	0.224014	0.053	0.0315265	18.77	0.826	345.4	141.4
2016-09-23 14:30:00	1596	13.62	22.2	20.67	55.43	0.364	0.21823	0.052	0.0309357	18.74	1.206	16.54	172.54
2016-09-23 14:40:00	1597	13.62	22.11	20.35	56.46	0.384	0.230228	0.057	0.0341057	18.72	1.136	5.402	161.402
2016-09-23 14:50:00	1598	13.62	22.1	20.83	56.39	0.437	0.26207	0.065	0.0392809	18.73	1.538	61.76	217.76
2016-09-23 15:00:00	1599	13.63	22.23	21.27	52.92	0.571	0.342804	0.09	0.0538834	18.76	1.516	72.43	228.43
2016-09-23 15:10:00	1600	13.6	22.49	20.96	57.87	0.277	0.165919	0.035	0.021184	18.75	1.354	76.76	232.76
2016-09-23 15:20:00	1601	13.6	22.43	20.44	55.03	0.357	0.214325	0.051	0.0307771	18.67	1.131	81.9	237.9
2016-09-23 15:30:00	1602	13.6	22.41	21.35	52.36	0.458	0.274687	0.067	0.0403203	18.63	0.97	44.3	200.3
2016-09-23 15:40:00	1603	13.6	22.57	21.7	53.65	0.465	0.278791	0.067	0.0399712	18.58	1.154	56.31	212.31
2016-09-23 15:50:00	1604	13.6	22.82	21.84	55.47	0.38	0.228136	0.049	0.0296206	18.54	0.999	61.78	217.78
2016-09-23 16:00:00	1605	13.6	22.92	21.22	51.95	0.293	0.175843	0.037	0.0221738	18.47	0.823	50.99	206.99
2016-09-23 16:10:00	1606	13.6	22.84	21.16	52.02	0.34	0.203885	0.044	0.0263593	18.42	0.527	102.1	258.1
2016-09-23 16:20:00	1607	13.6	22.88	21.9	50.83	0.415	0.248858	0.052	0.0313683	18.38	0.483	132.1	288.1
2016-09-23 16:30:00	1608	13.58	23.08	22.09	52.03	0.34	0.204261	0.039	0.0234223	18.3	0.728	22.62	178.62
2016-09-23 16:40:00	1609	13.57	23.16	21.51	52.62	0.219	0.131589	0.022	0.0130466	18.18	0.332	101	257
2016-09-23 16:50:00	1610	13.57	23.04	21.05	52.01	0.222	0.133153	0.027	0.0160752	18.05	0.427	71.25	227.25
2016-09-23 17:00:00	1611	13.57	22.87	21.62	49.77	0.239	0.14311	0.031	0.0184796	17.96	0.326	54.43	210.43
2016-09-23 17:10:00	1612	13.57	22.72	20.95	60.31	0.065	0.0391055	0.002	0.00122309	17.84	0.008	84.5	240.5
2016-09-23 17:20:00	1613	13.6	22.2	19.06	65.24	0.068	0.0409785	0.004	0.00265425	17.66	0.023	321	117
2016-09-23 17:30:00	1614	13.62	21.47	18.28	71.04	0.115	0.0690682	0.015	0.0088613	17.51	0	0	0
2016-09-23 17:40:00	1615	13.63	20.88	18.83	68.54	0.139	0.083604	0.019	0.0114989	17.43	0	0	0
2016-09-23 17:50:00	1616	13.66	20.51	18.98	72.8	0.08	0.0479339	0.008	0.00490073	17.38	0	0	0
2016-09-23 18:00:00	1617	13.66	20.06	17.89	77.41	0.053	0.0315763	0.003	0.00206349	17.28	0	0	0
2016-09-23 18:10:00	1618	13.69	19.44	16.84	81.9	0.044	0.0266839	0.005	0.00291218	17.14	0	0	0
2016-09-23 18:20:00	1619	13.7	18.74	16.09	84.6	0.025	0.0152433	0.002	0.000965179	16.99	0.001	263	59
2016-09-23 18:30:00	1620	13.66	18.01	15.23	87.5	0.009	0.00550005	0	0	16.82	0	0	0
2016-09-23 18:40:00	1621	13.58	17.2	14.53	90.5	0.003	0.00168922	0	0	16.64	0	0	0
2016-09-23 18:50:00	1622	13.53	16.4	13.76	92.4	0	0	0	0	16.46	0	0	0
2016-09-23 19:00:00	1623	13.49	15.62	13.11	94.4	0	0	0	0	16.29	0.037	203.6	359.6
2016-09-23 19:10:00	1624	13.45	14.87	12.71	95.5	0	0	0	0	16.13	0	0	0
2016-09-23 19:20:00	1625	13.41	14.21	12.39	95.6	0	0	0	0	15.98	0	0	0
2016-09-23 19:30:00	1626	13.38	13.59	11.94	96.8	0	0	0	0	15.84	0	0	0
2016-09-23 19:40:00	1627	13.35	13.05	11.75	97.1	0	0	0	0	15.72	0	0	0
2016-09-23 19:50:00	1628	13.33	12.56	11.36	97.9	0	0	0	0.000249737	15.61	0	0	0
2016-09-23 20:00:00	1629	13.31	12.14	11.32	97.8	0	0	0	0.000258058	15.5	0	0	0
2016-09-23 20:10:00	1630	13.28	11.75	10.98	98.1	0	0	0.001	0.00052452	15.39	0	0	0
2016-09-23 20:20:00	1631	13.26	11.37	10.8	98.9	0	4.16295e-05	0.002	0.000999106	15.28	0	0	0
2016-09-23 20:30:00	1632	13.24	11.07	10.8	98.8	0	0	0.002	0.000915853	15.17	0	0	0
2016-09-23 20:40:00	1633	13.22	10.79	10.51	99	0	0	0.002	0.000999113	15.08	0	0	0
2016-09-23 20:50:00	1634	13.21	10.55	10.46	99.4	0	0	0.002	0.000999113	14.99	0	0	0
2016-09-23 21:00:00	1635	13.19	10.35	10.51	99.4	0	0.000183171	0.002	0.000999113	14.92	0	0	0
2016-09-23 21:10:00	1636	13.18	10.19	10.42	99.6	0	0.000249778	0.002	0.000999113	14.88	0	0	0
2016-09-23 21:20:00	1637	13.16	10.08	10.57	99.8	0	0	0.002	0.000999113	14.81	0	0	0
2016-09-23 21:30:00	1638	13.15	9.96	10.49	99.9	0.001	0.000449601	0.002	0.000999113	14.74	0	0	0
2016-09-23 21:40:00	1639	13.14	9.95	11.08	100	0.003	0.00159858	0.002	0.000999113	14.73	0	0	0
2016-09-23 21:50:00	1640	13.13	10.13	11.46	99.9	0.001	0.000599468	0.002	0.000999113	14.78	0	0	0
2016-09-23 22:00:00	1641	13.12	10.31	11.09	99.7	0	0	0	8.32595e-05	14.8	0	0	0
2016-09-23 22:10:00	1642	13.11	10.35	10.68	99.9	0	0	0.001	0.000591142	14.76	0	0	0
2016-09-23 22:20:00	1643	13.11	10.28	10.79	100	0	0	0.002	0.000999113	14.69	0	0	0
2016-09-23 22:30:00	1644	13.1	10.16	10.79	100	0	7.49335e-05	0.002	0.000999113	14.6	0	0	0
2016-09-23 22:40:00	1645	13.1	10.04	11.1	100	0	9.15854e-05	0.002	0.000999113	14.52	0.006	157.7	313.7
2016-09-23 22:50:00	1646	13.09	9.98	10.82	100	0	0	0.001	0.000632772	14.45	0	0	0
2016-09-23 23:00:00	1647	13.09	9.87	10.23	100	0	0	0.001	0.000741009	14.38	0	0	0
2016-09-23 23:10:00	1648	13.08	9.71	10.13	100	0	8.32595e-06	0.002	0.000999113	14.31	0	0	0
2016-09-23 23:20:00	1649	13.08	9.54	9.85	100	0	0	0.001	0.000765987	14.24	0	0	0
2016-09-23 23:30:00	1650	13.07	9.34	9.36	100	0	0	0.002	0.00092418	14.16	0	0	0
2016-09-23 23:40:00	1651	13.07	9.11	9.15	100	0	0	0.002	0.000999113	14.09	0.059	98.8	254.8
2016-09-23 23:50:00	1652	13.07	8.9	9.22	100	0	0.000216475	0.002	0.00116563	14.02	0.095	79.38	235.38
2016-09-24	1653	13.06	8.78	10.02	100	0.001	0.000632772	0.002	0.00100744	13.97	0	45.86	0
2016-09-24 00:10:00	1654	13.06	8.77	10.07	100	0	9.15854e-05	0.002	0.000999113	13.92	0	0	0
2016-09-24 00:20:00	1655	13.05	8.76	9.84	100	0	0	0.002	0.000999113	13.88	0	0	0
2016-09-24 00:30:00	1656	13.05	8.72	9.6	100	0	0.000191497	0.002	0.000999113	13.83	0	0	0
2016-09-24 00:40:00	1657	13.05	8.68	9.88	100	0.001	0.000474579	0.002	0.000982461	13.79	0.024	16.88	172.88
2016-09-24 00:50:00	1658	13.04	8.7	10.36	100	0.002	0.00096581	0.002	0.000999113	13.76	0.22	4.188	160.188
2016-09-24 01:00:00	1659	13.04	8.85	10.95	100	0	0.0002248	0.002	0.000999113	13.78	0.246	18.02	174.02
2016-09-24 01:10:00	1660	13.04	9.08	11	100	0	0	0.002	0.000999113	13.82	0.067	10.31	166.31
2016-09-24 01:20:00	1661	13.04	9.27	10.92	100	0	0	0.002	0.000999113	13.82	0.074	359.1	155.1
2016-09-24 01:30:00	1662	13.03	9.4	11.29	98.8	0	0	0.002	0.000957484	13.8	0.473	353.9	149.9
2016-09-24 01:40:00	1663	13.03	9.53	11.61	97	0	0	0.002	0.000949158	13.78	0.459	343.9	139.9
2016-09-24 01:50:00	1664	13.03	9.67	11.74	95.3	0	0	0.001	0.000857572	13.77	0.492	349.6	145.6
2016-09-24 02:00:00	1665	13.03	9.79	11.85	94	0	0	0.001	0.000865898	13.76	0.554	348.6	144.6
2016-09-24 02:10:00	1666	13.02	9.89	11.79	94.2	0	0	0.001	0.000824269	13.76	0.31	350.7	146.7
2016-09-24 02:20:00	1667	13.02	9.92	11.2	95.8	0	0	0	8.32595e-05	13.73	0.085	355	151
2016-09-24 02:30:00	1668	13.02	9.84	10.62	97.1	0	0	0.001	0.000382993	13.68	0.165	11.67	167.67
2016-09-24 02:40:00	1669	13.02	9.68	10.49	98.5	0	0.0002248	0.002	0.000957484	13.62	0.145	351.7	147.7
2016-09-24 02:50:00	1670	13.02	9.58	10.94	97.6	0	0.000124889	0.002	0.000990787	13.61	0.282	347	143
2016-09-24 03:00:00	1671	13.01	9.55	10.58	97.4	0	0	0.001	0.000666075	13.59	0.077	22.14	178.14
2016-09-24 03:10:00	1672	13.01	9.45	10.02	97.7	0	0	0.001	0.000666076	13.54	0.008	28.67	184.67
2016-09-24 03:20:00	1673	13.01	9.28	9.68	99	0	0	0.002	0.000999113	13.48	0.158	41.77	197.77
2016-09-24 03:30:00	1674	13	9.15	10.62	98	0	0	0.002	0.00096581	13.45	1.267	10.14	166.14
2016-09-24 03:40:00	1675	13	9.21	11.01	97.1	0	0	0.002	0.00092418	13.46	0.284	342.2	138.2
2016-09-24 03:50:00	1676	13	9.29	10.63	97.2	0	0	0.001	0.000316386	13.45	0.145	3.285	159.285
2016-09-24 04:00:00	1677	12.99	9.27	10.12	97.4	0	0	0.001	0.000807617	13.41	0.017	97.7	253.7
2016-09-24 04:10:00	1678	12.99	9.15	9.79	98.7	0	0	0.002	0.000999113	13.36	0.007	338.8	134.8
2016-09-24 04:20:00	1679	12.99	9.03	10.03	98.7	0	2.49778e-05	0.002	0.000999113	13.31	0.048	345.5	141.5
2016-09-24 04:30:00	1680	12.98	8.92	9.75	99.2	0	0	0.002	0.000999113	13.27	0.052	353.4	149.4
2016-09-24 04:40:00	1681	12.98	8.8	9.7	99.6	0	0	0.002	0.000982461	13.22	0.056	6.146	162.146
2016-09-24 04:50:00	1682	12.98	8.7	9.6	99.6	0	0	0.002	0.000999113	13.18	0.229	64.73	220.73
2016-09-24 05:00:00	1683	12.97	8.6	9.65	100	0	0	0.002	0.000999113	13.13	0.182	12.59	168.59
2016-09-24 05:10:00	1684	12.97	8.52	9.82	99.8	0	8.32594e-06	0.002	0.000990787	13.09	0.132	9.29	165.29
2016-09-24 05:20:00	1685	12.97	8.46	9.48	99.6	0	0	0.002	0.000990787	13.06	0.024	10.45	166.45
2016-09-24 05:30:00	1686	12.96	8.38	9.02	99.8	0	0	0.002	0.000990787	13.02	0.082	48.43	204.43
2016-09-24 05:40:00	1687	12.96	8.27	8.99	100	0	0	0.002	0.000999113	12.98	0.081	46.29	202.29
2016-09-24 05:50:00	1688	12.96	8.18	8.82	100	0	0	0.002	0.000999113	12.95	0	0	0
2016-09-24 06:00:00	1689	12.96	8.06	8.71	100	0	7.49335e-05	0.002	0.000999113	12.9	0.003	6.73	162.73
2016-09-24 06:10:00	1690	12.96	7.972	8.79	100	0	8.32595e-06	0.002	0.000999113	12.88	0.009	50.15	206.15
2016-09-24 06:20:00	1691	12.95	7.895	8.54	100	0	0.000116563	0.002	0.000940832	12.85	0.001	63.91	219.91
2016-09-24 06:30:00	1692	12.95	7.796	8.48	100	0.002	0.00139043	0.002	0.000999113	12.81	0	0	0
2016-09-24 06:40:00	1693	12.95	7.713	8.69	100	0.005	0.00315553	0.002	0.000999113	12.78	0	0	0
2016-09-24 06:50:00	1694	12.96	7.67	8.87	100	0.013	0.00759346	0.003	0.0016236	12.75	0.301	43.04	199.04
2016-09-24 07:00:00	1695	13	7.686	8.93	100	0.019	0.0113901	0.004	0.00251448	12.74	0.012	41.79	197.79
2016-09-24 07:10:00	1696	13.06	7.706	8.76	100	0.025	0.0149035	0.004	0.00248114	12.74	0.004	41.82	197.82
2016-09-24 07:20:00	1697	13.14	7.721	8.87	100	0.035	0.0212978	0.005	0.00299734	12.76	0	0	0
2016-09-24 07:30:00	1698	13.33	7.775	9.6	100	0.055	0.0327127	0.008	0.0046209	12.78	0.044	301.1	97.1
2016-09-24 07:40:00	1699	13.73	7.978	10.55	100	0.079	0.0472747	0.008	0.00501222	12.84	0.425	349.1	145.1
2016-09-24 07:50:00	1700	14.13	8.45	11.93	100	0.113	0.067973	0.008	0.00501222	12.94	0.968	342.6	138.6
2016-09-24 08:00:00	1701	14.12	9.12	12.6	94.8	0.075	0.0451766	0.01	0.00626111	13.07	0.846	350.6	146.6
2016-09-24 08:10:00	1702	14.1	9.86	13.3	93	0.084	0.0504885	0.012	0.00700212	13.2	0.741	344.2	140.2
2016-09-24 08:20:00	1703	14.08	10.57	13.97	89.1	0.087	0.0521954	0.015	0.00875057	13.32	0.672	333.9	129.9
2016-09-24 08:30:00	1704	14.06	11.24	14.71	87.1	0.157	0.0940499	0.017	0.00998281	13.44	0.768	332.5	128.5
2016-09-24 08:40:00	1705	14.04	11.91	15.22	84.8	0.283	0.169515	0.019	0.011165	13.56	0.868	335	131
2016-09-24 08:50:00	1706	14.03	12.51	15.47	84.2	0.303	0.181531	0.023	0.0139869	13.66	1.211	330.4	126.4
2016-09-24 09:00:00	1707	14	13.05	15.76	81.6	0.326	0.195789	0.033	0.0199044	13.78	1.173	334.3	130.3
2016-09-24 09:10:00	1708	13.98	13.57	16.07	81.3	0.341	0.204666	0.04	0.0239829	14.01	1.09	329	125
2016-09-24 09:20:00	1709	13.97	14.03	16.46	81	0.364	0.218213	0.05	0.0299829	14.29	1.054	329.5	125.5
2016-09-24 09:30:00	1710	13.95	14.48	16.99	76.61	0.384	0.230268	0.056	0.0335933	14.56	1.023	326.9	122.9
2016-09-24 09:40:00	1711	13.94	14.95	17.47	75.17	0.419	0.251146	0.063	0.0380623	14.82	1.137	327.7	123.7
2016-09-24 09:50:00	1712	13.91	15.45	17.84	74.71	0.439	0.26318	0.069	0.041125	15.05	1.422	330.8	126.8
2016-09-24 10:00:00	1713	13.89	16	18.5	70.81	0.46	0.275939	0.073	0.0437884	15.23	1.182	325.8	121.8
2016-09-24 10:10:00	1714	13.85	16.67	18.98	70.2	0.472	0.283275	0.075	0.0451373	15.38	1.21	329.9	125.9
2016-09-24 10:20:00	1715	13.83	17.41	19.24	67.59	0.487	0.292228	0.081	0.0487657	15.56	1.717	337.9	133.9
2016-09-24 10:30:00	1716	13.81	18.08	19.51	65.56	0.497	0.298121	0.085	0.0507131	15.83	1.653	338.8	134.8
2016-09-24 10:40:00	1717	13.77	18.77	20.18	62.85	0.507	0.303999	0.086	0.0517912	16.11	1.535	345.3	141.3
2016-09-24 10:50:00	1718	13.75	19.48	20.36	63.76	0.522	0.313201	0.089	0.0534359	16.36	2.176	343.6	139.6
2016-09-24 11:00:00	1719	13.74	20.05	20.67	64.89	0.525	0.315153	0.088	0.0526697	16.58	1.494	332.5	128.5
2016-09-24 11:10:00	1720	13.72	20.6	21.01	63.52	0.546	0.327302	0.09	0.0539346	16.79	1.197	325.5	121.5
2016-09-24 11:20:00	1721	13.69	21.11	21.58	60.27	0.549	0.32945	0.089	0.0531444	16.97	1.395	321.1	117.1
2016-09-24 11:30:00	1722	13.67	21.57	21.95	59.63	0.565	0.338915	0.09	0.0542087	17.18	1.252	333.7	129.7
2016-09-24 11:40:00	1723	13.66	21.97	22.16	56.03	0.583	0.349941	0.094	0.0566456	17.39	1.683	334.3	130.3
2016-09-24 11:50:00	1724	13.65	22.3	22.32	55.28	0.612	0.367172	0.099	0.0591333	17.56	2.188	343.1	139.1
2016-09-24 12:00:00	1725	13.63	22.6	22.96	55.25	0.625	0.375259	0.096	0.0574275	17.74	1.51	334.8	130.8
2016-09-24 12:10:00	1726	13.61	22.94	23.08	51.19	0.634	0.380118	0.094	0.0561545	17.92	2.25	336.7	132.7
2016-09-24 12:20:00	1727	13.6	23.2	23.18	51.62	0.658	0.394511	0.096	0.0576698	18.01	2.456	339.2	135.2
2016-09-24 12:30:00	1728	13.6	23.44	23.53	47.33	0.675	0.40502	0.097	0.0583177	18.09	2.381	343.6	139.6
2016-09-24 12:40:00	1729	13.6	23.72	23.45	51.8	0.692	0.415176	0.098	0.0589828	18.16	2.849	341.8	137.8
2016-09-24 12:50:00	1730	13.58	23.93	23.7	46.3	0.692	0.415227	0.096	0.057502	18.31	2.569	340.1	136.1
2016-09-24 13:00:00	1731	13.57	24.13	23.76	45.74	0.705	0.422781	0.096	0.0574352	18.44	1.862	326.8	122.8
2016-09-24 13:10:00	1732	13.57	24.33	24.16	44.24	0.711	0.426332	0.095	0.0570191	18.57	2.031	341.1	137.1
2016-09-24 13:20:00	1733	13.56	24.56	24.13	42.69	0.719	0.431519	0.097	0.0583912	18.67	2.162	339.1	135.1
2016-09-24 13:30:00	1734	13.54	24.72	24.17	41.7	0.735	0.441175	0.1	0.0597386	18.76	2.852	333.2	129.2
2016-09-24 13:40:00	1735	13.54	24.81	24.32	44.2	0.726	0.435616	0.099	0.0591964	18.81	2.528	337.7	133.7
2016-09-24 13:50:00	1736	13.54	24.91	24.38	43.21	0.706	0.423428	0.096	0.0575386	18.89	2.842	342.6	138.6
2016-09-24 14:00:00	1737	13.54	24.98	24.36	42.47	0.701	0.420447	0.096	0.0573697	18.93	2.223	334.6	130.6
2016-09-24 14:10:00	1738	13.54	25.03	24.2	41.37	0.685	0.411179	0.095	0.0568621	18.98	2.832	336.8	132.8
2016-09-24 14:20:00	1739	13.54	25.01	24.32	41.1	0.639	0.383126	0.088	0.0527689	19.02	2.101	334	130
2016-09-24 14:30:00	1740	13.54	25.02	24.32	40.37	0.63	0.378243	0.088	0.0528356	19.04	2.34	335.9	131.9
2016-09-24 14:40:00	1741	13.54	25.02	24.19	41.23	0.635	0.380874	0.091	0.0547588	19.01	3.035	343.3	139.3
2016-09-24 14:50:00	1742	13.54	25.01	24.27	39.57	0.633	0.379587	0.093	0.0558989	18.9	2.914	339.1	135.1
2016-09-24 15:00:00	1743	13.54	25.05	24.67	38.8	0.611	0.366685	0.088	0.0528613	18.65	2.275	335.6	131.6
2016-09-24 15:10:00	1744	13.52	25.14	24.5	41.1	0.567	0.340489	0.081	0.0483286	18.43	2.293	337.4	133.4
2016-09-24 15:20:00	1745	13.51	25.21	24.78	40.69	0.537	0.322315	0.074	0.0444929	18.25	1.805	339.8	135.8
2016-09-24 15:30:00	1746	13.51	25.3	24.73	40.39	0.498	0.299009	0.068	0.0406571	18.1	2.188	337	133
2016-09-24 15:40:00	1747	13.51	25.36	24.65	39.91	0.489	0.293592	0.066	0.0398904	17.98	2.071	337.3	133.3
2016-09-24 15:50:00	1748	13.51	25.4	24.67	41.89	0.457	0.274445	0.06	0.0361296	17.89	1.454	323.7	119.7
2016-09-24 16:00:00	1749	13.51	25.43	24.66	40.25	0.423	0.253957	0.055	0.0327678	17.8	1.65	328.8	124.8
2016-09-24 16:10:00	1750	13.51	25.45	24.67	39.91	0.392	0.23539	0.05	0.029848	17.76	1.328	321.8	117.8
2016-09-24 16:20:00	1751	13.51	25.45	24.37	40.93	0.359	0.21511	0.047	0.0279515	17.74	1.707	329.5	125.5
2016-09-24 16:30:00	1752	13.51	25.39	24.23	39.48	0.334	0.200273	0.044	0.0262134	17.7	1.915	335.6	131.6
2016-09-24 16:40:00	1753	13.51	25.3	24.12	42.27	0.298	0.178558	0.04	0.024125	17.65	1.711	334.6	130.6
2016-09-24 16:50:00	1754	13.51	25.19	24.15	41.71	0.252	0.15113	0.037	0.0222698	17.6	1.078	331.9	127.9
2016-09-24 17:00:00	1755	13.51	25.05	23.65	44.86	0.205	0.123204	0.031	0.0186261	17.54	1.476	331.2	127.2
2016-09-24 17:10:00	1756	13.51	24.81	23.28	43.71	0.168	0.100674	0.026	0.0153162	17.46	1.42	338.4	134.4
2016-09-24 17:20:00	1757	13.51	24.48	22.94	44.57	0.151	0.0906951	0.022	0.0132785	17.36	0.953	328.2	124.2
2016-09-24 17:30:00	1758	13.52	24.09	22.44	46.8	0.114	0.0682423	0.016	0.00936855	17.26	0.806	327.1	123.1
2016-09-24 17:40:00	1759	13.54	23.66	21.97	47.75	0.084	0.0501962	0.012	0.00713048	17.16	0.934	328.6	124.6
2016-09-24 17:50:00	1760	13.56	23.16	21.66	50.46	0.082	0.0491729	0.013	0.00778779	17.06	0.482	326.1	122.1
2016-09-24 18:00:00	1761	13.57	22.66	21.17	53.16	0.046	0.0275403	0.006	0.0033947	16.95	0.307	309.7	105.7
2016-09-24 18:10:00	1762	13.58	22.03	20.35	53.79	0.023	0.0136037	0.002	0.000998439	16.82	0.147	309.3	105.3
2016-09-24 18:20:00	1763	13.6	21.31	19.44	58.53	0.014	0.00818723	0	0.000191368	16.68	0.072	325.5	121.5
2016-09-24 18:30:00	1764	13.54	20.49	18.37	63.26	0.005	0.00294551	0	0	16.52	0.045	260.1	56.1
2016-09-24 18:40:00	1765	13.48	19.63	17.45	66.45	0	0.000116491	0	0	16.37	0.041	296	92
2016-09-24 18:50:00	1766	13.44	18.75	16.82	67.35	0	0	0	0	16.21	0.064	299	95
2016-09-24 19:00:00	1767	13.4	17.95	16.33	69.05	0	0	0	0	16.07	0.034	326.1	122.1
2016-09-24 19:10:00	1768	13.37	17.21	15.95	71.11	0	0	0	0	15.94	0.039	313.9	109.9
2016-09-24 19:20:00	1769	13.34	16.55	15.32	75.59	0	0	0	0	15.82	0.04	232.7	28.7
2016-09-24 19:30:00	1770	13.31	15.92	14.62	77.94	0	0	0	0	15.71	0.012	214.4	10.4
2016-09-24 19:40:00	1771	13.29	15.29	14	79.97	0	0	0	0	15.58	0	0	0
2016-09-24 19:50:00	1772	13.27	14.69	13.6	83.3	0	0	0	0	15.46	0	0	0
2016-09-24 20:00:00	1773	13.25	14.15	13.47	81	0	2.49696e-05	0	0.000183111	15.34	0	0	0
2016-09-24 20:10:00	1774	13.23	13.69	13.52	83.8	0	0	0	0	15.24	0	0	0
2016-09-24 20:20:00	1775	13.21	13.27	13.16	85.8	0	0	0	0	15.14	0	0	0
2016-09-24 20:30:00	1776	13.2	12.88	12.73	86.7	0	0	0	0	15.04	0	0	0
2016-09-24 20:40:00	1777	13.18	12.5	12.44	88.1	0	8.32442e-06	0	0.000141515	14.95	0.012	344.3	140.3
2016-09-24 20:50:00	1778	13.17	12.17	12.67	84.7	0	0	0.001	0.000566098	14.86	0.096	224.6	20.6
2016-09-24 21:00:00	1779	13.16	11.94	13.14	84.1	0	0	0.001	0.000666028	14.79	0.02	196.2	352.2
2016-09-24 21:10:00	1780	13.15	11.78	13.21	81.6	0	2.49773e-05	0.001	0.000574473	14.73	0.023	53.23	209.23
2016-09-24 21:20:00	1781	13.14	11.66	13.27	82.3	0	0	0	0.000108236	14.67	0.012	14.76	170.76
2016-09-24 21:30:00	1782	13.13	11.53	12.91	84.1	0	0	0	3.33037e-05	14.6	0.042	1.765	157.765
2016-09-24 21:40:00	1783	13.12	11.36	12.39	88.1	0	0	0	0	14.54	0	0	0
2016-09-24 21:50:00	1784	13.11	11.16	12.03	86.9	0	0	0	0.000133215	14.47	0.065	350.7	146.7
2016-09-24 22:00:00	1785	13.1	10.97	12.13	86.7	0	0	0.001	0.000333038	14.41	0.12	3.427	159.427
2016-09-24 22:10:00	1786	13.1	10.84	12.52	82.5	0	0.000158193	0.001	0.000790965	14.36	0.073	341.5	137.5
2016-09-24 22:20:00	1787	13.09	10.78	12.99	81.1	0	0.000108237	0.001	0.000624446	14.32	0.056	285.4	81.4
2016-09-24 22:30:00	1788	13.09	10.75	12.92	81.7	0	0	0	0.000158193	14.28	0	0	0
2016-09-24 22:40:00	1789	13.08	10.7	12.71	81.7	0	0	0	8.32595e-06	14.23	0.005	189.2	345.2
2016-09-24 22:50:00	1790	13.08	10.62	12.67	80.7	0	0	0	3.33038e-05	14.17	0.005	238.3	34.3
2016-09-24 23:00:00	1791	13.07	10.55	12.57	82.5	0	0	0	0	14.11	0.001	263	59
2016-09-24 23:10:00	1792	13.07	10.45	12.1	84.5	0	0	0	0	14.05	0	0	0
2016-09-24 23:20:00	1793	13.07	10.31	11.71	86.2	0	0	0	0	13.99	0	0	0
2016-09-24 23:30:00	1794	13.06	10.16	11.75	85	0	0	0	0.000174845	13.93	0.036	145.3	301.3
2016-09-24 23:40:00	1795	13.06	10.02	11.92	82.2	0	3.33038e-05	0.001	0.000682727	13.88	0.015	209.2	5.2
2016-09-24 23:50:00	1796	13.05	9.95	12.3	81.4	0	0	0.001	0.000482905	13.83	0.004	220.7	16.7
2016-09-25	1797	13.05	9.91	12.2	81	0	0	0.001	0.000324712	13.79	0.043	251.3	47.3
2016-09-25 00:10:00	1798	13.04	9.88	12.31	79.16	0	0	0.001	0.000857572	13.76	0.094	269	65
2016-09-25 00:20:00	1799	13.04	9.93	12.63	78.2	0	0	0.002	0.000907528	13.75	0.23	303.2	99.2
2016-09-25 00:30:00	1800	13.04	10.06	13.21	76.08	0	0	0.001	0.000865898	13.76	0.398	315.2	111.2
2016-09-25 00:40:00	1801	13.03	10.27	13.27	77.16	0	0	0	3.33038e-05	13.77	0.206	304	100
2016-09-25 00:50:00	1802	13.03	10.4	12.65	79.85	0	0	0	0	13.75	0.033	317.4	113.4
2016-09-25 01:00:00	1803	13.03	10.4	12.18	81.3	0	0	0	0	13.7	0.045	262.7	58.7
2016-09-25 01:10:00	1804	13.03	10.33	12	82.5	0	0	0	0	13.66	0.037	271.5	67.5
2016-09-25 01:20:00	1805	13.02	10.22	11.76	83.8	0	0	0	0	13.6	0.064	294.9	90.9
2016-09-25 01:30:00	1806	13.02	10.08	11.88	83	0	0	0.001	0.000416297	13.55	0.057	295.5	91.5
2016-09-25 01:40:00	1807	13.02	9.98	11.98	82	0	0	0.001	0.000466253	13.52	0.137	303.2	99.2
2016-09-25 01:50:00	1808	13.01	9.93	12.32	81.7	0	0	0.001	0.00030806	13.5	0.153	314.6	110.6
2016-09-25 02:00:00	1809	13.01	9.93	12.49	82.5	0	0	0	0.000174845	13.47	0.317	321.9	117.9
2016-09-25 02:10:00	1810	13	9.94	12.51	82.1	0	0	0.001	0.000324712	13.47	0.153	325	121
2016-09-25 02:20:00	1811	13	9.97	12.55	82	0	0	0	9.15854e-05	13.45	0.176	319.7	115.7
2016-09-25 02:30:00	1812	13	9.99	12.79	79.76	0	0	0	0.000291408	13.44	0.438	321.5	117.5
2016-09-25 02:40:00	1813	12.99	10.13	13.25	81.4	0	0	0	0.00026643	13.46	0.317	318.8	114.8
2016-09-25 02:50:00	1814	12.99	10.28	13.25	81	0	0	0	0.000183171	13.47	0.305	312.8	108.8
2016-09-25 03:00:00	1815	12.99	10.43	13.68	79.96	0	0	0.001	0.000524534	13.48	0.691	322	118
2016-09-25 03:10:00	1816	12.98	10.64	13.65	81.7	0	0	0	0	13.51	0.478	315.8	111.8
2016-09-25 03:20:00	1817	12.98	10.84	13.67	81.2	0	0	0	8.32595e-06	13.53	0.751	323.7	119.7
2016-09-25 03:30:00	1818	12.98	11.02	13.63	81.6	0	0	0	0	13.55	0.69	331.8	127.8
2016-09-25 03:40:00	1819	12.98	11.16	13.64	81.5	0	0	0	0	13.56	0.698	316.4	112.4
2016-09-25 03:50:00	1820	12.98	11.29	13.66	82.4	0	0	0	0	13.59	0.67	312	108
2016-09-25 04:00:00	1821	12.98	11.41	13.68	82.4	0	0	0	0	13.61	0.686	312.4	108.4
2016-09-25 04:10:00	1822	12.97	11.52	13.53	83.6	0	0	0	0	13.63	0.548	310.3	106.3
2016-09-25 04:20:00	1823	12.97	11.6	13.37	84.5	0	0	0	0	13.63	0.53	309.2	105.2
2016-09-25 04:30:00	1824	12.97	11.62	13.37	84.7	0	0	0	0	13.65	0.471	311.8	107.8
2016-09-25 04:40:00	1825	12.97	11.65	13.65	83.3	0	0	0	0.000258104	13.66	0.624	313.9	109.9
2016-09-25 04:50:00	1826	12.97	11.7	13.72	83.1	0	0	0	2.49772e-05	13.67	0.589	307.2	103.2
2016-09-25 05:00:00	1827	12.97	11.76	13.81	82.6	0	0	0	5.82808e-05	13.67	0.601	325.7	121.7
2016-09-25 05:10:00	1828	12.97	11.81	13.99	81.8	0	0	0	6.66074e-05	13.67	0.923	335.5	131.5
2016-09-25 05:20:00	1829	12.97	11.88	13.99	82.6	0	0	0	0	13.68	0.676	327.1	123.1
2016-09-25 05:30:00	1830	12.97	11.94	14.11	81.6	0	0	0	4.16297e-05	13.68	0.947	334.6	130.6
2016-09-25 05:40:00	1831	12.97	12.02	14.14	81.5	0	0	0	8.32512e-06	13.7	1.041	330.3	126.3
2016-09-25 05:50:00	1832	12.97	12.12	14.26	81.8	0	0	0	0	13.71	0.774	324.3	120.3
2016-09-25 06:00:00	1833	12.97	12.2	14.25	81.3	0	0	0	0	13.72	0.645	318.3	114.3
2016-09-25 06:10:00	1834	12.97	12.25	14.1	82.4	0	0	0	0	13.72	0.742	318.2	114.2
2016-09-25 06:20:00	1835	12.97	12.27	14.01	82.4	0	0	0	0	13.71	0.806	322	118
2016-09-25 06:30:00	1836	12.97	12.28	13.97	82.9	0	0	0	0	13.71	0.678	325.1	121.1
2016-09-25 06:40:00	1837	12.97	12.28	13.99	82.7	0.002	0.00107394	0.001	0.000349654	13.71	0.87	319.5	115.5
2016-09-25 06:50:00	1838	12.98	12.3	14.07	83.2	0.007	0.00401278	0.002	0.000957404	13.73	1.123	335.5	131.5
2016-09-25 07:00:00	1839	13.01	12.34	13.92	83.6	0.012	0.00718473	0.002	0.000999035	13.73	0.983	332.9	128.9
2016-09-25 07:10:00	1840	13.05	12.37	14.03	83.1	0.017	0.00990703	0.002	0.000999029	13.75	1.165	334.3	130.3
2016-09-25 07:20:00	1841	13.1	12.42	13.99	83.5	0.023	0.0140606	0.002	0.000998976	13.77	0.68	323.4	119.4
2016-09-25 07:30:00	1842	13.19	12.45	14.11	82.6	0.029	0.0173409	0.002	0.00131535	13.78	0.683	320.6	116.6
2016-09-25 07:40:00	1843	13.37	12.53	14.56	81.2	0.068	0.040942	0.004	0.00257241	13.81	1.095	327.8	123.8
2016-09-25 07:50:00	1844	13.76	12.71	14.95	80.6	0.067	0.0404829	0.005	0.00297188	13.85	1.727	339.9	135.9
2016-09-25 08:00:00	1845	13.97	13.01	15.09	79.56	0.039	0.0233752	0.005	0.00303012	13.9	1.35	333.7	129.7
2016-09-25 08:10:00	1846	13.97	13.46	15.41	78.66	0.046	0.0274458	0.006	0.00385424	13.94	1.348	330.8	126.8
2016-09-25 08:20:00	1847	13.94	13.97	15.8	76.46	0.132	0.0793633	0.008	0.00498623	13.99	1.767	329.7	125.7
2016-09-25 08:30:00	1848	13.94	14.49	16.4	74.19	0.075	0.0449551	0.01	0.00586807	14.05	1.476	327.4	123.4
2016-09-25 08:40:00	1849	13.91	15.02	16.82	72.99	0.284	0.170627	0.015	0.00892254	14.1	1.764	334.9	130.9
2016-09-25 08:50:00	1850	13.89	15.56	17.26	70.75	0.322	0.193456	0.021	0.0124182	14.17	2.021	337.1	133.1
2016-09-25 09:00:00	1851	13.88	16.08	17.52	73.31	0.245	0.146705	0.026	0.0155145	14.3	2.798	352.2	148.2
2016-09-25 09:10:00	1852	13.85	16.41	17.52	71.72	0.327	0.195988	0.043	0.0257522	14.5	2.139	348.5	144.5
2016-09-25 09:20:00	1853	13.85	16.78	18.21	70.49	0.381	0.228692	0.058	0.0345252	14.8	1.622	341.3	137.3
2016-09-25 09:30:00	1854	13.83	17.23	19.04	66.81	0.409	0.245378	0.066	0.0395854	15.1	1.785	348.1	144.1
2016-09-25 09:40:00	1855	13.82	17.75	19.55	65.61	0.414	0.24833	0.067	0.0400081	15.37	1.358	343.4	139.4
2016-09-25 09:50:00	1856	13.78	18.27	19.94	63.04	0.405	0.243255	0.066	0.0395133	15.59	1.974	341	137
2016-09-25 10:00:00	1857	13.77	18.72	19.53	66.12	0.282	0.16919	0.044	0.0265687	15.68	2.374	345.6	141.6
2016-09-25 10:10:00	1858	13.77	19.02	19.79	62.23	0.457	0.274299	0.078	0.0469119	15.74	2.435	350.1	146.1
2016-09-25 10:20:00	1859	13.75	19.47	20.27	62.23	0.466	0.27948	0.08	0.0482094	15.93	2.767	356.9	152.9
2016-09-25 10:30:00	1860	13.72	19.95	20.58	61.97	0.474	0.284502	0.082	0.0491907	16.2	2.494	351.1	147.1
2016-09-25 10:40:00	1861	13.72	20.42	20.9	62.48	0.489	0.293291	0.084	0.0504725	16.42	2.839	350.1	146.1
2016-09-25 10:50:00	1862	13.69	20.86	20.84	62.14	0.495	0.296847	0.085	0.0512053	16.64	3.149	348.7	144.7
2016-09-25 11:00:00	1863	13.69	21.19	21.03	63.13	0.509	0.305273	0.087	0.051937	16.83	3.021	355.5	151.5
2016-09-25 11:10:00	1864	13.66	21.53	21.37	60.12	0.529	0.317103	0.089	0.0532596	17.02	2.741	347.4	143.4
2016-09-25 11:20:00	1865	13.66	21.85	21.59	60.99	0.585	0.351136	0.099	0.0594158	17.24	3.09	350.7	146.7
2016-09-25 11:30:00	1866	13.64	22.13	21.57	60.79	0.534	0.320475	0.087	0.0524599	17.42	3.519	350.8	146.8
2016-09-25 11:40:00	1867	13.63	22.29	21.81	59.67	0.542	0.325064	0.088	0.0527185	17.55	2.716	355.2	151.2
2016-09-25 11:50:00	1868	13.63	22.53	22.06	62.93	0.468	0.280789	0.075	0.0451133	17.7	2.614	359	155
2016-09-25 12:00:00	1869	13.63	22.69	21.98	62.92	0.524	0.314587	0.083	0.0500641	17.79	2.916	353.6	149.6
2016-09-25 12:10:00	1870	13.62	22.83	22.24	61.25	0.618	0.37098	0.099	0.0594905	17.91	2.681	350.5	146.5
2016-09-25 12:20:00	1871	13.6	23.01	21.92	63.81	0.352	0.210986	0.052	0.0313177	18.03	3.146	356	152
2016-09-25 12:30:00	1872	13.6	22.91	21.27	64.05	0.267	0.160324	0.042	0.0250442	17.92	3.777	0.623	156.623
2016-09-25 12:40:00	1873	13.6	22.66	21.04	63.96	0.275	0.1649	0.044	0.0266999	17.85	3.322	358.7	154.7
2016-09-25 12:50:00	1874	13.6	22.45	21.57	63.33	0.315	0.188821	0.051	0.0303442	17.84	3.757	3.818	159.818
2016-09-25 13:00:00	1875	13.6	22.34	21.13	62.94	0.228	0.137078	0.037	0.0219991	17.82	3.496	357.6	153.6
2016-09-25 13:10:00	1876	13.62	22.18	21.09	64.99	0.15	0.0897272	0.024	0.0143111	17.77	3.288	5.262	161.262
2016-09-25 13:20:00	1877	13.62	21.97	20.6	66.88	0.064	0.0386151	0.011	0.00632352	17.65	3.023	1.349	157.349
2016-09-25 13:30:00	1878	13.62	21.68	20.35	66.16	0.072	0.0431915	0.013	0.00750505	17.52	3.654	17.26	173.26
2016-09-25 13:40:00	1879	13.62	21.37	20.15	66.51	0.079	0.0471939	0.013	0.00779631	17.41	3.118	20.4	176.4
2016-09-25 13:50:00	1880	13.63	21.12	20.33	65.48	0.127	0.0763571	0.021	0.0123975	17.34	3.234	12.21	168.21
2016-09-25 14:00:00	1881	13.63	20.98	20.52	62.59	0.108	0.0645339	0.017	0.0103673	17.31	3.206	17.81	173.81
2016-09-25 14:10:00	1882	13.66	20.89	20.49	61.79	0.105	0.0632778	0.016	0.00971009	17.27	3.626	17.95	173.95
2016-09-25 14:20:00	1883	13.66	20.8	20.13	65.09	0.065	0.0391651	0.011	0.00658992	17.22	3.801	28.49	184.49
2016-09-25 14:30:00	1884	13.66	20.61	19.7	68.54	0.069	0.0416944	0.012	0.00723059	17.15	3.433	28.2	184.2
2016-09-25 14:40:00	1885	13.66	20.31	19.27	73.83	0.086	0.0518946	0.016	0.00945203	17.08	3.251	16.52	172.52
2016-09-25 14:50:00	1886	13.68	19.92	18.6	80.2	0.022	0.0131464	0.006	0.00355285	17.02	3.465	29.43	185.43
2016-09-25 15:00:00	1887	13.7	19.36	16.95	87.5	0.062	0.0373921	0.009	0.00563294	16.92	2.936	38.84	194.84
2016-09-25 15:10:00	1888	13.73	18.7	16.96	85.3	0.101	0.060491	0.015	0.00880323	16.88	2.61	36.8	192.8
2016-09-25 15:20:00	1889	13.74	18.2	17.04	83.8	0.068	0.0406811	0.011	0.00689807	16.87	2.143	34.12	190.12
2016-09-25 15:30:00	1890	13.74	17.86	16.96	76.97	0.053	0.0318383	0.011	0.00642425	16.84	2.69	28.87	184.87
2016-09-25 15:40:00	1891	13.76	17.57	16.78	76.46	0.062	0.0372265	0.012	0.0071407	16.78	3.483	28.78	184.78
2016-09-25 15:50:00	1892	13.77	17.24	16.39	77.45	0.054	0.0325351	0.012	0.00694982	16.7	2.464	26.18	182.18
2016-09-25 16:00:00	1893	13.77	16.95	16.49	77.95	0.06	0.0357904	0.012	0.00699161	16.63	3.146	31.79	187.79
2016-09-25 16:10:00	1894	13.77	16.78	16.52	78.25	0.089	0.0533778	0.015	0.00928057	16.59	2.155	24.58	180.58
2016-09-25 16:20:00	1895	13.77	16.71	16.68	80.5	0.081	0.0488166	0.015	0.00898925	16.59	2.335	25.86	181.86
2016-09-25 16:30:00	1896	13.77	16.71	16.68	80.2	0.068	0.0409929	0.012	0.00726635	16.57	2.085	24.91	180.91
2016-09-25 16:40:00	1897	13.77	16.69	16.67	78.18	0.057	0.0339176	0.011	0.00685011	16.56	2.054	19.8	175.8
2016-09-25 16:50:00	1898	13.79	16.68	16.66	80.3	0.072	0.0431566	0.013	0.00802371	16.53	1.676	20.15	176.15
2016-09-25 17:00:00	1899	13.8	16.68	16.91	74.88	0.118	0.0710482	0.02	0.0121438	16.52	2.092	20.23	176.23
2016-09-25 17:10:00	1900	13.8	16.76	17.41	71.11	0.24	0.143836	0.042	0.0249035	16.55	2.229	15.37	171.37
2016-09-25 17:20:00	1901	13.79	17.1	18.44	68.38	0.282	0.169348	0.048	0.0285826	16.63	2.354	21.25	177.25
2016-09-25 17:30:00	1902	13.77	17.59	18.24	70.4	0.157	0.0943445	0.024	0.014674	16.66	2.448	23.59	179.59
2016-09-25 17:40:00	1903	13.77	17.84	17.92	71.36	0.116	0.06966	0.017	0.0103533	16.59	2.27	31.61	187.61
2016-09-25 17:50:00	1904	13.77	17.89	17.6	71.26	0.108	0.0650422	0.017	0.0104354	16.49	1.769	28.51	184.51
2016-09-25 18:00:00	1905	13.77	17.82	17.52	72.81	0.088	0.052668	0.015	0.00872113	16.4	1.425	17.58	173.58
2016-09-25 18:10:00	1906	13.77	17.66	16.97	76.06	0.058	0.0350916	0.01	0.00602474	16.3	1.273	10.2	166.2
2016-09-25 18:20:00	1907	13.78	17.31	16.14	81	0.031	0.0185918	0.006	0.00347867	16.2	0.835	7.461	163.461
2016-09-25 18:30:00	1908	13.79	16.81	15.15	84.4	0.013	0.00753226	0.002	0.000940495	16.05	0.793	5.881	161.881
2016-09-25 18:40:00	1909	13.67	16.17	14.25	85.5	0.003	0.00169795	0	8.32332e-05	15.88	0.938	24.2	180.2
2016-09-25 18:50:00	1910	13.61	15.5	14.55	73.98	0.001	0.000449458	0.001	0.000466105	15.74	1.802	17.58	173.58
2016-09-25 19:00:00	1911	13.56	15.02	15.09	71.08	0	0	0	0.000233051	15.64	2.287	24.11	180.11
2016-09-25 19:10:00	1912	13.52	14.73	14.82	73	0	0	0	0	15.55	1.915	20.29	176.29
2016-09-25 19:20:00	1913	13.48	14.46	14.38	73.09	0	0	0	0	15.46	1.916	18.63	174.63
2016-09-25 19:30:00	1914	13.45	14.19	14.29	72.55	0	0	0	0	15.37	2.017	22.04	178.04
2016-09-25 19:40:00	1915	13.42	13.95	14.19	73.56	0	0	0	0	15.28	1.839	19.31	175.31
2016-09-25 19:50:00	1916	13.39	13.7	13.67	75.7	0	0	0	0	15.19	1.269	19.3	175.3
2016-09-25 20:00:00	1917	13.36	13.36	12.93	79.12	0	0	0	0	15.09	0.881	13.95	169.95
2016-09-25 20:10:00	1918	13.33	12.92	12.34	81.3	0	0	0	0	14.96	1.101	9.19	165.19
2016-09-25 20:20:00	1919	13.31	12.44	11.83	83.8	0	0	0	0	14.84	0.902	11.65	167.65
2016-09-25 20:30:00	1920	13.29	11.94	11.03	86.7	0	0	0	0	14.71	0.149	3.163	159.163
2016-09-25 20:40:00	1921	13.27	11.34	10.34	89.1	0	0	0	0	14.55	0.375	15.07	171.07
2016-09-25 20:50:00	1922	13.25	10.75	9.94	90.9	0	0	0	0	14.41	0.163	22.21	178.21
2016-09-25 21:00:00	1923	13.23	10.19	9.24	92.8	0	0	0	0	14.27	0	0	0
2016-09-25 21:10:00	1924	13.21	9.66	8.87	94.7	0	0	0	0	14.14	0.001	36.49	192.49
2016-09-25 21:20:00	1925	13.2	9.19	8.61	96.7	0	0	0	0	14.01	0.193	36.52	192.52
2016-09-25 21:30:00	1926	13.18	8.81	8.81	95.7	0	0	0	0.000241452	13.9	0.476	17.95	173.95
2016-09-25 21:40:00	1927	13.17	8.49	8.78	96	0	0	0	0.000283082	13.8	0.775	20.88	176.88
2016-09-25 21:50:00	1928	13.15	8.27	8.75	95.9	0	0	0	0.0002248	13.71	0.805	21.43	177.43
2016-09-25 22:00:00	1929	13.14	8.11	8.44	96.2	0	0	0	0	13.62	0.046	25.31	181.31
2016-09-25 22:10:00	1930	13.13	7.893	8.12	97.4	0	0	0	0.00029141	13.54	0	311.8	0
2016-09-25 22:20:00	1931	13.12	7.67	8.13	97.7	0	0	0.002	0.000999115	13.46	0	0	0
2016-09-25 22:30:00	1932	13.11	7.471	7.992	97.7	0	0	0.002	0.000949164	13.38	0	0	0
2016-09-25 22:40:00	1933	13.11	7.278	7.689	98	0	0	0.002	0.000999167	13.29	0	0	0
2016-09-25 22:50:00	1934	13.1	7.096	7.808	98.8	0	0	0.002	0.000999224	13.21	0.128	14.61	170.61
2016-09-25 23:00:00	1935	13.09	6.964	8.04	98.5	0	0	0.002	0.000965975	13.14	0.322	23.94	179.94
2016-09-25 23:10:00	1936	13.08	6.861	7.758	98.8	0	0	0.001	0.00080781	13.07	0.056	17.16	173.16
2016-09-25 23:20:00	1937	13.08	6.753	7.576	98.8	0	0	0.002	0.00099938	13	0.03	5.954	161.954
2016-09-25 23:30:00	1938	13.07	6.612	7.589	99.1	0	0	0.002	0.000999368	12.94	0.087	11.79	167.79
2016-09-25 23:40:00	1939	13.07	6.486	7.288	99.1	0	0	0.002	0.000999388	12.87	0	0	0
2016-09-25 23:50:00	1940	13.06	6.372	7.526	99.7	0	8.32866e-05	0.002	0.000999433	12.82	0.083	23.1	179.1
2016-09-26	1941	13.06	6.339	8.28	99.5	0	0	0.002	0.00097446	12.77	0.332	357.8	153.8
2016-09-26 00:10:00	1942	13.05	6.4	8.06	99	0	0	0.001	0.00074959	12.74	0.179	350.8	146.8
2016-09-26 00:20:00	1943	13.05	6.433	7.905	99.2	0	0	0.002	0.000991128	12.7	0.27	59.26	215.26
2016-09-26 00:30:00	1944	13.05	6.467	8.5	98.2	0	0	0.002	0.00097445	12.66	0.561	2.798	158.798
2016-09-26 00:40:00	1945	13.04	6.525	8.02	98.1	0	0	0	0.000299824	12.62	0.319	15.97	171.97
2016-09-26 00:50:00	1946	13.04	6.54	8	97.5	0	0	0.001	0.000657947	12.57	0.599	29.14	185.14
2016-09-26 01:00:00	1947	13.04	6.532	7.601	98	0	0	0.001	0.000499703	12.52	0.128	16.22	172.22
2016-09-26 01:10:00	1948	13.03	6.45	7.299	98.8	0	0	0.002	0.000999428	12.47	0.019	50.26	206.26
2016-09-26 01:20:00	1949	13.03	6.322	7.337	99.1	0	0	0.002	0.00099945	12.42	0.362	31.96	187.96
2016-09-26 01:30:00	1950	13.02	6.21	7.379	99.1	0	0	0.002	0.000966153	12.37	0.527	21.48	177.48
2016-09-26 01:40:00	1951	13.02	6.171	7.407	99.3	0	0	0.002	0.000949497	12.34	0.027	18.49	174.49
2016-09-26 01:50:00	1952	13.02	6.126	7.095	99.2	0	0	0.002	0.000999456	12.31	0.041	70.07	226.07
2016-09-26 02:00:00	1953	13.02	6.058	7.591	100	0	0.000116603	0.002	0.000999457	12.26	0.416	2.812	158.812
2016-09-26 02:10:00	1954	13.01	6.078	7.733	99.5	0	0	0.001	0.000774582	12.23	0.385	22.75	178.75
2016-09-26 02:20:00	1955	13.01	6.113	7.391	99.4	0	0	0.001	0.000674633	12.21	0.131	13.31	169.31
2016-09-26 02:30:00	1956	13.01	6.093	7.053	99.2	0	0	0.002	0.00096614	12.18	0	0	0
2016-09-26 02:40:00	1957	13	6.016	7.013	99.7	0	0	0.002	0.000999476	12.16	0.101	82	238
2016-09-26 02:50:00	1958	13	5.965	7.188	99.8	0	0	0.002	0.000999477	12.12	0.013	32.9	188.9
2016-09-26 03:00:00	1959	13	5.922	7.019	100	0	0	0.002	0.000999469	12.09	0.085	24.04	180.04
2016-09-26 03:10:00	1960	13	5.873	7.047	100	0	0	0.002	0.00099948	12.06	0.218	22.8	178.8
2016-09-26 03:20:00	1961	12.99	5.827	7.139	100	0	0	0.002	0.000999486	12.02	0.103	3.034	159.034
2016-09-26 03:30:00	1962	12.99	5.801	7.226	100	0	0	0.002	0.000999484	11.99	0.236	20.29	176.29
2016-09-26 03:40:00	1963	12.99	5.797	7.432	100	0	0	0.002	0.000999484	11.98	0.825	19.52	175.52
2016-09-26 03:50:00	1964	12.98	5.861	7.231	100	0	0	0.001	0.000583039	11.98	0.027	21.42	177.42
2016-09-26 04:00:00	1965	12.98	5.875	6.903	100	0	0	0.002	0.000999479	11.95	0.003	339.7	135.7
2016-09-26 04:10:00	1966	12.98	5.822	6.754	100	0	0	0.002	0.000999474	11.9	0.052	41.43	197.43
2016-09-26 04:20:00	1967	12.97	5.737	6.432	100	0	0	0.002	0.000999471	11.86	0	0	0
2016-09-26 04:30:00	1968	12.97	5.64	6.73	100	0	9.99456e-05	0.002	0.000999461	11.81	0.125	12.87	168.87
2016-09-26 04:40:00	1969	12.97	5.579	6.874	100	0	0	0.002	0.000999474	11.78	0.115	23.84	179.84
2016-09-26 04:50:00	1970	12.96	5.53	6.578	100	0	0	0.002	0.000999472	11.75	0.015	10.16	166.16
2016-09-26 05:00:00	1971	12.96	5.476	6.658	100	0	0	0.002	0.000999473	11.72	0.103	8.52	164.52
2016-09-26 05:10:00	1972	12.96	5.487	7.352	100	0	0.000166581	0.002	0.00092452	11.7	0.65	29.24	185.24
2016-09-26 05:20:00	1973	12.95	5.572	6.672	100	0	0	0	5.83024e-05	11.7	0.646	31.08	187.08
2016-09-26 05:30:00	1974	12.95	5.603	6.244	100	0	0	0.001	0.000657977	11.67	0.056	29.08	185.08
2016-09-26 05:40:00	1975	12.95	5.534	6.14	100	0	0	0.002	0.00099946	11.63	0.01	37.99	193.99
2016-09-26 05:50:00	1976	12.94	5.421	6.187	100	0	0	0.002	0.000999476	11.59	0.123	22.7	178.7
2016-09-26 06:00:00	1977	12.94	5.318	6.476	100	0	0	0.002	0.000999471	11.55	0.186	22.86	178.86
2016-09-26 06:10:00	1978	12.94	5.241	6.615	100	0	0	0.002	0.000991143	11.51	0.582	13.38	169.38
2016-09-26 06:20:00	1979	12.94	5.244	6.851	100	0	0	0.001	0.000499737	11.49	0.412	22.6	178.6
2016-09-26 06:30:00	1980	12.93	5.268	6.302	100	0	0.000116604	0.001	0.000807901	11.45	0.509	34.72	190.72
2016-09-26 06:40:00	1981	12.93	5.25	6.051	100	0.003	0.00189067	0.002	0.000999474	11.42	0.399	29.85	185.85
2016-09-26 06:50:00	1982	12.94	5.205	6.108	100	0.01	0.00572196	0.002	0.000999469	11.39	0.214	30.56	186.56
2016-09-26 07:00:00	1983	12.98	5.152	6.005	100	0.018	0.0109193	0.004	0.0024154	11.36	0.079	37.84	193.84
2016-09-26 07:10:00	1984	13.05	5.131	6.708	100	0.026	0.0158249	0.005	0.0029984	11.37	0.605	28.1	184.1
2016-09-26 07:20:00	1985	13.2	5.239	7.011	100	0.039	0.0235709	0.006	0.00375636	11.39	0.479	38.98	194.98
2016-09-26 07:30:00	1986	13.48	5.429	7.58	100	0.06	0.0361809	0.009	0.00564701	11.44	0.494	18.63	174.63
2016-09-26 07:40:00	1987	14.08	5.741	8.3	100	0.084	0.050181	0.012	0.00713777	11.53	0.476	357.3	153.3
2016-09-26 07:50:00	1988	14.25	6.219	9.14	100	0.11	0.0662313	0.015	0.00899519	11.67	0.64	348.1	144.1
2016-09-26 08:00:00	1989	14.22	6.834	9.65	100	0.122	0.0729836	0.017	0.0104274	11.84	0.678	344	140
2016-09-26 08:10:00	1990	14.2	7.493	10.39	99.4	0.152	0.091388	0.02	0.0120668	12.02	1.076	354.4	150.4
2016-09-26 08:20:00	1991	14.19	8.17	11.06	95.7	0.178	0.107005	0.023	0.0138721	12.22	0.817	353.1	149.1
2016-09-26 08:30:00	1992	14.16	8.82	11.77	93.6	0.162	0.0972737	0.024	0.014221	12.41	0.871	345.8	141.8
2016-09-26 08:40:00	1993	14.13	9.42	12.45	91.1	0.185	0.111069	0.024	0.0144456	12.59	1.1	348.9	144.9
2016-09-26 08:50:00	1994	14.13	9.93	12.59	91.9	0.126	0.0757329	0.019	0.0111568	12.74	1.446	4.807	160.807
2016-09-26 09:00:00	1995	14.12	10.29	12.58	90.9	0.104	0.0623114	0.016	0.00945828	12.86	1.289	6.047	162.047
2016-09-26 09:10:00	1996	14.09	10.56	12.63	91	0.132	0.0794629	0.019	0.0116064	12.96	0.833	359	155
2016-09-26 09:20:00	1997	14.1	10.78	12.77	88.9	0.149	0.0893541	0.022	0.0131717	13.08	0.936	352	148
2016-09-26 09:30:00	1998	14.1	10.99	12.94	88.9	0.15	0.0897454	0.02	0.012081	13.2	0.773	1.306	157.306
2016-09-26 09:40:00	1999	14.08	11.18	13.1	89.4	0.17	0.102151	0.023	0.0139293	13.31	0.547	344.9	140.9
2016-09-26 09:50:00	2000	14.07	11.41	13.62	89	0.209	0.125464	0.028	0.0170182	13.44	0.064	278.4	74.4
2016-09-26 10:00:00	2001	14.06	11.73	13.96	88.9	0.286	0.171373	0.041	0.024345	13.61	0.372	334.2	130.2
2016-09-26 10:10:00	2002	14.04	12.15	14.75	82.9	0.371	0.222796	0.055	0.0331529	13.82	0.695	347.4	143.4
2016-09-26 10:20:00	2003	14.01	12.71	15.23	79.74	0.404	0.242112	0.06	0.0361157	14.1	0.946	349	145
2016-09-26 10:30:00	2004	13.99	13.31	15.51	80	0.372	0.223271	0.055	0.0329495	14.36	0.901	336.7	132.7
2016-09-26 10:40:00	2005	13.97	13.87	15.91	81.5	0.379	0.227641	0.058	0.0345119	14.59	0.946	339.3	135.3
2016-09-26 10:50:00	2006	13.96	14.37	16.15	78.11	0.344	0.206622	0.052	0.0309301	14.78	0.902	343.3	139.3
2016-09-26 11:00:00	2007	13.94	14.81	16.32	76.56	0.34	0.204294	0.052	0.0310874	14.93	1.538	0.77	156.77
2016-09-26 11:10:00	2008	13.94	15.18	16.32	74.67	0.363	0.218085	0.057	0.0339753	15.08	1.343	354.2	150.2
2016-09-26 11:20:00	2009	13.91	15.55	16.55	70.51	0.396	0.237336	0.062	0.0374544	15.24	1.714	355.1	151.1
2016-09-26 11:30:00	2010	13.9	15.89	16.55	73.29	0.355	0.213082	0.056	0.0333427	15.36	1.792	4.786	160.786
2016-09-26 11:40:00	2011	13.88	16.19	17.02	70.85	0.427	0.255938	0.067	0.0402011	15.5	1.585	12.8	168.8
2016-09-26 11:50:00	2012	13.86	16.56	17.39	68	0.409	0.24542	0.063	0.0380291	15.68	1.42	18.31	174.31
2016-09-26 12:00:00	2013	13.85	16.91	17.47	68.22	0.292	0.174973	0.044	0.0263516	15.82	1.918	23.46	179.46
2016-09-26 12:10:00	2014	13.85	17.09	17.02	69.46	0.262	0.157187	0.04	0.0239463	15.83	1.922	16.46	172.46
2016-09-26 12:20:00	2015	13.85	17.12	16.92	67.4	0.269	0.16142	0.041	0.0247032	15.82	1.833	359.3	155.3
2016-09-26 12:30:00	2016	13.85	17.12	16.81	69.41	0.282	0.168941	0.044	0.0261247	15.82	1.687	355.4	151.4
2016-09-26 12:40:00	2017	13.85	17.11	16.87	70.27	0.28	0.167793	0.043	0.0259917	15.83	1.547	357.6	153.6
2016-09-26 12:50:00	2018	13.85	17.14	17.11	70.98	0.27	0.162046	0.043	0.0255595	15.86	2.059	10.2	166.2
2016-09-26 13:00:00	2019	13.82	17.19	17.04	70	0.298	0.178869	0.046	0.0278736	15.89	2.413	9.62	165.62
2016-09-26 13:10:00	2020	13.82	17.25	17.25	65.69	0.294	0.176615	0.047	0.0279488	15.93	2.512	21.99	177.99
2016-09-26 13:20:00	2021	13.82	17.33	17.12	66.79	0.289	0.173156	0.046	0.0274737	15.97	2.394	4.213	160.213
2016-09-26 13:30:00	2022	13.82	17.38	17.18	67.72	0.299	0.179282	0.048	0.0285307	15.99	2.766	11.01	167.01
2016-09-26 13:40:00	2023	13.82	17.46	17.4	66.58	0.357	0.214232	0.055	0.0331879	16.03	2.089	357.3	153.3
2016-09-26 13:50:00	2024	13.82	17.59	17.45	66.35	0.318	0.190882	0.049	0.0295073	16.09	2.104	0.178	156.178
2016-09-26 14:00:00	2025	13.82	17.67	17.3	65.11	0.293	0.175523	0.047	0.0279349	16.12	2.053	360	156
2016-09-26 14:10:00	2026	13.82	17.73	17.45	65.72	0.339	0.203128	0.053	0.0316372	16.14	1.642	351.7	147.7
2016-09-26 14:20:00	2027	13.8	17.86	18.13	60.36	0.61	0.366088	0.094	0.0565255	16.25	1.893	356.7	152.7
2016-09-26 14:30:00	2028	13.77	18.26	18.59	60.74	0.494	0.296675	0.073	0.0440178	16.48	1.964	356	152
2016-09-26 14:40:00	2029	13.77	18.59	18.36	58.79	0.428	0.256597	0.062	0.0372856	16.58	1.167	5.62	161.62
2016-09-26 14:50:00	2030	13.77	18.84	18.75	59.86	0.348	0.208844	0.049	0.0291478	16.66	1.337	16.59	172.59
2016-09-26 15:00:00	2031	13.75	18.96	17.97	60.94	0.27	0.162245	0.038	0.0230565	16.64	1.462	359.1	155.1
2016-09-26 15:10:00	2032	13.75	18.89	17.81	60.96	0.21	0.125922	0.03	0.0182219	16.6	1.024	12.64	168.64
2016-09-26 15:20:00	2033	13.75	18.75	17.64	62.86	0.157	0.0941892	0.023	0.0136957	16.56	1.281	359.4	155.4
2016-09-26 15:30:00	2034	13.75	18.56	17.38	68.12	0.14	0.0840223	0.02	0.0119818	16.48	0.403	332.7	128.7
2016-09-26 15:40:00	2035	13.77	18.34	17.32	65.34	0.132	0.0794785	0.02	0.0118319	16.4	0.338	341.8	137.8
2016-09-26 15:50:00	2036	13.77	18.14	17.31	68.46	0.119	0.0712821	0.017	0.00996801	16.35	0.189	351.7	147.7
2016-09-26 16:00:00	2037	13.77	17.96	17.25	68.34	0.112	0.0671994	0.015	0.00906143	16.29	0.089	315.7	111.7
2016-09-26 16:10:00	2038	13.77	17.8	17.14	69.91	0.113	0.0680474	0.016	0.0094857	16.24	0.044	322	118
2016-09-26 16:20:00	2039	13.77	17.65	17.16	70.94	0.122	0.0733	0.017	0.00998524	16.2	0.025	304.7	100.7
2016-09-26 16:30:00	2040	13.77	17.54	17.24	68.71	0.127	0.0759766	0.017	0.00998597	16.17	0.048	311.7	107.7
2016-09-26 16:40:00	2041	13.77	17.49	17.42	70.03	0.173	0.103662	0.025	0.0151548	16.15	0.039	324.2	120.2
2016-09-26 16:50:00	2042	13.77	17.56	18.29	65.96	0.204	0.122674	0.03	0.0180254	16.15	0.07	323.2	119.2
2016-09-26 17:00:00	2043	13.77	17.71	18.11	66.71	0.155	0.0929833	0.021	0.0128815	16.17	0.097	318.2	114.2
2016-09-26 17:10:00	2044	13.77	17.79	17.63	66.61	0.11	0.0657872	0.015	0.00903679	16.14	0.043	340	136
2016-09-26 17:20:00	2045	13.77	17.74	17.22	70.6	0.089	0.0536623	0.014	0.00822118	16.11	0.332	349.3	145.3
2016-09-26 17:30:00	2046	13.77	17.62	16.88	72.22	0.062	0.0371037	0.008	0.00474301	16.07	0.039	335.4	131.4
2016-09-26 17:40:00	2047	13.77	17.41	16.48	73	0.049	0.0292755	0.005	0.00327041	16.01	0.02	338.2	134.2
2016-09-26 17:50:00	2048	13.8	17.14	16.06	75.04	0.025	0.0148391	0.002	0.00123174	15.93	0.043	327.5	123.5
2016-09-26 18:00:00	2049	13.81	16.83	15.55	78.43	0.016	0.00938848	0.002	0.000973805	15.83	0.025	335.3	131.3
2016-09-26 18:10:00	2050	13.73	16.46	15.18	80.6	0.012	0.00704149	0.001	0.000565982	15.72	0.037	304.9	100.9
2016-09-26 18:20:00	2051	13.62	16.06	14.64	85.7	0.006	0.00340424	0	0	15.59	0	0	0
2016-09-26 18:30:00	2052	13.57	15.6	13.99	86.3	0.002	0.00146491	0	0	15.46	0	0	0
2016-09-26 18:40:00	2053	13.53	15.11	13.63	88	0	0	0	0	15.32	0.002	262.6	58.6
2016-09-26 18:50:00	2054	13.49	14.65	13.25	89.1	0	0	0	0	15.19	0	0	0
2016-09-26 19:00:00	2055	13.45	14.21	12.95	91.2	0	0	0	0	15.09	0.011	259.5	55.5
2016-09-26 19:10:00	2056	13.42	13.81	12.76	92.7	0	0	0	0	15	0	0	0
2016-09-26 19:20:00	2057	13.39	13.44	12.61	92.6	0	0	0	0	14.92	0.003	208.2	4.2
2016-09-26 19:30:00	2058	13.36	13.12	12.47	91.7	0	0	0	3.32969e-05	14.83	0	0	0
2016-09-26 19:40:00	2059	13.34	12.83	12.42	90.3	0	0.000149841	0.001	0.000399576	14.74	0.003	118	274
2016-09-26 19:50:00	2060	13.31	12.57	12.61	89.7	0	0	0	4.99471e-05	14.67	0	0	0
2016-09-26 20:00:00	2061	13.29	12.35	12.44	90.2	0	0	0	0	14.59	0.038	174.6	330.6
2016-09-26 20:10:00	2062	13.27	12.12	12.07	90.7	0	0	0	0	14.51	0.014	76.11	232.11
2016-09-26 20:20:00	2063	13.25	11.85	11.69	90.1	0	0	0	0	14.41	0.177	47.77	203.77
2016-09-26 20:30:00	2064	13.24	11.52	11.16	92.8	0	0	0	0	14.29	0.013	52.9	208.9
2016-09-26 20:40:00	2065	13.22	11.13	10.52	92.8	0	0	0	0	14.17	0	0	0
2016-09-26 20:50:00	2066	13.2	10.71	9.95	95.8	0	0	0	0	14.03	0	0	0
2016-09-26 21:00:00	2067	13.19	10.27	9.52	96.8	0	0	0	0	13.9	0	0	0
2016-09-26 21:10:00	2068	13.18	9.82	9.3	97.4	0	0	0	0	13.77	0	0	0
2016-09-26 21:20:00	2069	13.16	9.4	8.73	97.5	0	0	0	0	13.65	0.155	62.41	218.41
2016-09-26 21:30:00	2070	13.15	9.01	8.38	98.3	0	0	0.001	0.000524534	13.54	0.033	65.66	221.66
2016-09-26 21:40:00	2071	13.14	8.67	8.42	98.7	0	0	0.001	0.000399645	13.44	0.162	16.58	172.58
2016-09-26 21:50:00	2072	13.13	8.38	8.36	98.8	0	0	0.001	0.000549512	13.35	0.058	359.5	155.5
2016-09-26 22:00:00	2073	13.13	8.12	7.972	98.9	0	0	0.001	0.000890887	13.27	0	0	0
2016-09-26 22:10:00	2074	13.12	7.877	7.714	98.9	0	0	0.001	0.000749342	13.19	0	0	0
2016-09-26 22:20:00	2075	13.11	7.647	7.857	99.5	0	0.000299738	0.002	0.000999129	13.12	0.026	162.4	318.4
2016-09-26 22:30:00	2076	13.1	7.454	7.781	99.6	0	0	0.002	0.000999121	13.05	0.01	126.6	282.6
2016-09-26 22:40:00	2077	13.1	7.289	7.813	99.8	0	0.00027477	0.002	0.000999164	12.97	0	0	0
2016-09-26 22:50:00	2078	13.09	7.144	7.591	99.9	0	3.33083e-05	0.002	0.000932624	12.91	0	0	0
2016-09-26 23:00:00	2079	13.09	7.001	7.447	99.9	0	0	0.001	0.000816076	12.84	0.038	201.9	357.9
2016-09-26 23:10:00	2080	13.08	6.837	6.94	99.6	0	0	0.001	0.000416366	12.77	0	0	0
2016-09-26 23:20:00	2081	13.08	6.611	6.577	100	0	8.32805e-06	0.002	0.000957679	12.69	0.073	46.03	202.03
2016-09-26 23:30:00	2082	13.07	6.43	6.957	100	0	1.66562e-05	0.002	0.000999392	12.62	0.087	22.6	178.6
2016-09-26 23:40:00	2083	13.07	6.295	6.759	100	0	0	0.002	0.000999406	12.55	0	0	0
2016-09-26 23:50:00	2084	13.06	6.148	6.688	100	0	0	0.002	0.000999466	12.5	0	0	0
2016-09-27	2085	13.06	6.001	6.624	100	0	0.000241542	0.002	0.000999478	12.43	0	0	0
2016-09-27 00:10:00	2086	13.05	5.874	6.5	100	0	0	0.002	0.000999471	12.36	0	0	0
2016-09-27 00:20:00	2087	13.05	5.729	6.078	100	0	0	0.002	0.000999479	12.3	0	0	0
2016-09-27 00:30:00	2088	13.04	5.575	6.038	100	0	0.000266523	0.002	0.000999461	12.23	0	0	0
2016-09-27 00:40:00	2089	13.04	5.433	6.165	100	0	0.000141591	0.002	0.000999467	12.17	0	0	0
2016-09-27 00:50:00	2090	13.04	5.315	6.056	100	0	0	0.002	0.000999475	12.11	0.08	35.53	191.53
2016-09-27 01:00:00	2091	13.03	5.213	6.159	100	0	0	0.002	0.000999496	12.06	0.013	26.38	182.38
2016-09-27 01:10:00	2092	13.03	5.141	6.52	100	0.001	0.00050807	0.002	0.000999482	12.01	0	0	0
2016-09-27 01:20:00	2093	13.02	5.13	6.453	100	0	0	0.002	0.000999489	11.96	0	50.06	0
2016-09-27 01:30:00	2094	13.02	5.11	5.942	100	0	0	0.002	0.000974495	11.92	0	0	0
2016-09-27 01:40:00	2095	13.01	5.031	5.662	100	0	0	0.002	0.00099949	11.87	0	0	0
2016-09-27 01:50:00	2096	13.01	4.935	5.858	100	0	0	0.002	0.000999488	11.82	0	0	0
2016-09-27 02:00:00	2097	13	4.843	5.684	100	0	0	0.002	0.000999488	11.76	0.09	37.05	193.05
2016-09-27 02:10:00	2098	13	4.766	5.661	100	0	0	0.002	0.000999496	11.71	0.235	44.96	200.96
2016-09-27 02:20:00	2099	12.99	4.728	5.811	100	0	0	0.002	0.000999494	11.67	0.145	14.28	170.28
2016-09-27 02:30:00	2100	12.99	4.692	5.45	100	0	0	0.002	0.000991163	11.62	0	0	0
2016-09-27 02:40:00	2101	12.98	4.599	5.235	100	0	4.16452e-05	0.002	0.000999485	11.58	0	0	0
2016-09-27 02:50:00	2102	12.98	4.51	5.574	100	0	6.66323e-05	0.002	0.00099949	11.54	0	0	0
2016-09-27 03:00:00	2103	12.97	4.436	5.331	100	0	0	0.002	0.00099949	11.51	0	8.08	0
2016-09-27 03:10:00	2104	12.97	4.352	5.498	100	0	2.49872e-05	0.002	0.000999494	11.46	0.005	8.08	164.08
2016-09-27 03:20:00	2105	12.96	4.283	5.335	100	0	0	0.002	0.000999483	11.42	0.033	57.19	213.19
2016-09-27 03:30:00	2106	12.96	4.236	5.45	100	0	2.49874e-05	0.002	0.0009995	11.38	0	0	0
2016-09-27 03:40:00	2107	12.96	4.202	5.252	100	0	0.000116608	0.002	0.000999498	11.35	0.012	56.77	212.77
2016-09-27 03:50:00	2108	12.95	4.166	5.404	100	0	0	0.002	0.000999494	11.31	0	0	0
2016-09-27 04:00:00	2109	12.95	4.12	4.979	100	0	0	0.002	0.000999494	11.26	0	0	0
2016-09-27 04:10:00	2110	12.94	4.036	4.627	100	0	7.4962e-05	0.002	0.000999496	11.22	0	0	0
2016-09-27 04:20:00	2111	12.94	3.936	4.593	100	0.001	0.000424789	0.002	0.000999502	11.18	0	0	0
2016-09-27 04:30:00	2112	12.94	3.852	4.777	100	0	0.000124937	0.002	0.000999495	11.14	0.108	36.41	192.41
2016-09-27 04:40:00	2113	12.93	3.796	4.892	100	0	0	0.002	0.000999496	11.1	0.092	31.74	187.74
2016-09-27 04:50:00	2114	12.93	3.784	4.984	100	0	0	0.002	0.000957846	11.07	0.117	35.2	191.2
2016-09-27 05:00:00	2115	12.93	3.784	5.555	100	0	0.000283192	0.002	0.0009995	11.03	0.384	40.73	196.73
2016-09-27 05:10:00	2116	12.92	3.821	5.445	100	0	0	0.002	0.000982842	11	0	0	0
2016-09-27 05:20:00	2117	12.92	3.815	4.758	100	0	0	0.001	0.00087456	10.97	0	0	0
2016-09-27 05:30:00	2118	12.92	3.746	4.791	100	0	0	0.002	0.000999495	10.94	0	0	0
2016-09-27 05:40:00	2119	12.92	3.676	4.935	100	0	7.49619e-05	0.002	0.000999493	10.9	0	0	0
2016-09-27 05:50:00	2120	12.91	3.644	4.928	100	0	0	0.002	0.000999495	10.87	0	0	0
2016-09-27 06:00:00	2121	12.91	3.593	4.674	100	0	0	0.002	0.000999495	10.84	0.082	32.97	188.97
2016-09-27 06:10:00	2122	12.91	3.547	4.831	100	0	0.0001999	0.002	0.000999499	10.8	0.207	45.56	201.56
2016-09-27 06:20:00	2123	12.91	3.538	5.401	100	0	0.000199899	0.002	0.000999497	10.78	0.068	48.46	204.46
2016-09-27 06:30:00	2124	12.91	3.569	5.024	100	0	0.000283189	0.002	0.000999489	10.76	0	0	0
2016-09-27 06:40:00	2125	12.91	3.569	4.976	100	0.004	0.00254872	0.002	0.000999496	10.73	0	0	0
2016-09-27 06:50:00	2126	12.91	3.569	4.884	100	0.01	0.00572212	0.002	0.00100783	10.71	0	0	0
2016-09-27 07:00:00	2127	12.93	3.569	4.848	100	0.017	0.0103948	0.004	0.00233216	10.69	0.013	30.39	186.39
2016-09-27 07:10:00	2128	13.01	3.59	5.244	100	0.023	0.0135849	0.005	0.00299851	10.7	0.006	29.98	185.98
2016-09-27 07:20:00	2129	13.1	3.652	5.251	100	0.027	0.015917	0.005	0.00289022	10.71	0.007	30.49	186.49
2016-09-27 07:30:00	2130	13.22	3.744	5.783	100	0.034	0.0206062	0.006	0.00332331	10.72	0	0	0
2016-09-27 07:40:00	2131	13.44	3.928	6.502	100	0.046	0.0278027	0.006	0.00373145	10.74	0	0	0
2016-09-27 07:50:00	2132	14.12	4.203	7.28	100	0.055	0.0327752	0.009	0.00514742	10.79	0.257	26.21	182.21
2016-09-27 08:00:00	2133	14.31	4.727	9.15	100	0.085	0.0512658	0.011	0.00653837	10.87	0.471	358.2	154.2
2016-09-27 08:10:00	2134	14.28	5.596	9.67	100	0.176	0.105837	0.01	0.00579702	11	0.755	341.1	137.1
2016-09-27 08:20:00	2135	14.24	6.574	10.21	100	0.215	0.128859	0.01	0.00617183	11.14	0.619	342.1	138.1
2016-09-27 08:30:00	2136	14.21	7.53	10.71	100	0.106	0.0634031	0.011	0.00657079	11.26	0.568	335.4	131.4
2016-09-27 08:40:00	2137	14.18	8.4	11.42	100	0.213	0.127523	0.016	0.00945919	11.38	0.478	342.8	138.8
2016-09-27 08:50:00	2138	14.15	9.27	12.04	95.8	0.309	0.185409	0.02	0.0119981	11.49	0.553	325.1	121.1
2016-09-27 09:00:00	2139	14.12	10.1	12.89	88.5	0.329	0.197195	0.032	0.0190751	11.63	0.557	337.3	133.3
2016-09-27 09:10:00	2140	14.1	10.86	13.74	84.1	0.35	0.209731	0.047	0.028275	11.93	0.819	324.1	120.1
2016-09-27 09:20:00	2141	14.09	11.48	14.46	81	0.37	0.222037	0.057	0.0340615	12.29	0.81	331.1	127.1
2016-09-27 09:30:00	2142	14.06	12.02	15.1	74.89	0.39	0.233962	0.059	0.0353595	12.62	0.838	325.2	121.2
2016-09-27 09:40:00	2143	14.04	12.5	15.55	74.5	0.406	0.243516	0.058	0.0350913	12.91	0.652	322.2	118.2
2016-09-27 09:50:00	2144	14.02	13.01	16.08	71.7	0.425	0.255113	0.065	0.0387852	13.17	1.284	342.5	138.5
2016-09-27 10:00:00	2145	13.99	13.6	16.53	71.22	0.444	0.266439	0.069	0.0416969	13.37	1.174	338.4	134.4
2016-09-27 10:10:00	2146	13.97	14.23	16.7	68.48	0.459	0.275603	0.072	0.0430081	13.53	0.975	329.1	125.1
2016-09-27 10:20:00	2147	13.94	14.89	17.19	66.18	0.475	0.284865	0.075	0.0449208	13.74	1.213	330.4	126.4
2016-09-27 10:30:00	2148	13.91	15.61	17.49	64.38	0.492	0.295183	0.08	0.0480749	13.98	1.342	329.6	125.6
2016-09-27 10:40:00	2149	13.88	16.27	17.67	63.33	0.513	0.307951	0.085	0.050755	14.23	1.881	341	137
2016-09-27 10:50:00	2150	13.85	16.91	18.04	61.05	0.531	0.318441	0.086	0.0518874	14.49	1.184	326.4	122.4
2016-09-27 11:00:00	2151	13.82	17.57	18.38	60.22	0.547	0.328273	0.087	0.0520502	14.75	1.237	328.6	124.6
2016-09-27 11:10:00	2152	13.81	18.18	18.73	59.4	0.563	0.337953	0.087	0.0520428	15.04	0.915	325.9	121.9
2016-09-27 11:20:00	2153	13.78	18.74	19.11	55.74	0.579	0.347565	0.088	0.0526548	15.29	1.148	318.6	114.6
2016-09-27 11:30:00	2154	13.78	19.18	19.06	54.07	0.6	0.360063	0.091	0.0545923	15.47	1.516	334.1	130.1
2016-09-27 11:40:00	2155	13.75	19.52	19.7	53.09	0.612	0.367393	0.092	0.0550486	15.62	1.359	322.9	118.9
2016-09-27 11:50:00	2156	13.75	19.85	19.75	51.33	0.632	0.379173	0.095	0.0571617	15.74	1.624	335.5	131.5
2016-09-27 12:00:00	2157	13.72	20.11	19.87	50.76	0.651	0.390446	0.095	0.0571283	15.89	1.626	342.1	138.1
2016-09-27 12:10:00	2158	13.72	20.37	20.48	50.97	0.663	0.397801	0.092	0.0550659	16.04	1.058	322.3	118.3
2016-09-27 12:20:00	2159	13.71	20.69	20.67	47.82	0.673	0.403678	0.09	0.0540096	16.17	1.137	328.2	124.2
2016-09-27 12:30:00	2160	13.69	21.01	20.68	46.8	0.689	0.413548	0.093	0.0559403	16.32	1.762	343.3	139.3
2016-09-27 12:40:00	2161	13.69	21.3	20.9	49.12	0.695	0.417167	0.092	0.0554243	16.43	1.327	335	131
2016-09-27 12:50:00	2162	13.66	21.57	21.21	48.01	0.681	0.408752	0.088	0.0529526	16.56	1.271	333.8	129.8
2016-09-27 13:00:00	2163	13.66	21.83	21.46	46.5	0.699	0.419364	0.09	0.054017	16.74	1.27	332.1	128.1
2016-09-27 13:10:00	2164	13.65	22.1	21.45	45.7	0.712	0.427128	0.091	0.0545747	16.89	1.603	331.5	127.5
2016-09-27 13:20:00	2165	13.63	22.29	21.43	51.76	0.717	0.430302	0.093	0.055739	17.01	1.841	336.9	132.9
2016-09-27 13:30:00	2166	13.63	22.44	21.96	39.84	0.716	0.429346	0.093	0.0557973	17.16	1.645	343.7	139.7
2016-09-27 13:40:00	2167	13.63	22.77	22.08	40.97	0.691	0.414468	0.083	0.0497731	17.31	1.331	327.9	123.9
2016-09-27 13:50:00	2168	13.63	23	21.96	40.76	0.664	0.398374	0.086	0.051778	17.41	1.996	348.2	144.2
2016-09-27 14:00:00	2169	13.63	23.02	22.23	41.38	0.707	0.424101	0.094	0.0561713	17.47	1.66	344.7	140.7
2016-09-27 14:10:00	2170	13.6	23.12	22.74	40.91	0.696	0.417666	0.091	0.0547481	17.52	1.673	352.1	148.1
2016-09-27 14:20:00	2171	13.6	23.28	22.54	43.37	0.639	0.383461	0.085	0.0507127	17.58	1.913	347.9	143.9
2016-09-27 14:30:00	2172	13.6	23.34	22.38	43.23	0.585	0.351278	0.078	0.047085	17.58	1.669	340.9	136.9
2016-09-27 14:40:00	2173	13.6	23.37	22.65	45.7	0.663	0.397761	0.091	0.0547561	17.56	1.513	322.6	118.6
2016-09-27 14:50:00	2174	13.6	23.49	22.99	41.14	0.537	0.322262	0.073	0.0435318	17.49	1.826	352	148
2016-09-27 15:00:00	2175	13.6	23.53	22.21	42.21	0.434	0.260425	0.058	0.0349369	17.27	1.409	338	134
2016-09-27 15:10:00	2176	13.6	23.4	21.95	42.79	0.387	0.232032	0.05	0.0300533	17.06	2.461	351.1	147.1
2016-09-27 15:20:00	2177	13.6	23.17	21.65	41.6	0.351	0.210389	0.04	0.024154	16.9	2.041	346.2	142.2
2016-09-27 15:30:00	2178	13.6	22.92	21.57	42.01	0.378	0.227033	0.043	0.0258435	16.78	2.375	350.3	146.3
2016-09-27 15:40:00	2179	13.6	22.74	21.97	42.25	0.38	0.228103	0.046	0.0276986	16.7	1.995	356.4	152.4
2016-09-27 15:50:00	2180	13.6	22.69	21.89	43.07	0.32	0.192269	0.043	0.0256436	16.63	2.327	345.9	141.9
2016-09-27 16:00:00	2181	13.6	22.58	21.45	42.01	0.288	0.17275	0.039	0.0234637	16.55	2.622	352.2	148.2
2016-09-27 16:10:00	2182	13.6	22.39	21.45	43.4	0.255	0.153222	0.035	0.0209094	16.5	2.074	350.4	146.4
2016-09-27 16:20:00	2183	13.6	22.18	21.06	43.96	0.216	0.129534	0.029	0.0171071	16.46	2.095	351.7	147.7
2016-09-27 16:30:00	2184	13.62	21.93	20.91	45.47	0.196	0.117761	0.027	0.0164497	16.41	1.87	352.7	148.7
2016-09-27 16:40:00	2185	13.62	21.68	20.67	46.46	0.154	0.0926583	0.021	0.0126806	16.36	1.858	350.6	146.6
2016-09-27 16:50:00	2186	13.62	21.39	20.33	47.33	0.114	0.0683037	0.016	0.00951043	16.3	1.953	352.2	148.2
2016-09-27 17:00:00	2187	13.63	21.06	20.07	47.85	0.098	0.0588518	0.015	0.00898628	16.24	1.718	352.5	148.5
2016-09-27 17:10:00	2188	13.66	20.73	19.88	48.98	0.089	0.0533273	0.013	0.00801282	16.18	1.666	351.3	147.3
2016-09-27 17:20:00	2189	13.66	20.41	19.61	52.18	0.07	0.042152	0.011	0.0063486	16.11	1.313	342	138
2016-09-27 17:30:00	2190	13.68	20.08	19.03	56.93	0.057	0.0344722	0.007	0.00436831	16.03	0.126	334.5	130.5
2016-09-27 17:40:00	2191	13.69	19.67	18.46	58.95	0.044	0.0264345	0.005	0.00299541	15.95	0.152	325.6	121.6
2016-09-27 17:50:00	2192	13.69	19.24	18.03	59.22	0.036	0.021417	0.005	0.00287889	15.87	0.221	331.4	127.4
2016-09-27 18:00:00	2193	13.71	18.8	17.72	60.25	0.026	0.0157426	0.002	0.00143946	15.79	0.227	326	122
2016-09-27 18:10:00	2194	13.69	18.42	17.62	61.49	0.017	0.0101763	0.002	0.000998496	15.71	0.327	337	133
2016-09-27 18:20:00	2195	13.57	18.06	17.38	60.64	0.008	0.00450169	0.001	0.000441019	15.63	0.287	338.1	134.1
2016-09-27 18:30:00	2196	13.51	17.72	17.1	60.67	0.002	0.00110673	0	0	15.54	0.322	342	138
2016-09-27 18:40:00	2197	13.46	17.35	16.72	64.93	0	0.000191416	0	0	15.44	0.13	322.7	118.7
2016-09-27 18:50:00	2198	13.43	17	16.75	61.78	0.001	0.000532666	0	0.000158135	15.35	0.364	347.6	143.6
2016-09-27 19:00:00	2199	13.39	16.71	16.79	63.39	0	0	0	0	15.28	0.482	348	144
2016-09-27 19:10:00	2200	13.37	16.48	16.57	64.93	0	0	0	0	15.21	0.519	340.9	136.9
2016-09-27 19:20:00	2201	13.34	16.28	16.48	65.31	0	0	0	1.66465e-05	15.14	0.587	337.4	133.4
2016-09-27 19:30:00	2202	13.31	16.12	16.48	65.47	0	0	0	0	15.1	0.604	341	137
2016-09-27 19:40:00	2203	13.29	16	16.49	63.74	0	0	0	0	15.05	0.644	340.6	136.6
2016-09-27 19:50:00	2204	13.27	15.9	16.52	63.89	0	0	0	0	15	0.947	353.2	149.2
2016-09-27 20:00:00	2205	13.25	15.81	16.17	67.54	0	0	0	0	14.94	0.661	349.4	145.4
2016-09-27 20:10:00	2206	13.23	15.67	15.7	67.55	0	0	0	0	14.89	0.393	340	136
2016-09-27 20:20:00	2207	13.22	15.49	15.86	66.05	0	0	0	8.32321e-06	14.84	0.635	347.8	143.8
2016-09-27 20:30:00	2208	13.2	15.4	16.12	66.48	0	0	0	8.3232e-06	14.83	0.781	345.3	141.3
2016-09-27 20:40:00	2209	13.19	15.39	16.16	67.04	0	0	0	0	14.81	0.887	344.4	140.4
2016-09-27 20:50:00	2210	13.18	15.39	15.92	69.13	0	0	0	0	14.79	0.662	345	141
2016-09-27 21:00:00	2211	13.17	15.39	15.98	67.15	0	0	0	0	14.79	0.859	355	151
2016-09-27 21:10:00	2212	13.16	15.41	16.22	68.01	0	0	0	0	14.79	0.985	350.8	146.8
2016-09-27 21:20:00	2213	13.15	15.48	16.3	66.17	0	0	0	0	14.8	1.142	349.7	145.7
2016-09-27 21:30:00	2214	13.14	15.58	16.36	67.33	0	0	0	0	14.81	0.969	346.6	142.6
2016-09-27 21:40:00	2215	13.14	15.63	16.3	65.78	0	0	0	0	14.79	1.181	351.4	147.4
2016-09-27 21:50:00	2216	13.13	15.68	16.4	66.39	0	0	0	0	14.79	1.11	352.2	148.2
2016-09-27 22:00:00	2217	13.13	15.73	16.35	65.93	0	0	0	0	14.79	1.001	350.4	146.4
2016-09-27 22:10:00	2218	13.12	15.79	16.38	66.44	0	0	0	0	14.79	1.018	347.6	143.6
2016-09-27 22:20:00	2219	13.12	15.81	15.96	71.31	0	0	0	0	14.78	0.407	328.5	124.5
2016-09-27 22:30:00	2220	13.12	15.67	15.26	70.72	0	0	0	0	14.71	0.617	346.8	142.8
2016-09-27 22:40:00	2221	13.11	15.43	15.5	69.11	0	0	0	8.32325e-06	14.64	1.009	349.4	145.4
2016-09-27 22:50:00	2222	13.11	15.29	15.86	64.74	0.001	0.00051604	0	9.98786e-05	14.62	1.184	343.7	139.7
2016-09-27 23:00:00	2223	13.11	15.31	16.43	63.69	0.001	0.000316282	0	0.000141495	14.65	1.39	343.5	139.5
2016-09-27 23:10:00	2224	13.1	15.45	16.64	61.91	0	8.32319e-06	0	0	14.67	1.356	346.3	142.3
2016-09-27 23:20:00	2225	13.1	15.63	16.85	61.94	0	0	0	0	14.69	1.739	349.8	145.8
2016-09-27 23:30:00	2226	13.1	15.81	16.88	61.87	0	0	0	0	14.71	1.871	352.2	148.2
2016-09-27 23:40:00	2227	13.1	15.96	16.87	62.54	0	0	0	0	14.71	1.905	354.5	150.5
2016-09-27 23:50:00	2228	13.09	16.08	16.77	63.13	0	0	0	0	14.71	1.931	358.2	154.2
2016-09-28	2229	13.09	16.16	16.74	64.24	0	0	0	0	14.72	1.606	353.3	149.3
2016-09-28 00:10:00	2230	13.09	16.21	16.64	64.61	0	0	0	0	14.72	1.462	349	145
2016-09-28 00:20:00	2231	13.08	16.22	16.64	64.32	0	0	0	0	14.72	1.56	349.4	145.4
2016-09-28 00:30:00	2232	13.08	16.24	16.63	66.24	0	0	0	0	14.72	1.582	351	147
2016-09-28 00:40:00	2233	13.08	16.24	16.53	65.71	0	0	0	0	14.73	1.494	350.8	146.8
2016-09-28 00:50:00	2234	13.07	16.24	16.51	66.7	0	0	0	0	14.72	1.573	353.9	149.9
2016-09-28 01:00:00	2235	13.07	16.22	16.47	67.2	0	0	0	0	14.72	1.437	355.9	151.9
2016-09-28 01:10:00	2236	13.07	16.22	16.45	67.54	0	0	0	0	14.73	1.538	356.2	152.2
2016-09-28 01:20:00	2237	13.06	16.21	16.46	67.62	0	0	0	0	14.74	1.49	355.4	151.4
2016-09-28 01:30:00	2238	13.06	16.21	16.58	67.81	0	0	0	0	14.75	1.514	350.8	146.8
2016-09-28 01:40:00	2239	13.06	16.22	16.6	67.96	0	0	0	0	14.75	1.617	350.1	146.1
2016-09-28 01:50:00	2240	13.05	16.25	16.61	68.59	0	0	0	0	14.77	1.667	349.9	145.9
2016-09-28 02:00:00	2241	13.05	16.27	16.57	69.66	0	0	0	0	14.77	1.585	348.7	144.7
2016-09-28 02:10:00	2242	13.04	16.24	16.37	71.26	0	0	0	0	14.73	1.566	352.2	148.2
2016-09-28 02:20:00	2243	13.04	16.1	16.09	73.42	0	0	0	0	14.68	1.776	351.1	147.1
2016-09-28 02:30:00	2244	13.04	15.91	15.91	75.38	0	0	0	0	14.63	1.776	354	150
2016-09-28 02:40:00	2245	13.03	15.71	15.74	77.4	0	0	0	0	14.58	1.706	354.9	150.9
2016-09-28 02:50:00	2246	13.03	15.53	15.71	78.62	0	0	0	0	14.54	1.879	352.2	148.2
2016-09-28 03:00:00	2247	13.02	15.37	15.53	81	0	0	0	0	14.5	1.576	353.6	149.6
2016-09-28 03:10:00	2248	13.02	15.2	15.34	83.3	0	0	0	0	14.48	1.384	356.7	152.7
2016-09-28 03:20:00	2249	13.02	15.02	15.1	85.3	0	0	0	0	14.44	1.101	350.1	146.1
2016-09-28 03:30:00	2250	13.01	14.86	15.24	85.5	0	0	0	0	14.43	1.356	343.1	139.1
2016-09-28 03:40:00	2251	13.01	14.83	15.44	83.4	0	0	0	0	14.46	1.437	343.4	139.4
2016-09-28 03:50:00	2252	13.01	14.88	15.56	82.4	0	0	0	0	14.49	1.624	346.5	142.5
2016-09-28 04:00:00	2253	13	14.93	15.64	82	0	3.32928e-05	0	0	14.51	1.635	341.7	137.7
2016-09-28 04:10:00	2254	13	15.02	15.68	82.5	0	0	0	0	14.53	1.734	342.4	138.4
2016-09-28 04:20:00	2255	13	15.09	15.64	84.4	0	0	0	0	14.54	1.703	345	141
2016-09-28 04:30:00	2256	13	15.12	15.65	85	0	0	0	0	14.54	1.485	346.5	142.5
2016-09-28 04:40:00	2257	13	15.17	15.88	84.9	0	4.99395e-05	0	0	14.57	1.611	352.3	148.3
2016-09-28 04:50:00	2258	13	15.28	16.04	84.4	0	0	0	0	14.62	1.904	352.5	148.5
2016-09-28 05:00:00	2259	12.99	15.4	16.16	84.9	0	0	0	0	14.65	1.847	352.5	148.5
2016-09-28 05:10:00	2260	12.99	15.53	16.32	84.9	0	0	0	0	14.69	2.234	350.7	146.7
2016-09-28 05:20:00	2261	12.99	15.66	16.48	85.5	0	0	0	0	14.73	2.448	355.3	151.3
2016-09-28 05:30:00	2262	12.99	15.78	16.54	86	0	0	0	0	14.76	2.427	357.6	153.6
2016-09-28 05:40:00	2263	12.99	15.88	16.55	86.5	0	0	0	0	14.79	2.36	357.2	153.2
2016-09-28 05:50:00	2264	12.99	15.97	16.53	86.4	0	0	0	0	14.82	2.362	356.6	152.6
2016-09-28 06:00:00	2265	12.99	16.04	16.47	87	0	0	0	0	14.84	2.347	359.1	155.1
2016-09-28 06:10:00	2266	12.99	16.08	16.39	87.8	0	0	0	0	14.87	2.352	355.5	151.5
2016-09-28 06:20:00	2267	12.99	16.09	16.35	89	0	0	0	0	14.89	2.246	358.1	154.1
2016-09-28 06:30:00	2268	12.99	16.08	16.24	91.4	0	8.3233e-05	0	0	14.91	2.606	356.5	152.5
2016-09-28 06:40:00	2269	12.99	16.07	16.16	92.8	0.002	0.000998795	0	8.32329e-05	14.92	2.895	354.9	150.9
2016-09-28 06:50:00	2270	12.99	16.05	16.23	93.4	0.002	0.0014316	0.001	0.000582629	14.95	2.557	354.4	150.4
2016-09-28 07:00:00	2271	12.99	16.04	16.27	93.9	0.005	0.00284656	0.002	0.000998794	14.98	2.944	0.358	156.358
2016-09-28 07:10:00	2272	13	16.05	16.37	93.6	0.009	0.0052853	0.002	0.000998796	15.01	3.132	3.069	159.069
2016-09-28 07:20:00	2273	13.01	16.07	16.47	93	0.014	0.00838161	0.002	0.000998801	15.04	3.123	9.54	165.54
2016-09-28 07:30:00	2274	13.02	16.11	16.68	91.9	0.013	0.0079821	0.002	0.000998803	15.07	3.583	13.95	169.95
2016-09-28 07:40:00	2275	13.06	16.18	16.76	91.5	0.022	0.0131341	0.004	0.00257189	15.1	3.423	20.1	176.1
2016-09-28 07:50:00	2276	13.14	16.23	16.91	88.8	0.04	0.0241624	0.007	0.00436971	15.14	3.214	20.73	176.73
2016-09-28 08:00:00	2277	13.29	16.32	17.12	86.3	0.054	0.0323776	0.009	0.00545175	15.18	2.873	28.48	184.48
2016-09-28 08:10:00	2278	13.58	16.48	17.32	82.5	0.076	0.0456702	0.012	0.00704987	15.23	3.29	27.5	183.5
2016-09-28 08:20:00	2279	13.77	16.65	17.44	80.9	0.067	0.040335	0.01	0.00622587	15.28	3.535	22.06	178.06
2016-09-28 08:30:00	2280	13.75	16.8	17.45	80.5	0.071	0.042316	0.011	0.00665037	15.31	3.238	19.32	175.32
2016-09-28 08:40:00	2281	13.76	16.93	17.51	80.1	0.084	0.0505476	0.013	0.00764082	15.34	3.715	15.69	171.69
2016-09-28 08:50:00	2282	13.82	17.03	17.6	77.96	0.237	0.142479	0.026	0.0156895	15.36	3.875	12.69	168.69
2016-09-28 09:00:00	2283	13.82	17.3	18.53	74.17	0.388	0.2325	0.045	0.0269505	15.48	4.049	10.37	166.37
2016-09-28 09:10:00	2284	13.8	17.74	18.65	75.87	0.3	0.179847	0.039	0.0236855	15.64	3.912	15.83	171.83
2016-09-28 09:20:00	2285	13.77	18.06	18.79	75.26	0.312	0.187269	0.044	0.0261297	15.76	3.865	22.53	178.53
2016-09-28 09:30:00	2286	13.77	18.31	19.07	73.68	0.389	0.233341	0.056	0.0338159	15.88	3.753	16.09	172.09
2016-09-28 09:40:00	2287	13.77	18.62	19.44	72.41	0.472	0.283121	0.071	0.0426187	16.03	4.134	17.04	173.04
2016-09-28 09:50:00	2288	13.75	19	19.86	71.07	0.522	0.313463	0.081	0.0484676	16.21	4.559	20.4	176.4
2016-09-28 10:00:00	2289	13.75	19.4	19.62	70.98	0.41	0.24608	0.062	0.0369764	16.31	4.303	20.14	176.14
2016-09-28 10:10:00	2290	13.74	19.66	19.75	70.83	0.459	0.275667	0.071	0.042809	16.4	4.374	11.95	167.95
2016-09-28 10:20:00	2291	13.71	19.88	19.62	70.46	0.392	0.235421	0.06	0.0362276	16.47	4.207	13.33	169.33
2016-09-28 10:30:00	2292	13.72	20.05	19.84	70.19	0.483	0.289936	0.077	0.0462868	16.58	3.999	11.94	167.94
2016-09-28 10:40:00	2293	13.72	20.26	19.83	70.41	0.426	0.255392	0.067	0.0401967	16.71	4.285	11.65	167.65
2016-09-28 10:50:00	2294	13.72	20.39	19.73	71.3	0.372	0.223392	0.058	0.0349051	16.8	3.982	15.49	171.49
2016-09-28 11:00:00	2295	13.72	20.43	19.73	69.02	0.493	0.295548	0.081	0.048609	16.85	4.071	14.81	170.81
2016-09-28 11:10:00	2296	13.69	20.67	20.76	64.55	0.573	0.343796	0.094	0.0565381	17.05	3.839	18.51	174.51
2016-09-28 11:20:00	2297	13.68	21.05	20.6	65.2	0.533	0.319508	0.086	0.0513958	17.22	4.215	8.19	164.19
2016-09-28 11:30:00	2298	13.66	21.29	20.86	61.86	0.557	0.334453	0.09	0.0537674	17.37	4.22	10.11	166.11
2016-09-28 11:40:00	2299	13.66	21.5	21.02	60.11	0.628	0.376691	0.101	0.0606657	17.5	4.546	9.38	165.38
2016-09-28 11:50:00	2300	13.66	21.75	21.36	62.21	0.533	0.319806	0.084	0.0501406	17.67	4.146	13.73	169.73
2016-09-28 12:00:00	2301	13.63	21.93	21.41	60.36	0.609	0.365544	0.095	0.056722	17.77	4.12	6.46	162.46
2016-09-28 12:10:00	2302	13.63	22.11	21.81	58.68	0.649	0.389138	0.098	0.0590347	17.93	4.49	10.88	166.88
2016-09-28 12:20:00	2303	13.63	22.37	21.86	58.24	0.597	0.358306	0.087	0.0524691	18.05	4.218	9.72	165.72
2016-09-28 12:30:00	2304	13.63	22.58	21.97	58.51	0.687	0.411919	0.101	0.0604074	18.16	4.247	8.73	164.73
2016-09-28 12:40:00	2305	13.61	22.79	21.92	58.02	0.655	0.392954	0.094	0.0564715	18.27	4.418	1.806	157.806
2016-09-28 12:50:00	2306	13.6	22.92	22.23	57.09	0.613	0.36753	0.087	0.0519623	18.35	3.454	6.016	162.016
2016-09-28 13:00:00	2307	13.6	23.03	22.13	58	0.642	0.385209	0.091	0.0543	18.47	3.59	2.522	158.522
2016-09-28 13:10:00	2308	13.6	23.12	22.08	57.83	0.659	0.395556	0.093	0.0557889	18.57	3.713	358.1	154.1
2016-09-28 13:20:00	2309	13.6	23.2	22.36	56.59	0.635	0.380767	0.09	0.0537749	18.67	4.361	4.781	160.781
2016-09-28 13:30:00	2310	13.6	23.27	22.64	56.28	0.584	0.350125	0.081	0.0486581	18.73	3.881	11.21	167.21
2016-09-28 13:40:00	2311	13.6	23.34	22.35	57.25	0.592	0.354916	0.081	0.0485081	18.78	3.646	355.3	151.3
2016-09-28 13:50:00	2312	13.6	23.37	22.5	57.77	0.714	0.428117	0.099	0.0592578	18.86	3.679	354	150
2016-09-28 14:00:00	2313	13.6	23.47	22.88	57.06	0.701	0.420423	0.097	0.0580517	18.99	3.768	357.1	153.1
2016-09-28 14:10:00	2314	13.58	23.6	23.06	55.05	0.678	0.407098	0.093	0.056072	19.1	3.996	4.114	160.114
2016-09-28 14:20:00	2315	13.57	23.74	23.38	53.68	0.657	0.3939	0.09	0.054158	19.16	4.058	10.37	166.37
2016-09-28 14:30:00	2316	13.57	23.89	23.44	54.64	0.639	0.383498	0.09	0.0537584	19.19	4.133	1.687	157.687
2016-09-28 14:40:00	2317	13.57	23.99	23.11	51.51	0.619	0.371463	0.088	0.0525016	19.17	3.503	356	152
2016-09-28 14:50:00	2318	13.57	24.04	23.32	50.43	0.598	0.359052	0.086	0.0517697	19.03	4.012	2.176	158.176
2016-09-28 15:00:00	2319	13.55	24.12	23.33	54.33	0.568	0.341072	0.078	0.0467193	18.76	3.213	353.6	149.6
2016-09-28 15:10:00	2320	13.54	24.19	23.4	51.56	0.552	0.331061	0.078	0.0467691	18.55	3.739	359.5	155.5
2016-09-28 15:20:00	2321	13.54	24.27	23.62	52.88	0.518	0.310526	0.073	0.0435812	18.38	3.852	5.252	161.252
2016-09-28 15:30:00	2322	13.54	24.32	23.21	53.36	0.502	0.301302	0.07	0.0418498	18.23	3.798	356.4	152.4
2016-09-28 15:40:00	2323	13.54	24.3	22.93	52.25	0.351	0.210824	0.047	0.0280306	18.11	3.618	357.7	153.7
2016-09-28 15:50:00	2324	13.54	24.1	22.41	52.31	0.307	0.183994	0.042	0.0251938	18.01	3.624	357.9	153.9
2016-09-28 16:00:00	2325	13.54	23.89	22.67	53.29	0.313	0.187662	0.041	0.0246694	17.95	3.095	354.5	150.5
2016-09-28 16:10:00	2326	13.54	23.7	22.25	54.53	0.232	0.139199	0.03	0.0179719	17.89	3.42	0.878	156.878
2016-09-28 16:20:00	2327	13.57	23.41	21.8	55.19	0.123	0.0736767	0.016	0.00937704	17.82	3.036	2.129	158.129
2016-09-28 16:30:00	2328	13.57	23.03	21.54	54.81	0.143	0.0857336	0.02	0.0120896	17.76	3.131	1.851	157.851
2016-09-28 16:40:00	2329	13.57	22.72	21.52	55.42	0.113	0.0677866	0.016	0.00939377	17.73	3.892	4.614	160.614
2016-09-28 16:50:00	2330	13.58	22.45	21.34	55.87	0.089	0.0531009	0.013	0.00762982	17.67	4.12	7.432	163.432
2016-09-28 17:00:00	2331	13.59	22.16	21.13	58.1	0.053	0.0319924	0.007	0.00419354	17.62	3.275	2.199	158.199
2016-09-28 17:10:00	2332	13.6	21.9	20.93	57.71	0.065	0.0391395	0.009	0.00565792	17.55	2.85	358.8	154.8
2016-09-28 17:20:00	2333	13.62	21.68	20.96	58.49	0.067	0.0402463	0.01	0.0059242	17.52	2.706	359.5	155.5
2016-09-28 17:30:00	2334	13.62	21.51	20.86	60.11	0.049	0.0292219	0.008	0.00492579	17.48	2.692	358.8	154.8
2016-09-28 17:40:00	2335	13.62	21.35	20.7	60.04	0.038	0.0230566	0.006	0.00350301	17.44	2.429	359.7	155.7
2016-09-28 17:50:00	2336	13.61	21.17	20.62	60.23	0.018	0.0109166	0.002	0.00116489	17.39	2.816	5.067	161.067
2016-09-28 18:00:00	2337	13.56	21.02	20.58	59.1	0.016	0.0094855	0.002	0.000998473	17.33	3.26	6.588	162.588
2016-09-28 18:10:00	2338	13.51	20.87	20.5	58.02	0.011	0.00664819	0.002	0.000998476	17.27	3.512	9.13	165.13
2016-09-28 18:20:00	2339	13.46	20.74	20.33	57.38	0.007	0.00443485	0.002	0.000990144	17.21	2.818	10.29	166.29
2016-09-28 18:30:00	2340	13.42	20.6	20.23	57.24	0.004	0.00242128	0.001	0.000499233	17.15	3.162	5.688	161.688
2016-09-28 18:40:00	2341	13.39	20.46	20.07	58.46	0.001	0.000890306	0	0	17.09	2.712	8.88	164.88
2016-09-28 18:50:00	2342	13.36	20.3	19.81	59.92	0	8.32052e-06	0	0	17.03	2.122	358.2	154.2
2016-09-28 19:00:00	2343	13.33	20.13	19.68	60.06	0	0	0	0	16.97	2.027	8.54	164.54
2016-09-28 19:10:00	2344	13.3	19.97	19.55	60.49	0	0	0	0	16.92	2.004	4.767	160.767
2016-09-28 19:20:00	2345	13.28	19.82	19.58	59.86	0	0	0	0	16.88	2.701	4.743	160.743
2016-09-28 19:30:00	2346	13.26	19.71	19.55	59.4	0	0	0	0	16.84	2.598	1.974	157.974
2016-09-28 19:40:00	2347	13.24	19.62	19.51	59.33	0	0	0	0	16.8	2.662	4.062	160.062
2016-09-28 19:50:00	2348	13.23	19.54	19.46	60.23	0	0	0	0	16.76	2.385	3.298	159.298
2016-09-28 20:00:00	2349	13.21	19.46	19.32	60.78	0	0	0	0	16.73	2.39	6.64	162.64
2016-09-28 20:10:00	2350	13.2	19.35	19.05	62.91	0	0	0	0	16.68	2.651	2.133	158.133
2016-09-28 20:20:00	2351	13.19	19.15	18.7	65.98	0	0	0	0	16.6	2.435	359.6	155.6
2016-09-28 20:30:00	2352	13.18	18.88	18.29	68.49	0	0	0	0	16.51	2.552	359.5	155.5
2016-09-28 20:40:00	2353	13.17	18.59	18.19	71.51	0	0	0	0	16.45	2.458	354.9	150.9
2016-09-28 20:50:00	2354	13.16	18.31	17.97	73.97	0	0	0	0	16.38	2.499	1.461	157.461
2016-09-28 21:00:00	2355	13.15	18.05	17.78	76.15	0	0	0	0	16.32	2.808	8.81	164.81
2016-09-28 21:10:00	2356	13.15	17.82	17.62	77.16	0	0	0	0	16.28	3.065	9.13	165.13
2016-09-28 21:20:00	2357	13.14	17.61	17.52	78.24	0	0	0	0	16.24	3.345	5.258	161.258
2016-09-28 21:30:00	2358	13.14	17.42	17.43	79.77	0	0	0	0	16.21	2.933	0.778	156.778
2016-09-28 21:40:00	2359	13.13	17.26	17.24	80.4	0	0	0	0	16.18	2.609	357	153
2016-09-28 21:50:00	2360	13.13	17.11	17.12	81.6	0	0	0	0	16.14	2.553	351.3	147.3
2016-09-28 22:00:00	2361	13.12	16.95	16.78	83.1	0	0	0	0	16.11	2.07	349.3	145.3
2016-09-28 22:10:00	2362	13.12	16.77	16.59	84.3	0	0	0	0	16.06	1.846	350.2	146.2
2016-09-28 22:20:00	2363	13.11	16.57	16.41	84.7	0	0	0	0	16.02	2.017	351.8	147.8
2016-09-28 22:30:00	2364	13.11	16.39	16.43	84.3	0	0	0	0	15.98	2.347	356.8	152.8
2016-09-28 22:40:00	2365	13.11	16.24	16.28	84.6	0	0	0	0	15.94	2.02	352.2	148.2
2016-09-28 22:50:00	2366	13.1	16.1	16.27	84.7	0	0	0	0	15.9	2.07	350.3	146.3
2016-09-28 23:00:00	2367	13.1	15.98	16.27	84.3	0	0	0	0	15.87	2.305	353.1	149.1
2016-09-28 23:10:00	2368	13.1	15.9	16.26	84.2	0	0	0	0	15.83	2.326	356.8	152.8
2016-09-28 23:20:00	2369	13.09	15.81	16.09	84.9	0	0	0	0	15.8	1.963	355.5	151.5
2016-09-28 23:30:00	2370	13.09	15.72	16.09	84.4	0	0	0	0	15.76	2.364	350.7	146.7
2016-09-28 23:40:00	2371	13.09	15.64	15.96	85.6	0	0	0	0	15.72	2.005	357.3	153.3
2016-09-28 23:50:00	2372	13.08	15.53	15.8	85.5	0	0	0	0	15.68	2.107	2.037	158.037
2016-09-29	2373	13.08	15.42	15.73	86.2	0	0	0	0	15.65	2.163	9.26	165.26
2016-09-29 00:10:00	2374	13.07	15.34	15.91	86	0	0	0	8.3233e-06	15.63	2.948	4.23	160.23
2016-09-29 00:20:00	2375	13.07	15.31	15.86	86.4	0	0	0	0	15.62	2.862	356.1	152.1
2016-09-29 00:30:00	2376	13.06	15.29	15.85	86.4	0	0	0	0	15.6	2.802	351.9	147.9
2016-09-29 00:40:00	2377	13.06	15.27	15.67	87.4	0	0	0	0	15.57	2.204	350.4	146.4
2016-09-29 00:50:00	2378	13.06	15.17	15.41	88.2	0	0	0	0	15.53	2.11	352.8	148.8
2016-09-29 01:00:00	2379	13.05	15.04	15.28	88.5	0	0	0	0	15.49	2.039	351.1	147.1
2016-09-29 01:10:00	2380	13.05	14.91	15.12	89.9	0	0	0	0	15.45	1.845	349	145
2016-09-29 01:20:00	2381	13.04	14.77	14.99	89.9	0	0	0	0	15.41	2.082	348.1	144.1
2016-09-29 01:30:00	2382	13.04	14.65	15.12	89.1	0	0	0	0	15.38	2.374	348.4	144.4
2016-09-29 01:40:00	2383	13.04	14.57	15.06	89.8	0	0	0	0	15.35	2.1	345.8	141.8
2016-09-29 01:50:00	2384	13.03	14.49	15	90.4	0	0	0	0	15.32	1.948	347.7	143.7
2016-09-29 02:00:00	2385	13.03	14.41	14.76	91.2	0	0	0	0	15.29	1.836	343.4	139.4
2016-09-29 02:10:00	2386	13.02	14.3	14.68	91.8	0	0	0	0	15.25	2.14	348.3	144.3
2016-09-29 02:20:00	2387	13.02	14.21	14.72	91.4	0	0	0	0	15.22	2.565	348.3	144.3
2016-09-29 02:30:00	2388	13.02	14.15	14.77	92.1	0	0	0	0	15.2	2.126	348.9	144.9
2016-09-29 02:40:00	2389	13.01	14.09	14.69	92.2	0	0	0	0	15.17	2.039	354	150
2016-09-29 02:50:00	2390	13.01	14.04	14.64	92.3	0	0	0	0	15.15	1.822	349.4	145.4
2016-09-29 03:00:00	2391	13.01	13.97	14.44	92	0	0	0	0	15.12	1.902	352.7	148.7
2016-09-29 03:10:00	2392	13	13.89	14.47	91.1	0	0	0	0	15.09	1.935	349.4	145.4
2016-09-29 03:20:00	2393	13	13.83	14.5	90.6	0	0	0	0	15.08	2.043	345.5	141.5
2016-09-29 03:30:00	2394	13	13.78	14.36	90.6	0	0	0	0	15.05	1.826	346.5	142.5
2016-09-29 03:40:00	2395	12.99	13.73	14.32	90.5	0	0	0	0	15.02	2.045	350.9	146.9
2016-09-29 03:50:00	2396	12.99	13.68	14.29	90.1	0	0	0	0	14.99	2.088	351	147
2016-09-29 04:00:00	2397	12.99	13.62	14.37	88.6	0	0	0	0	14.96	2.115	349.5	145.5
2016-09-29 04:10:00	2398	12.99	13.62	14.51	88.6	0	0	0	0	14.95	1.997	346.7	142.7
2016-09-29 04:20:00	2399	12.98	13.64	14.5	88.2	0	0	0	0	14.94	2.089	343.5	139.5
2016-09-29 04:30:00	2400	12.98	13.68	14.47	88.2	0	0	0	0	14.92	1.975	344.3	140.3
2016-09-29 04:40:00	2401	12.98	13.68	14.31	89.2	0	0	0	0	14.9	1.778	344.3	140.3
2016-09-29 04:50:00	2402	12.98	13.63	14.14	89.6	0	0	0	0	14.87	1.534	348.2	144.2
2016-09-29 05:00:00	2403	12.98	13.54	14.17	89.4	0	0	0	0	14.84	2.034	347.5	143.5
2016-09-29 05:10:00	2404	12.98	13.48	14.23	90.1	0	0	0	0	14.82	2.178	350.1	146.1
2016-09-29 05:20:00	2405	12.98	13.44	14.27	89.8	0	0	0	0	14.8	2.182	353.5	149.5
2016-09-29 05:30:00	2406	12.97	13.42	14.32	91	0	0	0	0	14.79	2.025	350.8	146.8
2016-09-29 05:40:00	2407	12.97	13.4	14.3	90.7	0	0	0	0	14.77	2.296	352.7	148.7
2016-09-29 05:50:00	2408	12.97	13.4	14.4	91.1	0	0	0	0	14.76	2.695	356.7	152.7
2016-09-29 06:00:00	2409	12.97	13.46	14.61	90.9	0	0	0	0	14.77	2.945	359.4	155.4
2016-09-29 06:10:00	2410	12.97	13.58	14.64	91.5	0	0	0	0	14.8	2.714	354.8	150.8
2016-09-29 06:20:00	2411	12.97	13.74	14.71	91.7	0	0	0	0	14.83	2.782	355.4	151.4
2016-09-29 06:30:00	2412	12.97	13.89	14.79	91.4	0	0	0	0	14.87	3.411	356.3	152.3
2016-09-29 06:40:00	2413	12.97	14.02	14.79	92	0.001	0.0003579	0	0	14.89	3.489	354.9	150.9
2016-09-29 06:50:00	2414	12.97	14.13	14.86	92.3	0.003	0.00192266	0.001	0.000557655	14.92	3.322	352.7	148.7
2016-09-29 07:00:00	2415	12.97	14.23	14.86	92.6	0.007	0.00406172	0.002	0.000998783	14.95	3.439	353.2	149.2
2016-09-29 07:10:00	2416	12.98	14.33	14.99	91.7	0.014	0.00851462	0.002	0.00105704	14.97	4.32	352.1	148.1
2016-09-29 07:20:00	2417	13.05	14.41	14.99	91.4	0.032	0.0193432	0.005	0.0029048	14.99	3.484	348.7	144.7
2016-09-29 07:30:00	2418	13.22	14.44	15.08	90.5	0.057	0.034042	0.009	0.00542674	15	3.577	351.3	147.3
2016-09-29 07:40:00	2419	13.61	14.51	15.28	89.8	0.095	0.0570722	0.014	0.00868109	15.04	3.002	353.6	149.6
2016-09-29 07:50:00	2420	13.76	14.63	15.46	88.7	0.106	0.0638722	0.016	0.00953837	15.09	3.749	358	154
2016-09-29 08:00:00	2421	13.89	14.79	15.69	87.2	0.139	0.083182	0.02	0.0121269	15.17	3.432	352.6	148.6
2016-09-29 08:10:00	2422	13.91	15	15.84	87	0.107	0.0641551	0.016	0.00982136	15.24	3.36	353.1	149.1
2016-09-29 08:20:00	2423	13.9	15.2	15.86	87	0.089	0.0532601	0.014	0.00835648	15.29	3.368	351.3	147.3
2016-09-29 08:30:00	2424	13.88	15.36	15.85	86.9	0.069	0.0414495	0.011	0.00640886	15.33	3.533	353.3	149.3
2016-09-29 08:40:00	2425	13.88	15.46	15.84	86.8	0.069	0.0412833	0.01	0.0061259	15.35	3.694	358.3	154.3
2016-09-29 08:50:00	2426	13.88	15.55	15.99	85	0.144	0.0865197	0.021	0.0127678	15.38	3.4	355.2	151.2
2016-09-29 09:00:00	2427	13.88	15.66	16.11	84.8	0.12	0.0719294	0.015	0.00874772	15.43	3.406	351.6	147.6
2016-09-29 09:10:00	2428	13.88	15.77	16.45	81.4	0.284	0.170318	0.04	0.023846	15.48	3.602	357.9	153.9
2016-09-29 09:20:00	2429	13.85	16.03	16.77	81.8	0.192	0.115468	0.027	0.0162719	15.6	3.441	354.5	150.5
2016-09-29 09:30:00	2430	13.85	16.25	16.68	81.8	0.147	0.0884342	0.022	0.0129176	15.66	3.905	353.6	149.6
2016-09-29 09:40:00	2431	13.85	16.38	16.62	81.4	0.124	0.0746848	0.018	0.0109867	15.68	3.414	353.9	149.9
2016-09-29 09:50:00	2432	13.85	16.47	16.56	81.1	0.125	0.0751176	0.019	0.011328	15.7	3.881	352	148
2016-09-29 10:00:00	2433	13.85	16.52	16.64	80.2	0.134	0.0805533	0.02	0.0120439	15.71	3.834	357.9	153.9
2016-09-29 10:10:00	2434	13.85	16.58	16.73	79.97	0.208	0.125067	0.031	0.0188191	15.75	3.574	352.5	148.5
2016-09-29 10:20:00	2435	13.85	16.69	17.02	78.64	0.191	0.114355	0.029	0.017221	15.82	3.907	359.7	155.7
2016-09-29 10:30:00	2436	13.84	16.83	17.06	79.75	0.191	0.11443	0.029	0.0173043	15.88	4.121	355.1	151.1
2016-09-29 10:40:00	2437	13.82	16.95	17.01	79.11	0.181	0.10866	0.027	0.0163802	15.92	4.462	358.6	154.6
2016-09-29 10:50:00	2438	13.82	17.03	17.07	78.7	0.223	0.133927	0.034	0.0203333	15.95	4.304	357.7	153.7
2016-09-29 11:00:00	2439	13.82	17.14	17.33	78.43	0.283	0.169849	0.044	0.0263259	16.03	4.301	358.6	154.6
2016-09-29 11:10:00	2440	13.82	17.3	17.4	79.19	0.153	0.0917919	0.022	0.0132998	16.11	3.811	357.5	153.5
2016-09-29 11:20:00	2441	13.82	17.36	17.15	79.83	0.085	0.0510908	0.012	0.00727372	16.08	4.375	1.021	157.021
2016-09-29 11:30:00	2442	13.82	17.35	17.13	79.73	0.116	0.0695047	0.017	0.0104869	16.05	3.838	359.7	155.7
2016-09-29 11:40:00	2443	13.82	17.33	17.3	79.35	0.171	0.102547	0.025	0.0151894	16.06	3.703	355.8	151.8
2016-09-29 11:50:00	2444	13.82	17.38	17.53	78.38	0.207	0.123932	0.031	0.018519	16.13	3.743	356.6	152.6
2016-09-29 12:00:00	2445	13.82	17.5	17.48	78.77	0.165	0.0988753	0.025	0.0148717	16.17	4.298	356	152
2016-09-29 12:10:00	2446	13.81	17.57	17.55	78.5	0.188	0.112779	0.028	0.0167188	16.2	4.138	356.9	152.9
2016-09-29 12:20:00	2447	13.8	17.63	17.52	78.48	0.131	0.0788301	0.019	0.0114005	16.21	4.426	0.258	156.258
2016-09-29 12:30:00	2448	13.8	17.64	17.44	79.16	0.069	0.0412808	0.01	0.00615759	16.19	4.486	0.43	156.43
2016-09-29 12:40:00	2449	13.8	17.62	17.33	78.88	0.065	0.0387525	0.01	0.00599969	16.15	4.206	3.891	159.891
2016-09-29 12:50:00	2450	13.8	17.56	17.41	79.14	0.096	0.0574688	0.015	0.00886248	16.13	3.138	359.3	155.3
2016-09-29 13:00:00	2451	13.8	17.54	17.48	79.33	0.121	0.0726546	0.017	0.0104434	16.14	3.776	354.3	150.3
2016-09-29 13:10:00	2452	13.8	17.57	17.7	78.94	0.166	0.0997389	0.024	0.0146288	16.17	3.536	359	155
2016-09-29 13:20:00	2453	13.8	17.66	17.73	78.46	0.117	0.0701251	0.017	0.0101356	16.22	4.117	3.126	159.126
2016-09-29 13:30:00	2454	13.79	17.71	17.73	78.98	0.11	0.0662035	0.016	0.00970253	16.23	3.993	0.164	156.164
2016-09-29 13:40:00	2455	13.77	17.74	17.66	78.91	0.105	0.062718	0.016	0.00950299	16.24	3.544	356.6	152.6
2016-09-29 13:50:00	2456	13.77	17.76	17.8	78.98	0.103	0.0620758	0.016	0.00947779	16.24	3.84	5.208	161.208
2016-09-29 14:00:00	2457	13.77	17.79	17.7	79.24	0.098	0.0586881	0.015	0.00908655	16.24	4.379	359.3	155.3
2016-09-29 14:10:00	2458	13.77	17.8	17.93	77.79	0.219	0.131693	0.034	0.0201945	16.27	4.446	2.566	158.566
2016-09-29 14:20:00	2459	13.77	17.92	18.25	77.61	0.192	0.114995	0.028	0.0170661	16.35	3.549	4.133	160.133
2016-09-29 14:30:00	2460	13.77	18.07	18.19	78.01	0.105	0.0632461	0.016	0.00935254	16.4	3.416	1.794	157.794
2016-09-29 14:40:00	2461	13.77	18.12	17.9	78.96	0.064	0.0381173	0.01	0.00583284	16.38	3.72	4.339	160.339
2016-09-29 14:50:00	2462	13.77	18.09	17.84	78.58	0.114	0.0683715	0.017	0.010143	16.36	2.839	353.8	149.8
2016-09-29 15:00:00	2463	13.77	18.07	18.02	77.25	0.13	0.0778914	0.019	0.0112082	16.38	3.422	355	151
2016-09-29 15:10:00	2464	13.77	18.1	18.11	77.25	0.121	0.0723245	0.018	0.0107006	16.39	3.948	358	154
2016-09-29 15:20:00	2465	13.77	18.14	18.2	76.38	0.11	0.0659	0.016	0.00986004	16.4	4.442	3.619	159.619
2016-09-29 15:30:00	2466	13.77	18.17	18.15	77.02	0.09	0.053911	0.014	0.00849562	16.4	4.427	3.778	159.778
2016-09-29 15:40:00	2467	13.77	18.19	18.14	77.7	0.078	0.0465635	0.012	0.00743052	16.39	3.931	6.294	162.294
2016-09-29 15:50:00	2468	13.77	18.18	18.09	77.06	0.089	0.0531619	0.014	0.00829588	16.38	4.49	357.2	153.2
2016-09-29 16:00:00	2469	13.77	18.17	18	77.52	0.059	0.0352964	0.009	0.0052254	16.37	4.768	2.964	158.964
2016-09-29 16:10:00	2470	13.77	18.13	17.92	78.16	0.046	0.027883	0.008	0.00461804	16.34	4.311	5.896	161.896
2016-09-29 16:20:00	2471	13.77	18.07	17.87	78.38	0.046	0.0274763	0.007	0.00428537	16.31	3.746	4.721	160.721
2016-09-29 16:30:00	2472	13.77	18.02	17.9	78.09	0.055	0.0332255	0.008	0.00503417	16.3	3.472	357.2	153.2
2016-09-29 16:40:00	2473	13.77	17.99	18	77.84	0.067	0.040106	0.011	0.00658171	16.3	3.823	356.1	152.1
2016-09-29 16:50:00	2474	13.77	17.99	17.99	78.84	0.07	0.0417377	0.011	0.00669834	16.3	4.083	355.9	151.9
2016-09-29 17:00:00	2475	13.77	17.98	17.88	79.43	0.049	0.0296061	0.008	0.00458487	16.3	4.086	355.8	151.8
2016-09-29 17:10:00	2476	13.77	17.95	17.81	79.2	0.031	0.018689	0.005	0.00293731	16.28	3.538	356.7	152.7
2016-09-29 17:20:00	2477	13.76	17.88	17.58	81.1	0.016	0.00951932	0.002	0.00133969	16.25	3.834	359.1	155.1
2016-09-29 17:30:00	2478	13.62	17.72	17.59	80.8	0.008	0.00500908	0.002	0.000998487	16.21	3.401	4.771	160.771
2016-09-29 17:40:00	2479	13.55	17.6	17.23	88.7	0.003	0.00158095	0.001	0.00049925	16.18	3.952	5.97	161.97
2016-09-29 17:50:00	2480	13.51	17.33	15.89	94.9	0.003	0.00168936	0	7.4892e-05	16.13	3.033	48.88	204.88
2016-09-29 18:00:00	2481	13.47	16.9	14.94	96.4	0.005	0.002938	0.001	0.000715777	16.08	3.496	51.29	207.29
2016-09-29 18:10:00	2482	13.43	16.4	14.62	97	0.003	0.00163136	0.001	0.000416162	16.04	2.77	48.26	204.26
2016-09-29 18:20:00	2483	13.4	15.95	14.44	97.1	0.002	0.000998797	0	0	15.99	2.71	44.8	200.8
2016-09-29 18:30:00	2484	13.37	15.57	14.35	97.4	0.001	0.000848969	0	0	15.95	2.175	35	191
2016-09-29 18:40:00	2485	13.35	15.27	14.35	97.4	0.001	0.000349574	0	0	15.9	3.113	23.91	179.91
2016-09-29 18:50:00	2486	13.32	15.03	14.43	96.1	0	1.66464e-05	0	0	15.85	3.79	14.36	170.36
2016-09-29 19:00:00	2487	13.3	14.87	14.47	94.7	0	0	0	0	15.8	3.855	14.19	170.19
2016-09-29 19:10:00	2488	13.28	14.73	14.52	94.1	0	0	0	0	15.75	3.682	8.38	164.38
2016-09-29 19:20:00	2489	13.26	14.6	14.45	93.3	0	0	0	0	15.71	3.406	5.25	161.25
2016-09-29 19:30:00	2490	13.24	14.49	14.43	92	0.001	0.000749087	0	0	15.65	3.033	2.915	158.915
2016-09-29 19:40:00	2491	13.22	14.4	14.34	91.2	0.002	0.0010404	0.001	0.000607595	15.6	2.83	9.38	165.38
2016-09-29 19:50:00	2492	13.21	14.33	14.29	92.8	0.002	0.000998786	0.001	0.000424484	15.56	2.59	12.34	168.34
2016-09-29 20:00:00	2493	13.2	14.27	14.25	93.6	0.002	0.000998784	0	0.000124848	15.53	2.425	11.14	167.14
2016-09-29 20:10:00	2494	13.19	14.22	14.2	93.3	0.002	0.000998783	0	2.49696e-05	15.5	2.453	13.07	169.07
2016-09-29 20:20:00	2495	13.17	14.17	14.28	93.2	0.002	0.000998783	0	8.32319e-06	15.47	2.617	15.68	171.68
2016-09-29 20:30:00	2496	13.17	14.15	14.23	93.6	0.002	0.000998783	0	8.32319e-06	15.45	2.176	9.22	165.22
2016-09-29 20:40:00	2497	13.16	14.12	14.23	93.3	0.002	0.000998783	0	0	15.42	2.115	3.989	159.989
2016-09-29 20:50:00	2498	13.15	14.09	14.27	93.3	0.002	0.000998783	0	0	15.4	2.221	9.16	165.16
2016-09-29 21:00:00	2499	13.14	14.07	14.25	93.6	0.002	0.000998783	0	0	15.38	2.224	8.26	164.26
2016-09-29 21:10:00	2500	13.14	14.06	14.21	93.9	0.002	0.000998783	0	0	15.36	2.012	7.906	163.906
2016-09-29 21:20:00	2501	13.13	14.04	14.19	93.5	0.002	0.000998783	0	0	15.33	2.109	4.853	160.853
2016-09-29 21:30:00	2502	13.13	14.01	14.19	94.1	0.002	0.000998783	0	0	15.31	1.827	9.08	165.08
2016-09-29 21:40:00	2503	13.12	13.99	14.16	94	0.002	0.000998783	0	0	15.29	1.781	4.776	160.776
2016-09-29 21:50:00	2504	13.12	13.97	14.18	94.1	0.002	0.000998783	0	0	15.28	1.371	1.086	157.086
2016-09-29 22:00:00	2505	13.12	13.94	14.13	94.8	0.002	0.000998783	0	0	15.26	1.483	6.554	162.554
2016-09-29 22:10:00	2506	13.11	13.92	14.17	94.4	0.002	0.000998783	0	0	15.25	1.69	3.679	159.679
2016-09-29 22:20:00	2507	13.11	13.89	14.15	95.2	0.001	0.00069084	0	0	15.24	1.558	6.408	162.408
2016-09-29 22:30:00	2508	13.11	13.86	14.11	95	0	0.000158147	0	0	15.22	1.487	359.1	155.1
2016-09-29 22:40:00	2509	13.1	13.82	14.07	95.1	0	0	0	0	15.19	1.268	353.3	149.3
2016-09-29 22:50:00	2510	13.1	13.76	14.01	95.4	0	0	0	0	15.16	1.152	349.5	145.5
2016-09-29 23:00:00	2511	13.1	13.67	13.86	95.8	0	0	0	0	15.12	1.003	354.4	150.4
2016-09-29 23:10:00	2512	13.09	13.52	13.7	96.3	0	0	0	0	15.07	1.214	354.8	150.8
2016-09-29 23:20:00	2513	13.09	13.38	13.68	96.5	0	0	0	0	15.02	0.98	352.7	148.7
2016-09-29 23:30:00	2514	13.09	13.26	13.56	96.9	0	0	0	0	14.97	1.1	347.8	143.8
2016-09-29 23:40:00	2515	13.08	13.14	13.53	96.9	0	0	0	0	14.93	1.212	354.3	150.3
2016-09-29 23:50:00	2516	13.08	13.04	13.43	97.2	0	0	0	0	14.89	1.151	354.3	150.3
2016-09-30	2517	13.07	12.96	13.56	97	0	0	0	0	14.86	1.35	354.1	150.1
2016-09-30 00:10:00	2518	13.07	12.93	13.62	96.9	0	0	0	0	14.85	1.139	347.3	143.3
2016-09-30 00:20:00	2519	13.06	12.93	13.56	97	0	0	0	0	14.83	1.216	349.7	145.7
2016-09-30 00:30:00	2520	13.06	12.93	13.57	97.4	0	0	0	0	14.83	1.281	347.1	143.1
2016-09-30 00:40:00	2521	13.06	12.95	13.67	97	0	0	0	0	14.83	1.26	346.6	142.6
2016-09-30 00:50:00	2522	13.05	12.98	13.68	97	0	0	0	0	14.82	1.327	352.7	148.7
2016-09-30 01:00:00	2523	13.05	13	13.65	97.2	0	0	0	0	14.81	1.316	356.4	152.4
2016-09-30 01:10:00	2524	13.04	13	13.6	97.3	0	0	0	0	14.81	1.474	4.221	160.221
2016-09-30 01:20:00	2525	13.04	13	13.61	97.1	0	0	0	0	14.79	1.358	349.7	145.7
2016-09-30 01:30:00	2526	13.04	12.98	13.62	96.8	0	0	0	0	14.78	1.067	351.2	147.2
2016-09-30 01:40:00	2527	13.03	12.96	13.5	97.2	0	0	0	0	14.76	1.186	353.9	149.9
2016-09-30 01:50:00	2528	13.03	12.9	13.38	97.7	0	0	0	0	14.73	1.16	354.7	150.7
2016-09-30 02:00:00	2529	13.02	12.83	13.24	98	0	0	0	0	14.7	1.329	0.851	156.851
2016-09-30 02:10:00	2530	13.02	12.75	13.15	98.3	0	0	0	0	14.67	1.326	359.3	155.3
2016-09-30 02:20:00	2531	13.01	12.69	13.16	98.2	0	0	0	0	14.64	1.488	359.4	155.4
2016-09-30 02:30:00	2532	13.01	12.63	13.06	98.5	0	0	0	0	14.61	1.339	0.301	156.301
2016-09-30 02:40:00	2533	13.01	12.59	13.13	98.3	0	0	0	0	14.59	1.479	359.2	155.2
2016-09-30 02:50:00	2534	13	12.55	13.07	98.3	0	0	0	0	14.58	1.251	7.046	163.046
2016-09-30 03:00:00	2535	13	12.53	13.09	98.3	0	0	0	0	14.56	1.152	353.4	149.4
2016-09-30 03:10:00	2536	12.99	12.52	13.06	98.3	0	0	0	0	14.55	1.2	355.8	151.8
2016-09-30 03:20:00	2537	12.99	12.5	12.98	98.4	0	0	0	0	14.54	1.351	359.5	155.5
2016-09-30 03:30:00	2538	12.99	12.45	12.85	98.6	0	0	0	0	14.52	1.149	3.448	159.448
2016-09-30 03:40:00	2539	12.99	12.41	12.9	98.5	0	0	0	0	14.5	1.382	359	155
2016-09-30 03:50:00	2540	12.98	12.36	12.87	98.4	0	0	0	0	14.48	1.441	358.9	154.9
2016-09-30 04:00:00	2541	12.98	12.33	12.81	98.3	0	0	0	0	14.45	1.498	358.3	154.3
2016-09-30 04:10:00	2542	12.98	12.28	12.77	98.5	0	0	0	0	14.43	1.429	356.8	152.8
2016-09-30 04:20:00	2543	12.98	12.24	12.72	98.4	0	0	0	0	14.4	1.511	356.1	152.1
2016-09-30 04:30:00	2544	12.97	12.19	12.69	98.3	0	0	0	0	14.37	1.51	355.4	151.4
2016-09-30 04:40:00	2545	12.97	12.16	12.68	98.4	0	0	0	0	14.35	1.318	351.4	147.4
2016-09-30 04:50:00	2546	12.97	12.13	12.62	98.4	0	0	0	0	14.34	1.434	354.8	150.8
2016-09-30 05:00:00	2547	12.97	12.11	12.66	98.2	0	0	0	0	14.33	1.274	349.2	145.2
2016-09-30 05:10:00	2548	12.97	12.09	12.58	98	0	0	0	0	14.31	1.269	355.4	151.4
2016-09-30 05:20:00	2549	12.97	12.05	12.53	98.2	0	0	0	0	14.29	1.292	355.5	151.5
2016-09-30 05:30:00	2550	12.96	12.01	12.48	98.2	0	0	0	0	14.28	1.338	357.9	153.9
2016-09-30 05:40:00	2551	12.96	11.97	12.48	97.8	0	0	0	0	14.26	1.311	357.1	153.1
2016-09-30 05:50:00	2552	12.96	11.93	12.41	97.5	0	0	0	0	14.25	1.359	5.15	161.15
2016-09-30 06:00:00	2553	12.96	11.89	12.39	97.6	0	0	0	0	14.24	1.567	14.56	170.56
2016-09-30 06:10:00	2554	12.96	11.86	12.49	97.5	0	0	0	0	14.24	1.727	13.77	169.77
2016-09-30 06:20:00	2555	12.96	11.88	12.53	97	0	0	0	0	14.24	1.624	356.9	152.9
2016-09-30 06:30:00	2556	12.96	11.87	12.48	97	0	0	0	0	14.23	1.639	0.804	156.804
2016-09-30 06:40:00	2557	12.96	11.85	12.43	97	0	0.000108237	0	8.32594e-06	14.21	1.441	4.231	160.231
2016-09-30 06:50:00	2558	12.96	11.81	12.19	97.5	0.002	0.000999108	0	0.00011656	14.2	1.257	9.29	165.29
2016-09-30 07:00:00	2559	12.96	11.75	12.29	96.9	0.005	0.00270577	0.002	0.000940778	14.19	1.445	356.2	152.2
2016-09-30 07:10:00	2560	12.97	11.74	12.45	96.7	0.011	0.00658556	0.002	0.000999073	14.19	1.62	356.4	152.4
2016-09-30 07:20:00	2561	12.99	11.76	12.49	96.4	0.02	0.012114	0.004	0.00249774	14.21	1.209	348.2	144.2
2016-09-30 07:30:00	2562	13.08	11.79	12.54	96.4	0.032	0.019399	0.005	0.00313881	14.23	1.266	354.7	150.7
2016-09-30 07:40:00	2563	13.26	11.83	12.58	96.3	0.042	0.0251763	0.007	0.00426266	14.25	1.358	351.2	147.2
2016-09-30 07:50:00	2564	13.45	11.88	12.68	95.9	0.039	0.0234023	0.006	0.00379632	14.28	1.432	349.9	145.9
2016-09-30 08:00:00	2565	13.61	11.95	12.76	95.9	0.051	0.0307382	0.008	0.00457909	14.3	1.432	355.8	151.8
2016-09-30 08:10:00	2566	13.87	12.01	12.87	95.2	0.069	0.0411714	0.011	0.00640259	14.34	1.473	359.3	155.3
2016-09-30 08:20:00	2567	13.92	12.1	13.08	94.3	0.09	0.054233	0.015	0.00894172	14.39	1.312	358.7	154.7
2016-09-30 08:30:00	2568	13.99	12.21	13.22	93.4	0.098	0.0586824	0.015	0.00899093	14.45	1.362	354.8	150.8
2016-09-30 08:40:00	2569	14	12.34	13.41	92.7	0.102	0.0609787	0.015	0.00899071	14.51	1.643	3.731	159.731
2016-09-30 08:50:00	2570	14	12.49	13.62	91.1	0.127	0.0761368	0.018	0.0106805	14.56	1.6	2.455	158.455
2016-09-30 09:00:00	2571	14	12.65	13.82	89.4	0.148	0.0887983	0.02	0.0122621	14.65	1.878	357.7	153.7
2016-09-30 09:10:00	2572	13.97	12.83	13.87	89.4	0.114	0.0683114	0.016	0.00950666	14.71	1.583	358.7	154.7
2016-09-30 09:20:00	2573	13.97	12.98	13.96	87.6	0.111	0.066813	0.016	0.00946504	14.76	1.743	360	156
2016-09-30 09:30:00	2574	13.97	13.13	14.08	89.2	0.157	0.0943089	0.022	0.0131861	14.8	1.553	357.6	153.6
2016-09-30 09:40:00	2575	13.97	13.29	14.34	88.5	0.182	0.10948	0.026	0.0156662	14.88	1.693	359.7	155.7
2016-09-30 09:50:00	2576	13.97	13.49	14.4	88.9	0.149	0.0893113	0.02	0.0122689	14.97	2.001	1.718	157.718
2016-09-30 10:00:00	2577	13.97	13.69	14.39	89.4	0.136	0.0817761	0.019	0.0112947	15.01	1.983	1.036	157.036
2016-09-30 10:10:00	2578	13.96	13.82	14.39	87.5	0.121	0.0723037	0.017	0.0100628	15.03	1.899	0.145	156.145
2016-09-30 10:20:00	2579	13.94	13.92	14.47	85	0.152	0.0911889	0.021	0.0128593	15.05	2.188	3.073	159.073
2016-09-30 10:30:00	2580	13.94	14.04	14.75	83.6	0.263	0.158024	0.038	0.0227473	15.1	1.992	357.9	153.9
2016-09-30 10:40:00	2581	13.94	14.32	15.39	82.7	0.429	0.257678	0.064	0.0384864	15.26	2.076	355.9	151.9
2016-09-30 10:50:00	2582	13.92	14.8	15.76	79.62	0.393	0.235654	0.057	0.0341584	15.48	2.08	353.2	149.2
2016-09-30 11:00:00	2583	13.89	15.22	15.61	81	0.248	0.14891	0.033	0.0199007	15.6	2.346	5.753	161.753
2016-09-30 11:10:00	2584	13.88	15.4	15.59	77.98	0.24	0.144183	0.032	0.0192182	15.65	2.947	9.8	165.8
2016-09-30 11:20:00	2585	13.88	15.48	15.5	79.67	0.273	0.163609	0.039	0.0231052	15.68	1.93	349.5	145.5
2016-09-30 11:30:00	2586	13.88	15.57	15.74	79.1	0.304	0.182611	0.042	0.0254274	15.75	1.852	355.7	151.7
2016-09-30 11:40:00	2587	13.88	15.72	15.89	75.89	0.416	0.249705	0.061	0.0368968	15.83	2.53	351.1	147.1
2016-09-30 11:50:00	2588	13.88	15.96	16.4	74.14	0.397	0.238237	0.058	0.0347164	15.95	2.395	357.2	153.2
2016-09-30 12:00:00	2589	13.85	16.21	16.17	75.73	0.311	0.186807	0.045	0.0269258	16.03	3.097	1.833	157.833
2016-09-30 12:10:00	2590	13.85	16.35	16.19	74.7	0.465	0.279188	0.069	0.0414832	16.07	2.848	352.4	148.4
2016-09-30 12:20:00	2591	13.85	16.63	17.2	70.25	0.708	0.424931	0.106	0.0638815	16.23	2.888	359.2	155.2
2016-09-30 12:30:00	2592	13.82	17.17	17.55	69.89	0.541	0.324303	0.079	0.0471768	16.43	2.727	11.51	167.51
2016-09-30 12:40:00	2593	13.82	17.63	17.66	70.68	0.566	0.339581	0.082	0.0493771	16.6	2.432	357.9	153.9
2016-09-30 12:50:00	2594	13.8	18.03	18.03	64.07	0.724	0.434356	0.109	0.0651381	16.77	2.263	4.735	160.735
2016-09-30 13:00:00	2595	13.77	18.52	18.15	66.8	0.438	0.262793	0.062	0.0371686	17	3.241	8.76	164.76
2016-09-30 13:10:00	2596	13.78	18.69	17.71	65.52	0.413	0.247594	0.059	0.0356452	17.01	2.324	0.939	156.939
2016-09-30 13:20:00	2597	13.78	18.71	17.55	68.54	0.368	0.220667	0.053	0.0317509	17.04	2.577	356	152
2016-09-30 13:30:00	2598	13.77	18.62	17.25	70.84	0.216	0.129774	0.03	0.0178723	17.01	1.889	353.6	149.6
2016-09-30 13:40:00	2599	13.77	18.44	17.12	68.7	0.15	0.0902935	0.021	0.0123475	16.92	2.122	11.72	167.72
2016-09-30 13:50:00	2600	13.77	18.19	16.76	70.48	0.08	0.0481268	0.012	0.00727228	16.81	2.177	8.28	164.28
2016-09-30 14:00:00	2601	13.77	17.88	16.53	71.94	0.082	0.049284	0.012	0.00698946	16.66	1.77	358.1	154.1
2016-09-30 14:10:00	2602	13.79	17.56	16.44	73.53	0.064	0.0385604	0.009	0.0056168	16.55	1.511	359.4	155.4
2016-09-30 14:20:00	2603	13.8	17.28	16.38	73.52	0.124	0.0746297	0.018	0.0109514	16.46	0.93	352.7	148.7
2016-09-30 14:30:00	2604	13.8	17.13	16.66	72.59	0.153	0.0920199	0.021	0.0127332	16.46	1.079	353.9	149.9
2016-09-30 14:40:00	2605	13.8	17.07	16.67	74.78	0.091	0.0544631	0.013	0.00769841	16.47	0.925	6.121	162.121
2016-09-30 14:50:00	2606	13.8	17.02	16.59	76.53	0.051	0.0303115	0.006	0.00388674	16.44	0.776	53.49	209.49
2016-09-30 15:00:00	2607	13.8	16.91	15.9	79.94	0.027	0.0159053	0.004	0.00219728	16.38	1.183	68.52	224.52
2016-09-30 15:10:00	2608	13.8	16.63	15.34	85.9	0.061	0.0368138	0.01	0.00594281	16.31	0.726	18.92	174.92
2016-09-30 15:20:00	2609	13.82	16.3	15.35	85.6	0.19	0.114038	0.027	0.0163137	16.27	0.211	325.6	121.6
2016-09-30 15:30:00	2610	13.82	16.12	16.01	84.4	0.276	0.16536	0.039	0.0235135	16.31	0.109	309.8	105.8
2016-09-30 15:40:00	2611	13.82	16.18	16.45	84.4	0.206	0.123767	0.028	0.0168546	16.38	0.122	304.9	100.9
2016-09-30 15:50:00	2612	13.82	16.28	16.47	83.3	0.173	0.104016	0.023	0.0137667	16.42	0.067	301	97
2016-09-30 16:00:00	2613	13.82	16.37	16.55	82.7	0.156	0.0934207	0.02	0.0120355	16.44	0.021	264.9	60.9
2016-09-30 16:10:00	2614	13.82	16.48	17.16	72.91	0.397	0.238022	0.056	0.0338759	16.46	0.04	292.8	88.8
2016-09-30 16:20:00	2615	13.82	16.97	18.59	71.74	0.266	0.159673	0.033	0.0196678	16.51	0.139	261.1	57.1
2016-09-30 16:30:00	2616	13.79	17.44	18.14	72.85	0.172	0.102968	0.02	0.0119097	16.45	0.058	301.7	97.7
2016-09-30 16:40:00	2617	13.77	17.63	17.58	73.65	0.167	0.0999896	0.021	0.0123322	16.37	0.073	306.6	102.6
2016-09-30 16:50:00	2618	13.77	17.68	17.66	71.17	0.231	0.138567	0.034	0.020619	16.34	0.179	331.9	127.9
2016-09-30 17:00:00	2619	13.77	17.84	17.92	74.98	0.151	0.0904408	0.021	0.0127394	16.34	0.216	340.6	136.6
2016-09-30 17:10:00	2620	13.77	17.9	16.89	79.89	0.067	0.040306	0.005	0.00300381	16.27	0.074	348.9	144.9
2016-09-30 17:20:00	2621	13.78	17.61	16.02	84	0.071	0.0426933	0.008	0.00450147	16.18	0.01	295.5	91.5
2016-09-30 17:30:00	2622	13.8	17.19	15.59	87.2	0.043	0.0258538	0.004	0.00265444	16.13	0.007	249.8	45.8
2016-09-30 17:40:00	2623	13.72	16.82	15.25	88.6	0.012	0.00725674	0.001	0.000324547	16.09	0.006	268.4	64.4
2016-09-30 17:50:00	2624	13.59	16.46	15.01	90.5	0.005	0.00299625	0	0	16.04	0.014	299.6	95.6
2016-09-30 18:00:00	2625	13.54	16.12	14.78	88.6	0.005	0.00299636	0	0	15.98	0.056	335	131
2016-09-30 18:10:00	2626	13.5	15.8	14.63	87.5	0.005	0.00299637	0	0	15.92	0.194	324.9	120.9
2016-09-30 18:20:00	2627	13.47	15.48	14.37	89.9	0.002	0.00139831	0	0	15.84	0.14	331	127
2016-09-30 18:30:00	2628	13.43	15.1	13.95	90.7	0.001	0.000399516	0	0	15.74	0.057	329.9	125.9
2016-09-30 18:40:00	2629	13.4	14.75	13.73	91.6	0.001	0.000432807	0	0	15.67	0	0	0
2016-09-30 18:50:00	2630	13.37	14.43	13.52	93.1	0	0	0	0	15.59	0	0	0
2016-09-30 19:00:00	2631	13.35	14.1	13.11	93.8	0	0	0	0	15.48	0	0	0
2016-09-30 19:10:00	2632	13.32	13.74	12.81	94.9	0	0	0	0	15.38	0.033	299.2	95.2
2016-09-30 19:20:00	2633	13.3	13.4	12.55	95.6	0	0	0	0	15.29	0.002	50.39	206.39
2016-09-30 19:30:00	2634	13.28	13.06	12.19	96.3	0	0	0	0	15.18	0	0	0
2016-09-30 19:40:00	2635	13.26	12.73	11.99	97.2	0	0	0	1.6649e-05	15.09	0.007	65.39	221.39
2016-09-30 19:50:00	2636	13.24	12.45	11.94	96.7	0	0	0	0	15.01	0.133	65.95	221.95
2016-09-30 20:00:00	2637	13.23	12.19	11.68	97	0	0	0	0	14.93	0.234	66.7	222.7
2016-09-30 20:10:00	2638	13.21	11.97	11.64	97.3	0	0	0.001	0.000391282	14.87	0.121	71.95	227.95
2016-09-30 20:20:00	2639	13.2	11.81	11.63	97.5	0	8.32525e-05	0.001	0.000324677	14.83	0	0	0
2016-09-30 20:30:00	2640	13.18	11.71	11.76	98	0.001	0.000407953	0.002	0.000990747	14.82	0.029	320.4	116.4
2016-09-30 20:40:00	2641	13.17	11.68	11.85	98	0	0	0.001	0.000741001	14.82	0.033	63.18	219.18
2016-09-30 20:50:00	2642	13.16	11.64	11.77	98.1	0	0	0	0	14.79	0.046	56.79	212.79
2016-09-30 21:00:00	2643	13.15	11.56	11.63	98	0	0	0	0	14.74	0.048	49.54	205.54
2016-09-30 21:10:00	2644	13.15	11.45	11.52	98.2	0	0	0	0.000133215	14.7	0.068	51.43	207.43
2016-09-30 21:20:00	2645	13.14	11.35	11.46	98.3	0	0	0	3.33038e-05	14.65	0	0	0
2016-09-30 21:30:00	2646	13.13	11.27	11.44	98.5	0	0	0	0.000133215	14.61	0.048	70.82	226.82
2016-09-30 21:40:00	2647	13.13	11.2	11.41	98.7	0	0	0.001	0.000391319	14.57	0	0	0
2016-09-30 21:50:00	2648	13.12	11.16	11.63	99	0	0.000299734	0.002	0.000974135	14.56	0.121	22.57	178.57
2016-09-30 22:00:00	2649	13.11	11.2	12.16	96.7	0	0.000208149	0.002	0.000999113	14.58	0.351	9.78	165.78
2016-09-30 22:10:00	2650	13.11	11.3	12.39	95.6	0	0	0.002	0.000999113	14.59	0.144	336.1	132.1
2016-09-30 22:20:00	2651	13.11	11.43	12.95	90	0	0	0.002	0.000999113	14.61	0.628	354.5	150.5
2016-09-30 22:30:00	2652	13.1	11.61	13.53	88.4	0	0	0.001	0.000707705	14.63	1.041	354.7	150.7
2016-09-30 22:40:00	2653	13.1	11.84	13.57	88	0	0	0	0	14.63	0.915	347.3	143.3
2016-09-30 22:50:00	2654	13.1	12.05	13.47	89.3	0	0	0	0	14.63	0.699	339.7	135.7
2016-09-30 23:00:00	2655	13.09	12.22	13.38	89.9	0	0	0	0	14.64	0.631	341	137
2016-09-30 23:10:00	2656	13.09	12.33	13.37	89.6	0	0	0	0.000291379	14.63	0.824	350	146
2016-09-30 23:20:00	2657	13.09	12.42	13.37	89.8	0	0	0.001	0.000524465	14.62	0.722	354	150
2016-09-30 23:30:00	2658	13.08	12.44	13.06	90	0	0	0	8.32459e-05	14.61	0.561	348.2	144.2
2016-09-30 23:40:00	2659	13.08	12.43	13.04	91.3	0	0	0	0.000116544	14.58	0.456	350.4	146.4
2016-09-30 23:50:00	2660	13.08	12.36	12.7	92.1	0	0	0	0	14.55	0.099	357.3	153.3
2016-10-01	2661	13.08	12.27	12.88	90.8	0	0	0.001	0.000366286	14.53	0.345	349.6	145.6
2016-10-01 00:10:00	2662	13.07	12.24	12.98	90.2	0	0	0	0.000174817	14.53	0.306	352	148
2016-10-01 00:20:00	2663	13.07	12.21	12.88	90.8	0	0	0	0	14.52	0.201	357.4	153.4
2016-10-01 00:30:00	2664	13.07	12.17	12.72	91.6	0	0	0	0	14.51	0.106	342.3	138.3
2016-10-01 00:40:00	2665	13.06	12.12	12.8	90.1	0	0	0	1.66498e-05	14.5	0.672	4.834	160.834
2016-10-01 00:50:00	2666	13.06	12.1	12.92	89.6	0	0	0	0	14.49	0.621	355.1	151.1
2016-10-01 01:00:00	2667	13.05	12.12	12.82	91.5	0	0	0	0	14.48	0.24	347.1	143.1
2016-10-01 01:10:00	2668	13.05	12.09	12.58	91.4	0	0	0	0	14.46	0.299	354.6	150.6
2016-10-01 01:20:00	2669	13.04	12.07	12.77	90.7	0	0	0	0	14.45	0.825	1.36	157.36
2016-10-01 01:30:00	2670	13.04	12.07	12.89	90.5	0	0	0	0	14.44	0.776	350.6	146.6
2016-10-01 01:40:00	2671	13.04	12.1	12.81	91.1	0	0	0	0	14.44	0.535	355.8	151.8
2016-10-01 01:50:00	2672	13.03	12.12	12.73	91.9	0	0	0	0	14.43	0.241	349.2	145.2
2016-10-01 02:00:00	2673	13.03	12.12	12.73	91.1	0	0	0	0.000174829	14.43	0.572	344.5	140.5
2016-10-01 02:10:00	2674	13.02	12.13	12.78	92.3	0	0	0.002	0.000982387	14.42	0.633	345.5	141.5
2016-10-01 02:20:00	2675	13.02	12.14	12.65	92.7	0	0	0.002	0.000999039	14.41	0.685	346.6	142.6
2016-10-01 02:30:00	2676	13.02	12.12	12.47	92.6	0	0	0.002	0.000999011	14.4	0.378	337.8	133.8
2016-10-01 02:40:00	2677	13.01	12.08	12.44	91.4	0	0	0.002	0.000999023	14.38	0.732	350.1	146.1
2016-10-01 02:50:00	2678	13.01	12.01	12.38	91.9	0	0	0.002	0.000999056	14.35	0.755	0.267	156.267
2016-10-01 03:00:00	2679	13	11.89	11.87	94.2	0	0	0	0.00016651	14.3	0.066	0.278	156.278
2016-10-01 03:10:00	2680	13	11.69	11.55	95.5	0	0	0	0.00017484	14.24	0.03	300.6	96.6
2016-10-01 03:20:00	2681	12.99	11.48	11.42	96.1	0	0	0.002	0.000915844	14.2	0.038	335.4	131.4
2016-10-01 03:30:00	2682	12.99	11.31	11.39	95.5	0	0	0.002	0.000999092	14.16	0.117	343.6	139.6
2016-10-01 03:40:00	2683	12.99	11.13	11.16	96	0	0	0	0.000174844	14.1	0.079	10.2	166.2
2016-10-01 03:50:00	2684	12.98	10.91	10.84	96.9	0	0	0.001	0.000549512	14.01	0.073	316.2	112.2
2016-10-01 04:00:00	2685	12.98	10.68	10.77	97	0	0	0.002	0.000932506	13.92	0.006	297.5	93.5
2016-10-01 04:10:00	2686	12.98	10.5	10.57	97.2	0	0	0.001	0.000824269	13.87	0.04	64.5	220.5
2016-10-01 04:20:00	2687	12.97	10.37	10.47	98	0	0	0.002	0.000999113	13.86	0.031	3.635	159.635
2016-10-01 04:30:00	2688	12.97	10.3	10.8	98.1	0	0	0.002	0.000999113	13.84	0.072	11.49	167.49
2016-10-01 04:40:00	2689	12.97	10.27	10.91	98.5	0	0	0.002	0.000999113	13.83	0.034	297.1	93.1
2016-10-01 04:50:00	2690	12.96	10.26	10.9	98.5	0	0	0.001	0.00088255	13.8	0.1	337.5	133.5
2016-10-01 05:00:00	2691	12.96	10.21	10.87	98.7	0	0	0.002	0.000949158	13.75	0.179	333.3	129.3
2016-10-01 05:10:00	2692	12.96	10.21	11	98.7	0	0	0.002	0.000999113	13.75	0.058	334.1	130.1
2016-10-01 05:20:00	2693	12.96	10.25	11.16	98.5	0	0	0.002	0.00096581	13.76	0.206	346.9	142.9
2016-10-01 05:30:00	2694	12.95	10.33	11.4	97.3	0	0	0.002	0.000990787	13.78	0.155	352.2	148.2
2016-10-01 05:40:00	2695	12.95	10.4	11.36	97.3	0	0	0.001	0.00088255	13.79	0.142	331.7	127.7
2016-10-01 05:50:00	2696	12.95	10.42	11.14	97.2	0	0	0.001	0.000774313	13.78	0.196	336.1	132.1
2016-10-01 06:00:00	2697	12.95	10.34	10.87	97.5	0	0	0.001	0.000666076	13.7	0.297	353.1	149.1
2016-10-01 06:10:00	2698	12.95	10.16	10.56	98.3	0	0	0.001	0.000716031	13.6	0.071	317.8	113.8
2016-10-01 06:20:00	2699	12.94	9.93	10.43	99.1	0	0	0.002	0.000982461	13.51	0.133	335.7	131.7
2016-10-01 06:30:00	2700	12.94	9.74	10.45	98.9	0	0	0.001	0.000824269	13.42	0.301	354.2	150.2
2016-10-01 06:40:00	2701	12.94	9.57	10.08	99.2	0	6.66076e-05	0.001	0.000557838	13.33	0.094	346.7	142.7
2016-10-01 06:50:00	2702	12.94	9.41	10.14	99.2	0.002	0.000957484	0.002	0.000990787	13.25	0.387	357.9	153.9
2016-10-01 07:00:00	2703	12.94	9.29	9.93	99.6	0.003	0.00208149	0.001	0.000849246	13.19	0.01	323.7	119.7
2016-10-01 07:10:00	2704	12.94	9.22	10.25	99.8	0.008	0.00465423	0.002	0.00099912	13.17	0.004	271.3	67.3
2016-10-01 07:20:00	2705	12.94	9.27	10.51	99.7	0.008	0.00499558	0.002	0.000999117	13.2	0.041	326.2	122.2
2016-10-01 07:30:00	2706	12.95	9.41	10.57	99.6	0.011	0.00673569	0.002	0.000999114	13.26	0	0	0
2016-10-01 07:40:00	2707	12.96	9.56	10.78	99.4	0.016	0.00935009	0.002	0.00106573	13.32	0.165	353.5	149.5
2016-10-01 07:50:00	2708	13.03	9.74	10.96	99.3	0.033	0.0198574	0.005	0.00304731	13.39	0.086	355.7	151.7
2016-10-01 08:00:00	2709	13.19	9.94	11.21	99.2	0.044	0.0264849	0.007	0.00396315	13.48	0.021	302.3	98.3
2016-10-01 08:10:00	2710	13.48	10.18	11.55	98.8	0.073	0.0438778	0.012	0.00696882	13.57	0.082	324.2	120.2
2016-10-01 08:20:00	2711	13.92	10.43	11.95	97	0.095	0.0570577	0.014	0.0085341	13.67	0.482	329.2	125.2
2016-10-01 08:30:00	2712	14.06	10.72	12.53	94.9	0.157	0.0944662	0.02	0.0118561	13.79	0.59	329.3	125.3
2016-10-01 08:40:00	2713	14.07	11.03	12.79	93.7	0.115	0.0687224	0.015	0.0092418	13.92	1.064	355.6	151.6
2016-10-01 08:50:00	2714	14.04	11.25	12.74	93.2	0.082	0.0494395	0.011	0.00663578	14	1.322	350.2	146.2
2016-10-01 09:00:00	2715	14.04	11.4	12.82	93	0.13	0.0778393	0.018	0.0105823	14.04	1.22	353.8	149.8
2016-10-01 09:10:00	2716	14.04	11.61	13.14	91.6	0.184	0.110285	0.024	0.014587	14.13	1.422	352.2	148.2
2016-10-01 09:20:00	2717	14.04	11.89	13.23	92.5	0.161	0.0963856	0.02	0.0120222	14.22	0.895	335.8	131.8
2016-10-01 09:30:00	2718	14.02	12.17	13.78	90.4	0.376	0.225564	0.052	0.0310864	14.35	0.837	339.5	135.5
2016-10-01 09:40:00	2719	13.99	12.68	14.62	88.7	0.265	0.158973	0.033	0.0196468	14.56	0.825	334.2	130.2
2016-10-01 09:50:00	2720	13.97	13.12	14.61	86.4	0.427	0.256016	0.062	0.0369947	14.66	1.196	338.9	134.9
2016-10-01 10:00:00	2721	13.96	13.67	15.46	84.8	0.543	0.32604	0.082	0.0489531	14.82	1.605	341.2	137.2
2016-10-01 10:10:00	2722	13.91	14.4	15.9	83.9	0.516	0.309638	0.077	0.0459451	15.05	1.882	346.6	142.6
2016-10-01 10:20:00	2723	13.91	15.04	15.73	83.4	0.392	0.235223	0.055	0.0329517	15.26	1.246	334.1	130.1
2016-10-01 10:30:00	2724	13.88	15.49	15.64	85.2	0.293	0.175761	0.039	0.0234215	15.39	2.048	340.8	136.8
2016-10-01 10:40:00	2725	13.88	15.69	15.74	78.86	0.452	0.271303	0.067	0.0399098	15.45	2.109	341.4	137.4
2016-10-01 10:50:00	2726	13.88	15.95	15.83	77.75	0.567	0.34047	0.089	0.0533436	15.54	2.58	342.1	138.1
2016-10-01 11:00:00	2727	13.86	16.32	16.26	75.29	0.494	0.296198	0.076	0.0456611	15.67	2.634	347.6	143.6
2016-10-01 11:10:00	2728	13.85	16.69	16.52	74.99	0.578	0.346772	0.09	0.0538431	15.79	2.824	345.7	141.7
2016-10-01 11:20:00	2729	13.83	17.03	16.71	73.1	0.618	0.370841	0.097	0.0579213	15.93	2.666	347.6	143.6
2016-10-01 11:30:00	2730	13.82	17.39	17.32	70.04	0.644	0.386319	0.099	0.0594306	16.08	1.975	333.1	129.1
2016-10-01 11:40:00	2731	13.82	17.78	17.48	71.57	0.622	0.373325	0.094	0.0565537	16.23	2.407	345.8	141.8
2016-10-01 11:50:00	2732	13.8	18.05	17.68	68.89	0.643	0.385701	0.098	0.0585807	16.37	2.219	347	143
2016-10-01 12:00:00	2733	13.78	18.3	17.74	68.57	0.493	0.295693	0.073	0.0435922	16.48	2.022	339	135
2016-10-01 12:10:00	2734	13.78	18.38	17.03	73.03	0.391	0.234589	0.056	0.0334996	16.45	2.099	349.5	145.5
2016-10-01 12:20:00	2735	13.78	18.36	17.74	68.5	0.58	0.348277	0.085	0.0510471	16.51	2.161	336.6	132.6
2016-10-01 12:30:00	2736	13.78	18.57	18.2	68.91	0.496	0.297788	0.07	0.0421857	16.63	1.607	335.5	131.5
2016-10-01 12:40:00	2737	13.78	18.7	17.31	70.02	0.329	0.197588	0.045	0.0272165	16.64	2.814	343.1	139.1
2016-10-01 12:50:00	2738	13.78	18.55	16.92	68.89	0.293	0.17552	0.041	0.0247617	16.58	2.928	349.5	145.5
2016-10-01 13:00:00	2739	13.77	18.33	16.99	68.85	0.334	0.200581	0.049	0.0294128	16.55	2.585	350	146
2016-10-01 13:10:00	2740	13.77	18.2	17.13	69.02	0.242	0.144987	0.034	0.0205936	16.54	2.117	345.1	141.1
2016-10-01 13:20:00	2741	13.77	18.07	16.94	67.19	0.222	0.13329	0.032	0.019404	16.49	2.597	351.7	147.7
2016-10-01 13:30:00	2742	13.77	17.95	17.29	68.91	0.339	0.203377	0.05	0.02993	16.48	2.429	346.6	142.6
2016-10-01 13:40:00	2743	13.77	17.95	17.24	68.9	0.312	0.187158	0.045	0.0272004	16.49	2.483	345.5	141.5
2016-10-01 13:50:00	2744	13.77	17.93	17.03	68.43	0.33	0.19804	0.048	0.0290724	16.49	2.614	338.8	134.8
2016-10-01 14:00:00	2745	13.77	17.9	17.05	69.68	0.35	0.20978	0.051	0.0304868	16.48	2.281	338.8	134.8
2016-10-01 14:10:00	2746	13.77	17.92	17.34	68.39	0.345	0.206748	0.05	0.0297803	16.51	2.254	345.1	141.1
2016-10-01 14:20:00	2747	13.77	17.96	17.09	72.79	0.254	0.152551	0.036	0.0213258	16.52	1.871	325	121
2016-10-01 14:30:00	2748	13.77	17.93	16.98	71.53	0.299	0.179258	0.043	0.0256024	16.5	2.536	342	138
2016-10-01 14:40:00	2749	13.77	17.85	16.76	72.52	0.215	0.128787	0.03	0.0178562	16.46	2.766	351.1	147.1
2016-10-01 14:50:00	2750	13.77	17.72	16.78	72.71	0.235	0.141283	0.034	0.0204365	16.42	2	340.6	136.6
2016-10-01 15:00:00	2751	13.77	17.63	16.89	74.3	0.212	0.127038	0.03	0.0180734	16.42	1.611	335	131
2016-10-01 15:10:00	2752	13.77	17.56	16.78	73.31	0.21	0.12603	0.031	0.0185143	16.39	1.717	340	136
2016-10-01 15:20:00	2753	13.77	17.52	16.83	73	0.174	0.104623	0.025	0.0151447	16.36	1.756	337.6	133.6
2016-10-01 15:30:00	2754	13.77	17.45	16.81	72.43	0.14	0.0839714	0.02	0.0117998	16.33	1.628	339.1	135.1
2016-10-01 15:40:00	2755	13.77	17.38	16.87	72.92	0.144	0.0864535	0.02	0.0120164	16.31	1.984	344.3	140.3
2016-10-01 15:50:00	2756	13.77	17.31	16.66	71.01	0.176	0.105602	0.026	0.0156364	16.27	2.403	345.1	141.1
2016-10-01 16:00:00	2757	13.77	17.32	17.28	65.32	0.432	0.259019	0.063	0.0377826	16.25	3.154	348.8	144.8
2016-10-01 16:10:00	2758	13.77	17.58	17.44	68.79	0.312	0.187389	0.043	0.0257975	16.18	2.339	343.8	139.8
2016-10-01 16:20:00	2759	13.77	17.7	16.52	72.81	0.217	0.130143	0.03	0.0182233	16.09	2.42	346.1	142.1
2016-10-01 16:30:00	2760	13.77	17.57	16.02	74.61	0.056	0.0334086	0.006	0.00337	16	1.858	342.6	138.6
2016-10-01 16:40:00	2761	13.8	17.18	15.35	75.59	0.03	0.018273	0.003	0.00192219	15.88	1.721	347	143
2016-10-01 16:50:00	2762	13.8	16.74	15.32	75.64	0.064	0.0381241	0.011	0.00644971	15.79	2.024	350.7	146.7
2016-10-01 17:00:00	2763	13.8	16.39	15.43	75.67	0.071	0.0423723	0.011	0.00658348	15.75	1.892	344.4	140.4
2016-10-01 17:10:00	2764	13.82	16.15	15.41	76.4	0.054	0.0325272	0.009	0.00555992	15.71	1.805	349.2	145.2
2016-10-01 17:20:00	2765	13.83	15.97	15.48	76.29	0.041	0.0247202	0.007	0.00416164	15.68	2.066	350.7	146.7
2016-10-01 17:30:00	2766	13.82	15.84	15.53	76.61	0.021	0.012668	0.003	0.00207249	15.63	2.115	345.6	141.6
2016-10-01 17:40:00	2767	13.62	15.73	15.4	71.34	0.004	0.0026135	0.001	0.000382869	15.58	3.056	1.048	157.048
2016-10-01 17:50:00	2768	13.56	15.54	13.89	78.67	0.004	0.00231386	0.001	0.000807356	15.5	3.567	37.66	193.66
2016-10-01 18:00:00	2769	13.54	15.08	13.27	78.9	0.01	0.00623409	0.002	0.000998785	15.41	3.109	36.72	192.72
2016-10-01 18:10:00	2770	13.53	14.59	12.96	86.7	0.008	0.00456943	0.002	0.00121519	15.32	3.772	20.5	176.5
2016-10-01 18:20:00	2771	13.49	14.06	12.13	89.7	0.003	0.00209744	0.001	0.00075741	15.22	2.65	9.59	165.59
2016-10-01 18:30:00	2772	13.45	13.51	11.88	90.6	0.001	0.000865612	0.001	0.000732441	15.13	1.881	4.396	160.396
2016-10-01 18:40:00	2773	13.42	13.01	11.5	91.4	0	7.4918e-05	0.002	0.000998863	15.03	1.726	5.962	161.962
2016-10-01 18:50:00	2774	13.39	12.55	11.37	91.3	0	3.32971e-05	0.002	0.000998929	14.92	1.531	8.18	164.18
2016-10-01 19:00:00	2775	13.36	12.12	11.01	91.6	0	0	0.002	0.000999006	14.81	1.261	357.8	153.8
2016-10-01 19:10:00	2776	13.34	11.7	10.9	91.7	0	0	0.002	0.000999051	14.69	1.372	351.8	147.8
2016-10-01 19:20:00	2777	13.31	11.33	10.7	92.4	0	0	0.002	0.000999096	14.58	1.161	351.9	147.9
2016-10-01 19:30:00	2778	13.29	11.01	10.53	92.5	0	0	0.002	0.000999109	14.48	1.253	353.9	149.9
2016-10-01 19:40:00	2779	13.27	10.71	10.27	93.9	0	0	0.002	0.000999113	14.39	1.116	354.3	150.3
2016-10-01 19:50:00	2780	13.25	10.41	10.15	94.3	0	0	0.002	0.000999113	14.29	1.118	352.1	148.1
2016-10-01 20:00:00	2781	13.23	10.16	10.09	94.5	0	0	0.002	0.000999113	14.21	1.253	352.8	148.8
2016-10-01 20:10:00	2782	13.21	9.95	10.24	93.1	0	0	0.002	0.000999113	14.13	1.537	348.2	144.2
2016-10-01 20:20:00	2783	13.2	9.82	10.18	93.3	0	0	0.002	0.000999113	14.07	1.181	344.5	140.5
2016-10-01 20:30:00	2784	13.18	9.7	9.83	94.4	0	0	0.002	0.000974135	14	0.801	335.5	131.5
2016-10-01 20:40:00	2785	13.17	9.52	9.63	94.7	0	0	0.002	0.00094916	13.93	0.644	337.4	133.4
2016-10-01 20:50:00	2786	13.16	9.32	9.57	94.4	0	0	0.002	0.000990793	13.85	0.977	345.6	141.6
2016-10-01 21:00:00	2787	13.15	9.18	9.68	94.8	0	0	0.002	0.000974137	13.79	0.899	337.6	133.6
2016-10-01 21:10:00	2788	13.14	9.08	9.58	95.7	0	0	0.002	0.000999114	13.74	0.333	312	108
2016-10-01 21:20:00	2789	13.13	8.98	9.58	95.4	0	0	0.002	0.000999114	13.69	0.608	337.5	133.5
2016-10-01 21:30:00	2790	13.12	8.91	9.65	95.5	0	0	0.002	0.000999114	13.64	0.941	337.3	133.3
2016-10-01 21:40:00	2791	13.11	8.87	10.07	93.5	0	0	0.002	0.000999114	13.6	1.54	347.5	143.5
2016-10-01 21:50:00	2792	13.11	8.91	10.14	93.8	0	0	0.002	0.000999116	13.56	1.229	344.1	140.1
2016-10-01 22:00:00	2793	13.1	8.96	10.15	93.5	0	0	0.002	0.00099912	13.53	1.236	345.1	141.1
2016-10-01 22:10:00	2794	13.1	9	10.18	93.3	0	0	0.002	0.000982463	13.5	1.352	347.1	143.1
2016-10-01 22:20:00	2795	13.09	9.03	10.2	93	0	0	0.002	0.000999114	13.47	1.458	347.6	143.6
2016-10-01 22:30:00	2796	13.09	9.06	10.24	93.3	0	0	0.002	0.000974136	13.43	1.436	349.1	145.1
2016-10-01 22:40:00	2797	13.08	9.08	10.06	93.8	0	0	0.002	0.000932506	13.39	1.128	341.1	137.1
2016-10-01 22:50:00	2798	13.08	9.04	9.81	94.3	0	0	0.001	0.000890877	13.36	0.996	333.9	129.9
2016-10-01 23:00:00	2799	13.08	8.96	9.57	95	0	0	0.002	0.000957484	13.31	1.048	337.3	133.3
2016-10-01 23:10:00	2800	13.07	8.86	9.61	94.5	0	0	0.002	0.000990788	13.27	1.04	347.8	143.8
2016-10-01 23:20:00	2801	13.07	8.78	9.66	94.6	0	0	0.002	0.00096581	13.23	1.12	342.8	138.8
2016-10-01 23:30:00	2802	13.07	8.74	9.92	93.2	0	0	0.002	0.000999114	13.2	1.511	349	145
2016-10-01 23:40:00	2803	13.06	8.76	10.04	92.8	0	0	0.002	0.000999114	13.17	1.675	348.3	144.3
2016-10-01 23:50:00	2804	13.06	8.8	10.07	92.5	0	0	0.002	0.000999126	13.14	1.534	343	139
2016-10-02	2805	13.06	8.83	9.87	93.3	0	0	0.002	0.000940846	13.11	1.159	339.5	135.5
2016-10-02 00:10:00	2806	13.05	8.8	9.83	91.9	0	0	0.002	0.000999134	13.08	1.688	346.4	142.4
2016-10-02 00:20:00	2807	13.05	8.8	9.99	91.3	0	0	0.002	0.000982474	13.05	1.673	346.4	142.4
2016-10-02 00:30:00	2808	13.04	8.81	9.94	90.5	0	0	0.002	0.000965813	13.02	1.565	345.1	141.1
2016-10-02 00:40:00	2809	13.04	8.81	10.04	89.9	0	0	0.002	0.000999114	12.99	1.8	347.3	143.3
2016-10-02 00:50:00	2810	13.04	8.83	10.19	89.1	0	0	0.002	0.000990788	12.96	2.026	346.7	142.7
2016-10-02 01:00:00	2811	13.03	8.88	10.32	88	0	0	0.002	0.000982465	12.94	2.237	350.1	146.1
2016-10-02 01:10:00	2812	13.03	8.94	10.35	88.1	0	0	0.002	0.000940837	12.91	2.419	352.2	148.2
2016-10-02 01:20:00	2813	13.03	8.99	10.28	87.7	0	0	0.002	0.000949159	12.88	2.311	352.3	148.3
2016-10-02 01:30:00	2814	13.02	9.03	10.33	87.4	0	0	0.002	0.000974142	12.85	2.304	351.8	147.8
2016-10-02 01:40:00	2815	13.02	9.07	10.23	88.2	0	0	0.002	0.00093251	12.82	2.046	348.5	144.5
2016-10-02 01:50:00	2816	13.02	9.08	10.1	87.8	0	0	0.002	0.000915855	12.78	1.933	347.3	143.3
2016-10-02 02:00:00	2817	13.01	9.08	10.19	87.8	0	0	0.002	0.000982462	12.75	2.036	347.8	143.8
2016-10-02 02:10:00	2818	13.01	9.08	10.07	88.2	0	0	0.002	0.000949158	12.72	1.939	345	141
2016-10-02 02:20:00	2819	13	9.08	10.03	88.3	0	0	0.002	0.000915854	12.69	2.045	347.6	143.6
2016-10-02 02:30:00	2820	13	9.08	10.04	88.4	0	0	0.002	0.000915854	12.67	2.266	348.6	144.6
2016-10-02 02:40:00	2821	13	9.1	10.13	87.8	0	0	0.002	0.00092418	12.65	2.353	346.7	142.7
2016-10-02 02:50:00	2822	12.99	9.16	10.29	87.4	0	0	0.002	0.00096581	12.64	2.371	350.1	146.1
2016-10-02 03:00:00	2823	12.99	9.25	10.34	87.6	0	0	0.001	0.00088255	12.64	2.678	345.6	141.6
2016-10-02 03:10:00	2824	12.98	9.35	10.43	88.5	0	0	0.001	0.000865898	12.64	2.366	349.8	145.8
2016-10-02 03:20:00	2825	12.98	9.45	10.41	88.5	0	0	0.002	0.000949158	12.64	2.577	350.8	146.8
2016-10-02 03:30:00	2826	12.98	9.51	10.37	88.1	0	0	0.002	0.000999113	12.64	2.469	347.9	143.9
2016-10-02 03:40:00	2827	12.97	9.56	10.35	89.3	0	0	0.002	0.000999113	12.64	2.259	345.5	141.5
2016-10-02 03:50:00	2828	12.97	9.57	10.22	89.7	0	0	0.002	0.000999113	12.64	2.158	348.6	144.6
2016-10-02 04:00:00	2829	12.97	9.57	10.14	90	0	0	0.002	0.000999113	12.64	2.176	350.5	146.5
2016-10-02 04:10:00	2830	12.97	9.55	10.14	89.6	0	0	0.002	0.000999113	12.62	2.012	348.2	144.2
2016-10-02 04:20:00	2831	12.96	9.56	10.24	89.7	0	0	0.002	0.000999113	12.63	2.242	349.2	145.2
2016-10-02 04:30:00	2832	12.96	9.59	10.3	89.8	0	0	0.001	0.000874224	12.64	2.491	353.4	149.4
2016-10-02 04:40:00	2833	12.96	9.64	10.28	90.3	0	0	0.001	0.000799291	12.65	2.68	355.3	151.3
2016-10-02 04:50:00	2834	12.96	9.7	10.32	90.7	0	0	0.001	0.00061612	12.66	2.511	354.4	150.4
2016-10-02 05:00:00	2835	12.95	9.76	10.29	90.7	0	0	0.001	0.000374668	12.68	2.421	352.9	148.9
2016-10-02 05:10:00	2836	12.95	9.82	10.31	90.7	0	0	0	0.0002248	12.69	3.02	355	151
2016-10-02 05:20:00	2837	12.95	9.86	10.26	91.6	0	0	0	0	12.69	2.64	349.6	145.6
2016-10-02 05:30:00	2838	12.94	9.89	10.26	91.6	0	0	0	0	12.69	2.57	352.9	148.9
2016-10-02 05:40:00	2839	12.94	9.93	10.32	91.9	0	0	0	0	12.7	2.597	356.9	152.9
2016-10-02 05:50:00	2840	12.94	9.97	10.4	91.6	0	0	0	0	12.71	2.866	355	151
2016-10-02 06:00:00	2841	12.94	10.02	10.44	92.2	0	0	0	0	12.73	2.643	359.9	155.9
2016-10-02 06:10:00	2842	12.94	10.09	10.42	92.5	0	0	0	0	12.75	2.664	358.3	154.3
2016-10-02 06:20:00	2843	12.94	10.14	10.41	92.6	0	0	0	0	12.76	2.544	355.8	151.8
2016-10-02 06:30:00	2844	12.94	10.16	10.38	93.4	0	0	0	0	12.77	2.826	356.2	152.2
2016-10-02 06:40:00	2845	12.94	10.15	10.31	94.2	0	0	0	0.000249778	12.77	2.579	354.7	150.7
2016-10-02 06:50:00	2846	12.94	10.13	10.16	95.5	0.002	0.00133215	0.001	0.000566164	12.77	2.619	357.1	153.1
2016-10-02 07:00:00	2847	12.94	10.05	10.04	96.1	0.008	0.00490398	0.002	0.000999113	12.76	2.493	0.086	156.086
2016-10-02 07:10:00	2848	12.98	9.95	10.08	96.5	0.017	0.010191	0.003	0.00198158	12.76	2.824	356.6	152.6
2016-10-02 07:20:00	2849	13.02	9.9	10.15	96.7	0.023	0.0137212	0.004	0.002631	12.77	2.89	357.9	153.9
2016-10-02 07:30:00	2850	13.07	9.86	10.08	96.9	0.028	0.0166019	0.005	0.0028558	12.76	2.803	5.985	161.985
2016-10-02 07:40:00	2851	13.17	9.82	10.29	96.2	0.056	0.0334204	0.009	0.00537024	12.77	3.063	12.07	168.07
2016-10-02 07:50:00	2852	13.5	9.86	10.6	95.3	0.076	0.0457178	0.012	0.00727688	12.82	3.526	11.68	167.68
2016-10-02 08:00:00	2853	13.97	9.97	10.84	95.4	0.149	0.0893541	0.023	0.0138377	12.88	3.626	18.71	174.71
2016-10-02 08:10:00	2854	14.06	10.18	11.34	95.1	0.204	0.12255	0.024	0.014279	12.99	3.815	19.16	175.16
2016-10-02 08:20:00	2855	14.07	10.47	11.57	94.6	0.197	0.118437	0.024	0.0145121	13.09	4.224	21.28	177.28
2016-10-02 08:30:00	2856	14.07	10.74	11.44	95.5	0.17	0.101868	0.024	0.0145954	13.19	3.814	17.96	173.96
2016-10-02 08:40:00	2857	14.07	10.88	11.11	95.8	0.061	0.0367674	0.009	0.00531195	13.27	3.927	18.08	174.08
2016-10-02 08:50:00	2858	14.07	10.89	10.88	96.1	0.066	0.0397647	0.01	0.00604464	13.28	2.766	23.49	179.49
2016-10-02 09:00:00	2859	14.07	10.88	11.03	95.5	0.139	0.0835009	0.019	0.0112234	13.3	3.274	13.03	169.03
2016-10-02 09:10:00	2860	14.07	10.93	11.11	95.5	0.119	0.0715615	0.016	0.00933338	13.35	3.272	10.36	166.36
2016-10-02 09:20:00	2861	14.07	10.95	11.04	95.3	0.235	0.140992	0.033	0.0195327	13.36	3.276	8.15	164.15
2016-10-02 09:30:00	2862	14.07	11.1	12.19	91.9	0.449	0.269494	0.066	0.0393318	13.47	3.201	10.44	166.44
2016-10-02 09:40:00	2863	14.04	11.55	12.64	89.2	0.503	0.301549	0.075	0.0451516	13.66	3.34	2.507	158.507
2016-10-02 09:50:00	2864	14.02	12.05	12.79	90.2	0.307	0.184193	0.044	0.0264262	13.86	3.865	12.12	168.12
2016-10-02 10:00:00	2865	14	12.39	12.9	89.5	0.445	0.267067	0.067	0.0401683	13.97	3.694	15.93	171.93
2016-10-02 10:10:00	2866	13.99	12.77	13.4	90.5	0.505	0.30326	0.078	0.0468597	14.08	4.155	16.5	172.5
2016-10-02 10:20:00	2867	13.97	13.2	13.77	88.2	0.499	0.299289	0.077	0.0461924	14.22	4.31	14.62	170.62
2016-10-02 10:30:00	2868	13.96	13.63	14.06	84.6	0.545	0.327038	0.085	0.0510659	14.34	4.438	14.06	170.06
2016-10-02 10:40:00	2869	13.94	14.11	14.54	83.2	0.541	0.32453	0.084	0.0505149	14.5	4.394	14.3	170.3
2016-10-02 10:50:00	2870	13.94	14.54	14.47	85.8	0.614	0.36852	0.096	0.0577549	14.65	4.483	11.28	167.28
2016-10-02 11:00:00	2871	13.91	14.87	14.41	83.4	0.462	0.277354	0.068	0.0410167	14.82	4.655	10.39	166.39
2016-10-02 11:10:00	2872	13.91	15	14.13	86.1	0.39	0.234081	0.057	0.034175	14.92	4.361	6.262	162.262
2016-10-02 11:20:00	2873	13.91	14.99	13.77	86.6	0.147	0.0884173	0.021	0.0128926	14.91	4.446	9.46	165.46
2016-10-02 11:30:00	2874	13.91	14.77	13.53	87.2	0.169	0.101535	0.023	0.0136251	14.8	4.156	15.23	171.23
2016-10-02 11:40:00	2875	13.91	14.55	13.64	88.7	0.216	0.129775	0.03	0.0182777	14.74	3.573	14.93	170.93
2016-10-02 11:50:00	2876	13.91	14.36	13.4	91.1	0.119	0.0715212	0.017	0.0103374	14.72	3.419	8.01	164.01
2016-10-02 12:00:00	2877	13.94	14.09	12.77	94.9	0.06	0.035848	0.009	0.0051687	14.64	2.863	21.54	177.54
2016-10-02 12:10:00	2878	13.94	13.78	12.83	96.4	0.275	0.164866	0.037	0.0221647	14.61	3.176	28.15	184.15
2016-10-02 12:20:00	2879	13.94	13.64	13.4	94.4	0.206	0.123491	0.028	0.0167379	14.7	3.049	35.81	191.81
2016-10-02 12:30:00	2880	13.94	13.6	13.43	93.5	0.314	0.188429	0.044	0.0264927	14.74	3.565	29.33	185.33
2016-10-02 12:40:00	2881	13.94	13.81	14.65	84.7	0.633	0.379687	0.088	0.0525693	14.93	3.045	63.82	219.82
2016-10-02 12:50:00	2882	13.94	14.35	15.12	84	0.507	0.304312	0.068	0.040792	15.17	2.23	64.48	220.48
2016-10-02 13:00:00	2883	13.91	14.92	15.57	84.5	0.411	0.246716	0.054	0.0323689	15.4	2.108	49.86	205.86
2016-10-02 13:10:00	2884	13.91	15.25	14.79	86.8	0.262	0.157217	0.035	0.0212741	15.47	2.727	47.33	203.33
2016-10-02 13:20:00	2885	13.91	15.17	13.8	95.2	0.064	0.0384531	0.009	0.00524361	15.46	2.593	57.63	213.63
2016-10-02 13:30:00	2886	13.91	14.76	13.16	93.3	0.156	0.0938273	0.019	0.0115359	15.37	2.631	63.4	219.4
2016-10-02 13:40:00	2887	13.91	14.36	13.5	93.5	0.248	0.148744	0.032	0.0194347	15.32	2.224	64.05	220.05
2016-10-02 13:50:00	2888	13.91	14.17	13.88	92.7	0.225	0.134794	0.03	0.0182028	15.34	2.561	63.03	219.03
2016-10-02 14:00:00	2889	13.91	14.11	13.91	90.9	0.29	0.17388	0.039	0.0234048	15.39	3.315	72.84	228.84
2016-10-02 14:10:00	2890	13.91	14.06	13.64	93.7	0.13	0.07798	0.018	0.0106204	15.42	3.139	82.6	238.6
2016-10-02 14:20:00	2891	13.94	13.91	13.16	94	0.055	0.0329099	0.009	0.00538511	15.38	2.69	70.42	226.42
2016-10-02 14:30:00	2892	13.94	13.64	12.73	94	0.063	0.037729	0.01	0.00577629	15.29	2.698	74.7	230.7
2016-10-02 14:40:00	2893	13.94	13.34	12.6	94.5	0.107	0.0641059	0.015	0.00917224	15.21	2.75	71.15	227.15
2016-10-02 14:50:00	2894	13.96	13.11	12.69	94.3	0.123	0.0739646	0.018	0.0105045	15.17	2.558	77.4	233.4
2016-10-02 15:00:00	2895	13.97	12.96	12.67	95	0.067	0.0401222	0.011	0.006318	15.14	2.52	82.5	238.5
2016-10-02 15:10:00	2896	13.97	12.82	12.56	95.6	0.037	0.0222263	0.006	0.0036045	15.09	2.675	71.82	227.82
2016-10-02 15:20:00	2897	13.97	12.7	12.45	96.3	0.072	0.0431711	0.011	0.00665132	15.03	2.447	65.09	221.09
2016-10-02 15:30:00	2898	13.97	12.61	12.44	95.7	0.102	0.0610191	0.016	0.00936514	14.99	2.565	48.37	204.37
2016-10-02 15:40:00	2899	13.97	12.57	12.66	94.4	0.18	0.107861	0.026	0.0157751	14.99	1.741	43.21	199.21
2016-10-02 15:50:00	2900	13.97	12.6	13.01	92.7	0.208	0.124694	0.031	0.0183307	15.02	1.596	37.32	193.32
2016-10-02 16:00:00	2901	13.97	12.71	13.42	91.3	0.242	0.145014	0.036	0.0213109	15.07	1.897	35.53	191.53
2016-10-02 16:10:00	2902	13.97	12.97	14.42	87.2	0.393	0.235692	0.057	0.0343553	15.14	2.314	26.61	182.61
2016-10-02 16:20:00	2903	13.95	13.5	15.35	83.9	0.418	0.250786	0.063	0.0376162	15.22	2.271	42.16	198.16
2016-10-02 16:30:00	2904	13.94	14.17	15.8	81.8	0.337	0.201936	0.051	0.0306554	15.32	2.142	50.84	206.84
2016-10-02 16:40:00	2905	13.91	14.8	15.99	80.8	0.323	0.193949	0.05	0.0301552	15.39	3.048	65.2	221.2
2016-10-02 16:50:00	2906	13.89	15.32	15.83	78.14	0.304	0.182478	0.049	0.0296806	15.41	2.547	76.77	232.77
2016-10-02 17:00:00	2907	13.88	15.71	15.82	78.77	0.348	0.208655	0.059	0.035199	15.41	3.085	79.76	235.76
2016-10-02 17:10:00	2908	13.87	16.07	15.92	74.38	0.219	0.131141	0.033	0.0200673	15.44	2.937	72.77	228.77
2016-10-02 17:20:00	2909	13.85	16.21	15.42	78.11	0.161	0.0967494	0.022	0.013184	15.39	2.754	74.98	230.98
2016-10-02 17:30:00	2910	13.85	16.16	15.22	78.38	0.122	0.0729701	0.019	0.011278	15.3	1.76	68.39	224.39
2016-10-02 17:40:00	2911	13.85	16.01	15.09	77.17	0.122	0.07302	0.023	0.0136502	15.21	2.329	68.68	224.68
2016-10-02 17:50:00	2912	13.85	15.86	14.9	77.16	0.068	0.0409758	0.013	0.00800705	15.16	2.17	70.36	226.36
2016-10-02 18:00:00	2913	13.88	15.65	14.51	84.3	0.033	0.0197429	0.008	0.00473597	15.11	2.123	90.3	246.3
2016-10-02 18:10:00	2914	13.88	15.27	13.57	87.8	0.02	0.0117607	0.006	0.0036872	15.05	2.285	99.3	255.3
2016-10-02 18:20:00	2915	13.78	14.73	13.17	90	0.011	0.00634228	0.003	0.0020808	14.99	1.414	83.8	239.8
2016-10-02 18:30:00	2916	13.63	14.17	12.85	92	0.002	0.00119854	0.002	0.000998783	14.92	0.509	78.62	234.62
2016-10-02 18:40:00	2917	13.58	13.66	12.52	92	0	0.000141494	0.002	0.000982136	14.83	0.146	50.23	206.23
2016-10-02 18:50:00	2918	13.53	13.14	12.17	91.8	0	0.00018312	0.002	0.000998805	14.69	0.728	46.14	202.14
2016-10-02 19:00:00	2919	13.5	12.7	12.28	90	0	9.98919e-05	0.002	0.000998888	14.58	1.07	45.18	201.18
2016-10-02 19:10:00	2920	13.46	12.38	12.43	89.6	0.001	0.000690928	0.002	0.000998935	14.49	0.984	52.72	208.72
2016-10-02 19:20:00	2921	13.43	12.18	12.49	89.1	0.002	0.000915715	0.002	0.00099896	14.43	1.259	40.7	196.7
2016-10-02 19:30:00	2922	13.4	12.09	12.67	87.6	0.002	0.00105732	0.002	0.000999038	14.4	1.694	37.87	193.87
2016-10-02 19:40:00	2923	13.38	12.1	12.87	87.1	0.002	0.00135702	0.002	0.000999041	14.37	1.863	43	199
2016-10-02 19:50:00	2924	13.35	12.15	12.83	87.5	0.002	0.000999018	0.002	0.000999018	14.35	2.151	41.57	197.57
2016-10-02 20:00:00	2925	13.32	12.16	12.6	89	0.001	0.000849158	0.002	0.000999009	14.31	1.777	39.71	195.71
2016-10-02 20:10:00	2926	13.3	12.13	12.47	89.9	0.001	0.000724286	0.002	0.000999014	14.28	1.907	37.73	193.73
2016-10-02 20:20:00	2927	13.28	12.1	12.47	90	0	0	0.002	0.000999033	14.25	1.875	39.76	195.76
2016-10-02 20:30:00	2928	13.26	12.03	12.31	91	0	0	0.002	0.000998988	14.22	1.569	35.27	191.27
2016-10-02 20:40:00	2929	13.25	11.87	11.96	91.8	0	0	0.002	0.000998985	14.15	1.3	28.36	184.36
2016-10-02 20:50:00	2930	13.23	11.63	11.71	91.9	0	0	0.002	0.00099073	14.07	1.477	26.82	182.82
2016-10-02 21:00:00	2931	13.21	11.37	11.42	93.4	0	0	0.001	0.000765922	13.99	1.24	21.81	177.81
2016-10-02 21:10:00	2932	13.2	11.1	11.04	93.8	0	0	0	0.000258098	13.9	1.043	24.28	180.28
2016-10-02 21:20:00	2933	13.19	10.82	10.84	94.6	0	0	0.001	0.000349687	13.81	1.084	25.36	181.36
2016-10-02 21:30:00	2934	13.18	10.56	10.66	95	0	0	0.001	0.00049123	13.73	1.115	17.89	173.89
2016-10-02 21:40:00	2935	13.17	10.34	10.6	95.1	0	0	0.001	0.000641098	13.65	1.071	31.32	187.32
2016-10-02 21:50:00	2936	13.16	10.17	10.67	94.8	0	0	0.001	0.00084092	13.58	1.282	23.48	179.48
2016-10-02 22:00:00	2937	13.15	10.11	10.95	93.5	0	0	0.002	0.000999113	13.55	0.922	23.53	179.53
2016-10-02 22:10:00	2938	13.14	10.08	10.92	93.9	0	0	0.001	0.000807617	13.51	0.93	21.06	177.06
2016-10-02 22:20:00	2939	13.13	10.05	10.74	94.7	0	0	0.001	0.000416297	13.49	0.793	20.1	176.1
2016-10-02 22:30:00	2940	13.13	9.99	10.56	94.7	0	0	0	0.000291408	13.45	0.999	15.6	171.6
2016-10-02 22:40:00	2941	13.12	9.89	10.24	95.5	0	0	0	0	13.4	0.853	17.97	173.97
2016-10-02 22:50:00	2942	13.11	9.75	9.87	96.9	0	0	0	0	13.33	0.914	9.81	165.81
2016-10-02 23:00:00	2943	13.11	9.6	10.04	96.1	0	0	0.001	0.000832595	13.27	1.162	15.59	171.59
2016-10-02 23:10:00	2944	13.1	9.47	9.9	96.2	0	0	0	0.000166519	13.21	0.894	14.55	170.55
2016-10-02 23:20:00	2945	13.1	9.31	9.58	96.6	0	0	0	8.32595e-06	13.15	0.902	11.19	167.19
2016-10-02 23:30:00	2946	13.1	9.13	9.46	97.1	0	0	0	0.0002248	13.07	1.057	17.37	173.37
2016-10-02 23:40:00	2947	13.09	8.97	9.56	95.9	0	0	0.001	0.000649424	13	1.122	17.55	173.55
2016-10-02 23:50:00	2948	13.09	8.84	9.6	95.4	0	0	0.001	0.000641098	12.94	1.204	16.03	172.03
2016-10-03	2949	13.08	8.75	9.65	95.1	0	0	0	0.000283085	12.88	0.894	33.28	189.28
2016-10-03 00:10:00	2950	13.08	8.65	9.4	95.5	0	0	0	0.000124891	12.79	0.754	24.15	180.15
2016-10-03 00:20:00	2951	13.07	8.48	8.96	96.3	0	0	0	0	12.71	0.746	9.63	165.63
2016-10-03 00:30:00	2952	13.07	8.28	8.53	96.5	0	0	0	0	12.62	0.25	15.94	171.94
2016-10-03 00:40:00	2953	13.07	7.992	8.13	97.7	0	0	0	0	12.49	0.218	47.05	203.05
2016-10-03 00:50:00	2954	13.06	7.67	7.897	98.1	0	0	0	2.49778e-05	12.37	0.496	22.03	178.03
2016-10-03 01:00:00	2955	13.05	7.408	8.04	98.1	0	0	0.001	0.000416297	12.28	0.921	16.34	172.34
2016-10-03 01:10:00	2956	13.05	7.275	8.32	98	0	0	0.001	0.000707741	12.22	1.033	18.9	174.9
2016-10-03 01:20:00	2957	13.04	7.263	8.42	97	0	0	0.001	0.000407995	12.2	0.98	11.02	167.02
2016-10-03 01:30:00	2958	13.04	7.256	8.14	97.5	0	0	0	4.99592e-05	12.17	1.035	12.45	168.45
2016-10-03 01:40:00	2959	13.04	7.216	8.15	97.7	0	0	0	0.000124901	12.14	1.165	11.84	167.84
2016-10-03 01:50:00	2960	13.03	7.18	8.31	97	0	0	0.001	0.00049961	12.11	1.306	19.81	175.81
2016-10-03 02:00:00	2961	13.03	7.171	8.18	97.6	0	0	0	0.000166532	12.07	1.181	19.05	175.05
2016-10-03 02:10:00	2962	13.02	7.159	8.32	97	0	0	0.001	0.000549551	12.04	1.217	18.84	174.84
2016-10-03 02:20:00	2963	13.02	7.154	8.27	96.7	0	0	0	0.000266448	12.01	1.092	18.07	174.07
2016-10-03 02:30:00	2964	13.01	7.112	8.08	97.2	0	0	0	1.66534e-05	11.97	1.019	16.44	172.44
2016-10-03 02:40:00	2965	13.01	7.041	8.08	96.6	0	0	0.001	0.000391362	11.93	0.966	18.65	174.65
2016-10-03 02:50:00	2966	13	6.973	8.06	95.9	0	0	0	0.000233152	11.89	0.943	14.79	170.79
2016-10-03 03:00:00	2967	13	6.904	7.627	96.7	0	0	0	0	11.85	0.966	6.525	162.525
2016-10-03 03:10:00	2968	12.99	6.771	7.385	97.3	0	0	0	0	11.8	0.84	10.83	166.83
2016-10-03 03:20:00	2969	12.99	6.608	7.074	97.7	0	0	0	0	11.74	0.93	4.783	160.783
2016-10-03 03:30:00	2970	12.98	6.445	6.957	98.3	0	0	0	0	11.68	0.995	4.319	160.319
2016-10-03 03:40:00	2971	12.98	6.302	7.07	98.3	0	0	0	9.16094e-05	11.63	1.026	7.282	163.282
2016-10-03 03:50:00	2972	12.98	6.224	7.471	97.8	0	0	0.001	0.000832833	11.6	0.88	13.2	169.2
2016-10-03 04:00:00	2973	12.97	6.281	7.833	96.8	0	0	0.001	0.000724598	11.61	0.835	8.89	164.89
2016-10-03 04:10:00	2974	12.97	6.366	7.661	96.8	0	0	0	8.32844e-05	11.6	0.957	10.76	166.76
2016-10-03 04:20:00	2975	12.96	6.383	7.798	96.9	0	0	0.001	0.000632942	11.57	1.26	18.86	174.86
2016-10-03 04:30:00	2976	12.96	6.474	8.24	95.9	0	0	0.002	0.000932737	11.57	1.204	17.42	173.42
2016-10-03 04:40:00	2977	12.95	6.634	8.32	95.9	0	0	0	0.000249842	11.58	1.095	18.33	174.33
2016-10-03 04:50:00	2978	12.95	6.729	8.29	95.6	0	0	0	0.00010826	11.57	1.442	21.02	177.02
2016-10-03 05:00:00	2979	12.95	6.844	8.42	95.3	0	0	0	0.000208188	11.58	1.412	24.59	180.59
2016-10-03 05:10:00	2980	12.94	6.962	8.52	94.8	0	0	0	0.000166551	11.58	1.606	25.64	181.64
2016-10-03 05:20:00	2981	12.94	7.037	8.34	95.1	0	0	0	0	11.58	1.477	22.46	178.46
2016-10-03 05:30:00	2982	12.93	7.056	8.11	95.8	0	0	0	0	11.56	1.405	21.98	177.98
2016-10-03 05:40:00	2983	12.93	7.036	8.08	95.7	0	0	0	0	11.54	1.249	24.53	180.53
2016-10-03 05:50:00	2984	12.93	7.003	8.14	95.2	0	0	0	9.15994e-05	11.53	1.391	26.66	182.66
2016-10-03 06:00:00	2985	12.93	6.997	8.14	95.3	0	0	0	3.33086e-05	11.52	1.455	25.03	181.03
2016-10-03 06:10:00	2986	12.92	7.005	8.25	95.1	0	0	0	0.000199859	11.52	1.838	23.6	179.6
2016-10-03 06:20:00	2987	12.92	7.072	8.82	93.3	0	0	0.001	0.000849389	11.53	2.155	25.69	181.69
2016-10-03 06:30:00	2988	12.92	7.283	9.42	92.2	0	0	0.002	0.000974229	11.59	1.706	32.43	188.43
2016-10-03 06:40:00	2989	12.92	7.544	9.6	92.2	0	0.00013322	0.001	0.000732711	11.65	1.774	30.89	186.89
2016-10-03 06:50:00	2990	12.92	7.779	9.53	92	0.002	0.000999132	0.001	0.000757675	11.71	1.879	23.12	179.12
2016-10-03 07:00:00	2991	12.92	7.922	9.39	92.6	0.005	0.00287252	0.002	0.000957508	11.73	1.54	34.8	190.8
2016-10-03 07:10:00	2992	12.94	7.956	9.29	92.8	0.012	0.0073602	0.002	0.00103243	11.73	1.266	43.4	199.4
2016-10-03 07:20:00	2993	12.99	8.01	9.42	93.1	0.023	0.0135796	0.003	0.00199823	11.76	1.564	30.14	186.14
2016-10-03 07:30:00	2994	13.06	8.1	9.38	93	0.021	0.012414	0.002	0.00106572	11.8	1.508	26.07	182.07
2016-10-03 07:40:00	2995	13.11	8.16	9.26	93.2	0.028	0.016552	0.003	0.00190664	11.83	1.481	20.31	176.31
2016-10-03 07:50:00	2996	13.15	8.19	9.3	92.8	0.029	0.0172267	0.003	0.00152368	11.85	1.163	24.23	180.23
2016-10-03 08:00:00	2997	13.3	8.21	9.53	92.4	0.044	0.0263271	0.006	0.00366348	11.87	1.352	26.22	182.22
2016-10-03 08:10:00	2998	13.52	8.33	9.86	92.7	0.065	0.0388825	0.007	0.00397983	11.94	1.508	17.59	173.59
2016-10-03 08:20:00	2999	14.06	8.49	10.24	90.9	0.138	0.0828936	0.009	0.00535362	11.98	1.469	22.5	178.5
2016-10-03 08:30:00	3000	14.12	8.71	10.72	89.4	0.163	0.0977384	0.011	0.00682728	12.04	1.686	24.91	180.91
2016-10-03 08:40:00	3001	14.12	9.03	11.66	86.6	0.192	0.115156	0.019	0.0112567	12.12	1.911	35.76	191.76
2016-10-03 08:50:00	3002	14.13	9.48	11.88	87.5	0.098	0.058665	0.012	0.00701882	12.25	1.742	45.84	201.84
2016-10-03 09:00:00	3003	14.13	9.81	11.77	88.2	0.127	0.0764333	0.012	0.00719372	12.35	1.523	30.04	186.04
2016-10-03 09:10:00	3004	14.11	10.11	12.19	85.7	0.342	0.205328	0.034	0.0206735	12.43	1.674	29.49	185.49
2016-10-03 09:20:00	3005	14.1	10.67	13.31	83.8	0.302	0.181006	0.037	0.0223968	12.61	1.841	33.55	189.55
2016-10-03 09:30:00	3006	14.07	11.25	13.34	85.8	0.236	0.141708	0.03	0.0181756	12.78	1.637	45.39	201.39
2016-10-03 09:40:00	3007	14.05	11.75	13.88	84.1	0.283	0.169847	0.038	0.0230792	12.96	1.567	53.99	209.99
2016-10-03 09:50:00	3008	14.04	12.28	14.43	84.3	0.315	0.189091	0.044	0.026316	13.17	1.843	67.64	223.64
2016-10-03 10:00:00	3009	14	12.93	15.23	82.3	0.445	0.266794	0.066	0.0396095	13.38	2.233	71.05	227.05
2016-10-03 10:10:00	3010	13.97	13.6	15	85.8	0.173	0.103546	0.022	0.0130858	13.55	1.891	103.4	259.4
2016-10-03 10:20:00	3011	13.97	13.91	14.63	89.9	0.164	0.0982171	0.021	0.0128848	13.64	1.747	96.2	252.2
2016-10-03 10:30:00	3012	13.97	14	14.39	90.9	0.263	0.157984	0.036	0.0217071	13.72	2.322	82.6	238.6
2016-10-03 10:40:00	3013	13.97	14.08	14.54	91.9	0.332	0.199324	0.048	0.0285153	13.85	2.218	78.43	234.43
2016-10-03 10:50:00	3014	13.96	14.28	15.05	90.6	0.22	0.132056	0.031	0.0184109	14.03	1.225	63.96	219.96
2016-10-03 11:00:00	3015	13.94	14.48	14.84	89.7	0.136	0.0813675	0.017	0.0103457	14.12	1.552	74.12	230.12
2016-10-03 11:10:00	3016	13.94	14.54	14.88	88.2	0.167	0.100078	0.023	0.0137083	14.16	1.794	65.59	221.59
2016-10-03 11:20:00	3017	13.94	14.61	15.15	87.1	0.215	0.129209	0.03	0.0182361	14.21	2.201	83.7	239.7
2016-10-03 11:30:00	3018	13.94	14.76	15.41	85.5	0.284	0.170101	0.04	0.0240956	14.29	1.954	83.9	239.9
2016-10-03 11:40:00	3019	13.92	15.01	15.7	84.8	0.295	0.177059	0.04	0.0241372	14.41	2.346	85.3	241.3
2016-10-03 11:50:00	3020	13.9	15.27	15.68	86.8	0.374	0.22446	0.052	0.0314617	14.51	2.225	90.7	246.7
2016-10-03 12:00:00	3021	13.88	15.66	16.95	81.1	0.77	0.462004	0.116	0.0698732	14.67	2.227	86.6	242.6
2016-10-03 12:10:00	3022	13.85	16.5	17.58	83.5	0.464	0.278311	0.066	0.039427	14.97	2.289	99.8	255.8
2016-10-03 12:20:00	3023	13.82	16.93	15.99	86.7	0.124	0.0743323	0.016	0.00972952	15.09	2.831	86.2	242.2
2016-10-03 12:30:00	3024	13.85	16.71	15.21	88.7	0.239	0.143477	0.032	0.0193506	15.05	2.36	92.7	248.7
2016-10-03 12:40:00	3025	13.85	16.41	15.71	85.9	0.31	0.18609	0.041	0.0245535	15.09	1.785	90.8	246.8
2016-10-03 12:50:00	3026	13.85	16.39	16.64	82.4	0.703	0.421751	0.097	0.0584797	15.18	2.155	83.1	239.1
2016-10-03 13:00:00	3027	13.84	16.85	17.58	76.69	0.697	0.417958	0.093	0.0559652	15.37	1.963	77.32	233.32
2016-10-03 13:10:00	3028	13.82	17.47	18.01	77.02	0.664	0.398105	0.087	0.0521652	15.59	1.773	80.5	236.5
2016-10-03 13:20:00	3029	13.8	18.07	18.38	77.41	0.61	0.366107	0.082	0.0492542	15.84	2.342	77.13	233.13
2016-10-03 13:30:00	3030	13.78	18.42	17.56	79.8	0.388	0.23281	0.051	0.030496	15.98	2.781	87.8	243.8
2016-10-03 13:40:00	3031	13.78	18.45	17.42	81.2	0.571	0.342527	0.08	0.0479933	16.02	2.234	94.7	250.7
2016-10-03 13:50:00	3032	13.78	18.65	18.51	75.08	0.577	0.346213	0.078	0.0469949	16.2	1.901	97.2	253.2
2016-10-03 14:00:00	3033	13.76	19.01	18.59	72.96	0.723	0.433881	0.102	0.061006	16.32	1.613	84	240
2016-10-03 14:10:00	3034	13.75	19.48	18.9	73.64	0.49	0.293722	0.066	0.0396555	16.47	1.518	110.8	266.8
2016-10-03 14:20:00	3035	13.75	19.69	18.77	76.2	0.349	0.209587	0.047	0.0279239	16.53	1.741	74.7	230.7
2016-10-03 14:30:00	3036	13.75	19.72	18.3	77.38	0.514	0.308636	0.075	0.0451061	16.55	2.259	89.9	245.9
2016-10-03 14:40:00	3037	13.75	19.8	18.8	72.16	0.411	0.246332	0.057	0.0342476	16.58	1.222	127.1	283.1
2016-10-03 14:50:00	3038	13.73	19.91	19.07	71.6	0.648	0.38881	0.098	0.0587858	16.59	2.005	85.1	241.1
2016-10-03 15:00:00	3039	13.72	20.2	19.39	71.13	0.417	0.250027	0.058	0.0350799	16.61	1.885	106.1	262.1
2016-10-03 15:10:00	3040	13.72	20.35	19.04	69.9	0.358	0.214648	0.051	0.0303953	16.62	1.909	105.2	261.2
2016-10-03 15:20:00	3041	13.72	20.27	18.31	72.73	0.082	0.0490839	0.01	0.00628214	16.56	1.203	123.5	279.5
2016-10-03 15:30:00	3042	13.72	19.89	17.59	74.75	0.061	0.036894	0.008	0.00504234	16.4	1.067	147.7	303.7
2016-10-03 15:40:00	3043	13.73	19.38	17.28	75.74	0.117	0.070276	0.016	0.00942727	16.24	0.756	165.7	321.7
2016-10-03 15:50:00	3044	13.75	18.92	17.53	73.24	0.228	0.136715	0.032	0.0191539	16.13	0.86	141	297
2016-10-03 16:00:00	3045	13.75	18.73	18.33	69.37	0.389	0.233623	0.057	0.0344053	16.09	1.143	136.7	292.7
2016-10-03 16:10:00	3046	13.75	18.95	19.33	68.87	0.366	0.219698	0.053	0.0320011	16.08	0.888	152.1	308.1
2016-10-03 16:20:00	3047	13.72	19.38	19.23	70.59	0.304	0.182104	0.043	0.025827	16.06	1.649	130.1	286.1
2016-10-03 16:30:00	3048	13.72	19.64	19.19	66.44	0.304	0.182221	0.045	0.0267174	16.03	0.947	147.7	303.7
2016-10-03 16:40:00	3049	13.72	19.78	18.22	72.09	0.144	0.0866751	0.018	0.0109498	15.99	1.283	128.7	284.7
2016-10-03 16:50:00	3050	13.72	19.54	17.39	75.66	0.117	0.0702178	0.014	0.00861185	15.9	1.332	123.5	279.5
2016-10-03 17:00:00	3051	13.73	19.09	16.96	75.37	0.124	0.0743194	0.016	0.00964355	15.8	1.427	110.4	266.4
2016-10-03 17:10:00	3052	13.75	18.69	17.36	72.76	0.172	0.103282	0.022	0.01298	15.71	1.211	116.4	272.4
2016-10-03 17:20:00	3053	13.75	18.53	17.8	71.45	0.144	0.0862918	0.017	0.0100345	15.64	0.941	120.4	276.4
2016-10-03 17:30:00	3054	13.75	18.45	17.44	77.74	0.054	0.0323667	0.005	0.00320338	15.56	0.639	114.7	270.7
2016-10-03 17:40:00	3055	13.76	18.13	16.16	82	0.02	0.0117739	0	1.66416e-05	15.45	0.237	121.2	277.2
2016-10-03 17:50:00	3056	13.78	17.57	15.5	85.2	0.016	0.00959406	0	0.00026627	15.35	0.294	134	290
2016-10-03 18:00:00	3057	13.66	16.93	15.02	87.5	0.012	0.0069652	0	8.32119e-06	15.25	0.292	122.5	278.5
2016-10-03 18:10:00	3058	13.66	16.26	14.62	87.9	0.011	0.0064917	0.002	0.00100705	15.13	0.252	143	299
2016-10-03 18:20:00	3059	13.57	15.64	14.38	89.6	0.003	0.0020142	0	0.000174785	15.03	0.228	112.1	268.1
2016-10-03 18:30:00	3060	13.51	15.03	13.65	91.9	0	0	0	0	14.89	0.067	107.1	263.1
2016-10-03 18:40:00	3061	13.47	14.4	12.98	93	0	0	0	0	14.72	0	0	0
2016-10-03 18:50:00	3062	13.43	13.79	12.35	94.8	0	0	0	0	14.56	0.016	4.246	160.246
2016-10-03 19:00:00	3063	13.4	13.2	11.73	96.1	0	0	0	0	14.41	0	0	0
2016-10-03 19:10:00	3064	13.37	12.63	11.32	96.7	0	0	0	0	14.27	0	0	0
2016-10-03 19:20:00	3065	13.35	12.11	10.89	97.1	0	0	0	0	14.13	0.032	66.14	222.14
2016-10-03 19:30:00	3066	13.32	11.61	10.48	98.1	0	0	0	0.000241444	13.99	0.024	69.3	225.3
2016-10-03 19:40:00	3067	13.3	11.2	10.61	98.3	0	0	0.001	0.00047457	13.86	0.012	19.52	175.52
2016-10-03 19:50:00	3068	13.28	10.85	10.18	98.6	0	0	0	9.15853e-05	13.75	0	0	0
2016-10-03 20:00:00	3069	13.26	10.52	10.3	98.8	0	0	0.001	0.000716031	13.64	0.038	38.96	194.96
2016-10-03 20:10:00	3070	13.24	10.25	9.92	98.9	0	0	0.001	0.000824269	13.54	0	0	0
2016-10-03 20:20:00	3071	13.22	9.96	9.67	99.1	0	0	0.002	0.000932506	13.44	0	0	0
2016-10-03 20:30:00	3072	13.2	9.69	9.45	99.3	0	8.32595e-06	0.002	0.000990787	13.35	0	0	0
2016-10-03 20:40:00	3073	13.19	9.43	9.46	99.9	0.001	0.000549514	0.002	0.000999115	13.25	0	0	0
2016-10-03 20:50:00	3074	13.18	9.22	9.53	99.7	0	0.000199825	0.002	0.00099912	13.17	0	0	0
2016-10-03 21:00:00	3075	13.16	9.02	9.29	100	0.001	0.00074101	0.002	0.000999115	13.08	0	0	0
2016-10-03 21:10:00	3076	13.15	8.83	9.55	100	0.002	0.000999114	0.002	0.000999114	12.99	0	0	0
2016-10-03 21:20:00	3077	13.14	8.7	9.57	100	0.002	0.000907528	0.002	0.000999114	12.91	0	0	0
2016-10-03 21:30:00	3078	13.13	8.6	9.61	100	0.001	0.000557844	0.002	0.000999121	12.84	0	0	0
2016-10-03 21:40:00	3079	13.12	8.53	9.67	100	0	1.66519e-05	0.002	0.000999116	12.77	0.018	177	333
2016-10-03 21:50:00	3080	13.11	8.48	9.49	100	0	0	0.002	0.000999114	12.7	0.009	161.7	317.7
2016-10-03 22:00:00	3081	13.11	8.42	9.21	100	0	0	0.002	0.00099912	12.64	0	0	0
2016-10-03 22:10:00	3082	13.1	8.31	8.86	100	0	0.000199823	0.002	0.000999116	12.58	0	0	0
2016-10-03 22:20:00	3083	13.1	8.19	9.07	100	0.001	0.000724362	0.002	0.00099912	12.51	0	0	0
2016-10-03 22:30:00	3084	13.09	8.1	9.19	100	0	0.000258107	0.002	0.000999124	12.45	0	0	0
2016-10-03 22:40:00	3085	13.08	8.02	8.92	100	0	8.326e-06	0.002	0.000999124	12.4	0	0	0
2016-10-03 22:50:00	3086	13.08	7.917	8.61	100	0	0	0.002	0.000999116	12.34	0.001	144.3	300.3
2016-10-03 23:00:00	3087	13.08	7.811	8.62	100	0	9.15855e-05	0.002	0.000999114	12.29	0.002	143.4	299.4
2016-10-03 23:10:00	3088	13.07	7.728	8.71	100	0	0.000258107	0.002	0.000999129	12.23	0.002	141.1	297.1
2016-10-03 23:20:00	3089	13.07	7.679	8.9	100	0	0.000116564	0.002	0.000999129	12.17	0.007	141.9	297.9
2016-10-03 23:30:00	3090	13.06	7.629	8.64	100	0	0	0.002	0.000999149	12.11	0	0	0
2016-10-03 23:40:00	3091	13.06	7.544	8.45	100	0	0.000216479	0.002	0.000999134	12.06	0	0	0
2016-10-03 23:50:00	3092	13.05	7.423	8.35	100	0	0	0.002	0.000999137	12	0	0	0
2016-10-04	3093	13.05	7.291	8.07	100	0	0	0.002	0.000999174	11.94	0	0	0
2016-10-04 00:10:00	3094	13.05	7.174	8.21	100	0	0.000258137	0.002	0.000999245	11.89	0	0	0
2016-10-04 00:20:00	3095	13.04	7.096	8.29	100	0.001	0.000624531	0.002	0.000999247	11.84	0	0	0
2016-10-04 00:30:00	3096	13.04	7.07	8.72	100	0.001	0.000449654	0.002	0.000999233	11.79	0.021	142.5	298.5
2016-10-04 00:40:00	3097	13.03	7.071	8.55	100	0	0	0.002	0.000999264	11.75	0.002	115.8	271.8
2016-10-04 00:50:00	3098	13.03	7.072	8.4	100	0	0	0.002	0.000999273	11.71	0	0	0
2016-10-04 01:00:00	3099	13.03	7.043	8.43	100	0	0.000158219	0.002	0.000999277	11.66	0	0	0
2016-10-04 01:10:00	3100	13.02	7	8.21	100	0	0	0.002	0.000999297	11.61	0.022	164.6	320.6
2016-10-04 01:20:00	3101	13.02	6.983	8.22	100	0	4.99658e-05	0.002	0.00099931	11.59	0.013	154.5	310.5
2016-10-04 01:30:00	3102	13.02	6.983	8.26	100	0	0	0.002	0.000999295	11.57	0.101	186.8	342.8
2016-10-04 01:40:00	3103	13.01	6.983	8.15	100	0	0	0.002	0.00099928	11.56	0	200.7	0
2016-10-04 01:50:00	3104	13.01	6.973	8.04	100	0	0	0.002	0.00099928	11.53	0.009	155.1	311.1
2016-10-04 02:00:00	3105	13	6.933	8.06	100	0	0	0.002	0.000999286	11.49	0.041	156.6	312.6
2016-10-04 02:10:00	3106	13	6.903	7.908	100	0	0	0.002	0.000999253	11.45	0.005	168.3	324.3
2016-10-04 02:20:00	3107	12.99	6.838	7.651	100	0	0	0.002	0.000999283	11.41	0.001	161.2	317.2
2016-10-04 02:30:00	3108	12.99	6.726	7.596	100	0	5.82916e-05	0.002	0.000999293	11.37	0.031	169.3	325.3
2016-10-04 02:40:00	3109	12.99	6.646	7.732	100	0	4.99668e-05	0.002	0.000999322	11.34	0.023	177	333
2016-10-04 02:50:00	3110	12.98	6.58	7.786	100	0	0	0.002	0.000999359	11.3	0	0	0
2016-10-04 03:00:00	3111	12.98	6.532	7.84	100	0.002	0.00120754	0.002	0.000999344	11.28	0.004	188.6	344.6
2016-10-04 03:10:00	3112	12.97	6.686	8.73	100	0.002	0.00124085	0.002	0.000999349	11.36	0.029	178.4	334.4
2016-10-04 03:20:00	3113	12.97	7.059	9.55	100	0.001	0.000757826	0.002	0.000999331	11.48	0.109	187.8	343.8
2016-10-04 03:30:00	3114	12.96	7.484	9.88	100	0	0.000149894	0.002	0.000999292	11.58	0.247	198.4	354.4
2016-10-04 03:40:00	3115	12.96	7.808	9.59	100	0	0	0.001	0.000632819	11.62	0.062	191.9	347.9
2016-10-04 03:50:00	3116	12.96	7.927	9.06	100	0.001	0.000341369	0.001	0.000707719	11.6	0.005	156.7	312.7
2016-10-04 04:00:00	3117	12.96	8.01	9.55	100	0.002	0.000999124	0.002	0.000999124	11.63	0.293	196.3	352.3
2016-10-04 04:10:00	3118	12.95	8.25	10.4	100	0.002	0.000999128	0.002	0.000999128	11.71	0.518	207.7	3.7
2016-10-04 04:20:00	3119	12.95	8.66	10.7	100	0.001	0.000308066	0	0.000183174	11.81	0.463	201.9	357.9
2016-10-04 04:30:00	3120	12.95	9.06	10.86	100	0	0	0	0	11.91	0.699	206	2
2016-10-04 04:40:00	3121	12.94	9.41	10.92	100	0	0	0	0	11.99	1.205	204.5	0.5
2016-10-04 04:50:00	3122	12.94	9.7	10.9	100	0	0	0	0	12.07	0.697	198	354
2016-10-04 05:00:00	3123	12.94	9.91	10.82	100	0	0	0	0	12.13	1.009	206.6	2.6
2016-10-04 05:10:00	3124	12.94	10.07	10.8	100	0	0	0	0	12.18	0.961	200.4	356.4
2016-10-04 05:20:00	3125	12.94	10.18	10.79	100	0	8.32597e-06	0	0	12.22	0.756	207.7	3.7
2016-10-04 05:30:00	3126	12.94	10.26	10.79	100	0	8.32596e-06	0	0	12.26	0.667	194.3	350.3
2016-10-04 05:40:00	3127	12.94	10.32	10.76	100	0.001	0.000457927	0	0	12.3	1.154	200.6	356.6
2016-10-04 05:50:00	3128	12.94	10.37	10.75	100	0.002	0.000974136	0	0	12.32	1.147	200.3	356.3
2016-10-04 06:00:00	3129	12.94	10.4	10.76	100	0.002	0.000990788	0	0	12.34	0.621	209.7	5.7
2016-10-04 06:10:00	3130	12.94	10.43	10.74	100	0.002	0.00096581	0	0	12.37	1.058	197.1	353.1
2016-10-04 06:20:00	3131	12.94	10.44	10.65	100	0.001	0.000574493	0	0	12.38	0.998	202.5	358.5
2016-10-04 06:30:00	3132	12.94	10.43	10.65	99.8	0.002	0.000999115	0	0	12.38	1.045	204.7	0.7
2016-10-04 06:40:00	3133	12.94	10.41	10.59	99.3	0.002	0.000999114	0	8.32595e-06	12.39	1.066	206.8	2.8
2016-10-04 06:50:00	3134	12.94	10.4	10.51	99.1	0.002	0.00129052	0.001	0.000707706	12.39	0.732	206.5	2.5
2016-10-04 07:00:00	3135	12.94	10.34	10.4	99.1	0.005	0.00294739	0.002	0.000999114	12.38	0.522	203	359
2016-10-04 07:10:00	3136	12.94	10.27	10.46	99.2	0.009	0.00518707	0.002	0.000999114	12.39	0.56	201.3	357.3
2016-10-04 07:20:00	3137	12.95	10.25	10.56	98.9	0.013	0.00796793	0.002	0.000999114	12.4	0.744	199.7	355.7
2016-10-04 07:30:00	3138	12.98	10.26	10.6	98.6	0.02	0.0118228	0.003	0.00151532	12.42	0.736	194.8	350.8
2016-10-04 07:40:00	3139	13.05	10.28	10.64	98.7	0.028	0.0170266	0.005	0.00278087	12.45	0.508	196.4	352.4
2016-10-04 07:50:00	3140	13.15	10.31	10.74	98.6	0.033	0.0200322	0.005	0.00313056	12.48	0.629	191.3	347.3
2016-10-04 08:00:00	3141	13.27	10.36	10.82	97.9	0.042	0.0249029	0.006	0.0034969	12.51	0.868	194.4	350.4
2016-10-04 08:10:00	3142	13.48	10.42	10.83	96.2	0.067	0.0404808	0.01	0.00581151	12.54	1.262	204.8	0.8
2016-10-04 08:20:00	3143	13.84	10.46	10.92	95.9	0.08	0.047766	0.012	0.00710203	12.57	0.532	212.3	8.3
2016-10-04 08:30:00	3144	13.95	10.51	11.08	95.9	0.075	0.0447853	0.011	0.00685225	12.62	0.538	206.9	2.9
2016-10-04 08:40:00	3145	13.95	10.58	11.2	95.5	0.074	0.0444023	0.011	0.00679397	12.67	0.793	197.8	353.8
2016-10-04 08:50:00	3146	13.95	10.67	11.3	94.7	0.087	0.0519289	0.014	0.0081178	12.71	0.885	204.3	0.3
2016-10-04 09:00:00	3147	14.03	10.75	11.3	94.6	0.112	0.0673902	0.016	0.00961647	12.75	1.104	204.7	0.7
2016-10-04 09:10:00	3148	14.06	10.84	11.44	94.2	0.097	0.0582816	0.014	0.00855075	12.79	0.967	203.2	359.2
2016-10-04 09:20:00	3149	14.07	10.93	11.54	93.1	0.118	0.0710287	0.016	0.00986625	12.83	0.94	203.4	359.4
2016-10-04 09:30:00	3150	14.07	11.03	11.66	92.1	0.142	0.0854825	0.018	0.0110319	12.87	1.058	202	358
2016-10-04 09:40:00	3151	14.07	11.13	11.77	91.3	0.132	0.0794712	0.016	0.00987458	12.92	0.931	215.2	11.2
2016-10-04 09:50:00	3152	14.06	11.25	12	92.1	0.136	0.081485	0.017	0.0104739	12.97	0.67	202.9	358.9
2016-10-04 10:00:00	3153	14.04	11.39	12.11	91.3	0.15	0.0901193	0.019	0.0114398	13.03	0.91	203.2	359.2
2016-10-04 10:10:00	3154	14.04	11.56	12.32	91.3	0.215	0.129134	0.029	0.0172262	13.09	1.113	200.7	356.7
2016-10-04 10:20:00	3155	14.04	11.77	12.44	91.2	0.163	0.0976435	0.021	0.0125135	13.17	1.317	192.8	348.8
2016-10-04 10:30:00	3156	14.04	11.95	12.35	91.3	0.193	0.11594	0.026	0.0154187	13.21	1.123	199.4	355.4
2016-10-04 10:40:00	3157	14.04	12.11	12.52	89.7	0.171	0.1028	0.023	0.0135451	13.27	1.066	202.4	358.4
2016-10-04 10:50:00	3158	14.02	12.27	12.5	87.9	0.152	0.0913431	0.02	0.0120964	13.32	0.68	211.5	7.5
2016-10-04 11:00:00	3159	14	12.39	12.45	90.1	0.145	0.0871606	0.019	0.0112801	13.35	0.996	202.4	358.4
2016-10-04 11:10:00	3160	14	12.48	12.64	86	0.25	0.149851	0.035	0.0208365	13.38	1.195	193.5	349.5
2016-10-04 11:20:00	3161	14	12.67	13.03	87.1	0.218	0.131046	0.031	0.0187803	13.46	1.034	197.1	353.1
2016-10-04 11:30:00	3162	14	12.89	13.24	86	0.325	0.195136	0.047	0.0284368	13.54	0.859	210.6	6.6
2016-10-04 11:40:00	3163	13.97	13.2	13.72	82.4	0.293	0.175795	0.042	0.0250566	13.67	1.27	198.7	354.7
2016-10-04 11:50:00	3164	13.97	13.52	13.77	81.7	0.33	0.198263	0.048	0.0286336	13.76	1.35	206.6	2.6
2016-10-04 12:00:00	3165	13.97	13.79	13.87	82.8	0.275	0.164935	0.04	0.023763	13.83	0.868	210.3	6.3
2016-10-04 12:10:00	3166	13.94	14.01	13.87	81.7	0.23	0.137866	0.033	0.0196012	13.88	1.588	194.2	350.2
2016-10-04 12:20:00	3167	13.94	14.14	13.74	82.1	0.25	0.150059	0.036	0.0217152	13.91	1.383	207.1	3.1
2016-10-04 12:30:00	3168	13.94	14.24	13.91	83.9	0.248	0.149027	0.036	0.0216736	13.94	1.78	191.1	347.1
2016-10-04 12:40:00	3169	13.94	14.32	13.8	83	0.313	0.187904	0.045	0.0272917	13.95	1.426	202	358
2016-10-04 12:50:00	3170	13.94	14.44	14.37	80.3	0.336	0.201812	0.049	0.0293642	14.02	1.18	201.2	357.2
2016-10-04 13:00:00	3171	13.94	14.65	14.43	81.5	0.299	0.17914	0.044	0.0262763	14.12	1.911	192.8	348.8
2016-10-04 13:10:00	3172	13.91	14.8	14.44	81.1	0.315	0.18892	0.046	0.0275831	14.17	1.32	198	354
2016-10-04 13:20:00	3173	13.91	14.96	14.75	78.09	0.452	0.271086	0.066	0.0397599	14.23	1.775	199.1	355.1
2016-10-04 13:30:00	3174	13.9	15.28	15.36	77.19	0.523	0.314051	0.076	0.0455362	14.34	1.762	198.3	354.3
2016-10-04 13:40:00	3175	13.88	15.63	15.22	78.96	0.37	0.221905	0.052	0.0313701	14.41	1.951	194.4	350.4
2016-10-04 13:50:00	3176	13.88	15.76	14.88	81.1	0.286	0.171326	0.04	0.0238711	14.44	1.849	201.4	357.4
2016-10-04 14:00:00	3177	13.88	15.75	14.97	79.43	0.328	0.196579	0.047	0.0281743	14.45	1.081	211.2	7.2
2016-10-04 14:10:00	3178	13.88	15.79	15.22	79.3	0.319	0.191385	0.045	0.0271089	14.48	1.502	205.1	1.1
2016-10-04 14:20:00	3179	13.88	15.85	15.36	78.93	0.249	0.149428	0.035	0.0212743	14.52	1.257	204.9	0.9
2016-10-04 14:30:00	3180	13.88	15.89	14.94	81.4	0.172	0.103059	0.024	0.0145324	14.52	1.545	203.1	359.1
2016-10-04 14:40:00	3181	13.88	15.81	14.94	81.2	0.159	0.0951682	0.023	0.0135586	14.49	1.319	202.9	358.9
2016-10-04 14:50:00	3182	13.88	15.73	14.85	82	0.176	0.105613	0.026	0.0153647	14.48	1.636	201.1	357.1
2016-10-04 15:00:00	3183	13.88	15.65	14.92	81.3	0.174	0.104107	0.025	0.0150983	14.47	0.993	211.6	7.6
2016-10-04 15:10:00	3184	13.88	15.61	14.94	81.4	0.166	0.0993546	0.024	0.0144159	14.47	1.303	201.6	357.6
2016-10-04 15:20:00	3185	13.88	15.57	14.92	81.7	0.163	0.0976895	0.023	0.0139996	14.47	1.076	208.9	4.9
2016-10-04 15:30:00	3186	13.88	15.53	15.04	82.2	0.146	0.0878514	0.021	0.0127428	14.47	0.844	218.5	14.5
2016-10-04 15:40:00	3187	13.88	15.53	15.01	82.4	0.131	0.078829	0.019	0.0113778	14.48	0.799	215.6	11.6
2016-10-04 15:50:00	3188	13.88	15.54	15.28	79.14	0.303	0.181804	0.045	0.0271253	14.48	1.431	194.9	350.9
2016-10-04 16:00:00	3189	13.87	15.75	16.01	76.81	0.366	0.2196	0.054	0.0326188	14.46	1.568	192.2	348.2
2016-10-04 16:10:00	3190	13.85	16.1	15.84	78.05	0.303	0.181756	0.044	0.0263932	14.41	2.366	188	344
2016-10-04 16:20:00	3191	13.85	16.32	15.48	78.96	0.286	0.171535	0.043	0.0256857	14.35	2.479	189.6	345.6
2016-10-04 16:30:00	3192	13.85	16.41	15.58	76.74	0.272	0.163403	0.042	0.0251447	14.3	1.56	200.2	356.2
2016-10-04 16:40:00	3193	13.85	16.55	16.05	75.42	0.346	0.207832	0.058	0.0347331	14.31	1.913	195.1	351.1
2016-10-04 16:50:00	3194	13.82	16.86	16.15	77.25	0.291	0.174555	0.049	0.0294976	14.35	1.752	193.2	349.2
2016-10-04 17:00:00	3195	13.82	17.15	15.87	76.29	0.265	0.15873	0.044	0.0264412	14.38	1.91	194.8	350.8
2016-10-04 17:10:00	3196	13.82	17.32	15.76	78.44	0.214	0.128409	0.033	0.0198551	14.38	2.12	194.1	350.1
2016-10-04 17:20:00	3197	13.82	17.34	15.59	78.46	0.167	0.100455	0.025	0.0149201	14.36	1.804	195.3	351.3
2016-10-04 17:30:00	3198	13.82	17.26	15.28	81.3	0.068	0.0406402	0.01	0.00626578	14.33	1.687	195.7	351.7
2016-10-04 17:40:00	3199	13.82	16.96	14.62	82.2	0.03	0.0182896	0.005	0.00299557	14.27	1.852	195.5	351.5
2016-10-04 17:50:00	3200	13.79	16.47	14.43	82.7	0.019	0.01141	0.003	0.0017144	14.22	1.871	195.7	351.7
2016-10-04 18:00:00	3201	13.67	15.99	14.32	83.1	0.015	0.00905547	0.003	0.00171455	14.16	1.923	193.5	349.5
2016-10-04 18:10:00	3202	13.69	15.56	14.25	83.5	0.01	0.0058595	0.002	0.00134835	14.1	1.739	195.6	351.6
2016-10-04 18:20:00	3203	13.57	15.2	14.1	84.4	0.002	0.00134003	0	0.000141494	14.05	1.4	195.9	351.9
2016-10-04 18:30:00	3204	13.53	14.91	14.06	84.3	0.001	0.000307958	0	0	14	1.317	191.6	347.6
2016-10-04 18:40:00	3205	13.49	14.67	14.08	84.1	0	0	0	0	13.96	1.703	190	346
2016-10-04 18:50:00	3206	13.45	14.5	14.13	84.4	0	0	0	0	13.93	1.55	195.7	351.7
2016-10-04 19:00:00	3207	13.42	14.38	14.12	84.2	0	0	0	0	13.91	1.476	188.5	344.5
2016-10-04 19:10:00	3208	13.39	14.29	14.11	83	0	0	0	0	13.88	1.554	195.2	351.2
2016-10-04 19:20:00	3209	13.36	14.23	14.18	83.2	0	0	0	0	13.86	1.629	192.7	348.7
2016-10-04 19:30:00	3210	13.34	14.17	14.09	83.4	0	0	0	0	13.83	1.171	191.1	347.1
2016-10-04 19:40:00	3211	13.31	14.09	13.87	84.7	0	0	0	0	13.8	1.213	197.3	353.3
2016-10-04 19:50:00	3212	13.29	13.91	13.44	86.2	0	0	0	0	13.73	1.145	197.9	353.9
2016-10-04 20:00:00	3213	13.27	13.6	12.92	87.3	0	0	0	0	13.66	0.929	197	353
2016-10-04 20:10:00	3214	13.25	13.24	12.71	87.6	0	0	0	0	13.58	1.144	192.9	348.9
2016-10-04 20:20:00	3215	13.24	12.89	12.6	87.9	0	0	0	0	13.51	1.158	193.8	349.8
2016-10-04 20:30:00	3216	13.22	12.58	12.24	89.5	0	0	0	0	13.44	0.745	197.3	353.3
2016-10-04 20:40:00	3217	13.21	12.26	12.08	88.8	0	0	0	0	13.37	1.053	201.4	357.4
2016-10-04 20:50:00	3218	13.2	11.97	11.79	89.6	0	0	0	0	13.31	0.783	204.3	0.3
2016-10-04 21:00:00	3219	13.18	11.67	11.51	89.4	0	0	0	0	13.24	0.903	203.2	359.2
2016-10-04 21:10:00	3220	13.17	11.38	11.53	89	0	0	0	0	13.18	1.087	195.7	351.7
2016-10-04 21:20:00	3221	13.16	11.16	11.34	89.3	0	0	0	0	13.11	1.036	198.1	354.1
2016-10-04 21:30:00	3222	13.15	10.97	11.35	88.6	0	0	0	0	13.06	1.194	199.9	355.9
2016-10-04 21:40:00	3223	13.15	10.81	11.23	87.9	0	0	0	0	13	1.096	195.7	351.7
2016-10-04 21:50:00	3224	13.14	10.66	11.19	87.8	0	0	0	0	12.94	1.021	200.4	356.4
2016-10-04 22:00:00	3225	13.13	10.51	10.87	87.7	0	0	0	0	12.89	0.956	203.9	359.9
2016-10-04 22:10:00	3226	13.13	10.34	10.8	87.7	0	0	0	0	12.83	0.881	202.5	358.5
2016-10-04 22:20:00	3227	13.12	10.18	10.66	88.1	0	0	0	0	12.77	0.9	198.2	354.2
2016-10-04 22:30:00	3228	13.11	9.99	10.39	88.5	0	0	0	0	12.71	0.657	203.4	359.4
2016-10-04 22:40:00	3229	13.11	9.78	10.16	88.6	0	0	0	0	12.65	0.744	203.7	359.7
2016-10-04 22:50:00	3230	13.1	9.59	10.23	88.5	0	0	0	4.99557e-05	12.59	0.981	204.5	0.5
2016-10-04 23:00:00	3231	13.1	9.43	10.17	87.1	0	0	0	3.33043e-05	12.54	1.137	201.8	357.8
2016-10-04 23:10:00	3232	13.09	9.32	10.31	86.2	0	0	0	0	12.49	1.097	202.4	358.4
2016-10-04 23:20:00	3233	13.09	9.25	10.19	87.2	0	0	0	0	12.44	0.814	207.6	3.6
2016-10-04 23:30:00	3234	13.08	9.16	10.11	85.7	0	0	0	7.49335e-05	12.39	1.073	204.6	0.6
2016-10-04 23:40:00	3235	13.08	9.09	10.23	85.8	0	0	0	0	12.35	1.172	205.9	1.9
2016-10-04 23:50:00	3236	13.08	9.05	10.07	87	0	0	0	0	12.3	1.087	203.5	359.5
2016-10-05	3237	13.07	8.99	9.68	88.2	0	0	0	0	12.25	1.004	203.2	359.2
2016-10-05 00:10:00	3238	13.07	8.87	9.59	87.9	0	0	0	8.32597e-06	12.21	1.002	204.3	0.3
2016-10-05 00:20:00	3239	13.06	8.75	9.53	88.3	0	0	0	0	12.16	0.868	206.1	2.1
2016-10-05 00:30:00	3240	13.06	8.63	9.58	86.8	0	0	0	4.16301e-05	12.11	1.255	204	0
2016-10-05 00:40:00	3241	13.05	8.54	9.55	87.7	0	0	0	8.32597e-06	12.07	0.996	207.8	3.8
2016-10-05 00:50:00	3242	13.05	8.46	9.31	88.4	0	0	0	0	12.02	0.97	202	358
2016-10-05 01:00:00	3243	13.04	8.36	9.18	89	0	0	0	0	11.98	0.871	202.7	358.7
2016-10-05 01:10:00	3244	13.04	8.23	8.9	89.5	0	0	0	0	11.93	0.599	203.9	359.9
2016-10-05 01:20:00	3245	13.03	8.06	8.75	90.3	0	0	0	0	11.89	0.724	202.5	358.5
2016-10-05 01:30:00	3246	13.03	7.88	8.51	90.7	0	0	0	0	11.84	0.783	200.4	356.4
2016-10-05 01:40:00	3247	13.02	7.707	8.4	91.3	0	0	0	0	11.8	0.698	205.7	1.7
2016-10-05 01:50:00	3248	13.02	7.542	8.3	90.9	0	0	0	0	11.75	0.763	211.2	7.2
2016-10-05 02:00:00	3249	13.01	7.397	8.29	91.3	0	0	0	0	11.71	0.755	202.5	358.5
2016-10-05 02:10:00	3250	13.01	7.28	8.32	90.6	0	0	0	0	11.66	0.82	203	359
2016-10-05 02:20:00	3251	13	7.184	8.09	91.7	0	0	0	0	11.62	0.503	202.5	358.5
2016-10-05 02:30:00	3252	13	7.048	7.709	93.2	0	0	0	0	11.57	0.456	200.3	356.3
2016-10-05 02:40:00	3253	12.99	6.868	7.824	92.3	0	0	0	0.000224831	11.52	0.85	202.4	358.4
2016-10-05 02:50:00	3254	12.99	6.76	7.916	92.9	0	0	0	8.3272e-06	11.49	0.934	204.6	0.6
2016-10-05 03:00:00	3255	12.98	6.703	7.922	92.5	0	0	0	0.000108261	11.46	0.921	202.6	358.6
2016-10-05 03:10:00	3256	12.98	6.663	7.98	91.9	0	0	0	8.32753e-05	11.43	0.972	204	0
2016-10-05 03:20:00	3257	12.97	6.646	7.94	92.5	0	0	0	0	11.4	0.691	202.2	358.2
2016-10-05 03:30:00	3258	12.97	6.603	7.742	93	0	0	0	0	11.37	0.862	198	354
2016-10-05 03:40:00	3259	12.96	6.548	7.708	92.7	0	0	0	0	11.34	0.851	201	357
2016-10-05 03:50:00	3260	12.96	6.493	7.58	93.4	0	0	0	0	11.31	0.892	199.5	355.5
2016-10-05 04:00:00	3261	12.96	6.423	7.371	94.1	0	0	0	0	11.27	0.836	199.7	355.7
2016-10-05 04:10:00	3262	12.95	6.338	7.309	93.7	0	0	0	0	11.24	0.918	202	358
2016-10-05 04:20:00	3263	12.95	6.257	7.281	93.6	0	0	0	3.33124e-05	11.2	0.936	196.7	352.7
2016-10-05 04:30:00	3264	12.94	6.184	7.107	94.8	0	0	0	0	11.17	0.628	202.7	358.7
2016-10-05 04:40:00	3265	12.94	6.075	6.885	95	0	0	0	0	11.13	0.339	203.8	359.8
2016-10-05 04:50:00	3266	12.94	5.911	6.551	96.4	0	0	0	0	11.07	0.391	196.8	352.8
2016-10-05 05:00:00	3267	12.93	5.737	6.69	95.9	0	0	0	0.00026653	11.01	0.796	203.1	359.1
2016-10-05 05:10:00	3268	12.93	5.66	6.867	95.7	0	0	0	0.000141594	10.99	0.912	198.8	354.8
2016-10-05 05:20:00	3269	12.93	5.643	6.954	95.7	0	0	0	9.16202e-05	10.97	0.753	203.2	359.2
2016-10-05 05:30:00	3270	12.92	5.628	6.769	96.1	0	0	0	0	10.95	0.48	200.8	356.8
2016-10-05 05:40:00	3271	12.92	5.579	6.745	96.1	0	0	0	7.49611e-05	10.92	0.853	201.4	357.4
2016-10-05 05:50:00	3272	12.92	5.553	6.858	95.9	0	0	0	7.49613e-05	10.91	0.847	199.9	355.9
2016-10-05 06:00:00	3273	12.92	5.568	6.958	96	0	0	0	4.16451e-05	10.89	1.164	197.9	353.9
2016-10-05 06:10:00	3274	12.91	5.601	6.931	95.8	0	0	0	1.66582e-05	10.89	0.817	198.5	354.5
2016-10-05 06:20:00	3275	12.91	5.614	6.924	95.7	0	0	0	5.83037e-05	10.87	1.02	201.1	357.1
2016-10-05 06:30:00	3276	12.91	5.64	7.062	95.3	0	0	0	0	10.85	0.974	197.5	353.5
2016-10-05 06:40:00	3277	12.91	5.671	7.077	95.3	0	0	0	9.99486e-05	10.84	1.094	200.7	356.7
2016-10-05 06:50:00	3278	12.91	5.7	6.99	95.7	0.001	0.000399794	0.001	0.000316504	10.83	1.061	198.3	354.3
2016-10-05 07:00:00	3279	12.91	5.727	7.089	95.5	0.005	0.00272359	0.002	0.000999485	10.82	1.183	199.7	355.7
2016-10-05 07:10:00	3280	12.93	5.757	7.055	95.3	0.01	0.00627174	0.002	0.00099948	10.81	1.063	201.4	357.4
2016-10-05 07:20:00	3281	12.97	5.788	6.971	95.8	0.016	0.00948682	0.002	0.000999489	10.81	0.94	200.2	356.2
2016-10-05 07:30:00	3282	13.03	5.795	7.052	95.4	0.022	0.0129766	0.002	0.0010911	10.81	1.155	197.2	353.2
2016-10-05 07:40:00	3283	13.12	5.834	7.271	95.2	0.028	0.0167579	0.003	0.00179073	10.81	1.09	194.3	350.3
2016-10-05 07:50:00	3284	13.29	5.898	7.468	94.5	0.076	0.0455094	0.004	0.00229879	10.83	1.115	200.6	356.6
2016-10-05 08:00:00	3285	13.9	5.99	7.825	92.8	0.101	0.0605337	0.005	0.00299837	10.84	1.346	197.3	353.3
2016-10-05 08:10:00	3286	14.24	6.15	8.21	91.9	0.145	0.0871869	0.005	0.00299841	10.86	1.445	203.4	359.4
2016-10-05 08:20:00	3287	14.25	6.412	8.45	91.2	0.182	0.109344	0.005	0.00299824	10.88	1.233	202.2	358.2
2016-10-05 08:30:00	3288	14.24	6.769	8.77	88.6	0.202	0.121424	0.007	0.00420568	10.91	1.159	204.4	0.4
2016-10-05 08:40:00	3289	14.22	7.176	9.27	86.2	0.241	0.144609	0.009	0.00518811	10.94	1.507	207	3
2016-10-05 08:50:00	3290	14.2	7.637	9.78	84.9	0.085	0.0510124	0.014	0.00816877	10.96	1.693	202.3	358.3
2016-10-05 09:00:00	3291	14.19	8.12	10.05	83.7	0.277	0.1662	0.015	0.00914225	10.99	1.65	201.8	357.8
2016-10-05 09:10:00	3292	14.17	8.57	10.37	82.4	0.365	0.219269	0.022	0.0133135	11.02	1.588	204.9	0.9
2016-10-05 09:20:00	3293	14.16	8.98	10.62	81.6	0.39	0.234135	0.039	0.0232379	11.1	1.632	206	2
2016-10-05 09:30:00	3294	14.14	9.34	10.92	79.22	0.415	0.248705	0.054	0.0325295	11.27	1.811	203.6	359.6
2016-10-05 09:40:00	3295	14.13	9.72	11.11	78.69	0.439	0.263269	0.063	0.0376835	11.44	1.973	203.9	359.9
2016-10-05 09:50:00	3296	14.12	10.1	11.43	77.41	0.46	0.276297	0.069	0.0413717	11.58	1.401	207.2	3.2
2016-10-05 10:00:00	3297	14.1	10.52	11.83	74.91	0.482	0.289035	0.073	0.0439027	11.72	1.566	204.5	0.5
2016-10-05 10:10:00	3298	14.07	10.98	11.96	75.04	0.5	0.300175	0.078	0.0465754	11.84	1.741	202.4	358.4
2016-10-05 10:20:00	3299	14.05	11.42	12.06	74.18	0.518	0.310658	0.081	0.0487817	11.98	2.126	199.4	355.4
2016-10-05 10:30:00	3300	14.04	11.88	12.24	74.92	0.532	0.319029	0.084	0.0501631	12.14	2.21	195.4	351.4
2016-10-05 10:40:00	3301	14.01	12.34	12.43	72.55	0.55	0.330222	0.087	0.0521911	12.27	2.144	197.2	353.2
2016-10-05 10:50:00	3302	13.99	12.8	12.76	72.63	0.567	0.340017	0.089	0.0536198	12.4	2.042	195.9	351.9
2016-10-05 11:00:00	3303	13.97	13.23	12.91	70.86	0.579	0.34736	0.091	0.0544928	12.53	2.031	195.2	351.2
2016-10-05 11:10:00	3304	13.97	13.63	13.21	69.34	0.593	0.355515	0.093	0.0555219	12.65	1.841	204.7	0.7
2016-10-05 11:20:00	3305	13.96	13.95	13.17	68.29	0.616	0.369421	0.095	0.057085	12.77	1.885	205.9	1.9
2016-10-05 11:30:00	3306	13.94	14.18	13.33	69.11	0.622	0.372903	0.095	0.0572896	12.89	1.77	201.3	357.3
2016-10-05 11:40:00	3307	13.94	14.43	13.71	65.86	0.636	0.381795	0.097	0.0583458	13.01	2.176	197.1	353.1
2016-10-05 11:50:00	3308	13.91	14.61	13.37	67.21	0.649	0.389268	0.099	0.059103	13.08	2.789	198.1	354.1
2016-10-05 12:00:00	3309	13.91	14.71	13.77	63.56	0.644	0.386479	0.098	0.0585537	13.17	2.849	194.4	350.4
2016-10-05 12:10:00	3310	13.91	14.81	13.51	61.98	0.67	0.402002	0.103	0.0615001	13.22	2.37	209.3	5.3
2016-10-05 12:20:00	3311	13.91	14.95	13.91	61.73	0.579	0.347643	0.084	0.050347	13.3	1.896	209.2	5.2
2016-10-05 12:30:00	3312	13.91	15	12.93	64.11	0.449	0.269388	0.063	0.0376624	13.26	1.917	210.3	6.3
2016-10-05 12:40:00	3313	13.91	14.88	13.44	63.24	0.624	0.374552	0.091	0.0547333	13.27	2.648	197.7	353.7
2016-10-05 12:50:00	3314	13.91	14.9	13.38	64.09	0.574	0.344672	0.083	0.0499475	13.3	2.561	198.9	354.9
2016-10-05 13:00:00	3315	13.91	14.92	13.56	61.77	0.718	0.431091	0.107	0.0640053	13.33	3.366	194.2	350.2
2016-10-05 13:10:00	3316	13.91	15.05	14.06	60.61	0.728	0.436593	0.106	0.0638139	13.41	2.539	192.7	348.7
2016-10-05 13:20:00	3317	13.88	15.23	13.58	60.34	0.617	0.370249	0.087	0.0519201	13.48	2.314	199.8	355.8
2016-10-05 13:30:00	3318	13.88	15.32	14.34	58.94	0.732	0.439007	0.104	0.0624655	13.55	2.028	203.5	359.5
2016-10-05 13:40:00	3319	13.88	15.53	14.68	56.14	0.688	0.412897	0.097	0.058021	13.66	1.752	214.1	10.1
2016-10-05 13:50:00	3320	13.88	15.72	14.72	53.34	0.666	0.399622	0.093	0.0559069	13.73	1.817	210	6
2016-10-05 14:00:00	3321	13.88	15.84	14.65	53.99	0.652	0.390957	0.091	0.0548083	13.76	1.581	204.2	0.2
2016-10-05 14:10:00	3322	13.88	15.91	14.59	53.29	0.642	0.38494	0.09	0.0539926	13.77	2.091	207.8	3.8
2016-10-05 14:20:00	3323	13.88	15.93	14.88	51.49	0.625	0.375161	0.09	0.0539678	13.77	2.188	202.1	358.1
2016-10-05 14:30:00	3324	13.88	15.98	14.67	49.09	0.61	0.366022	0.089	0.0536598	13.76	2.359	200.1	356.1
2016-10-05 14:40:00	3325	13.85	16.02	14.98	47.89	0.59	0.353855	0.087	0.0519038	13.73	1.451	211.2	7.2
2016-10-05 14:50:00	3326	13.85	16.11	15.27	46.38	0.566	0.339497	0.084	0.0502391	13.68	1.629	207.5	3.5
2016-10-05 15:00:00	3327	13.85	16.2	14.91	46.43	0.544	0.326331	0.082	0.0493071	13.54	2.121	202.9	358.9
2016-10-05 15:10:00	3328	13.85	16.22	14.85	45.07	0.518	0.310642	0.077	0.0462027	13.39	2.01	207.2	3.2
2016-10-05 15:20:00	3329	13.85	16.23	15.03	46.75	0.492	0.295003	0.072	0.043173	13.24	1.773	201.1	357.1
2016-10-05 15:30:00	3330	13.85	16.27	15.11	50.04	0.465	0.278998	0.066	0.0398188	13.14	1.678	208.8	4.8
2016-10-05 15:40:00	3331	13.85	16.31	14.96	48.53	0.436	0.261327	0.062	0.0369472	13.04	2.409	202.9	358.9
2016-10-05 15:50:00	3332	13.85	16.31	14.75	50.01	0.41	0.245836	0.057	0.0344416	12.96	2.637	192.7	348.7
2016-10-05 16:00:00	3333	13.85	16.24	14.58	48.91	0.38	0.228132	0.056	0.033343	12.87	2.134	204.7	0.7
2016-10-05 16:10:00	3334	13.85	16.18	14.61	48.61	0.349	0.209495	0.052	0.0310373	12.8	1.967	203.5	359.5
2016-10-05 16:20:00	3335	13.85	16.13	14.48	48.5	0.318	0.19096	0.048	0.0288982	12.76	1.885	201.9	357.9
2016-10-05 16:30:00	3336	13.85	16.05	14.4	51.39	0.284	0.170394	0.044	0.0264098	12.73	1.761	201	357
2016-10-05 16:40:00	3337	13.85	15.97	14.04	52.75	0.254	0.152323	0.04	0.0237462	12.7	2.375	196.2	352.2
2016-10-05 16:50:00	3338	13.85	15.85	13.58	52.4	0.224	0.134595	0.036	0.0215322	12.65	2.336	199.7	355.7
2016-10-05 17:00:00	3339	13.85	15.66	13.38	52.96	0.196	0.117715	0.028	0.017046	12.59	2.548	197.2	353.2
2016-10-05 17:10:00	3340	13.86	15.43	13.5	52.4	0.164	0.0986716	0.021	0.0123017	12.52	2.158	193.7	349.7
2016-10-05 17:20:00	3341	13.88	15.18	13.39	52.81	0.134	0.0806102	0.016	0.00953839	12.45	1.891	207.1	3.1
2016-10-05 17:30:00	3342	13.88	14.91	13.16	53.62	0.104	0.0626487	0.014	0.00828158	12.38	1.687	203.3	359.3
2016-10-05 17:40:00	3343	13.88	14.61	12.83	56.24	0.076	0.0453032	0.015	0.00925539	12.32	1.737	201.6	357.6
2016-10-05 17:50:00	3344	13.91	14.22	12.39	58.99	0.048	0.0289647	0.012	0.00730776	12.25	1.333	202.4	358.4
2016-10-05 18:00:00	3345	13.92	13.75	11.88	62.21	0.023	0.0135418	0.006	0.00381202	12.18	1.381	199.2	355.2
2016-10-05 18:10:00	3346	13.79	13.18	11.48	62.59	0.007	0.00436135	0.001	0.000424483	12.11	1.559	193.7	349.7
2016-10-05 18:20:00	3347	13.62	12.58	11.22	64.29	0.002	0.000923905	0	4.1617e-05	12.04	1.587	193.4	349.4
2016-10-05 18:30:00	3348	13.57	12.01	10.73	67.53	0	0	0	0	11.97	1.152	193.9	349.9
2016-10-05 18:40:00	3349	13.53	11.44	10.51	66.27	0	0	0	0	11.89	1.625	190.7	346.7
2016-10-05 18:50:00	3350	13.49	10.99	10.51	67.39	0	0	0	0	11.83	1.584	192.8	348.8
2016-10-05 19:00:00	3351	13.46	10.63	10.5	65.93	0	0	0	0	11.77	1.749	193.2	349.2
2016-10-05 19:10:00	3352	13.43	10.35	10.2	69.11	0	0	0	0	11.71	1.228	193.1	349.1
2016-10-05 19:20:00	3353	13.4	10.04	9.86	69.11	0	0	0	0	11.64	1.336	195.4	351.4
2016-10-05 19:30:00	3354	13.37	9.74	9.8	70.04	0	0	0	0	11.58	1.43	191.5	347.5
2016-10-05 19:40:00	3355	13.34	9.49	9.53	70.43	0	0	0	0	11.51	1.345	192.2	348.2
2016-10-05 19:50:00	3356	13.32	9.24	9.42	70.19	0	0	0	0	11.45	1.397	190.5	346.5
2016-10-05 20:00:00	3357	13.3	9.03	9.42	71.63	0	0	0	0	11.39	1.295	193.2	349.2
2016-10-05 20:10:00	3358	13.27	8.82	8.7	75.12	0	0	0	0	11.33	0.627	193.8	349.8
2016-10-05 20:20:00	3359	13.25	8.48	8.24	76.53	0	0	0	0	11.26	0.414	194.1	350.1
2016-10-05 20:30:00	3360	13.24	8.12	8.28	75.96	0	0	0	4.16297e-05	11.18	0.87	195.6	351.6
2016-10-05 20:40:00	3361	13.22	7.807	7.94	77.64	0	0	0	0	11.13	0.526	200.1	356.1
2016-10-05 20:50:00	3362	13.2	7.509	8	76.83	0	0	0	0	11.06	0.843	189.1	345.1
2016-10-05 21:00:00	3363	13.19	7.297	8.08	76.35	0	0	0	0	11.02	1.134	194.3	350.3
2016-10-05 21:10:00	3364	13.17	7.158	7.924	77.42	0	0	0	0	10.98	0.881	191.1	347.1
2016-10-05 21:20:00	3365	13.16	7.012	7.746	79.12	0	0	0	0	10.93	0.821	193.6	349.6
2016-10-05 21:30:00	3366	13.15	6.849	7.533	79.13	0	0	0	0	10.88	0.745	193.9	349.9
2016-10-05 21:40:00	3367	13.14	6.672	7.274	81.5	0	0	0	0	10.84	0.533	191.4	347.4
2016-10-05 21:50:00	3368	13.13	6.454	6.924	82.1	0	0	0	0	10.78	0.346	181.8	337.8
2016-10-05 22:00:00	3369	13.12	6.218	6.912	82.5	0	0	0	0	10.72	0.47	177.3	333.3
2016-10-05 22:10:00	3370	13.11	6.016	7.006	80.4	0	0	0	8.3287e-05	10.68	0.66	179.9	335.9
2016-10-05 22:20:00	3371	13.1	5.883	7.061	81	0	0	0	1.66578e-05	10.65	0.609	183.7	339.7
2016-10-05 22:30:00	3372	13.1	5.803	7.128	81.4	0	0	0	0	10.62	0.749	187.9	343.9
2016-10-05 22:40:00	3373	13.09	5.741	6.906	81.7	0	0	0	0	10.58	0.736	187.3	343.3
2016-10-05 22:50:00	3374	13.08	5.662	6.697	82.6	0	0	0	0	10.54	0.453	183	339
2016-10-05 23:00:00	3375	13.08	5.559	6.937	80.2	0	0	0	3.33165e-05	10.51	0.688	180.8	336.8
2016-10-05 23:10:00	3376	13.07	5.512	6.982	81	0	0	0	0	10.48	0.762	185.4	341.4
2016-10-05 23:20:00	3377	13.07	5.474	6.608	83.1	0	0	0	0	10.45	0.407	180.2	336.2
2016-10-05 23:30:00	3378	13.06	5.385	6.377	84	0	0	0	0	10.41	0.638	184.2	340.2
2016-10-05 23:40:00	3379	13.06	5.284	6.475	83.8	0	0	0	0	10.37	0.915	193.9	349.9
2016-10-05 23:50:00	3380	13.05	5.224	6.671	81.7	0	0	0	8.32916e-06	10.33	0.999	189.6	345.6
2016-10-06	3381	13.05	5.196	6.444	84.9	0	0	0	0	10.31	0.405	180.7	336.7
2016-10-06 00:10:00	3382	13.05	5.108	5.897	86.8	0	0	0	0	10.27	0.305	184.2	340.2
2016-10-06 00:20:00	3383	13.04	4.931	5.487	88.6	0	0	0	0	10.22	0.28	180.7	336.7
2016-10-06 00:30:00	3384	13.04	4.706	5.342	89.2	0	0	0	0	10.17	0.273	189	345
2016-10-06 00:40:00	3385	13.03	4.491	5.262	89.4	0	0	0	0	10.13	0.303	181.5	337.5
2016-10-06 00:50:00	3386	13.03	4.305	5.119	90.2	0	0	0	0	10.09	0.185	173.7	329.7
2016-10-06 01:00:00	3387	13.02	4.113	4.812	91.2	0	0	0	0	10.04	0.222	173.6	329.6
2016-10-06 01:10:00	3388	13.02	3.917	4.578	91.9	0	0	0	0	9.99	0.201	169.9	325.9
2016-10-06 01:20:00	3389	13.01	3.725	4.455	92.6	0	0	0	0	9.93	0.325	176.6	332.6
2016-10-06 01:30:00	3390	13.01	3.548	4.341	92.8	0	0	0	0	9.88	0.313	174.3	330.3
2016-10-06 01:40:00	3391	13	3.386	4.137	93.6	0	0	0	0	9.84	0.185	169.7	325.7
2016-10-06 01:50:00	3392	13	3.232	3.82	94.3	0	0	0	0	9.8	0.094	182	338
2016-10-06 02:00:00	3393	12.99	3.045	3.388	95.3	0	0	0	0	9.73	0.054	182.1	338.1
2016-10-06 02:10:00	3394	12.99	2.814	3.082	96.5	0	0	0	0	9.64	0.095	175.8	331.8
2016-10-06 02:20:00	3395	12.98	2.586	3.065	97	0	0	0	2.49874e-05	9.55	0.205	175.4	331.4
2016-10-06 02:30:00	3396	12.98	2.408	3.105	96.7	0	0	0	3.33178e-05	9.49	0.141	179.3	335.3
2016-10-06 02:40:00	3397	12.97	2.247	2.776	97.3	0	0	0	8.3309e-06	9.42	0.038	171.8	327.8
2016-10-06 02:50:00	3398	12.97	2.063	2.734	98.1	0	0	0	0.000233287	9.33	0.198	167.4	323.4
2016-10-06 03:00:00	3399	12.96	1.921	2.732	97.5	0	0	0	8.33175e-05	9.27	0.186	183.4	339.4
2016-10-06 03:10:00	3400	12.96	1.788	2.394	98.2	0	0	0	6.66554e-05	9.21	0.032	182.7	338.7
2016-10-06 03:20:00	3401	12.95	1.63	2.697	98.8	0	0	0.002	0.000983166	9.13	0.148	174.4	330.4
2016-10-06 03:30:00	3402	12.94	1.543	2.612	98	0	0	0	0.000291619	9.08	0.044	174.2	330.2
2016-10-06 03:40:00	3403	12.94	1.443	2.114	98.1	0	0	0	0.000208298	9.02	0.003	176.8	332.8
2016-10-06 03:50:00	3404	12.93	1.292	2.173	99	0	0	0.002	0.00099983	8.95	0.074	170.1	326.1
2016-10-06 04:00:00	3405	12.93	1.182	2.305	99.1	0	0	0.002	0.000991499	8.9	0.204	173.7	329.7
2016-10-06 04:10:00	3406	12.92	1.138	2.638	99.1	0	0	0.002	0.000999839	8.89	0.246	176.8	332.8
2016-10-06 04:20:00	3407	12.92	1.169	2.795	98.6	0	0	0.002	0.000966506	8.91	0.238	173.8	329.8
2016-10-06 04:30:00	3408	12.91	1.225	2.71	98.5	0	0	0.002	0.000916516	8.91	0.19	172.8	328.8
2016-10-06 04:40:00	3409	12.91	1.257	2.673	98.6	0	0	0.002	0.000991503	8.9	0.105	170	326
2016-10-06 04:50:00	3410	12.91	1.256	2.634	98.3	0	0	0.001	0.000883186	8.86	0.081	167.8	323.8
2016-10-06 05:00:00	3411	12.9	1.212	2.311	98.5	0	0	0.002	0.000941514	8.8	0.02	157.8	313.8
2016-10-06 05:10:00	3412	12.9	1.111	2.277	99.2	0	0	0.002	0.000999836	8.73	0.035	164.8	320.8
2016-10-06 05:20:00	3413	12.89	1.009	2.273	98.8	0	0	0.002	0.00099983	8.67	0.01	178	334
2016-10-06 05:30:00	3414	12.89	0.896	1.896	98.9	0	0	0.002	0.000999828	8.61	0.008	174.8	330.8
2016-10-06 05:40:00	3415	12.89	0.758	1.931	99.6	0	0	0.002	0.000999831	8.54	0.026	171.8	327.8
2016-10-06 05:50:00	3416	12.88	0.656	2.118	99.2	0	0	0.002	0.000999839	8.51	0.343	184.2	340.2
2016-10-06 06:00:00	3417	12.88	0.619	1.789	99.2	0	0	0.001	0.000783209	8.5	0.115	180	336
2016-10-06 06:10:00	3418	12.87	0.56	1.699	99.5	0	0	0.002	0.000999841	8.47	0.146	173	329
2016-10-06 06:20:00	3419	12.87	0.496	1.685	99.6	0	0	0.002	0.000999836	8.43	0.145	180.5	336.5
2016-10-06 06:30:00	3420	12.87	0.424	1.418	99.4	0	0	0.002	0.000999837	8.39	0.008	193.2	349.2
2016-10-06 06:40:00	3421	12.87	0.308	1.21	99.9	0	0.000274956	0.002	0.00099984	8.33	0.008	166.6	322.6
2016-10-06 06:50:00	3422	12.86	0.205	1.715	100	0.002	0.000991504	0.002	0.000999836	8.29	0.215	183.3	339.3
2016-10-06 07:00:00	3423	12.87	0.181	1.623	100	0.004	0.00245792	0.002	0.00099983	8.28	0.078	172.2	328.2
2016-10-06 07:10:00	3424	12.87	0.171	1.583	100	0.009	0.00565737	0.002	0.00099983	8.27	0.115	187.8	343.8
2016-10-06 07:20:00	3425	12.92	0.165	1.63	100	0.015	0.00896518	0.003	0.00166639	8.26	0.119	197	353
2016-10-06 07:30:00	3426	12.99	0.201	1.757	100	0.025	0.0147393	0.005	0.00296618	8.27	0.004	172.8	328.8
2016-10-06 07:40:00	3427	13.11	0.38	2.815	100	0.037	0.0221548	0.007	0.00399103	8.34	0.195	178.7	334.7
2016-10-06 07:50:00	3428	13.27	0.805	3.748	100	0.046	0.0277123	0.008	0.00456594	8.47	0.366	181	337
2016-10-06 08:00:00	3429	13.53	1.395	4.41	99.8	0.057	0.0344862	0.008	0.0049992	8.63	0.421	174.5	330.5
2016-10-06 08:10:00	3430	13.8	2.043	4.77	97.9	0.06	0.036294	0.009	0.00519081	8.78	0.852	183.9	339.9
2016-10-06 08:20:00	3431	14.23	2.617	5.062	95.9	0.065	0.0388809	0.01	0.00599002	8.9	0.607	174.9	330.9
2016-10-06 08:30:00	3432	14.4	3.093	5.287	95.3	0.072	0.0430476	0.011	0.00673035	9.02	0.654	177.5	333.5
2016-10-06 08:40:00	3433	14.37	3.5	5.501	93.6	0.084	0.0501338	0.013	0.00801275	9.12	0.841	180	336
2016-10-06 08:50:00	3434	14.37	3.842	5.729	93.7	0.094	0.0562469	0.015	0.0089955	9.22	0.797	178.9	334.9
2016-10-06 09:00:00	3435	14.37	4.147	6.018	92.9	0.108	0.0645093	0.015	0.00907044	9.32	0.833	175.6	331.6
2016-10-06 09:10:00	3436	14.35	4.444	6.31	91.9	0.14	0.0837907	0.019	0.0114941	9.42	0.655	178.5	334.5
2016-10-06 09:20:00	3437	14.34	4.753	6.736	90.7	0.182	0.108928	0.026	0.0155672	9.55	0.761	179.9	335.9
2016-10-06 09:30:00	3438	14.34	5.097	7.12	88.4	0.2	0.120198	0.028	0.0167749	9.69	0.986	177.4	333.4
2016-10-06 09:40:00	3439	14.31	5.433	7.599	85.4	0.264	0.158527	0.038	0.0229132	9.83	1.051	182.9	338.9
2016-10-06 09:50:00	3440	14.3	5.836	8.29	81.7	0.348	0.209052	0.051	0.0303929	9.99	1.474	183	339
2016-10-06 10:00:00	3441	14.28	6.307	8.93	78.27	0.389	0.233276	0.057	0.0344804	10.13	1.543	181	337
2016-10-06 10:10:00	3442	14.26	6.87	9.46	74.78	0.494	0.296488	0.078	0.0465943	10.25	1.752	188.8	344.8
2016-10-06 10:20:00	3443	14.21	7.566	10.1	73.07	0.525	0.314707	0.084	0.0501473	10.42	1.988	196.1	352.1
2016-10-06 10:30:00	3444	14.19	8.32	10	71.71	0.417	0.250292	0.062	0.0370525	10.55	2.129	195.2	351.2
2016-10-06 10:40:00	3445	14.15	9.01	10.77	69.16	0.559	0.335308	0.09	0.05372	10.68	1.715	189.9	345.9
2016-10-06 10:50:00	3446	14.12	9.82	10.96	68.32	0.574	0.344232	0.092	0.0553348	10.85	2.214	187.9	343.9
2016-10-06 11:00:00	3447	14.1	10.54	11.28	67.31	0.576	0.345511	0.092	0.0550097	11.01	2.199	190.1	346.1
2016-10-06 11:10:00	3448	14.09	11.13	11.55	62.29	0.588	0.352737	0.093	0.0559004	11.14	2.459	191.6	347.6
2016-10-06 11:20:00	3449	14.07	11.63	11.84	62.54	0.606	0.363558	0.095	0.0570406	11.26	2.153	192.6	348.6
2016-10-06 11:30:00	3450	14.04	12.05	12.04	59.53	0.58	0.347856	0.089	0.0534594	11.4	2.339	188.3	344.3
2016-10-06 11:40:00	3451	14.04	12.26	11.18	63.04	0.238	0.142657	0.031	0.0186729	11.42	2.195	191.7	347.7
2016-10-06 11:50:00	3452	14.04	12.07	10.88	62.69	0.259	0.155637	0.036	0.0213942	11.32	2.202	193.1	349.1
2016-10-06 12:00:00	3453	14.04	11.95	12.04	56.45	0.463	0.277671	0.069	0.0414487	11.36	1.686	199.1	355.1
2016-10-06 12:10:00	3454	14.04	12.12	12.22	55.06	0.632	0.379027	0.096	0.0578821	11.43	1.923	194	350
2016-10-06 12:20:00	3455	14.01	12.52	12.9	54.33	0.479	0.287311	0.068	0.0407234	11.59	1.783	200.9	356.9
2016-10-06 12:30:00	3456	14	12.88	12.84	51.49	0.737	0.441966	0.11	0.0657875	11.7	2.188	189.8	345.8
2016-10-06 12:40:00	3457	13.97	13.33	13.08	54.45	0.572	0.343269	0.082	0.0493965	11.87	2.733	189.6	345.6
2016-10-06 12:50:00	3458	13.97	13.52	11.95	58.35	0.31	0.185856	0.041	0.0244212	11.83	2.482	194.2	350.2
2016-10-06 13:00:00	3459	13.97	13.45	12.81	53.25	0.688	0.412668	0.099	0.05927	11.81	1.379	197.5	353.5
2016-10-06 13:10:00	3460	13.97	13.75	13.4	53.17	0.672	0.403142	0.092	0.0551423	11.93	1.329	214.2	10.2
2016-10-06 13:20:00	3461	13.97	14.1	13.62	53.12	0.671	0.402894	0.092	0.0551081	12.07	1.779	201.2	357.2
2016-10-06 13:30:00	3462	13.94	14.39	13.65	51.74	0.669	0.401494	0.092	0.0549997	12.2	1.95	193.3	349.3
2016-10-06 13:40:00	3463	13.94	14.61	13.75	51.47	0.667	0.400312	0.093	0.0558736	12.29	2.326	190.9	346.9
2016-10-06 13:50:00	3464	13.94	14.77	13.82	52	0.659	0.39526	0.093	0.0558403	12.35	2.574	185.3	341.3
2016-10-06 14:00:00	3465	13.94	14.89	13.87	53.69	0.661	0.396458	0.093	0.0560567	12.41	2.246	189	345
2016-10-06 14:10:00	3466	13.91	15.01	14.05	53.06	0.638	0.382858	0.091	0.0543754	12.47	2.136	195.5	351.5
2016-10-06 14:20:00	3467	13.91	15.12	14.1	52.28	0.626	0.375834	0.09	0.0538511	12.51	2.689	193.3	349.3
2016-10-06 14:30:00	3468	13.91	15.22	14.17	51.99	0.521	0.312395	0.073	0.044088	12.53	1.931	193.1	349.1
2016-10-06 14:40:00	3469	13.91	15.29	14.26	54.3	0.497	0.298087	0.071	0.0427812	12.54	1.98	195.8	351.8
2016-10-06 14:50:00	3470	13.91	15.26	13.99	52.82	0.47	0.282131	0.07	0.0422901	12.5	1.993	198.8	354.8
2016-10-06 15:00:00	3471	13.91	15.26	13.79	56.52	0.261	0.156684	0.036	0.0213906	12.49	2.308	194.2	350.2
2016-10-06 15:10:00	3472	13.91	15.09	13.53	58.37	0.339	0.203244	0.05	0.0299802	12.46	2.174	193.2	349.2
2016-10-06 15:20:00	3473	13.91	14.98	13.83	56.57	0.301	0.180389	0.043	0.0260183	12.48	1.76	198.5	354.5
2016-10-06 15:30:00	3474	13.91	14.91	13.55	57.41	0.268	0.160596	0.038	0.0230469	12.48	2.177	195.3	351.3
2016-10-06 15:40:00	3475	13.91	14.77	13.1	58.62	0.176	0.105339	0.023	0.0137416	12.44	1.799	195.6	351.6
2016-10-06 15:50:00	3476	13.91	14.53	13.06	56.8	0.334	0.200398	0.048	0.0289481	12.36	1.825	196	352
2016-10-06 16:00:00	3477	13.91	14.45	13.27	59.61	0.166	0.0995787	0.022	0.0131923	12.31	1.551	198	354
2016-10-06 16:10:00	3478	13.91	14.33	13.12	61.2	0.22	0.132039	0.033	0.0196011	12.29	1.755	201.9	357.9
2016-10-06 16:20:00	3479	13.91	14.21	12.93	61.86	0.117	0.0704059	0.017	0.0100711	12.29	1.885	194.4	350.4
2016-10-06 16:30:00	3480	13.91	14.03	12.71	63.57	0.086	0.0516787	0.013	0.00789871	12.25	1.769	191.9	347.9
2016-10-06 16:40:00	3481	13.94	13.79	12.47	63.68	0.066	0.0396184	0.01	0.00593443	12.21	1.72	196.4	352.4
2016-10-06 16:50:00	3482	13.94	13.53	12.38	64.19	0.071	0.0427479	0.011	0.00673346	12.16	1.815	193.4	349.4
2016-10-06 17:00:00	3483	13.94	13.31	12.33	65.77	0.055	0.0332678	0.008	0.00499391	12.12	2.268	190.4	346.4
2016-10-06 17:10:00	3484	13.95	13.11	12.17	65.61	0.049	0.0294653	0.008	0.00456129	12.07	1.716	200.2	356.2
2016-10-06 17:20:00	3485	13.97	12.93	12.14	66.33	0.037	0.0223166	0.005	0.00299664	12.04	2.15	189.1	345.1
2016-10-06 17:30:00	3486	13.96	12.76	12.05	68.18	0.023	0.0138767	0.004	0.00218099	11.99	2.044	194.5	350.5
2016-10-06 17:40:00	3487	13.73	12.6	11.94	69.14	0.013	0.00784146	0.002	0.000998914	11.95	1.945	189.3	345.3
2016-10-06 17:50:00	3488	13.64	12.45	11.83	70.59	0.007	0.00441199	0.002	0.000998941	11.91	2.05	192.1	348.1
2016-10-06 18:00:00	3489	13.59	12.31	11.71	72.58	0.004	0.00238082	0.001	0.000357956	11.86	1.955	191.5	347.5
2016-10-06 18:10:00	3490	13.55	12.17	11.57	73.95	0.002	0.000998947	0	0	11.83	1.4	197.7	353.7
2016-10-06 18:20:00	3491	13.51	12.03	11.5	74.31	0.001	0.000449515	0	0	11.8	1.563	191.1	347.1
2016-10-06 18:30:00	3492	13.48	11.9	11.45	74.69	0	0	0	0	11.77	1.518	189.1	345.1
2016-10-06 18:40:00	3493	13.44	11.79	11.43	75.46	0	0	0	0	11.75	1.464	191.4	347.4
2016-10-06 18:50:00	3494	13.41	11.7	11.41	75.32	0	0	0	0	11.74	1.313	186.2	342.2
2016-10-06 19:00:00	3495	13.39	11.61	11.38	76.78	0	0	0	0	11.72	1.614	193.3	349.3
2016-10-06 19:10:00	3496	13.36	11.53	11.36	76.26	0	0	0	0	11.7	1.963	189.6	345.6
2016-10-06 19:20:00	3497	13.33	11.48	11.32	77.05	0	0	0	0	11.69	1.527	194	350
2016-10-06 19:30:00	3498	13.31	11.43	11.28	77.39	0	0	0	0	11.68	1.644	191.6	347.6
2016-10-06 19:40:00	3499	13.29	11.38	11.26	77.75	0	0	0	0	11.66	1.868	193.3	349.3
2016-10-06 19:50:00	3500	13.27	11.33	11.21	77.88	0	0	0	0	11.65	1.76	196.1	352.1
2016-10-06 20:00:00	3501	13.25	11.29	11.17	77.96	0	0	0	0	11.64	1.645	198.6	354.6
2016-10-06 20:10:00	3502	13.24	11.25	11.14	78.49	0	0	0	0	11.63	1.689	195.8	351.8
2016-10-06 20:20:00	3503	13.22	11.21	11.08	78.69	0	0	0	0	11.62	1.498	194.8	350.8
2016-10-06 20:30:00	3504	13.2	11.16	11.05	79.86	0	0	0	0	11.61	1.305	191.7	347.7
2016-10-06 20:40:00	3505	13.19	11.11	11.01	79.71	0	0	0	0	11.6	1.489	191.1	347.1
2016-10-06 20:50:00	3506	13.18	11.07	11.03	79.79	0	0	0	0	11.6	1.616	188.2	344.2
2016-10-06 21:00:00	3507	13.17	11.04	11.02	80.3	0	0	0	0	11.58	1.489	186.6	342.6
2016-10-06 21:10:00	3508	13.16	11.01	10.98	80.6	0	0	0	0	11.58	1.303	188.8	344.8
2016-10-06 21:20:00	3509	13.15	10.98	10.96	80.8	0	0	0	0	11.57	1.613	192.9	348.9
2016-10-06 21:30:00	3510	13.14	10.95	10.94	81.1	0	0	0	0	11.57	1.403	193.2	349.2
2016-10-06 21:40:00	3511	13.14	10.92	10.96	81.3	0	0	0	0	11.56	1.622	192.1	348.1
2016-10-06 21:50:00	3512	13.13	10.9	10.94	81.3	0	0	0	0	11.56	1.593	189.7	345.7
2016-10-06 22:00:00	3513	13.12	10.88	10.92	82.1	0	0	0	0	11.56	1.299	193	349
2016-10-06 22:10:00	3514	13.12	10.86	10.88	81.7	0	0	0	0	11.56	1.195	188.5	344.5
2016-10-06 22:20:00	3515	13.11	10.85	10.88	82	0	0	0	0	11.56	1.175	191.2	347.2
2016-10-06 22:30:00	3516	13.11	10.83	10.91	82.4	0	0	0	0	11.56	1.523	195.4	351.4
2016-10-06 22:40:00	3517	13.1	10.81	10.89	82.7	0	0	0	0	11.55	1.234	189.2	345.2
2016-10-06 22:50:00	3518	13.1	10.8	10.88	82.7	0	0	0	0	11.55	1.269	189.6	345.6
2016-10-06 23:00:00	3519	13.1	10.77	10.91	82.5	0	0	0	0	11.55	1.569	188.3	344.3
2016-10-06 23:10:00	3520	13.09	10.77	10.91	83	0	0	0	0	11.55	1.438	188.2	344.2
2016-10-06 23:20:00	3521	13.09	10.77	10.86	83.8	0	0	0	0	11.54	1.106	189.1	345.1
2016-10-06 23:30:00	3522	13.08	10.75	10.89	83.3	0	0	0	0	11.54	1.587	185.9	341.9
2016-10-06 23:40:00	3523	13.08	10.74	10.88	83.9	0	0	0	0	11.54	1.246	185.5	341.5
2016-10-06 23:50:00	3524	13.07	10.72	10.85	83.7	0	0	0	0	11.54	1.347	188.5	344.5
2016-10-07	3525	13.07	10.72	10.85	84.2	0	0	0	0	11.54	1.338	192.2	348.2
2016-10-07 00:10:00	3526	13.06	10.69	10.79	84.8	0	0	0	0	11.54	0.82	184.5	340.5
2016-10-07 00:20:00	3527	13.06	10.67	10.75	84.8	0	0	0	0	11.54	1.08	187	343
2016-10-07 00:30:00	3528	13.05	10.64	10.73	85.4	0	0	0	0	11.54	0.845	184.2	340.2
2016-10-07 00:40:00	3529	13.05	10.62	10.72	85.2	0	0	0	0	11.54	1.223	186.5	342.5
2016-10-07 00:50:00	3530	13.04	10.59	10.72	85.7	0	0	0	0	11.53	1.286	186.8	342.8
2016-10-07 01:00:00	3531	13.04	10.58	10.72	85.6	0	0	0	0	11.53	1.408	185	341
2016-10-07 01:10:00	3532	13.03	10.57	10.7	86.5	0	0	0	0	11.53	1.291	192	348
2016-10-07 01:20:00	3533	13.03	10.56	10.71	85.9	0	0	0	0	11.53	1.519	187.7	343.7
2016-10-07 01:30:00	3534	13.02	10.55	10.72	86.1	0	0	0	0	11.53	1.456	189.7	345.7
2016-10-07 01:40:00	3535	13.02	10.54	10.7	86	0	0	0	0	11.53	1.456	186.8	342.8
2016-10-07 01:50:00	3536	13.01	10.53	10.67	86.1	0	0	0	0	11.52	1.377	190.3	346.3
2016-10-07 02:00:00	3537	13.01	10.51	10.64	86.7	0	0	0	0	11.52	1.296	193.9	349.9
2016-10-07 02:10:00	3538	13	10.49	10.7	86.5	0	0	0	0	11.52	1.484	189	345
2016-10-07 02:20:00	3539	13	10.51	10.73	86.7	0	0	0	0	11.53	1.434	190.2	346.2
2016-10-07 02:30:00	3540	13	10.53	10.72	86.9	0	0	0	0	11.53	1.276	191.5	347.5
2016-10-07 02:40:00	3541	12.99	10.54	10.69	87.1	0	0	0	0	11.53	1.258	191.2	347.2
2016-10-07 02:50:00	3542	12.99	10.54	10.68	87.2	0	0	0	0	11.53	1.323	189.4	345.4
2016-10-07 03:00:00	3543	12.98	10.54	10.7	87	0	0	0	0	11.54	1.312	191	347
2016-10-07 03:10:00	3544	12.98	10.54	10.74	87	0	0	0	0	11.55	1.321	193.6	349.6
2016-10-07 03:20:00	3545	12.98	10.56	10.75	87.2	0	0	0	0	11.55	1.374	188.4	344.4
2016-10-07 03:30:00	3546	12.97	10.58	10.72	87.4	0	0	0	0	11.56	1.172	193.8	349.8
2016-10-07 03:40:00	3547	12.97	10.58	10.72	87.7	0	0	0	0	11.56	1.016	187.8	343.8
2016-10-07 03:50:00	3548	12.97	10.57	10.67	87.7	0	0	0	0	11.56	1.318	186.7	342.7
2016-10-07 04:00:00	3549	12.96	10.55	10.62	88.2	0	0	0	0	11.56	0.935	185.6	341.6
2016-10-07 04:10:00	3550	12.96	10.51	10.56	88.3	0	0	0	0	11.55	1.092	186.6	342.6
2016-10-07 04:20:00	3551	12.96	10.45	10.34	89.9	0	0	0	0	11.53	0.672	176.5	332.5
2016-10-07 04:30:00	3552	12.96	10.31	10.04	90.6	0	0	0	0	11.49	0.874	186.2	342.2
2016-10-07 04:40:00	3553	12.95	10.09	9.66	92	0	0	0	0	11.43	0.712	182.7	338.7
2016-10-07 04:50:00	3554	12.95	9.77	9.15	93.2	0	0	0	0	11.36	0.256	169.4	325.4
2016-10-07 05:00:00	3555	12.95	9.37	8.43	94.9	0	0	0	0	11.25	0.268	188.4	344.4
2016-10-07 05:10:00	3556	12.94	8.93	8.05	96.8	0	8.32596e-06	0	0	11.15	0.088	198.9	354.9
2016-10-07 05:20:00	3557	12.94	8.63	8.78	96.1	0.001	0.000899203	0.001	0.000882551	11.13	0.784	187.5	343.5
2016-10-07 05:30:00	3558	12.94	8.58	9.51	93.5	0.002	0.000990803	0.001	0.000890889	11.17	0.848	185.4	341.4
2016-10-07 05:40:00	3559	12.94	8.72	9.88	91.8	0.001	0.00034137	0	0.000224804	11.22	1.259	187.1	343.1
2016-10-07 05:50:00	3560	12.93	8.92	10.15	90.8	0	0	0	0	11.26	1.484	187.9	343.9
2016-10-07 06:00:00	3561	12.93	9.16	10.3	89.5	0	0	0	0	11.29	1.894	188.9	344.9
2016-10-07 06:10:00	3562	12.93	9.38	10.43	88.8	0	0	0	0	11.32	1.737	191.9	347.9
2016-10-07 06:20:00	3563	12.93	9.58	10.46	88.7	0	0	0	0	11.34	1.322	184.8	340.8
2016-10-07 06:30:00	3564	12.93	9.73	10.46	88.8	0	0	0	0	11.36	1.477	190.6	346.6
2016-10-07 06:40:00	3565	12.93	9.85	10.52	88.8	0	0	0	0	11.37	1.437	190.2	346.2
2016-10-07 06:50:00	3566	12.93	9.95	10.52	88.6	0	0.000224801	0	0	11.39	1.329	190.9	346.9
2016-10-07 07:00:00	3567	12.93	10.03	10.55	88.7	0.002	0.000999114	0	0	11.41	1.248	187.8	343.8
2016-10-07 07:10:00	3568	12.93	10.11	10.56	88.7	0.002	0.000999114	0	0	11.42	1.468	189.7	345.7
2016-10-07 07:20:00	3569	12.93	10.17	10.58	89.4	0.002	0.00147369	0	0.000158193	11.44	1.16	190.7	346.7
2016-10-07 07:30:00	3570	12.93	10.22	10.56	89.4	0.006	0.00369672	0.001	0.000874225	11.45	1.059	184.5	340.5
2016-10-07 07:40:00	3571	12.95	10.25	10.6	89.5	0.014	0.00810947	0.002	0.00110735	11.47	0.884	186.1	342.1
2016-10-07 07:50:00	3572	12.99	10.3	10.65	89.5	0.019	0.0114898	0.003	0.00192329	11.49	0.868	187.1	343.1
2016-10-07 08:00:00	3573	13.02	10.34	10.7	89.4	0.017	0.0100078	0.002	0.00102409	11.52	0.861	184.9	340.9
2016-10-07 08:10:00	3574	13.06	10.39	10.73	89.3	0.025	0.0150783	0.004	0.00268928	11.55	0.654	184.3	340.3
2016-10-07 08:20:00	3575	13.1	10.44	10.81	88.7	0.026	0.0158859	0.005	0.00294739	11.57	1.264	187.7	343.7
2016-10-07 08:30:00	3576	13.14	10.5	10.83	88.4	0.023	0.0140459	0.005	0.00271426	11.6	1.657	186.5	342.5
2016-10-07 08:40:00	3577	13.21	10.56	10.85	88.6	0.038	0.0230046	0.006	0.00382994	11.61	1.158	189	345
2016-10-07 08:50:00	3578	13.38	10.62	10.95	88.3	0.048	0.0289077	0.009	0.00510381	11.64	0.913	187.6	343.6
2016-10-07 09:00:00	3579	13.63	10.7	11.05	87.8	0.076	0.0453681	0.012	0.0072186	11.68	1.012	184.7	340.7
2016-10-07 09:10:00	3580	14.01	10.81	11.26	87.1	0.12	0.0721527	0.017	0.0104407	11.74	1.173	190.9	346.9
2016-10-07 09:20:00	3581	14.05	10.98	11.67	86	0.156	0.0935504	0.022	0.0133798	11.83	0.771	196.2	352.2
2016-10-07 09:30:00	3582	14.04	11.21	11.84	84.8	0.149	0.0891126	0.021	0.0127637	11.93	1.01	192.6	348.6
2016-10-07 09:40:00	3583	14.04	11.44	11.92	85.2	0.137	0.0823769	0.02	0.0117313	12.01	1.072	195.5	351.5
2016-10-07 09:50:00	3584	14.04	11.67	12.19	82.9	0.207	0.124277	0.03	0.0179834	12.09	1.478	191.4	347.4
2016-10-07 10:00:00	3585	14.04	11.9	12.16	83.3	0.171	0.102415	0.024	0.0146117	12.17	1.368	195.3	351.3
2016-10-07 10:10:00	3586	14.04	12.08	12.25	83.1	0.189	0.113603	0.028	0.016625	12.23	1.394	195.1	351.1
2016-10-07 10:20:00	3587	14.01	12.25	12.39	82.1	0.264	0.158371	0.038	0.0230182	12.31	1.417	202.6	358.6
2016-10-07 10:30:00	3588	14	12.46	12.66	80.8	0.293	0.175833	0.042	0.0254068	12.41	1.375	198.3	354.3
2016-10-07 10:40:00	3589	13.99	12.73	13.17	78.22	0.423	0.254078	0.065	0.0387086	12.53	1.241	190.4	346.4
2016-10-07 10:50:00	3590	13.97	13.26	13.72	78.49	0.437	0.262074	0.065	0.0388994	12.72	1.972	186.3	342.3
2016-10-07 11:00:00	3591	13.97	13.66	13.21	78.61	0.275	0.164902	0.04	0.0237144	12.79	1.869	190.2	346.2
2016-10-07 11:10:00	3592	13.95	13.76	13.05	79.32	0.186	0.111341	0.027	0.0162305	12.82	1.576	189.2	345.2
2016-10-07 11:20:00	3593	13.94	13.75	12.94	78.06	0.24	0.14425	0.036	0.0215405	12.81	2.057	188	344
2016-10-07 11:30:00	3594	13.94	13.74	13.31	77.3	0.251	0.15035	0.037	0.0222313	12.85	1.555	187.6	343.6
2016-10-07 11:40:00	3595	13.94	13.79	13.28	77.72	0.152	0.0909392	0.022	0.0133504	12.88	1.356	190.1	346.1
2016-10-07 11:50:00	3596	13.94	13.79	13.1	77.38	0.185	0.111015	0.027	0.0163218	12.87	1.59	183.6	339.6
2016-10-07 12:00:00	3597	13.94	13.78	13.23	77.25	0.219	0.131698	0.033	0.0196094	12.88	1.353	183	339
2016-10-07 12:10:00	3598	13.94	13.81	13.37	76.3	0.235	0.14077	0.035	0.0209994	12.92	1.366	189.4	345.4
2016-10-07 12:20:00	3599	13.94	13.88	13.56	75.21	0.243	0.145856	0.036	0.0213989	12.98	1.221	195.7	351.7
2016-10-07 12:30:00	3600	13.94	13.98	13.47	76.99	0.178	0.106945	0.026	0.0155477	13.03	1.479	182.8	338.8
2016-10-07 12:40:00	3601	13.94	14.01	13.19	78.25	0.139	0.0836064	0.02	0.0121352	13.01	1.312	189.4	345.4
2016-10-07 12:50:00	3602	13.94	13.96	13.29	77.26	0.174	0.104672	0.026	0.0155394	13	1.152	187.3	343.3
2016-10-07 13:00:00	3603	13.94	13.94	13.24	78.14	0.157	0.0939855	0.023	0.0137083	13.02	1.613	187.9	343.9
2016-10-07 13:10:00	3604	13.94	13.9	13.15	77.93	0.119	0.0711799	0.017	0.0102292	12.99	1.607	190.4	346.4
2016-10-07 13:20:00	3605	13.94	13.83	13.1	78.24	0.122	0.0732274	0.018	0.0107036	12.96	1.165	194.3	350.3
2016-10-07 13:30:00	3606	13.94	13.76	13.18	78.73	0.124	0.0744509	0.018	0.0107286	12.96	1.444	190	346
2016-10-07 13:40:00	3607	13.94	13.71	13.1	79.13	0.095	0.0568307	0.015	0.0088309	12.96	1.229	191.8	347.8
2016-10-07 13:50:00	3608	13.94	13.64	13.1	80.5	0.114	0.0682585	0.017	0.00993789	12.95	0.858	186	342
2016-10-07 14:00:00	3609	13.94	13.6	13.26	79.94	0.125	0.0749586	0.017	0.0104955	12.97	0.652	182.1	338.1
2016-10-07 14:10:00	3610	13.94	13.61	13.41	79.53	0.133	0.0797528	0.02	0.0117107	12.99	0.734	178.2	334.2
2016-10-07 14:20:00	3611	13.94	13.67	13.46	78.67	0.132	0.0790703	0.019	0.0115193	13.03	1.262	188.4	344.4
2016-10-07 14:30:00	3612	13.94	13.72	13.44	78.5	0.117	0.0699397	0.016	0.00973813	13.04	1.25	193.6	349.6
2016-10-07 14:40:00	3613	13.94	13.75	13.38	78.97	0.116	0.0693738	0.017	0.0102209	13.04	1.223	198.7	354.7
2016-10-07 14:50:00	3614	13.94	13.75	13.32	78.88	0.129	0.0774057	0.019	0.0116109	13.04	1.737	194.5	350.5
2016-10-07 15:00:00	3615	13.94	13.75	13.38	78.92	0.12	0.0717875	0.017	0.0102875	13.04	1.148	194.7	350.7
2016-10-07 15:10:00	3616	13.94	13.75	13.44	78.44	0.112	0.0674678	0.016	0.00984633	13.05	1.449	186.5	342.5
2016-10-07 15:20:00	3617	13.94	13.75	13.43	78.03	0.118	0.070564	0.017	0.0103291	13.04	1.8	188.2	344.2
2016-10-07 15:30:00	3618	13.94	13.74	13.17	78.26	0.101	0.0605762	0.016	0.00933862	13.03	2.732	190	346
2016-10-07 15:40:00	3619	13.94	13.69	13.15	79.44	0.123	0.0737934	0.018	0.0107286	13.01	2.145	189.9	345.9
2016-10-07 15:50:00	3620	13.94	13.62	13.1	79.78	0.085	0.0512542	0.013	0.00781548	13	2.262	191.1	347.1
2016-10-07 16:00:00	3621	13.94	13.53	12.75	80.8	0.03	0.0180363	0.005	0.00288815	12.96	1.905	193.5	349.5
2016-10-07 16:10:00	3622	13.94	13.39	12.5	81.8	0.022	0.0132505	0.004	0.00223894	12.9	1.083	197.6	353.6
2016-10-07 16:20:00	3623	13.94	13.21	12.36	81.7	0.04	0.0241039	0.006	0.0037704	12.86	1.308	191.2	347.2
2016-10-07 16:30:00	3624	13.97	13.05	12.43	82.2	0.047	0.0283911	0.008	0.00476098	12.83	1.21	192.6	348.6
2016-10-07 16:40:00	3625	13.97	12.94	12.51	81.1	0.07	0.0422604	0.011	0.00646768	12.82	1.104	191.6	347.6
2016-10-07 16:50:00	3626	13.97	12.88	12.58	80.3	0.065	0.0391723	0.01	0.00580176	12.82	1.583	189.1	345.1
2016-10-07 17:00:00	3627	13.97	12.83	12.51	81.3	0.04	0.0237823	0.006	0.00357108	12.81	1.281	188.7	344.7
2016-10-07 17:10:00	3628	13.97	12.78	12.45	81.7	0.04	0.0238995	0.006	0.00362114	12.79	1.253	191.4	347.4
2016-10-07 17:20:00	3629	13.97	12.72	12.46	82.5	0.031	0.0183053	0.005	0.00291354	12.77	0.876	182.6	338.6
2016-10-07 17:30:00	3630	13.91	12.66	12.38	82.9	0.019	0.0113462	0.002	0.00130694	12.75	0.702	177.7	333.7
2016-10-07 17:40:00	3631	13.75	12.59	12.28	83.7	0.016	0.00938167	0.002	0.000998936	12.72	0.551	178.2	334.2
2016-10-07 17:50:00	3632	13.68	12.5	12.18	84.2	0.008	0.00491148	0.002	0.000965648	12.71	0.432	175.4	331.4
2016-10-07 18:00:00	3633	13.62	12.4	12.07	84.3	0.003	0.00208114	0	6.65965e-05	12.68	0.484	183.5	339.5
2016-10-07 18:10:00	3634	13.58	12.3	12.05	83.6	0.002	0.000990624	0	0	12.65	0.576	183.4	339.4
2016-10-07 18:20:00	3635	13.54	12.2	12	83.5	0	7.49211e-05	0	0	12.63	0.58	188.1	344.1
2016-10-07 18:30:00	3636	13.5	12.11	11.85	85.7	0	0	0	0	12.6	0.097	189.5	345.5
2016-10-07 18:40:00	3637	13.47	11.99	11.61	86.7	0	0	0	0	12.57	0	0	0
2016-10-07 18:50:00	3638	13.43	11.86	11.45	87.6	0	0	0	0	12.55	0.004	150	306
2016-10-07 19:00:00	3639	13.41	11.71	11.37	87.7	0	0	0	0	12.52	0.014	162.5	318.5
2016-10-07 19:10:00	3640	13.38	11.57	11.37	88.2	0	0	0	0	12.51	0.002	161.5	317.5
2016-10-07 19:20:00	3641	13.35	11.46	11.3	88	0	0	0	0	12.49	0.01	149.7	305.7
2016-10-07 19:30:00	3642	13.33	11.36	11.32	88	0	0	0	0	12.48	0.026	169.9	325.9
2016-10-07 19:40:00	3643	13.31	11.28	11.37	88.1	0	0	0	8.32563e-06	12.46	0.043	160.5	316.5
2016-10-07 19:50:00	3644	13.28	11.22	11.4	87.6	0	0	0	0	12.45	0.128	161.5	317.5
2016-10-07 20:00:00	3645	13.26	11.18	11.45	87.3	0	0	0	0	12.44	0.236	170.2	326.2
2016-10-07 20:10:00	3646	13.25	11.16	11.47	87.9	0	0	0	0	12.43	0.425	176.6	332.6
2016-10-07 20:20:00	3647	13.23	11.13	11.3	88.1	0	0	0	0	12.41	0.511	176.6	332.6
2016-10-07 20:30:00	3648	13.22	11.09	11.31	87.7	0	0	0	0	12.38	0.426	177.8	333.8
2016-10-07 20:40:00	3649	13.2	11.07	11.37	87.8	0	0	0	0	12.37	0.561	178.4	334.4
2016-10-07 20:50:00	3650	13.19	11.06	11.43	87.3	0	0	0	0	12.36	0.719	181.2	337.2
2016-10-07 21:00:00	3651	13.18	11.06	11.48	87	0	0	0	0	12.35	0.677	182.5	338.5
2016-10-07 21:10:00	3652	13.17	11.08	11.44	87.7	0	0	0	0	12.34	0.486	182.1	338.1
2016-10-07 21:20:00	3653	13.16	11.06	11.32	88.7	0	0	0	0	12.32	0.403	181.3	337.3
2016-10-07 21:30:00	3654	13.15	11.02	11.18	88.9	0	0	0	0	12.3	0.43	184.8	340.8
2016-10-07 21:40:00	3655	13.14	10.96	11.06	89.5	0	0	0	0	12.28	0.204	180.8	336.8
2016-10-07 21:50:00	3656	13.14	10.84	10.76	90.4	0	0	0	0	12.24	0.115	178.9	334.9
2016-10-07 22:00:00	3657	13.13	10.62	10.13	92.4	0	0	0	0	12.17	0.076	172.5	328.5
2016-10-07 22:10:00	3658	13.13	10.28	9.37	93.8	0	0	0	0	12.04	0.06	175.2	331.2
2016-10-07 22:20:00	3659	13.12	9.79	8.61	94.5	0	0	0	0	11.89	0	0	0
2016-10-07 22:30:00	3660	13.11	9.26	8.12	96	0	0	0	0	11.72	0.003	182.8	338.8
2016-10-07 22:40:00	3661	13.11	8.73	7.764	97.3	0	0	0	0	11.56	0.006	164.6	320.6
2016-10-07 22:50:00	3662	13.1	8.24	7.506	97.6	0	0	0	8.32595e-06	11.42	0.002	166	322
2016-10-07 23:00:00	3663	13.1	7.801	7.244	98	0	0	0	9.99116e-05	11.29	0.009	153.4	309.4
2016-10-07 23:10:00	3664	13.09	7.428	7.223	98.5	0	0	0	0.000266432	11.17	0.006	163.7	319.7
2016-10-07 23:20:00	3665	13.08	7.105	7.009	98.7	0	0	0.001	0.000566179	11.07	0	0	0
2016-10-07 23:30:00	3666	13.08	6.823	6.794	98.3	0	0	0.001	0.000383021	10.98	0	0	0
2016-10-07 23:40:00	3667	13.07	6.552	6.593	98.9	0	0	0.002	0.000974299	10.89	0.012	155.2	311.2
2016-10-07 23:50:00	3668	13.07	6.328	6.595	99	0	0	0.002	0.00099931	10.81	0.015	153.8	309.8
2016-10-08	3669	13.06	6.137	6.404	98.9	0	0	0.002	0.000999395	10.73	0	0	0
2016-10-08 00:10:00	3670	13.06	5.948	6.229	99.2	0	8.32872e-06	0.002	0.000999435	10.66	0.005	152.7	308.7
2016-10-08 00:20:00	3671	13.05	5.772	6.181	99.4	0	0	0.002	0.000999462	10.6	0.025	172.5	328.5
2016-10-08 00:30:00	3672	13.05	5.648	6.193	99.7	0	0	0.002	0.00099948	10.57	0.033	172.1	328.1
2016-10-08 00:40:00	3673	13.04	5.562	6.277	99.8	0	0	0.002	0.000999489	10.54	0.014	168.6	324.6
2016-10-08 00:50:00	3674	13.04	5.496	6.061	99.8	0	0	0.002	0.000999487	10.51	0	0	0
2016-10-08 01:00:00	3675	13.03	5.407	5.929	99.9	0	0	0.002	0.000999487	10.46	0.003	182.9	338.9
2016-10-08 01:10:00	3676	13.02	5.324	5.876	99.8	0	8.32914e-06	0.002	0.000999495	10.41	0	0	0
2016-10-08 01:20:00	3677	13.02	5.25	5.854	99.9	0	2.49869e-05	0.002	0.000999477	10.36	0.061	144.9	300.9
2016-10-08 01:30:00	3678	13.01	5.211	6.111	100	0.001	0.000691309	0.002	0.000999483	10.34	0.013	142.6	298.6
2016-10-08 01:40:00	3679	13.01	5.227	6.168	100	0	4.16446e-05	0.002	0.000999481	10.33	0.001	135.4	291.4
2016-10-08 01:50:00	3680	13	5.264	6.282	100	0.001	0.000591354	0.002	0.000999472	10.32	0.006	135.3	291.3
2016-10-08 02:00:00	3681	13	5.364	6.534	100	0.002	0.000999485	0.002	0.000999485	10.36	0	0	0
2016-10-08 02:10:00	3682	12.99	5.547	6.977	100	0.002	0.000999486	0.002	0.000999486	10.44	0	0	0
2016-10-08 02:20:00	3683	12.99	5.78	7.262	100	0.002	0.000999489	0.002	0.000999489	10.52	0	0	0
2016-10-08 02:30:00	3684	12.98	6.016	7.516	100	0.001	0.00074959	0.002	0.000999446	10.59	0	0	0
2016-10-08 02:40:00	3685	12.98	6.239	7.669	100	0	0.00019156	0.002	0.000999438	10.64	0	0	0
2016-10-08 02:50:00	3686	12.98	6.43	7.675	100	0	8.32797e-06	0.002	0.000991039	10.69	0	0	0
2016-10-08 03:00:00	3687	12.97	6.592	7.75	100	0	0	0.002	0.000991031	10.73	0	0	0
2016-10-08 03:10:00	3688	12.97	6.742	7.738	100	0	8.3275e-06	0.002	0.000974333	10.76	0	0	0
2016-10-08 03:20:00	3689	12.96	6.87	8.04	100	0.001	0.000557952	0.002	0.00099931	10.8	0	0	0
2016-10-08 03:30:00	3690	12.96	6.986	8.02	100	0	0	0.002	0.000940972	10.82	0	0	0
2016-10-08 03:40:00	3691	12.96	7.089	8.08	100	0	0	0.002	0.000957613	10.85	0	0	0
2016-10-08 03:50:00	3692	12.95	7.192	8.24	100	0	0	0.002	0.000999222	10.87	0.05	173.6	329.6
2016-10-08 04:00:00	3693	12.95	7.314	8.48	100	0	0	0.002	0.000982516	10.91	0.108	179.1	335.1
2016-10-08 04:10:00	3694	12.95	7.463	8.67	100	0	0	0.001	0.000741042	10.94	0.109	190.2	346.2
2016-10-08 04:20:00	3695	12.94	7.613	8.76	100	0	0	0	0.000216481	10.97	0.378	189.7	345.7
2016-10-08 04:30:00	3696	12.94	7.752	8.71	100	0	0	0	0	11	0.195	189.8	345.8
2016-10-08 04:40:00	3697	12.93	7.865	8.78	100	0	0	0	0.000233129	11.03	0.137	189.7	345.7
2016-10-08 04:50:00	3698	12.93	7.965	8.79	100	0	0	0	0.000183173	11.05	0.026	194.1	350.1
2016-10-08 05:00:00	3699	12.93	8.03	8.7	100	0	0	0	8.32607e-05	11.06	0	0	0
2016-10-08 05:10:00	3700	12.93	8.07	8.69	100	0	0	0	0.000291414	11.08	0	0	0
2016-10-08 05:20:00	3701	12.93	8.1	8.73	100	0	0	0.001	0.000482912	11.09	0.076	184.1	340.1
2016-10-08 05:30:00	3702	12.93	8.13	8.78	100	0	0	0.001	0.000416304	11.1	0.033	185.9	341.9
2016-10-08 05:40:00	3703	12.93	8.16	8.91	100	0	0	0.001	0.00052454	11.12	0.039	185	341
2016-10-08 05:50:00	3704	12.92	8.21	8.87	100	0	0	0	0.00012489	11.13	0.001	159.1	315.1
2016-10-08 06:00:00	3705	12.92	8.23	8.8	100	0	0	0	6.66082e-05	11.13	0	0	0
2016-10-08 06:10:00	3706	12.92	8.24	8.7	100	0	0	0.001	0.000499559	11.13	0	0	0
2016-10-08 06:20:00	3707	12.92	8.24	8.77	100	0	0	0.001	0.000782645	11.13	0.006	147.3	303.3
2016-10-08 06:30:00	3708	12.92	8.26	9.08	100	0	0	0.001	0.000807627	11.14	0.102	173.4	329.4
2016-10-08 06:40:00	3709	12.92	8.33	9.22	100	0	0	0	0.000141542	11.17	0.274	170.9	326.9
2016-10-08 06:50:00	3710	12.92	8.42	9.34	100	0	0.000174845	0	0.000124889	11.19	0.303	171.2	327.2
2016-10-08 07:00:00	3711	12.92	8.53	9.43	100	0.002	0.000990793	0	0.000258106	11.21	0.352	170.3	326.3
2016-10-08 07:10:00	3712	12.92	8.65	9.49	100	0.002	0.00149036	0.001	0.000840928	11.24	0.317	174.9	330.9
2016-10-08 07:20:00	3713	12.92	8.75	9.5	100	0.007	0.00392986	0.002	0.000999118	11.26	0.215	173.8	329.8
2016-10-08 07:30:00	3714	12.93	8.83	9.57	100	0.011	0.0065942	0.002	0.00099912	11.29	0.225	170	326
2016-10-08 07:40:00	3715	12.95	8.91	9.65	100	0.018	0.0105324	0.003	0.00169018	11.31	0.176	171.3	327.3
2016-10-08 07:50:00	3716	13.02	8.99	9.74	100	0.026	0.0157611	0.005	0.00299736	11.35	0.123	165.2	321.2
2016-10-08 08:00:00	3717	13.13	9.08	9.86	100	0.034	0.02069	0.005	0.00303897	11.39	0.21	169.3	325.3
2016-10-08 08:10:00	3718	13.27	9.18	10.01	99.8	0.043	0.025927	0.007	0.00447936	11.43	0.16	165.5	321.5
2016-10-08 08:20:00	3719	13.46	9.29	10.17	99.6	0.052	0.0310724	0.008	0.00499557	11.48	0.234	170.2	326.2
2016-10-08 08:30:00	3720	13.69	9.42	10.32	99.2	0.062	0.0370421	0.01	0.00591975	11.53	0.415	179.6	335.6
2016-10-08 08:40:00	3721	13.96	9.55	10.48	98.6	0.066	0.0395732	0.012	0.00693551	11.58	0.546	176.5	332.5
2016-10-08 08:50:00	3722	14.09	9.69	10.61	98.1	0.076	0.0457011	0.012	0.00748503	11.63	0.483	175.6	331.6
2016-10-08 09:00:00	3723	14.11	9.84	10.82	97.5	0.092	0.0554758	0.015	0.00899202	11.69	0.748	180.3	336.3
2016-10-08 09:10:00	3724	14.09	10	10.99	96.7	0.078	0.0468002	0.012	0.00748503	11.76	0.693	176.2	332.2
2016-10-08 09:20:00	3725	14.09	10.17	11.04	96	0.067	0.0400894	0.011	0.00655252	11.81	0.88	180.7	336.7
2016-10-08 09:30:00	3726	14.1	10.28	11.11	95.5	0.066	0.0396232	0.01	0.00598636	11.85	0.892	181.6	337.6
2016-10-08 09:40:00	3727	14.1	10.36	11.16	95.1	0.078	0.0469001	0.011	0.00675234	11.88	1.002	185.7	341.7
2016-10-08 09:50:00	3728	14.1	10.44	11.29	94.3	0.105	0.0629608	0.015	0.00888379	11.92	1.017	186.1	342.1
2016-10-08 10:00:00	3729	14.1	10.54	11.52	93.7	0.167	0.100095	0.023	0.0135463	11.99	0.988	186.2	342.2
2016-10-08 10:10:00	3730	14.07	10.69	11.78	91	0.198	0.118986	0.029	0.0175927	12.09	1.648	186	342
2016-10-08 10:20:00	3731	14.07	10.82	11.77	90.7	0.113	0.0676983	0.018	0.010524	12.14	1.659	191.8	347.8
2016-10-08 10:30:00	3732	14.07	10.9	11.74	89.8	0.129	0.0774313	0.018	0.0107571	12.17	1.625	186.8	342.8
2016-10-08 10:40:00	3733	14.07	10.98	11.81	89.9	0.133	0.0799113	0.018	0.0105572	12.19	1.255	197.3	353.3
2016-10-08 10:50:00	3734	14.07	11.1	11.93	88.8	0.114	0.0686303	0.017	0.0101742	12.22	0.929	191.2	347.2
2016-10-08 11:00:00	3735	14.06	11.29	12.27	87.5	0.266	0.159555	0.039	0.0236452	12.29	0.995	187.4	343.4
2016-10-08 11:10:00	3736	14.04	11.64	12.78	83.1	0.274	0.164629	0.041	0.0246602	12.4	1.154	190.1	346.1
2016-10-08 11:20:00	3737	14.03	12.04	13.08	79.72	0.336	0.201541	0.05	0.0299285	12.49	1.362	194.5	350.5
2016-10-08 11:30:00	3738	14	12.52	13.47	77.44	0.43	0.258265	0.066	0.039767	12.59	1.598	192.7	348.7
2016-10-08 11:40:00	3739	13.97	13.02	13.72	76.86	0.536	0.321745	0.085	0.0507357	12.69	0.9	205.5	1.5
2016-10-08 11:50:00	3740	13.94	13.8	15.67	68.57	0.835	0.500909	0.136	0.0815621	12.99	0.93	192.1	348.1
2016-10-08 12:00:00	3741	13.91	14.88	15.55	69.79	0.613	0.367614	0.093	0.0555411	13.31	1.281	198.6	354.6
2016-10-08 12:10:00	3742	13.88	15.58	15.25	69.61	0.635	0.380762	0.098	0.0586121	13.48	1.278	188.8	344.8
2016-10-08 12:20:00	3743	13.88	16.07	15.32	64.38	0.644	0.386505	0.097	0.0581959	13.6	1.186	204.4	0.4
2016-10-08 12:30:00	3744	13.85	16.46	15.51	63.71	0.651	0.390605	0.096	0.0573465	13.69	1.132	183.6	339.6
2016-10-08 12:40:00	3745	13.85	16.78	15.57	63.29	0.654	0.392505	0.095	0.0571601	13.78	1.399	188.6	344.6
2016-10-08 12:50:00	3746	13.85	17.02	15.64	61.17	0.661	0.396875	0.096	0.0575501	13.83	1.5	191.9	347.9
2016-10-08 13:00:00	3747	13.83	17.22	15.79	59.17	0.647	0.388445	0.092	0.0550047	13.84	1.121	198.4	354.4
2016-10-08 13:10:00	3748	13.82	17.38	15.6	57.97	0.67	0.401803	0.096	0.0575158	13.85	1.665	189.1	345.1
2016-10-08 13:20:00	3749	13.82	17.5	15.73	57.31	0.656	0.393824	0.092	0.0550849	13.9	1.123	210.2	6.2
2016-10-08 13:30:00	3750	13.82	17.59	16.11	54.88	0.655	0.393023	0.092	0.0552927	13.97	1.513	192.7	348.7
2016-10-08 13:40:00	3751	13.82	17.68	16.07	53.61	0.647	0.388022	0.092	0.0553248	14	1.376	189.9	345.9
2016-10-08 13:50:00	3752	13.82	17.75	16.27	51.9	0.637	0.382467	0.09	0.0541258	14.04	1.206	192.6	348.6
2016-10-08 14:00:00	3753	13.81	17.86	16.63	51.17	0.651	0.390522	0.093	0.0558317	14.1	1.032	200.8	356.8
2016-10-08 14:10:00	3754	13.81	18.03	16.61	51.47	0.674	0.404519	0.098	0.0588761	14.17	0.908	213.3	9.3
2016-10-08 14:20:00	3755	13.78	18.24	17.13	51.29	0.702	0.421374	0.107	0.0643006	14.28	1.189	199.9	355.9
2016-10-08 14:30:00	3756	13.78	18.41	15.82	53.96	0.188	0.11275	0.021	0.012464	14.29	1.651	183.9	339.9
2016-10-08 14:40:00	3757	13.78	17.94	14.45	53.23	0.286	0.171635	0.04	0.0240628	14.08	1.565	190.8	346.8
2016-10-08 14:50:00	3758	13.8	17.43	15.9	47.93	0.582	0.349434	0.092	0.0554987	13.97	0.812	194.7	350.7
2016-10-08 15:00:00	3759	13.8	17.52	16.81	48.46	0.49	0.29387	0.075	0.0452326	13.95	0.878	199.6	355.6
2016-10-08 15:10:00	3760	13.8	17.71	16.17	51	0.432	0.259366	0.067	0.0403391	13.92	1.371	199.4	355.4
2016-10-08 15:20:00	3761	13.8	17.71	15.13	56.64	0.171	0.102676	0.021	0.0124309	13.81	1.32	197.2	353.2
2016-10-08 15:30:00	3762	13.8	17.24	14.12	57.72	0.232	0.139312	0.032	0.0193121	13.64	0.965	200.2	356.2
2016-10-08 15:40:00	3763	13.8	16.75	14.82	55.33	0.249	0.149524	0.035	0.0211608	13.52	0.948	196.5	352.5
2016-10-08 15:50:00	3764	13.81	16.42	14.6	51.99	0.184	0.110536	0.024	0.0145722	13.44	0.834	202.3	358.3
2016-10-08 16:00:00	3765	13.85	16.09	14.75	53.84	0.323	0.19397	0.05	0.0301046	13.38	0.873	194.9	350.9
2016-10-08 16:10:00	3766	13.85	16.03	15.25	52.32	0.318	0.190686	0.049	0.0296225	13.37	0.841	196.9	352.9
2016-10-08 16:20:00	3767	13.85	16.1	14.93	54.85	0.151	0.0908822	0.021	0.0123351	13.35	0.714	185.8	341.8
2016-10-08 16:30:00	3768	13.85	15.93	14.21	57.58	0.124	0.0742687	0.017	0.0101378	13.29	0.38	191.7	347.7
2016-10-08 16:40:00	3769	13.85	15.63	13.92	58.5	0.153	0.0915315	0.022	0.0133506	13.21	0.165	207	3
2016-10-08 16:50:00	3770	13.85	15.43	14.04	57.13	0.211	0.126763	0.033	0.0196095	13.16	0.797	195.5	351.5
2016-10-08 17:00:00	3771	13.85	15.46	14.04	55.74	0.178	0.106621	0.025	0.0152399	13.12	0.918	181.9	337.9
2016-10-08 17:10:00	3772	13.85	15.49	14.24	54.93	0.164	0.0983142	0.025	0.0147571	13.07	0.451	173.8	329.8
2016-10-08 17:20:00	3773	13.85	15.52	14.36	55.47	0.14	0.0839151	0.021	0.0126514	13.06	0.45	170.3	326.3
2016-10-08 17:30:00	3774	13.85	15.51	14.43	55.94	0.088	0.0529606	0.015	0.0088559	13.05	0.392	166.6	322.6
2016-10-08 17:40:00	3775	13.85	15.43	14.02	59.25	0.028	0.0170211	0.005	0.00327104	13.02	0.204	165	321
2016-10-08 17:50:00	3776	13.87	15.17	13.32	61.11	0.016	0.00945526	0.003	0.00156478	12.97	0.719	176.8	332.8
2016-10-08 18:00:00	3777	13.71	14.75	12.66	64.57	0.007	0.00426149	0.001	0.000399515	12.89	0.334	175.3	331.3
2016-10-08 18:10:00	3778	13.6	14.2	11.95	69.14	0.003	0.00178949	0	0	12.79	0.128	173.8	329.8
2016-10-08 18:20:00	3779	13.55	13.57	11.28	71.36	0.001	0.000441129	0	0	12.68	0.058	179.6	335.6
2016-10-08 18:30:00	3780	13.51	12.94	10.82	76	0	0	0	0	12.56	0.019	171.9	327.9
2016-10-08 18:40:00	3781	13.47	12.33	10.28	79.63	0	0	0	0	12.47	0	0	0
2016-10-08 18:50:00	3782	13.44	11.75	9.83	82.9	0	0	0	0	12.38	0	0	0
2016-10-08 19:00:00	3783	13.41	11.22	9.63	77.32	0.001	0.000316362	0	9.99047e-05	12.29	0.067	177.4	333.4
2016-10-08 19:10:00	3784	13.38	10.82	10.49	74.41	0.001	0.000840892	0.002	0.000990757	12.25	0.296	181.4	337.4
2016-10-08 19:20:00	3785	13.35	10.61	10.48	79.79	0	0	0	7.49325e-05	12.23	0.102	198.3	354.3
2016-10-08 19:30:00	3786	13.33	10.4	9.87	82.4	0	0	0	0	12.17	0.003	182	338
2016-10-08 19:40:00	3787	13.3	10.14	9.44	83.2	0	0	0	0	12.11	0	198.7	0
2016-10-08 19:50:00	3788	13.28	9.85	9.03	85.9	0	0	0	0	12.03	0	0	0
2016-10-08 20:00:00	3789	13.26	9.49	8.53	88.2	0	0	0	0	11.91	0	0	0
2016-10-08 20:10:00	3790	13.24	9.06	8.12	89.8	0	0	0	0	11.78	0	0	0
2016-10-08 20:20:00	3791	13.22	8.61	7.772	91.4	0	0	0	0	11.65	0	0	0
2016-10-08 20:30:00	3792	13.21	8.17	7.554	91.4	0	0	0	0	11.53	0	0	0
2016-10-08 20:40:00	3793	13.19	7.771	7.333	91.5	0	0	0	0	11.42	0	0	0
2016-10-08 20:50:00	3794	13.18	7.38	6.767	92.2	0	0	0	0	11.31	0	0	0
2016-10-08 21:00:00	3795	13.17	6.951	6.098	92.6	0	0	0	0	11.21	0	0	0
2016-10-08 21:10:00	3796	13.15	6.521	5.492	93.5	0	0	0	0	11.1	0	0	0
2016-10-08 21:20:00	3797	13.14	6.091	5.1	94.6	0	0	0	0	10.98	0	0	0
2016-10-08 21:30:00	3798	13.13	5.686	4.996	95.7	0	0	0	0	10.87	0	0	0
2016-10-08 21:40:00	3799	13.12	5.303	4.588	96.4	0	0	0	0	10.75	0	0	0
2016-10-08 21:50:00	3800	13.11	4.929	4.374	97.4	0	0	0	0.000274857	10.64	0.012	122	278
2016-10-08 22:00:00	3801	13.11	4.588	4.045	97.1	0	0	0.001	0.000641338	10.53	0	0	0
2016-10-08 22:10:00	3802	13.1	4.294	3.942	97.6	0	0	0.001	0.000449769	10.43	0.04	41.75	197.75
2016-10-08 22:20:00	3803	13.09	4.011	3.76	98	0	0	0.001	0.000649667	10.33	0.064	52.97	208.97
2016-10-08 22:30:00	3804	13.08	3.756	4.304	99.2	0.001	0.00037481	0.002	0.000999492	10.24	0	0	0
2016-10-08 22:40:00	3805	13.08	3.563	4.07	99.1	0	0	0.002	0.000941194	10.16	0	0	0
2016-10-08 22:50:00	3806	13.07	3.37	3.697	98.9	0	0	0.001	0.000849579	10.09	0	0	0
2016-10-08 23:00:00	3807	13.06	3.192	3.337	99	0	0	0.002	0.000999505	10.01	0	0	0
2016-10-08 23:10:00	3808	13.06	3.003	3.174	99.3	0	0	0.002	0.000999502	9.92	0.004	87.2	243.2
2016-10-08 23:20:00	3809	13.05	2.824	3.096	99.3	0	0	0.002	0.000999508	9.85	0.078	86.7	242.7
2016-10-08 23:30:00	3810	13.05	2.71	3.161	99.3	0.001	0.000599715	0.002	0.000999523	9.81	0	0	0
2016-10-08 23:40:00	3811	13.04	2.68	3.586	99.7	0.001	0.000849601	0.002	0.000999529	9.78	0	0	0
2016-10-08 23:50:00	3812	13.04	2.695	3.604	99.6	0	0	0.002	0.000999535	9.77	0	0	0
2016-10-09	3813	13.03	2.693	3.467	99.8	0	0	0.002	0.000999509	9.73	0.06	51.2	207.2
2016-10-09 00:10:00	3814	13.03	2.656	3.515	100	0	0	0.002	0.0009995	9.68	0.005	51.65	207.65
2016-10-09 00:20:00	3815	13.02	2.621	3.638	100	0	0	0.002	0.000999512	9.63	0.133	29.97	185.97
2016-10-09 00:30:00	3816	13.02	2.583	3.473	100	0	0	0.002	0.000999563	9.57	0.134	23.72	179.72
2016-10-09 00:40:00	3817	13.01	2.527	3.259	100	0	0	0.002	0.000999589	9.53	0	0	0
2016-10-09 00:50:00	3818	13.01	2.456	3.334	100	0	0	0.002	0.00099955	9.48	0	0	0
2016-10-09 01:00:00	3819	13	2.374	2.978	100	0	0	0.002	0.000957919	9.41	0.028	0.769	156.769
2016-10-09 01:10:00	3820	13	2.242	2.726	100	0	0	0.002	0.000999681	9.35	0.246	31.7	187.7
2016-10-09 01:20:00	3821	13	2.116	2.821	100	0	0	0.002	0.000999753	9.3	0.353	27.17	183.17
2016-10-09 01:30:00	3822	12.99	2.034	2.745	100	0	0	0.002	0.00099977	9.25	0.18	32.43	188.43
2016-10-09 01:40:00	3823	12.99	1.95	2.532	100	0	0	0.002	0.000999774	9.21	0.054	74.37	230.37
2016-10-09 01:50:00	3824	12.98	1.851	2.778	100	0	0	0.002	0.000999821	9.16	0	0	0
2016-10-09 02:00:00	3825	12.98	1.747	2.512	100	0	0	0.002	0.000999827	9.11	0.049	89.8	245.8
2016-10-09 02:10:00	3826	12.98	1.646	2.61	100	0	0	0.002	0.000999832	9.05	0.152	21.17	177.17
2016-10-09 02:20:00	3827	12.97	1.564	2.535	100	0	0	0.002	0.000999833	8.99	0.057	19.05	175.05
2016-10-09 02:30:00	3828	12.97	1.467	2.406	100	0	0	0.002	0.000999836	8.93	0.018	353.4	149.4
2016-10-09 02:40:00	3829	12.96	1.352	2.055	100	0	0	0.002	0.000999829	8.87	0	0	0
2016-10-09 02:50:00	3830	12.96	1.21	1.677	100	0	0	0.002	0.000999834	8.81	0	0	0
2016-10-09 03:00:00	3831	12.95	1.039	1.481	100	0	0	0.002	0.000999839	8.76	0	0	0
2016-10-09 03:10:00	3832	12.95	0.878	1.516	100	0.001	0.000316612	0.002	0.00099983	8.72	0	0	0
2016-10-09 03:20:00	3833	12.94	0.79	1.873	100	0.002	0.000999834	0.002	0.000999834	8.69	0	0	0
2016-10-09 03:30:00	3834	12.94	0.836	2.092	100	0.002	0.000999833	0.002	0.000999833	8.73	0	0	0
2016-10-09 03:40:00	3835	12.93	0.99	2.543	100	0.002	0.000999838	0.002	0.000999838	8.79	0.003	345.8	141.8
2016-10-09 03:50:00	3836	12.93	1.254	3.202	100	0.002	0.000999841	0.002	0.000999841	8.88	0	0	0
2016-10-09 04:00:00	3837	12.93	1.577	3.417	100	0.001	0.000583238	0.002	0.000999835	8.98	0	0	0
2016-10-09 04:10:00	3838	12.92	1.901	3.533	100	0	0	0.002	0.000999838	9.05	0.101	188.2	344.2
2016-10-09 04:20:00	3839	12.92	2.166	3.637	100	0	0	0.002	0.000999812	9.1	0	0	0
2016-10-09 04:30:00	3840	12.92	2.313	3.362	100	0	0	0.001	0.000658147	9.06	0	0	0
2016-10-09 04:40:00	3841	12.91	2.299	2.96	100	0	0	0.001	0.000416524	8.96	0	0	0
2016-10-09 04:50:00	3842	12.91	2.139	2.55	100	0	0	0.002	0.000924709	8.86	0	0	0
2016-10-09 05:00:00	3843	12.9	1.895	1.908	100	0	0	0.001	0.000749811	8.76	0.169	32.46	188.46
2016-10-09 05:10:00	3844	12.9	1.649	1.777	100	0	0	0.002	0.000999811	8.68	0.01	30.05	186.05
2016-10-09 05:20:00	3845	12.9	1.43	1.809	100	0	0	0.002	0.000999823	8.61	0.083	24.58	180.58
2016-10-09 05:30:00	3846	12.9	1.243	1.534	100	0	0	0.002	0.000999827	8.55	0.034	61.69	217.69
2016-10-09 05:40:00	3847	12.89	1.079	1.416	100	0.001	0.000433263	0.002	0.000999835	8.51	0	0	0
2016-10-09 05:50:00	3848	12.89	1.019	2.084	100	0.002	0.000999838	0.002	0.000999838	8.53	0.135	42.58	198.58
2016-10-09 06:00:00	3849	12.88	1.112	2.676	100	0.002	0.000999835	0.002	0.000999835	8.59	0.058	22	178
2016-10-09 06:10:00	3850	12.88	1.316	3.011	100	0	0.000224964	0.002	0.00099984	8.66	0.001	20.25	176.25
2016-10-09 06:20:00	3851	12.88	1.546	3.082	100	0	8.33201e-06	0.002	0.000999841	8.72	0	0	0
2016-10-09 06:30:00	3852	12.87	1.767	3.248	100	0	9.16521e-05	0.002	0.000999841	8.78	0.047	46.24	202.24
2016-10-09 06:40:00	3853	12.87	1.986	3.441	100	0	0	0.002	0.000999835	8.83	0.05	35.08	191.08
2016-10-09 06:50:00	3854	12.87	2.163	3.45	100	0.001	0.000308264	0.002	0.000999796	8.84	0.034	72.53	228.53
2016-10-09 07:00:00	3855	12.87	2.273	3.476	100	0.003	0.0018329	0.002	0.000999769	8.82	0	0	0
2016-10-09 07:10:00	3856	12.87	2.388	3.484	100	0.006	0.0035656	0.002	0.000999707	8.86	0	0	0
2016-10-09 07:20:00	3857	12.89	2.495	3.428	100	0.014	0.00833888	0.003	0.0016078	8.87	0.008	24.77	180.77
2016-10-09 07:30:00	3858	12.98	2.546	3.541	100	0.025	0.0150355	0.005	0.00297378	8.85	0.386	22.23	178.23
2016-10-09 07:40:00	3859	13.14	2.616	3.847	100	0.041	0.0247556	0.007	0.00413981	8.85	0.097	31.81	187.81
2016-10-09 07:50:00	3860	13.4	2.723	4.058	100	0.055	0.0329097	0.008	0.00499768	8.88	0.31	187.6	343.6
2016-10-09 08:00:00	3861	13.93	2.876	4.556	100	0.059	0.0356827	0.009	0.00544736	8.95	0.005	140.3	296.3
2016-10-09 08:10:00	3862	14.37	3.111	5.096	100	0.092	0.0554062	0.012	0.00745469	9.04	0.044	104.2	260.2
2016-10-09 08:20:00	3863	14.37	3.466	5.695	100	0.185	0.111286	0.018	0.0109529	9.16	0.119	3.539	159.539
2016-10-09 08:30:00	3864	14.35	4.031	6.619	100	0.245	0.147266	0.02	0.0118606	9.34	0.24	2.928	158.928
2016-10-09 08:40:00	3865	14.32	4.693	7.384	100	0.253	0.151529	0.015	0.00920349	9.51	0.297	24.67	180.67
2016-10-09 08:50:00	3866	14.3	5.377	8.14	99.2	0.251	0.150322	0.013	0.00794587	9.59	0.113	8.22	164.22
2016-10-09 09:00:00	3867	14.28	6.04	8.73	96.6	0.079	0.0473333	0.014	0.00816233	9.62	0.264	192.2	348.2
2016-10-09 09:10:00	3868	14.26	6.678	9.44	91.7	0.301	0.180351	0.017	0.0102356	9.66	0.365	164.1	320.1
2016-10-09 09:20:00	3869	14.24	7.24	9.98	89.2	0.36	0.216175	0.031	0.0188119	9.74	0.516	191.2	347.2
2016-10-09 09:30:00	3870	14.22	7.779	10.81	85.5	0.384	0.23022	0.046	0.0273359	9.95	0.554	193.6	349.6
2016-10-09 09:40:00	3871	14.19	8.32	11.19	82.8	0.407	0.244034	0.054	0.0326639	10.19	0.823	182.5	338.5
2016-10-09 09:50:00	3872	14.18	8.85	11.62	79.07	0.431	0.258607	0.059	0.0356521	10.36	0.667	177.4	333.4
2016-10-09 10:00:00	3873	14.15	9.36	12.05	77.04	0.454	0.272417	0.068	0.041047	10.53	0.733	180.9	336.9
2016-10-09 10:10:00	3874	14.13	9.88	12.37	74.35	0.471	0.282627	0.072	0.0434035	10.71	0.838	185.4	341.4
2016-10-09 10:20:00	3875	14.11	10.39	12.48	74.13	0.486	0.2916	0.075	0.0449352	10.91	0.859	188.8	344.8
2016-10-09 10:30:00	3876	14.09	10.9	12.9	73.78	0.501	0.300866	0.079	0.0476328	11.09	0.775	174.7	330.7
2016-10-09 10:40:00	3877	14.05	11.54	13.32	67.87	0.515	0.308826	0.08	0.0480323	11.29	0.75	176.5	332.5
2016-10-09 10:50:00	3878	14.02	12.24	13.17	69.1	0.527	0.316457	0.083	0.0496015	11.45	1.031	180.3	336.3
2016-10-09 11:00:00	3879	14	12.88	13.65	66.91	0.54	0.324265	0.085	0.0510472	11.61	0.788	181	337
2016-10-09 11:10:00	3880	13.97	13.48	13.47	69	0.567	0.340325	0.09	0.0538323	11.78	1.245	190.8	346.8
2016-10-09 11:20:00	3881	13.96	13.9	13.43	67.73	0.508	0.30457	0.079	0.0473186	11.88	1.147	197.9	353.9
2016-10-09 11:30:00	3882	13.94	14.21	13.93	64.85	0.601	0.360779	0.093	0.0560654	12.04	0.874	183.6	339.6
2016-10-09 11:40:00	3883	13.94	14.66	14.17	60.59	0.638	0.382568	0.098	0.0588617	12.2	0.827	188.9	344.9
2016-10-09 11:50:00	3884	13.91	15.05	13.6	64.9	0.199	0.119338	0.02	0.012052	12.27	0.701	171.6	327.6
2016-10-09 12:00:00	3885	13.91	14.92	13.2	59.4	0.438	0.262921	0.065	0.038886	12.18	0.458	186.5	342.5
2016-10-09 12:10:00	3886	13.91	14.9	14.25	56	0.582	0.3493	0.09	0.0538594	12.29	0.894	169.7	325.7
2016-10-09 12:20:00	3887	13.91	15.3	15.39	55.86	0.735	0.440738	0.114	0.068425	12.52	0.751	165.4	321.4
2016-10-09 12:30:00	3888	13.87	15.99	15.43	56.94	0.513	0.307933	0.073	0.0436219	12.72	1.032	166.1	322.1
2016-10-09 12:40:00	3889	13.85	16.33	14.87	52.29	0.541	0.324813	0.078	0.0468513	12.79	0.877	168.5	324.5
2016-10-09 12:50:00	3890	13.85	16.42	14.49	55.65	0.423	0.253624	0.057	0.0343831	12.77	0.795	167.2	323.2
2016-10-09 13:00:00	3891	13.85	16.43	15.22	52.95	0.707	0.424309	0.102	0.0612172	12.78	0.801	176.3	332.3
2016-10-09 13:10:00	3892	13.85	16.77	15.62	51.45	0.62	0.372165	0.089	0.0531759	12.91	1.119	185.9	341.9
2016-10-09 13:20:00	3893	13.82	16.95	14.45	55.32	0.493	0.295566	0.067	0.0402644	12.93	1.184	185.4	341.4
2016-10-09 13:30:00	3894	13.82	16.85	14.98	51.81	0.639	0.383306	0.089	0.0536868	12.93	0.992	180.2	336.2
2016-10-09 13:40:00	3895	13.82	16.89	15.07	47.51	0.629	0.377207	0.087	0.0519643	12.99	0.907	175	331
2016-10-09 13:50:00	3896	13.82	16.96	15.23	49.56	0.616	0.369488	0.086	0.051771	13.05	1.217	178.8	334.8
2016-10-09 14:00:00	3897	13.82	16.98	15.1	51.06	0.609	0.365321	0.087	0.0519451	13.08	1.36	185.3	341.3
2016-10-09 14:10:00	3898	13.82	16.96	15.09	50	0.594	0.356544	0.086	0.051647	13.11	1.15	190.2	346.2
2016-10-09 14:20:00	3899	13.82	16.96	15.43	48.7	0.617	0.370157	0.09	0.0542515	13.15	1.068	202.3	358.3
2016-10-09 14:30:00	3900	13.82	17	15.05	50.44	0.363	0.217632	0.049	0.0296351	13.21	1.32	179.5	335.5
2016-10-09 14:40:00	3901	13.82	16.74	14.02	50.23	0.373	0.223734	0.053	0.0318336	13.07	1.003	184.8	340.8
2016-10-09 14:50:00	3902	13.85	16.45	15.08	47.17	0.53	0.317957	0.08	0.0482654	12.99	0.913	200.4	356.4
2016-10-09 15:00:00	3903	13.85	16.49	15.33	44.6	0.504	0.302634	0.077	0.0459112	12.91	1.125	186.6	342.6
2016-10-09 15:10:00	3904	13.83	16.62	15.38	44.85	0.488	0.292944	0.074	0.0442616	12.84	1.337	180.3	336.3
2016-10-09 15:20:00	3905	13.82	16.74	15.36	43.24	0.453	0.271606	0.066	0.0398341	12.75	0.837	172.6	328.6
2016-10-09 15:30:00	3906	13.82	16.85	16	44.69	0.421	0.252578	0.058	0.0347972	12.65	0.648	142.5	298.5
2016-10-09 15:40:00	3907	13.82	16.98	15.95	43.82	0.389	0.233668	0.053	0.0315585	12.56	0.817	148.6	304.6
2016-10-09 15:50:00	3908	13.82	17.07	15.66	45.36	0.364	0.218322	0.048	0.0285458	12.48	0.697	168.6	324.6
2016-10-09 16:00:00	3909	13.82	17.09	15.34	45.8	0.337	0.201956	0.049	0.0295749	12.4	0.612	178.5	334.5
2016-10-09 16:10:00	3910	13.82	17.05	14.91	49.19	0.306	0.183774	0.046	0.0277513	12.33	1.092	177.7	333.7
2016-10-09 16:20:00	3911	13.82	16.93	14.43	49.82	0.271	0.162749	0.042	0.0254301	12.27	0.918	177.2	333.2
2016-10-09 16:30:00	3912	13.82	16.76	13.84	51.82	0.238	0.14298	0.038	0.0226025	12.23	0.901	177	333
2016-10-09 16:40:00	3913	13.82	16.51	13.46	53.05	0.184	0.110521	0.028	0.0169943	12.19	0.762	176.5	332.5
2016-10-09 16:50:00	3914	13.84	16.2	13.2	56.39	0.176	0.105683	0.026	0.0155054	12.13	0.372	174.3	330.3
2016-10-09 17:00:00	3915	13.85	15.94	13.16	55.49	0.154	0.0925942	0.019	0.011644	12.07	0.457	176.8	332.8
2016-10-09 17:10:00	3916	13.85	15.68	12.92	56.45	0.127	0.076166	0.016	0.00939694	12.01	0.475	178.7	334.7
2016-10-09 17:20:00	3917	13.85	15.4	12.91	57.67	0.098	0.058687	0.012	0.00733275	11.93	0.25	174.2	330.2
2016-10-09 17:30:00	3918	13.87	15.05	12.62	60	0.071	0.0425482	0.009	0.00515206	11.85	0.159	174.8	330.8
2016-10-09 17:40:00	3919	13.88	14.6	12.06	62.65	0.048	0.028715	0.01	0.00600103	11.74	0.088	179	335
2016-10-09 17:50:00	3920	13.9	14.05	11.36	67.04	0.02	0.0121602	0.004	0.00262181	11.59	0.012	176.4	332.4
2016-10-09 18:00:00	3921	13.8	13.29	10.24	75.29	0.004	0.00253025	0	0	11.42	0	0	0
2016-10-09 18:10:00	3922	13.62	12.35	8.78	82.1	0	0.000183112	0	0	11.25	0	0	0
2016-10-09 18:20:00	3923	13.56	11.29	7.652	87.6	0	0	0	0	11.09	0	0	0
2016-10-09 18:30:00	3924	13.52	10.26	6.815	87.6	0	0	0	0	10.94	0	0	0
2016-10-09 18:40:00	3925	13.48	9.29	6.049	89.1	0	0	0	0	10.8	0	0	0
2016-10-09 18:50:00	3926	13.45	8.43	5.812	91.2	0	0	0	0	10.65	0.028	6.023	162.023
2016-10-09 19:00:00	3927	13.42	7.693	5.604	91.2	0	0	0	0	10.51	0.018	33.18	189.18
2016-10-09 19:10:00	3928	13.39	7.028	5.241	92.4	0	0	0	0	10.39	0.026	23.38	179.38
2016-10-09 19:20:00	3929	13.36	6.438	5.069	94.1	0	0	0	0	10.27	0.008	50.41	206.41
2016-10-09 19:30:00	3930	13.34	5.925	4.711	94.3	0	0	0	0	10.17	0.028	33.41	189.41
2016-10-09 19:40:00	3931	13.31	5.45	4.243	95.5	0	0	0	0	10.07	0.047	40.46	196.46
2016-10-09 19:50:00	3932	13.29	5.013	4.053	96.1	0	0	0	0	9.97	0.106	43.13	199.13
2016-10-09 20:00:00	3933	13.27	4.636	4.02	96.9	0	0	0.001	0.000832903	9.88	0	0	0
2016-10-09 20:10:00	3934	13.25	4.348	3.988	97.5	0	0	0.002	0.000991148	9.82	0	0	0
2016-10-09 20:20:00	3935	13.23	4.119	4.177	97.9	0	0	0.002	0.000999496	9.76	0	0	0
2016-10-09 20:30:00	3936	13.21	3.927	3.805	97.4	0	0	0	0.00020823	9.7	0.054	40.72	196.72
2016-10-09 20:40:00	3937	13.19	3.749	3.789	98.2	0	4.99746e-05	0.001	0.000741295	9.64	0.344	33.67	189.67
2016-10-09 20:50:00	3938	13.18	3.695	4.489	98.6	0.002	0.000932858	0.002	0.000999491	9.66	0.366	39.75	195.75
2016-10-09 21:00:00	3939	13.16	3.819	4.864	98.2	0	8.32914e-06	0.002	0.000999496	9.71	0.006	28.22	184.22
2016-10-09 21:10:00	3940	13.15	3.963	4.861	98.2	0	0	0.002	0.000999504	9.73	0	0	0
2016-10-09 21:20:00	3941	13.13	4.084	5.121	98.6	0.001	0.000516408	0.002	0.0009995	9.75	0.105	41.76	197.76
2016-10-09 21:30:00	3942	13.12	4.258	5.592	98.3	0.001	0.000699649	0.002	0.000999499	9.8	0.356	44.09	200.09
2016-10-09 21:40:00	3943	13.11	4.51	6.071	96.5	0	0.000191571	0.002	0.000999498	9.88	0.427	3.593	159.593
2016-10-09 21:50:00	3944	13.1	4.808	6.326	96.3	0	0	0.002	0.000999497	9.96	0.024	6.577	162.577
2016-10-09 22:00:00	3945	13.1	5.075	6.312	97.1	0	0	0.001	0.0005997	10.02	0.12	65.03	221.03
2016-10-09 22:10:00	3946	13.09	5.29	6.56	97.1	0	0	0.002	0.00099949	10.07	0.145	48.45	204.45
2016-10-09 22:20:00	3947	13.08	5.462	6.567	96.8	0	0	0.001	0.000691316	10.08	0.043	10.22	166.22
2016-10-09 22:30:00	3948	13.08	5.543	6.286	97.2	0	0	0	3.33162e-05	10.05	0.008	354.5	150.5
2016-10-09 22:40:00	3949	13.07	5.573	6.351	97.7	0	0	0.001	0.000841239	10.06	0.558	359.6	155.6
2016-10-09 22:50:00	3950	13.07	5.647	6.594	97.2	0	0	0.002	0.000982833	10.1	0.436	10.4	166.4
2016-10-09 23:00:00	3951	13.07	5.726	6.574	97.3	0	0	0.001	0.000466429	10.1	0.055	10.36	166.36
2016-10-09 23:10:00	3952	13.06	5.781	6.493	97.8	0	0	0.001	0.000549718	10.11	0.066	17.02	173.02
2016-10-09 23:20:00	3953	13.06	5.822	6.57	97.8	0	0	0.001	0.000549721	10.1	0.334	33.82	189.82
2016-10-09 23:30:00	3954	13.05	5.825	6.467	97.8	0	0	0	0.000124935	10.07	0.583	7.875	163.875
2016-10-09 23:40:00	3955	13.05	5.795	6.349	98.2	0	0	0	8.32889e-06	10.04	0.324	338.9	134.9
2016-10-09 23:50:00	3956	13.05	5.747	6.259	98.4	0	0	0	9.16192e-05	10	0.177	348.7	144.7
2016-10-10	3957	13.05	5.712	6.267	98.2	0	0	0	0.000208225	10	0.18	351.8	147.8
2016-10-10 00:10:00	3958	13.04	5.666	6.051	98.5	0	0	0	4.99749e-05	9.97	0.235	5.703	161.703
2016-10-10 00:20:00	3959	13.04	5.557	5.893	98.2	0	0	0	0.000108279	9.91	0.37	22.06	178.06
2016-10-10 00:30:00	3960	13.04	5.411	5.528	98.2	0	0	0	0	9.84	0.002	19.04	175.04
2016-10-10 00:40:00	3961	13.03	5.236	5.289	98.4	0	0	0.001	0.000508077	9.79	0	0	0
2016-10-10 00:50:00	3962	13.03	5.093	5.242	98.6	0	0	0.001	0.000757953	9.77	0.018	41.5	197.5
2016-10-10 01:00:00	3963	13.03	4.988	5.261	98.9	0	0	0.001	0.000891218	9.74	0.013	41.48	197.48
2016-10-10 01:10:00	3964	13.02	4.907	5.597	99.4	0	0.000158254	0.002	0.000999496	9.71	0.1	26.67	182.67
2016-10-10 01:20:00	3965	13.02	4.901	5.587	99.2	0	0	0.001	0.000874555	9.71	0	0	0
2016-10-10 01:30:00	3966	13.01	4.908	5.454	99.2	0	0	0.002	0.000941192	9.73	0	0	0
2016-10-10 01:40:00	3967	13.01	4.93	5.668	99.6	0.001	0.000591369	0.002	0.000982838	9.74	0.19	40.09	196.09
2016-10-10 01:50:00	3968	13	5.015	6.069	99.6	0	0.000283192	0.002	0.000999498	9.79	0.077	27.13	183.13
2016-10-10 02:00:00	3969	13	5.141	6.063	99.5	0	0	0.001	0.000466433	9.83	0	0	0
2016-10-10 02:10:00	3970	13	5.201	5.813	99.6	0	0	0	0	9.82	0.042	28.52	184.52
2016-10-10 02:20:00	3971	12.99	5.182	5.645	99.5	0	0	0	1.66582e-05	9.77	0.263	30.84	186.84
2016-10-10 02:30:00	3972	12.99	5.095	5.371	99.6	0	0	0	8.32896e-06	9.69	0.285	26.18	182.18
2016-10-10 02:40:00	3973	12.98	4.973	5.362	99.9	0	0	0.001	0.000441443	9.63	0.514	11.68	167.68
2016-10-10 02:50:00	3974	12.98	4.889	5.383	99.7	0	0	0	0.000158253	9.63	0.055	5.7	161.7
2016-10-10 03:00:00	3975	12.98	4.829	5.236	99.9	0	0	0	0.000216557	9.61	0.031	25.89	181.89
2016-10-10 03:10:00	3976	12.97	4.753	5.172	100	0	0	0.002	0.000941188	9.58	0	0	0
2016-10-10 03:20:00	3977	12.97	4.658	4.899	99.9	0	0	0.001	0.000333164	9.54	0.022	59.62	215.62
2016-10-10 03:30:00	3978	12.96	4.55	4.861	100	0	0	0.002	0.000982839	9.5	0	0	0
2016-10-10 03:40:00	3979	12.96	4.44	4.799	100	0	0	0.001	0.000841244	9.45	0.308	24.93	180.93
2016-10-10 03:50:00	3980	12.95	4.326	4.634	100	0	0	0	0.000208229	9.38	0.404	28.23	184.23
2016-10-10 04:00:00	3981	12.95	4.147	4.116	100	0	0	0	0.0001999	9.28	0.023	29.21	185.21
2016-10-10 04:10:00	3982	12.94	3.885	3.746	100	0	0	0.002	0.000974513	9.17	0.033	13.56	169.56
2016-10-10 04:20:00	3983	12.94	3.628	3.741	100	0	0	0.002	0.000999497	9.09	0.023	12.22	168.22
2016-10-10 04:30:00	3984	12.93	3.408	3.563	100	0	8.32915e-06	0.002	0.000999497	9.03	0.025	56.56	212.56
2016-10-10 04:40:00	3985	12.93	3.287	4.141	100	0.001	0.000349825	0.002	0.000999498	9.03	0.057	8.31	164.31
2016-10-10 04:50:00	3986	12.92	3.266	4.097	100	0	0	0.002	0.000999504	9.04	0	0	0
2016-10-10 05:00:00	3987	12.92	3.271	3.972	100	0	0	0.002	0.000999499	9.06	0	0	0
2016-10-10 05:10:00	3988	12.92	3.237	3.762	100	0	0	0.002	0.000957853	9.02	0	0	0
2016-10-10 05:20:00	3989	12.91	3.16	3.71	100	0	0	0.002	0.000999498	8.97	0.184	59.55	215.55
2016-10-10 05:30:00	3990	12.91	3.093	4.008	100	0	0	0.002	0.000999496	8.93	0.085	54.97	210.97
2016-10-10 05:40:00	3991	12.91	3.06	3.634	100	0	0	0.001	0.000658003	8.89	0.036	29.06	185.06
2016-10-10 05:50:00	3992	12.9	2.963	3.317	100	0	0	0.002	0.000999497	8.84	0.037	29.17	185.17
2016-10-10 06:00:00	3993	12.9	2.839	3.318	100	0	0	0.002	0.000974511	8.8	0.373	32.02	188.02
2016-10-10 06:10:00	3994	12.89	2.741	3.37	100	0	0	0.002	0.000999507	8.75	0.453	34.23	190.23
2016-10-10 06:20:00	3995	12.89	2.662	3.28	100	0	0	0.002	0.000974523	8.69	0.46	31.12	187.12
2016-10-10 06:30:00	3996	12.89	2.571	3.124	100	0	0	0.001	0.000699667	8.63	0.429	47.84	203.84
2016-10-10 06:40:00	3997	12.89	2.436	2.817	100	0	0	0.002	0.000999532	8.57	0.006	35.93	191.93
2016-10-10 06:50:00	3998	12.88	2.26	2.575	100	0	0	0.002	0.000999627	8.51	0.184	39.13	195.13
2016-10-10 07:00:00	3999	12.88	2.068	2.421	100	0.002	0.000908092	0.002	0.000999712	8.44	0.058	61.53	217.53
2016-10-10 07:10:00	4000	12.89	1.902	2.43	100	0.006	0.00360761	0.002	0.00100813	8.39	0	0	0
2016-10-10 07:20:00	4001	12.9	1.753	2.357	100	0.013	0.00769034	0.003	0.00165805	8.36	0.043	48.69	204.69
2016-10-10 07:30:00	4002	12.96	1.655	2.438	100	0.02	0.0117313	0.004	0.00261622	8.33	0.202	28.63	184.63
2016-10-10 07:40:00	4003	13.07	1.612	2.494	100	0.03	0.0178471	0.005	0.00299951	8.32	0	0	0
2016-10-10 07:50:00	4004	13.25	1.607	2.7	100	0.037	0.0224464	0.005	0.00299952	8.32	0	0	0
2016-10-10 08:00:00	4005	13.48	1.636	2.703	100	0.047	0.0279456	0.007	0.00416601	8.34	0	0	0
2016-10-10 08:10:00	4006	14.03	1.709	3.181	100	0.074	0.0444761	0.011	0.00631564	8.4	0	0	0
2016-10-10 08:20:00	4007	14.43	1.92	4.175	100	0.07	0.0418348	0.009	0.00560741	8.5	0.26	32.35	188.35
2016-10-10 08:30:00	4008	14.41	2.273	5.028	100	0.096	0.0577474	0.009	0.00527401	8.57	0.565	31.21	187.21
2016-10-10 08:40:00	4009	14.4	2.74	5.594	100	0.143	0.0858964	0.012	0.0070227	8.64	0.543	17.77	173.77
2016-10-10 08:50:00	4010	14.37	3.319	6.442	100	0.181	0.108342	0.016	0.00987882	8.77	0.571	359.4	155.4
2016-10-10 09:00:00	4011	14.35	4.034	7.071	100	0.16	0.0960779	0.018	0.0110862	8.93	0.006	347.5	143.5
2016-10-10 09:10:00	4012	14.33	4.739	7.815	100	0.176	0.105864	0.019	0.011236	9.09	0	0	0
2016-10-10 09:20:00	4013	14.31	5.401	8.39	99.1	0.259	0.155697	0.028	0.0169082	9.24	0.102	0.035	156.035
2016-10-10 09:30:00	4014	14.28	6.128	9.73	96.5	0.415	0.249157	0.053	0.0320837	9.44	0.043	85.1	241.1
2016-10-10 09:40:00	4015	14.24	7.067	10.68	92.3	0.478	0.286908	0.068	0.0409916	9.74	0.307	49.08	205.08
2016-10-10 09:50:00	4016	14.2	8.01	11.66	85.7	0.512	0.306939	0.069	0.0412017	10.03	0.133	100.9	256.9
2016-10-10 10:00:00	4017	14.17	8.93	12.27	82.3	0.438	0.262604	0.057	0.034471	10.31	0.392	142.6	298.6
2016-10-10 10:10:00	4018	14.13	9.62	11.78	83.7	0.286	0.171745	0.034	0.0206657	10.5	0.523	182.8	338.8
2016-10-10 10:20:00	4019	14.13	9.94	11.44	84	0.265	0.159286	0.032	0.0192499	10.61	0.104	196	352
2016-10-10 10:30:00	4020	14.13	10.23	12.31	82.6	0.412	0.246908	0.058	0.0346362	10.77	0.179	229.5	25.5
2016-10-10 10:40:00	4021	14.1	10.72	13.18	77.09	0.463	0.277629	0.065	0.039182	10.97	0.163	310.4	106.4
2016-10-10 10:50:00	4022	14.08	11.35	13.57	76.2	0.438	0.262537	0.061	0.0363837	11.19	0.27	286.1	82.1
2016-10-10 11:00:00	4023	14.05	12	13.67	77.76	0.428	0.256883	0.059	0.0356759	11.38	0.379	200.4	356.4
2016-10-10 11:10:00	4024	14.03	12.54	13.39	75.37	0.552	0.331036	0.083	0.0496075	11.52	0.497	180.7	336.7
2016-10-10 11:20:00	4025	13.99	13.13	13.92	73.66	0.508	0.305037	0.074	0.0441701	11.67	0.514	181	337
2016-10-10 11:30:00	4026	13.97	13.66	14.03	72.35	0.492	0.295076	0.071	0.0424594	11.8	0.53	220.7	16.7
2016-10-10 11:40:00	4027	13.97	14.08	13.95	72.75	0.541	0.324875	0.08	0.0481003	11.9	0.643	208.7	4.7
2016-10-10 11:50:00	4028	13.94	14.52	13.96	69.38	0.658	0.395061	0.1	0.060027	12.05	0.747	176.2	332.2
2016-10-10 12:00:00	4029	13.92	14.99	14	74.93	0.241	0.144366	0.026	0.0154812	12.17	0.326	212.9	8.9
2016-10-10 12:10:00	4030	13.91	15.06	14.23	68.6	0.529	0.317222	0.078	0.0469678	12.19	0.235	314.4	110.4
2016-10-10 12:20:00	4031	13.91	15.36	15.64	64.61	0.531	0.318795	0.078	0.0466932	12.4	0.422	277	73
2016-10-10 12:30:00	4032	13.89	15.69	14.56	71.74	0.284	0.170226	0.035	0.0212325	12.49	0.714	207.4	3.4
2016-10-10 12:40:00	4033	13.88	15.62	13.61	70.78	0.247	0.148203	0.032	0.0192765	12.46	0.421	242.5	38.5
2016-10-10 12:50:00	4034	13.88	15.39	13.7	69.63	0.345	0.207231	0.049	0.0295973	12.45	0.281	234.3	30.3
2016-10-10 13:00:00	4035	13.88	15.35	14.73	61.33	0.622	0.373146	0.095	0.0571637	12.54	0.319	307.1	103.1
2016-10-10 13:10:00	4036	13.88	15.8	15.82	60.84	0.625	0.375102	0.093	0.0557987	12.75	0.623	208.9	4.9
2016-10-10 13:20:00	4037	13.86	16.26	14.82	65.52	0.216	0.129334	0.024	0.0143658	12.84	0.669	161.4	317.4
2016-10-10 13:30:00	4038	13.85	16.17	13.63	66.44	0.156	0.0934818	0.017	0.010054	12.75	0.408	187	343
2016-10-10 13:40:00	4039	13.87	15.78	13.21	69.61	0.16	0.0962065	0.018	0.01082	12.63	0.3	210.6	6.6
2016-10-10 13:50:00	4040	13.88	15.34	13.15	67.41	0.161	0.0963324	0.017	0.0103956	12.52	0.116	213.3	9.3
2016-10-10 14:00:00	4041	13.88	14.95	13.44	67.06	0.341	0.204851	0.048	0.028582	12.44	0.2	342.8	138.8
2016-10-10 14:10:00	4042	13.88	14.9	15	59.86	0.582	0.349494	0.088	0.0529442	12.55	0.439	3.464	159.464
2016-10-10 14:20:00	4043	13.88	15.31	15.69	55.49	0.546	0.327768	0.083	0.0496646	12.74	0.706	22.51	178.51
2016-10-10 14:30:00	4044	13.86	15.83	15.88	56.21	0.616	0.369808	0.096	0.0574218	12.92	0.504	7.642	163.642
2016-10-10 14:40:00	4045	13.84	16.44	16.18	60.17	0.325	0.194728	0.045	0.0267506	13.12	0.622	93.8	249.8
2016-10-10 14:50:00	4046	13.82	16.68	14.75	62.27	0.128	0.0766928	0.014	0.00836422	13.11	0.846	133.2	289.2
2016-10-10 15:00:00	4047	13.84	16.37	12.9	79.72	0.036	0.0213805	0.005	0.00292121	12.96	1.323	182.6	338.6
2016-10-10 15:10:00	4048	13.88	15.4	10.71	85.5	0.019	0.0114526	0.005	0.00299631	12.68	0.805	159.3	315.3
2016-10-10 15:20:00	4049	13.93	14.16	10.08	89.1	0.02	0.0120103	0.005	0.00299634	12.44	0.889	84	240
2016-10-10 15:30:00	4050	13.96	13.08	9.83	91.4	0.025	0.0150317	0.005	0.00299635	12.33	0.881	64.11	220.11
2016-10-10 15:40:00	4051	13.97	12.24	9.87	92	0.032	0.0190612	0.006	0.00364579	12.26	0.835	30.47	186.47
2016-10-10 15:50:00	4052	14	11.62	9.94	93.5	0.048	0.0286951	0.008	0.00499477	12.21	0.484	356	152
2016-10-10 16:00:00	4053	14	11.2	9.93	93.4	0.06	0.0359826	0.01	0.00587777	12.18	0.37	352.4	148.4
2016-10-10 16:10:00	4054	14	10.91	10.09	93.4	0.068	0.0405876	0.012	0.00696857	12.17	0.166	24.54	180.54
2016-10-10 16:20:00	4055	14	10.73	10.24	94	0.065	0.0388152	0.012	0.00690215	12.16	0.001	46.58	202.58
2016-10-10 16:30:00	4056	14	10.63	10.33	94	0.072	0.0429868	0.012	0.00699378	12.14	0.012	6.123	162.123
2016-10-10 16:40:00	4057	14.03	10.59	10.55	94.7	0.069	0.0412967	0.012	0.00696049	12.14	0.004	292.5	88.5
2016-10-10 16:50:00	4058	14.04	10.6	10.58	95	0.053	0.0317635	0.009	0.00517041	12.14	0	0	0
2016-10-10 17:00:00	4059	14.04	10.61	10.52	95.3	0.049	0.029632	0.008	0.00506218	12.12	0.083	4.747	160.747
2016-10-10 17:10:00	4060	14.04	10.61	10.51	94.9	0.047	0.0279835	0.008	0.00499557	12.12	0.385	26.98	182.98
2016-10-10 17:20:00	4061	14.04	10.62	10.52	92	0.051	0.0303897	0.009	0.00550345	12.13	0.509	29.51	185.51
2016-10-10 17:30:00	4062	14.03	10.62	10.56	94.8	0.025	0.0147203	0.005	0.00303897	12.13	0.083	342.9	138.9
2016-10-10 17:40:00	4063	13.8	10.58	10.33	95	0.01	0.00592807	0.002	0.000999113	12.1	0.604	347.5	143.5
2016-10-10 17:50:00	4064	13.68	10.52	10.13	95	0.008	0.00482072	0.002	0.000999113	12.07	0.631	3.816	159.816
2016-10-10 18:00:00	4065	13.63	10.42	9.94	95.3	0.004	0.00269761	0.002	0.000999113	12.03	0.478	12.64	168.64
2016-10-10 18:10:00	4066	13.59	10.27	9.71	95.1	0.001	0.000549512	0.001	0.000599468	11.96	0.082	19.45	175.45
2016-10-10 18:20:00	4067	13.55	10.01	9.26	96.9	0	0	0	0	11.85	0.077	217.2	13.2
2016-10-10 18:30:00	4068	13.51	9.73	8.98	97.2	0	0	0	7.49346e-05	11.75	0.109	213.5	9.5
2016-10-10 18:40:00	4069	13.48	9.44	8.64	97.3	0	0	0	2.49782e-05	11.64	0	0	0
2016-10-10 18:50:00	4070	13.45	9.08	8.23	98.1	0	0	0	0.000174846	11.48	0.014	176.2	332.2
2016-10-10 19:00:00	4071	13.42	8.7	8.01	98.4	0	0	0.001	0.000507896	11.33	0.016	166.1	322.1
2016-10-10 19:10:00	4072	13.39	8.32	7.696	98.6	0	0	0.001	0.000682747	11.19	0.024	157.5	313.5
2016-10-10 19:20:00	4073	13.36	7.924	7.315	99	0	0	0.001	0.000824291	11.03	0	0	0
2016-10-10 19:30:00	4074	13.34	7.54	7.188	99.2	0	8.32622e-05	0.002	0.000990817	10.88	0.005	152.5	308.5
2016-10-10 19:40:00	4075	13.31	7.286	7.268	99.3	0	0.00010824	0.002	0.000999153	10.82	0.013	210.4	6.4
2016-10-10 19:50:00	4076	13.29	7.117	7.124	99.1	0	0	0.002	0.00099919	10.77	0.009	171.7	327.7
2016-10-10 20:00:00	4077	13.27	6.906	6.722	98.9	0	0	0.002	0.00094095	10.67	0.033	166.7	322.7
2016-10-10 20:10:00	4078	13.25	6.605	6.164	98.6	0	0	0.001	0.000691145	10.54	0.002	156.5	312.5
2016-10-10 20:20:00	4079	13.23	6.243	5.693	99.1	0	0	0.002	0.000982642	10.41	0.081	147.1	303.1
2016-10-10 20:30:00	4080	13.21	5.88	5.731	99.3	0	0	0.002	0.000999359	10.28	0.105	160.5	316.5
2016-10-10 20:40:00	4081	13.2	5.589	5.655	98.9	0	0	0.002	0.000999439	10.18	0.291	166	322
2016-10-10 20:50:00	4082	13.18	5.349	5.298	99.1	0	0	0.002	0.000999474	10.09	0.079	175.5	331.5
2016-10-10 21:00:00	4083	13.17	5.113	5.312	99	0	0	0.002	0.00099948	10	0.032	167.9	323.9
2016-10-10 21:10:00	4084	13.16	4.916	5.304	99.2	0	0	0.002	0.000999494	9.93	0.04	173	329
2016-10-10 21:20:00	4085	13.14	4.794	5.462	99.4	0	0	0.002	0.000999495	9.9	0.021	162	318
2016-10-10 21:30:00	4086	13.13	4.786	6.025	98.7	0	0.000224887	0.002	0.000999497	9.92	0.068	168.4	324.4
2016-10-10 21:40:00	4087	13.12	4.902	6.198	97.9	0	0	0.002	0.000999499	9.95	0.046	168.3	324.3
2016-10-10 21:50:00	4088	13.11	5.015	6.126	96.9	0	0	0.002	0.000999491	9.97	0.067	193.3	349.3
2016-10-10 22:00:00	4089	13.11	5.012	5.578	97	0	0	0.002	0.000999494	9.92	0.062	170	326
2016-10-10 22:10:00	4090	13.1	4.844	5.146	97.4	0	0	0.002	0.000999498	9.83	0.042	192.1	348.1
2016-10-10 22:20:00	4091	13.09	4.594	4.715	97.8	0	0	0.002	0.000999497	9.72	0.007	162.1	318.1
2016-10-10 22:30:00	4092	13.08	4.303	4.418	98.5	0	0	0.002	0.000999497	9.61	0.009	206.6	2.6
2016-10-10 22:40:00	4093	13.08	3.992	4.115	98.8	0	0	0.002	0.000999498	9.49	0	0	0
2016-10-10 22:50:00	4094	13.07	3.661	3.778	99	0	0	0.002	0.000999498	9.39	0	0	0
2016-10-10 23:00:00	4095	13.07	3.308	3.249	98.7	0	0	0.002	0.0009995	9.27	0	0	0
2016-10-10 23:10:00	4096	13.06	2.976	2.856	98.7	0	0	0.002	0.000999508	9.15	0	0	0
2016-10-10 23:20:00	4097	13.05	2.668	2.81	99.7	0	0	0.002	0.000999509	9.06	0	0	0
2016-10-10 23:30:00	4098	13.05	2.423	3.142	100	0.001	0.000383144	0.002	0.000999505	9	0	0	0
2016-10-10 23:40:00	4099	13.04	2.33	3.431	100	0.002	0.000999582	0.002	0.000999582	8.98	0	0	0
2016-10-10 23:50:00	4100	13.04	2.388	3.526	100	0.002	0.00099963	0.002	0.00099963	9	0	0	0
2016-10-11	4101	13.03	2.526	3.908	100	0.001	0.000399847	0.002	0.000999618	9.04	0	0	0
2016-10-11 00:10:00	4102	13.03	2.68	4.012	100	0	0	0.002	0.0009996	9.06	0	0	0
2016-10-11 00:20:00	4103	13.02	2.784	3.904	100	0	0	0.002	0.000999532	9.05	0.003	165.3	321.3
2016-10-11 00:30:00	4104	13.02	2.792	3.659	100	0	0	0.002	0.000999506	9	0.023	173.8	329.8
2016-10-11 00:40:00	4105	13.01	2.754	3.43	100	0	0	0.002	0.000999508	8.94	0	0	0
2016-10-11 00:50:00	4106	13.01	2.662	3.358	100	0	0	0.002	0.000999503	8.88	0	0	0
2016-10-11 01:00:00	4107	13	2.511	3.004	100	0	0	0.002	0.000999521	8.81	0	0	0
2016-10-11 01:10:00	4108	13	2.299	2.669	100	0	0	0.002	0.000999565	8.69	0	0	0
2016-10-11 01:20:00	4109	13	2.039	2.341	100	0	0	0.002	0.000999714	8.59	0	0	0
2016-10-11 01:30:00	4110	12.99	1.781	2.11	100	0	0	0.002	0.000999789	8.5	0	0	0
2016-10-11 01:40:00	4111	12.99	1.529	1.895	100	0	0	0.002	0.000999824	8.44	0	0	0
2016-10-11 01:50:00	4112	12.98	1.284	1.533	100	0	0	0.002	0.000999837	8.37	0	0	0
2016-10-11 02:00:00	4113	12.98	1.055	1.467	100	0	0	0.002	0.00099984	8.29	0	0	0
2016-10-11 02:10:00	4114	12.97	0.888	1.634	100	0	0.000224962	0.002	0.000999834	8.25	0	0	0
2016-10-11 02:20:00	4115	12.96	0.783	1.527	100	0	0	0.002	0.000999839	8.22	0	0	0
2016-10-11 02:30:00	4116	12.96	0.677	1.455	100	0	0	0.002	0.000999841	8.17	0.003	43.38	199.38
2016-10-11 02:40:00	4117	12.95	0.537	1.279	100	0	0	0.002	0.000999841	8.12	0.026	43.39	199.39
2016-10-11 02:50:00	4118	12.95	0.361	1.003	100	0	0	0.002	0.000999841	8.07	0	0	0
2016-10-11 03:00:00	4119	12.94	0.205	1.126	100	0.001	0.000674893	0.002	0.000999841	8.03	0	0	0
2016-10-11 03:10:00	4120	12.94	0.106	0.997	100	0	0	0.002	0.000999841	8.01	0	0	0
2016-10-11 03:20:00	4121	12.93	0.001	0.778	100	0	0	0.002	0.000999841	7.967	0	0	0
2016-10-11 03:30:00	4122	12.93	-0.127	0.667	100	0	0	0.002	0.000999841	7.909	0	0	0
2016-10-11 03:40:00	4123	12.92	-0.266	0.349	100	0	0	0.002	0.000999841	7.862	0	0	0
2016-10-11 03:50:00	4124	12.92	-0.437	0.052	100	0	0	0.002	0.000999841	7.811	0	0	0
2016-10-11 04:00:00	4125	12.91	-0.606	-0.106	100	0	0	0.002	0.000999841	7.766	0	0	0
2016-10-11 04:10:00	4126	12.91	-0.76	-0.282	100	0	0	0.002	0.000999841	7.72	0	0	0
2016-10-11 04:20:00	4127	12.9	-0.883	-0.138	100	0	7.4988e-05	0.002	0.00102484	7.686	0	0	0
2016-10-11 04:30:00	4128	12.9	-0.927	0.184	100	0	0	0.002	0.000999841	7.65	0	0	0
2016-10-11 04:40:00	4129	12.89	-0.927	0.076	100	0	0	0.002	0.000999841	7.612	0	19.67	0
2016-10-11 04:50:00	4130	12.89	-0.947	-0.104	100	0	0	0.002	0.000999841	7.57	0	0	0
2016-10-11 05:00:00	4131	12.88	-0.998	-0.108	100	0	0	0.002	0.000999841	7.523	0	0	0
2016-10-11 05:10:00	4132	12.88	-1.07	-0.307	100	0	0	0.002	0.000999853	7.478	0	0	0
2016-10-11 05:20:00	4133	12.88	-1.028	-0.274	100	0	0	0.002	0.00099985	7.44	0	0	0
2016-10-11 05:30:00	4134	12.87	-0.989	-0.412	100	0	0	0.002	0.000999843	7.398	0	0	0
2016-10-11 05:40:00	4135	12.87	-1.031	-0.351	100	0	0	0.002	0.000999841	7.35	0	0	0
2016-10-11 05:50:00	4136	12.87	-1.115	-0.582	100	0	0	0	0.000116648	7.309	0	0	0
2016-10-11 06:00:00	4137	12.86	-1.226	-0.639	100	0	0	0	0	7.265	0	0	0
2016-10-11 06:10:00	4138	12.86	-1.378	-0.861	100	0	0	0	0	7.221	0	0	0
2016-10-11 06:20:00	4139	12.85	-1.512	-0.948	100	0	0	0	0	7.179	0	0	0
2016-10-11 06:30:00	4140	12.85	-1.623	-0.929	100	0	0	0	0.000216678	7.132	0	0	0
2016-10-11 06:40:00	4141	12.85	-1.73	-1.017	100	0	0	0.004	0.00240019	7.081	0	0	0
2016-10-11 06:50:00	4142	12.85	-1.834	-1.06	100	0	0	0.002	0.00147513	7.048	0	0	0
2016-10-11 07:00:00	4143	12.84	-1.903	-0.726	100	0.001	0.000775074	0.002	0.00100009	7.014	0	0	0
2016-10-11 07:10:00	4144	12.85	-1.959	-0.984	100	0.005	0.00273366	0.002	0.00100012	6.973	0	0	0
2016-10-11 07:20:00	4145	12.87	-2.034	-1.156	100	0.011	0.00671737	0.003	0.00181685	6.938	0	0	0
2016-10-11 07:30:00	4146	12.94	-2.089	-1.038	100	0.018	0.0105509	0.004	0.00260857	6.908	0	0	0
2016-10-11 07:40:00	4147	13.06	-2.119	-0.987	100	0.026	0.015868	0.005	0.00300026	6.889	0	0	0
2016-10-11 07:50:00	4148	13.25	-2.108	-0.815	100	0.043	0.0260526	0.005	0.00300863	6.874	0	0	0
2016-10-11 08:00:00	4149	13.86	-2.041	-0.508	100	0.044	0.0261861	0.007	0.0039921	6.865	0	0	0
2016-10-11 08:10:00	4150	14.59	-1.922	-0.308	100	0.051	0.0304198	0.008	0.00454214	6.866	0	0	0
2016-10-11 08:20:00	4151	14.6	-1.726	0.262	100	0.061	0.0363128	0.008	0.00500062	6.885	0	0	0
2016-10-11 08:30:00	4152	14.58	-1.453	1.407	100	0.127	0.0761621	0.009	0.00551694	6.906	0	0	0
2016-10-11 08:40:00	4153	14.57	-1.121	2.645	100	0.199	0.119299	0.014	0.00856597	6.927	0.007	150.7	306.7
2016-10-11 08:50:00	4154	14.54	-0.653	4.349	100	0.23	0.137866	0.016	0.00972381	6.967	0.168	195.4	351.4
2016-10-11 09:00:00	4155	14.51	0.178	4.98	100	0.241	0.14462	0.015	0.00904032	7.022	0.554	195.5	351.5
2016-10-11 09:10:00	4156	14.47	1.227	5.722	100	0.271	0.162541	0.017	0.0102067	7.112	0.282	198.2	354.2
2016-10-11 09:20:00	4157	14.43	2.274	6.138	99.7	0.125	0.0750378	0.028	0.0166639	7.255	0.631	196.7	352.7
2016-10-11 09:30:00	4158	14.4	3.253	6.641	98.5	0.303	0.181616	0.042	0.0254838	7.509	0.618	196.9	352.9
2016-10-11 09:40:00	4159	14.37	4.169	7.276	95.7	0.38	0.227955	0.051	0.0308526	7.79	0.637	193.5	349.5
2016-10-11 09:50:00	4160	14.34	5.011	8.06	91	0.396	0.237835	0.055	0.0331589	8.04	0.532	193.7	349.7
2016-10-11 10:00:00	4161	14.31	5.775	8.63	89.3	0.417	0.250217	0.06	0.0359238	8.28	0.651	192.4	348.4
2016-10-11 10:10:00	4162	14.29	6.468	9.08	86.7	0.433	0.259794	0.062	0.037387	8.53	0.661	183.5	339.5
2016-10-11 10:20:00	4163	14.23	7.128	9.53	88.5	0.45	0.270176	0.065	0.0390498	8.77	0.59	173.9	329.9
2016-10-11 10:30:00	4164	14.22	7.824	10.3	87.2	0.461	0.276574	0.067	0.0399365	9.02	0.538	171.8	327.8
2016-10-11 10:40:00	4165	14.19	8.56	10.7	82.2	0.476	0.285554	0.07	0.0419068	9.25	0.665	174.6	330.6
2016-10-11 10:50:00	4166	14.16	9.26	10.47	84.6	0.488	0.29267	0.072	0.0430958	9.47	1.013	181.6	337.6
2016-10-11 11:00:00	4167	14.13	9.82	10.65	83.7	0.496	0.297797	0.073	0.043795	9.66	1.046	190.6	346.6
2016-10-11 11:10:00	4168	14.13	10.34	11.14	81.1	0.525	0.315248	0.077	0.0463259	9.85	0.898	188.9	344.9
2016-10-11 11:20:00	4169	14.07	10.81	11.33	80.7	0.531	0.318328	0.077	0.0462509	10.05	0.903	192.5	348.5
2016-10-11 11:30:00	4170	14.07	11.24	11.87	78.06	0.561	0.336469	0.081	0.0486902	10.24	0.679	198.5	354.5
2016-10-11 11:40:00	4171	14.06	11.73	12.21	76.42	0.565	0.338883	0.08	0.0480074	10.43	0.72	216.3	12.3
2016-10-11 11:50:00	4172	14.04	12.2	12.35	77.05	0.601	0.360812	0.085	0.0510581	10.58	0.778	202.8	358.8
2016-10-11 12:00:00	4173	14.02	12.64	12.48	76.9	0.655	0.392718	0.095	0.0571562	10.74	1.008	199.7	355.7
2016-10-11 12:10:00	4174	14	13.14	13.3	74.37	0.736	0.441644	0.111	0.0664252	10.95	1.215	190.6	346.6
2016-10-11 12:20:00	4175	13.97	13.68	12.72	75.81	0.542	0.32548	0.081	0.0487255	11.15	1.628	188.2	344.2
2016-10-11 12:30:00	4176	13.97	13.9	12.28	75.81	0.524	0.314211	0.078	0.0468182	11.2	1.286	192.7	348.7
2016-10-11 12:40:00	4177	13.97	13.99	12.84	70.09	0.622	0.372921	0.09	0.0542173	11.27	0.957	196.8	352.8
2016-10-11 12:50:00	4178	13.97	14.22	13.37	68.67	0.635	0.380761	0.091	0.0547916	11.36	0.939	194.4	350.4
2016-10-11 13:00:00	4179	13.95	14.54	13.93	69.26	0.676	0.405839	0.097	0.0579294	11.46	0.722	198.5	354.5
2016-10-11 13:10:00	4180	13.93	14.94	14.14	68.09	0.552	0.331155	0.075	0.0452449	11.57	1.118	208.8	4.8
2016-10-11 13:20:00	4181	13.91	15.14	13.38	68.02	0.451	0.270471	0.062	0.03693	11.61	1.038	190.8	346.8
2016-10-11 13:30:00	4182	13.91	15.05	13	70.57	0.52	0.312037	0.073	0.0436885	11.58	0.575	215.8	11.8
2016-10-11 13:40:00	4183	13.91	15.07	14.58	60.45	0.647	0.388111	0.092	0.0549414	11.69	0.474	200.6	356.6
2016-10-11 13:50:00	4184	13.91	15.42	15.17	59.85	0.629	0.377582	0.089	0.0534266	11.86	0.663	139.4	295.4
2016-10-11 14:00:00	4185	13.88	15.74	14.24	66.84	0.253	0.152015	0.031	0.0186024	11.96	0.739	185.8	341.8
2016-10-11 14:10:00	4186	13.88	15.5	12.53	70.69	0.241	0.144715	0.032	0.0192765	11.84	0.575	200	356
2016-10-11 14:20:00	4187	13.88	15.12	13.56	60.94	0.587	0.352313	0.091	0.0543006	11.81	0.625	193.2	349.2
2016-10-11 14:30:00	4188	13.88	15.25	15.1	59.5	0.597	0.358056	0.093	0.0556572	11.95	0.466	153.3	309.3
2016-10-11 14:40:00	4189	13.88	15.61	14.94	63.7	0.233	0.139971	0.028	0.0170376	12.07	0.628	153.9	309.9
2016-10-11 14:50:00	4190	13.88	15.55	13.19	66.33	0.159	0.0954005	0.018	0.0108784	12.01	0.577	182.3	338.3
2016-10-11 15:00:00	4191	13.88	15.18	13.19	65.64	0.349	0.209495	0.056	0.033401	11.93	0.355	190.1	346.1
2016-10-11 15:10:00	4192	13.88	15.07	14.14	62.48	0.306	0.18376	0.047	0.0282323	11.92	0.78	193.2	349.2
2016-10-11 15:20:00	4193	13.88	15.03	13.47	64.55	0.187	0.11193	0.025	0.0151232	11.9	0.396	173.7	329.7
2016-10-11 15:30:00	4194	13.88	14.82	13.34	62.58	0.266	0.159481	0.041	0.0248614	11.86	0.335	157.5	313.5
2016-10-11 15:40:00	4195	13.88	14.79	14.29	55.9	0.373	0.224094	0.063	0.0375459	11.85	0.629	176.6	332.6
2016-10-11 15:50:00	4196	13.88	15.06	14.48	59.97	0.294	0.176502	0.046	0.0277495	11.84	0.568	165.7	321.7
2016-10-11 16:00:00	4197	13.88	15.22	13.95	61.57	0.164	0.0981721	0.023	0.0138248	11.84	0.339	154.1	310.1
2016-10-11 16:10:00	4198	13.88	15.12	13.39	64.8	0.142	0.0853627	0.02	0.0120104	11.84	0.56	151.7	307.7
2016-10-11 16:20:00	4199	13.88	14.88	12.87	67.04	0.14	0.0841226	0.02	0.0119854	11.8	0.832	178.4	334.4
2016-10-11 16:30:00	4200	13.9	14.54	12.51	66.26	0.167	0.100419	0.026	0.015631	11.75	0.786	176.5	332.5
2016-10-11 16:40:00	4201	13.91	14.27	12.78	64.41	0.21	0.126263	0.035	0.0211825	11.7	0.588	177.5	333.5
2016-10-11 16:50:00	4202	13.91	14.21	12.83	62.49	0.148	0.0889916	0.023	0.0137499	11.68	0.721	173.6	329.6
2016-10-11 17:00:00	4203	13.91	14.09	12.36	63.61	0.084	0.0502304	0.013	0.00796529	11.63	0.782	176.3	332.3
2016-10-11 17:10:00	4204	13.92	13.83	12.08	65.06	0.072	0.0432723	0.012	0.00728279	11.56	0.733	178.1	334.1
2016-10-11 17:20:00	4205	13.94	13.53	11.87	66.93	0.072	0.0434637	0.012	0.00716627	11.49	1.03	181.3	337.3
2016-10-11 17:30:00	4206	13.94	13.26	11.56	69.46	0.035	0.0209661	0.006	0.00362059	11.41	0.762	176.5	332.5
2016-10-11 17:40:00	4207	13.96	12.94	11.18	71.74	0.023	0.0135752	0.005	0.00295475	11.33	0.355	176.2	332.2
2016-10-11 17:50:00	4208	13.89	12.59	10.83	74.38	0.012	0.0073	0.002	0.00114037	11.26	0.294	176.5	332.5
2016-10-11 18:00:00	4209	13.67	12.2	10.53	74.55	0.005	0.00274701	0.001	0.00060767	11.19	0.306	178.4	334.4
2016-10-11 18:10:00	4210	13.6	11.8	10.31	77.41	0.001	0.000399571	0	8.32448e-06	11.15	0.037	180	336
2016-10-11 18:20:00	4211	13.56	11.44	10.05	79.77	0	0	0	0	11.11	0.002	176	332
2016-10-11 18:30:00	4212	13.52	11.12	9.92	78.84	0	0	0	0	11.07	0.05	174.2	330.2
2016-10-11 18:40:00	4213	13.48	10.84	9.98	79.38	0	0	0	0	11.05	0.035	173	329
2016-10-11 18:50:00	4214	13.45	10.61	9.73	82.6	0	0	0	0	11.02	0	0	0
2016-10-11 19:00:00	4215	13.42	10.38	9.37	84.3	0	0	0	0	10.98	0	0	0
2016-10-11 19:10:00	4216	13.39	10.15	9.15	87.3	0	0	0	0	10.96	0	0	0
2016-10-11 19:20:00	4217	13.36	9.92	8.92	88.2	0	0	0	0	10.92	0	0	0
2016-10-11 19:30:00	4218	13.34	9.72	8.72	89.2	0	0	0	0	10.89	0	0	0
2016-10-11 19:40:00	4219	13.32	9.52	8.65	89.1	0	0	0	0	10.86	0	0	0
2016-10-11 19:50:00	4220	13.29	9.35	8.65	90.9	0	0	0	0	10.84	0	0	0
2016-10-11 20:00:00	4221	13.27	9.19	8.54	91.3	0	0	0	0	10.81	0	0	0
2016-10-11 20:10:00	4222	13.25	9.05	8.5	92.2	0	0	0	0	10.79	0	0	0
2016-10-11 20:20:00	4223	13.24	8.92	8.5	92.9	0	0	0	8.32599e-06	10.77	0	0	0
2016-10-11 20:30:00	4224	13.22	8.82	8.49	94.1	0	0	0	0	10.75	0	0	0
2016-10-11 20:40:00	4225	13.2	8.71	8.38	94	0	0	0	0	10.71	0	0	0
2016-10-11 20:50:00	4226	13.19	8.54	8.01	94.3	0	0	0	0	10.65	0	0	0
2016-10-11 21:00:00	4227	13.18	8.29	7.649	95.2	0	0	0	0	10.56	0	0	0
2016-10-11 21:10:00	4228	13.16	7.986	7.282	96.1	0	0	0	0	10.44	0	0	0
2016-10-11 21:20:00	4229	13.15	7.633	6.895	96.8	0	0	0	0	10.33	0	0	0
2016-10-11 21:30:00	4230	13.14	7.241	6.586	97.7	0	0	0	0	10.2	0.023	160	316
2016-10-11 21:40:00	4231	13.13	6.881	6.429	97.9	0	0	0	0	10.09	0	0	0
2016-10-11 21:50:00	4232	13.12	6.611	6.202	97.9	0	8.32706e-06	0	0.000116578	10.02	0	0	0
2016-10-11 22:00:00	4233	13.12	6.433	6.429	98.5	0.001	0.000766126	0.001	0.00078278	10	0	0	0
2016-10-11 22:10:00	4234	13.11	6.36	6.616	98.5	0.002	0.000999319	0.002	0.000990991	10.02	0	0	0
2016-10-11 22:20:00	4235	13.1	6.39	6.831	98.7	0.002	0.000999312	0.002	0.000999312	10.05	0	0	0
2016-10-11 22:30:00	4236	13.1	6.456	7.157	98.8	0	1.66552e-05	0.002	0.000999314	10.09	0.009	153.1	309.1
2016-10-11 22:40:00	4237	13.09	6.536	7.163	98.5	0	0	0	8.32761e-05	10.1	0.012	329.3	125.3
2016-10-11 22:50:00	4238	13.09	6.601	7.096	98.6	0	0	0	0.000116585	10.12	0.042	329.6	125.6
2016-10-11 23:00:00	4239	13.08	6.647	7.117	98.7	0	0	0	0	10.1	0	330	0
2016-10-11 23:10:00	4240	13.08	6.632	6.79	98.5	0	0	0	0	10.06	0	0	0
2016-10-11 23:20:00	4241	13.07	6.491	6.286	98.7	0	0	0	0	9.95	0	0	0
2016-10-11 23:30:00	4242	13.07	6.251	5.945	98.9	0	0	0	0	9.86	0	0	0
2016-10-11 23:40:00	4243	13.06	6.034	5.894	99	0.002	0.000957745	0.001	0.000749543	9.82	0	0	0
2016-10-11 23:50:00	4244	13.06	5.926	6.098	99.4	0.002	0.000999435	0.002	0.000999435	9.82	0	0	0
2016-10-12	4245	13.05	5.923	6.602	99.6	0.001	0.000899485	0.002	0.000999429	9.85	0.022	9.81	165.81
2016-10-12 00:10:00	4246	13.05	5.999	6.75	99.5	0.001	0.000308157	0.002	0.000999434	9.88	0	0	0
2016-10-12 00:20:00	4247	13.04	6.107	6.857	99.6	0.001	0.000533036	0.002	0.000999439	9.92	0	0	0
2016-10-12 00:30:00	4248	13.04	6.234	6.949	99.6	0	0	0	0.000149915	9.96	0	0	0
2016-10-12 00:40:00	4249	13.04	6.345	6.941	99.6	0	0	0	1.6656e-05	9.98	0	0	0
2016-10-12 00:50:00	4250	13.03	6.42	6.964	99.7	0	0	0	0.000158227	10	0	0	0
2016-10-12 01:00:00	4251	13.02	6.471	6.938	99.6	0	0	0	4.1639e-05	10	0	0	0
2016-10-12 01:10:00	4252	13.02	6.499	6.988	99.9	0	0	0.001	0.000499653	10	0.005	17.38	173.38
2016-10-12 01:20:00	4253	13.02	6.524	7.104	99.9	0	0	0	0.000258148	10	0.118	9.45	165.45
2016-10-12 01:30:00	4254	13.01	6.545	7.099	99.9	0	0	0	1.66551e-05	9.99	0.061	7.42	163.42
2016-10-12 01:40:00	4255	13.01	6.521	6.826	99.7	0	0	0	0	9.94	0	0	0
2016-10-12 01:50:00	4256	13	6.378	6.351	100	0	0	0	0	9.83	0	0	0
2016-10-12 02:00:00	4257	13	6.208	6.235	100	0	0	0	6.66204e-05	9.79	0	0	0
2016-10-12 02:10:00	4258	13	6.086	6.209	100	0	0	0.001	0.000682894	9.77	0.005	191.7	347.7
2016-10-12 02:20:00	4259	12.99	6.015	6.324	100	0	0	0.002	0.000949385	9.76	0	0	0
2016-10-12 02:30:00	4260	12.99	5.969	6.397	100	0	1.66563e-05	0.002	0.000999372	9.75	0	0	0
2016-10-12 02:40:00	4261	12.98	5.929	6.362	100	0	0	0.001	0.000699567	9.72	0.003	190	346
2016-10-12 02:50:00	4262	12.98	5.829	6.073	100	0	0.000299818	0.001	0.000857823	9.65	0	0	0
2016-10-12 03:00:00	4263	12.97	5.766	6.405	100	0.002	0.000999405	0.002	0.000999405	9.64	0.004	177.4	333.4
2016-10-12 03:10:00	4264	12.97	5.854	7.162	100	0.002	0.000999431	0.002	0.000999431	9.7	0.074	195.5	351.5
2016-10-12 03:20:00	4265	12.96	6.073	7.454	100	0.002	0.000999431	0.002	0.000999431	9.77	0	197.8	0
2016-10-12 03:30:00	4266	12.96	6.321	7.64	100	0.002	0.000941098	0.002	0.000999395	9.84	0	0	0
2016-10-12 03:40:00	4267	12.96	6.554	7.744	100	0.001	0.000441379	0.001	0.000616263	9.9	0	0	0
2016-10-12 03:50:00	4268	12.95	6.775	7.812	100	0	1.66551e-05	0.001	0.000707834	9.96	0	0	0
2016-10-12 04:00:00	4269	12.95	6.963	7.915	100	0	0	0.001	0.000532924	10.01	0	0	0
2016-10-12 04:10:00	4270	12.95	7.127	8.07	100	0	0	0	0.000124901	10.05	0.113	98.2	254.2
2016-10-12 04:20:00	4271	12.94	7.274	8.15	100	0	1.6653e-05	0	6.6612e-05	10.09	0	0	0
2016-10-12 04:30:00	4272	12.94	7.418	8.45	100	0.001	0.000391338	0.001	0.000516234	10.13	0.153	179.7	335.7
2016-10-12 04:40:00	4273	12.93	7.577	8.51	100	0	0	0	0	10.17	0.003	191.7	347.7
2016-10-12 04:50:00	4274	12.93	7.714	8.56	100	0	0	0	0	10.2	0.043	183.3	339.3
2016-10-12 05:00:00	4275	12.93	7.83	8.7	100	0	0	0	0	10.23	0.093	179.2	335.2
2016-10-12 05:10:00	4276	12.93	7.942	8.81	100	0	0	0	7.49351e-05	10.25	0.181	179.2	335.2
2016-10-12 05:20:00	4277	12.93	8.05	8.95	99.8	0	0	0	0.000299741	10.28	0.169	175.5	331.5
2016-10-12 05:30:00	4278	12.93	8.16	9.09	99.4	0	0	0.001	0.000316393	10.3	0.473	180.6	336.6
2016-10-12 05:40:00	4279	12.92	8.28	9.11	99.5	0	0	0	0	10.32	0.607	188.9	344.9
2016-10-12 05:50:00	4280	12.92	8.39	9.07	99.7	0	0	0	0	10.34	0.136	202.5	358.5
2016-10-12 06:00:00	4281	12.92	8.47	9.05	99.8	0	0	0	0	10.37	0.08	190.7	346.7
2016-10-12 06:10:00	4282	12.92	8.53	9.06	99.9	0	0	0	0	10.4	0.064	192.5	348.5
2016-10-12 06:20:00	4283	12.92	8.6	9.09	100	0	0	0	0	10.42	0.201	181.9	337.9
2016-10-12 06:30:00	4284	12.92	8.66	9.13	100	0	0	0	8.32613e-06	10.44	0.433	175.9	331.9
2016-10-12 06:40:00	4285	12.92	8.72	9.15	100	0	0	0	0	10.45	0.486	172.6	328.6
2016-10-12 06:50:00	4286	12.92	8.76	9.13	100	0	0	0	8.32604e-06	10.46	0.524	167.6	323.6
2016-10-12 07:00:00	4287	12.92	8.8	9.07	99.6	0	0	0	0.000183173	10.47	0.839	175.6	331.6
2016-10-12 07:10:00	4288	12.92	8.81	8.96	99.1	0.002	0.00093251	0.002	0.000990793	10.47	1.105	186	342
2016-10-12 07:20:00	4289	12.92	8.78	8.94	98.2	0.006	0.00348028	0.002	0.000999122	10.47	1.16	185.2	341.2
2016-10-12 07:30:00	4290	12.93	8.74	8.86	96.4	0.011	0.00646937	0.002	0.00099913	10.45	1.657	187.3	343.3
2016-10-12 07:40:00	4291	12.94	8.67	8.79	96.2	0.015	0.00880067	0.002	0.00099913	10.43	1.529	187.5	343.5
2016-10-12 07:50:00	4292	12.97	8.58	8.77	96.3	0.018	0.0108406	0.002	0.00129887	10.41	1.52	189.6	345.6
2016-10-12 08:00:00	4293	13.02	8.52	8.8	95.9	0.032	0.0192251	0.005	0.00298077	10.41	1.562	190.2	346.2
2016-10-12 08:10:00	4294	13.13	8.5	8.87	95.8	0.04	0.0240295	0.007	0.0039383	10.41	1.306	187.2	343.2
2016-10-12 08:20:00	4295	13.28	8.52	8.94	95	0.043	0.0256612	0.007	0.00442952	10.42	1.474	188	344
2016-10-12 08:30:00	4296	13.44	8.56	9	95	0.044	0.0266516	0.008	0.00450438	10.43	1.295	187.3	343.3
2016-10-12 08:40:00	4297	13.6	8.63	9.03	94.6	0.052	0.0309727	0.008	0.00487904	10.45	1.148	183.7	339.7
2016-10-12 08:50:00	4298	13.8	8.7	9.05	93.6	0.056	0.0337452	0.008	0.00502057	10.47	1.312	185.6	341.6
2016-10-12 09:00:00	4299	14.02	8.77	9.07	93.4	0.073	0.0436696	0.012	0.00701878	10.48	1.605	186.6	342.6
2016-10-12 09:10:00	4300	14.06	8.85	9.11	93.4	0.077	0.0460925	0.012	0.00704375	10.5	1.86	186.2	342.2
2016-10-12 09:20:00	4301	14.04	8.93	9.15	93.2	0.078	0.0466336	0.012	0.0074767	10.51	1.568	189	345
2016-10-12 09:30:00	4302	14.12	9.01	9.25	93.1	0.107	0.0643597	0.015	0.00911693	10.54	1.657	185.3	341.3
2016-10-12 09:40:00	4303	14.13	9.11	9.36	93.2	0.123	0.0738266	0.017	0.0104991	10.58	1.577	186.4	342.4
2016-10-12 09:50:00	4304	14.13	9.23	9.49	92.5	0.146	0.0874982	0.02	0.0119895	10.63	1.652	183.4	339.4
2016-10-12 10:00:00	4305	14.13	9.36	9.53	92.4	0.104	0.0621284	0.015	0.00900871	10.68	1.589	184.5	340.5
2016-10-12 10:10:00	4306	14.13	9.46	9.51	92	0.12	0.0718291	0.017	0.0104825	10.71	1.578	188.9	344.9
2016-10-12 10:20:00	4307	14.13	9.55	9.66	92.3	0.106	0.0637775	0.016	0.00956663	10.74	1.17	197.3	353.3
2016-10-12 10:30:00	4308	14.13	9.64	9.75	90.9	0.16	0.0960747	0.023	0.0138296	10.79	1.613	192.6	348.6
2016-10-12 10:40:00	4309	14.1	9.74	9.64	92	0.125	0.0748347	0.018	0.0108905	10.83	1.517	196.7	352.7
2016-10-12 10:50:00	4310	14.1	9.81	9.77	91.6	0.141	0.0847418	0.02	0.0122642	10.86	1.25	200	356
2016-10-12 11:00:00	4311	14.1	9.9	9.77	91.1	0.102	0.0613706	0.014	0.00852578	10.9	1.127	211.1	7.1
2016-10-12 11:10:00	4312	14.1	9.96	9.96	89.5	0.2	0.11971	0.028	0.0169849	10.93	0.699	207.7	3.7
2016-10-12 11:20:00	4313	14.1	10.11	10.26	88.7	0.121	0.0726439	0.018	0.0106822	11.02	0.965	203.9	359.9
2016-10-12 11:30:00	4314	14.1	10.22	9.76	90.9	0.038	0.0227465	0.006	0.00344694	11.02	1.47	190	346
2016-10-12 11:40:00	4315	14.1	10.17	9.46	91.1	0.064	0.0383577	0.01	0.00624446	10.97	2.553	187.3	343.3
2016-10-12 11:50:00	4316	14.1	10.06	9.28	90.2	0.079	0.0471915	0.012	0.00749335	10.92	2.195	190.2	346.2
2016-10-12 12:00:00	4317	14.09	9.95	9.33	89.2	0.116	0.0697631	0.017	0.0102576	10.89	1.145	201.1	357.1
2016-10-12 12:10:00	4318	14.1	9.92	9.74	89.5	0.183	0.109594	0.026	0.015811	10.93	0.902	198.7	354.7
2016-10-12 12:20:00	4319	14.09	10	10.05	88.8	0.143	0.085624	0.021	0.0124556	10.99	1.416	188.2	344.2
2016-10-12 12:30:00	4320	14.1	10.11	9.77	88.8	0.09	0.0539938	0.015	0.00885048	11.01	1.833	191.3	347.3
2016-10-12 12:40:00	4321	14.1	10.13	9.62	89.6	0.085	0.0511546	0.013	0.00807617	11	1.919	194.3	350.3
2016-10-12 12:50:00	4322	14.1	10.11	9.68	89.9	0.127	0.0760409	0.018	0.010932	10.98	1.342	196.8	352.8
2016-10-12 13:00:00	4323	14.1	10.11	9.8	89	0.099	0.0594056	0.015	0.00905031	11	1.522	194.7	350.7
2016-10-12 13:10:00	4324	14.1	10.13	9.74	89.7	0.08	0.0477493	0.012	0.00737679	11	1.784	188.4	344.4
2016-10-12 13:20:00	4325	14.1	10.1	9.59	90.8	0.075	0.0451766	0.012	0.00749335	10.98	1.723	189.2	345.2
2016-10-12 13:30:00	4326	14.1	10.06	9.63	88.4	0.114	0.0682395	0.017	0.0102992	10.97	1.365	193.6	349.6
2016-10-12 13:40:00	4327	14.1	10.07	9.88	86.9	0.155	0.0931757	0.022	0.013488	11	1.44	194.2	350.2
2016-10-12 13:50:00	4328	14.1	10.14	10.16	87.4	0.157	0.0941415	0.023	0.0138627	11.05	1.369	188.9	344.9
2016-10-12 14:00:00	4329	14.1	10.27	10.3	85.1	0.136	0.0815363	0.02	0.0119894	11.09	1.58	192.9	348.9
2016-10-12 14:10:00	4330	14.1	10.38	10.38	84.9	0.135	0.0807122	0.02	0.0117147	11.12	1.763	189.1	345.1
2016-10-12 14:20:00	4331	14.1	10.46	10.16	85.1	0.082	0.0489483	0.013	0.00758495	11.11	1.966	188.1	344.1
2016-10-12 14:30:00	4332	14.1	10.47	10.02	84.4	0.077	0.0459926	0.012	0.0072186	11.08	2.026	186.8	342.8
2016-10-12 14:40:00	4333	14.1	10.43	9.98	85	0.07	0.0417463	0.012	0.00695217	11.05	1.866	188.2	344.2
2016-10-12 14:50:00	4334	14.1	10.38	9.87	84.1	0.071	0.0426289	0.011	0.00681063	11.01	2.175	187.7	343.7
2016-10-12 15:00:00	4335	14.1	10.32	9.99	84.1	0.097	0.0583482	0.015	0.00891709	10.99	1.703	192.5	348.5
2016-10-12 15:10:00	4336	14.1	10.31	9.98	84.5	0.062	0.037167	0.01	0.00584482	10.98	1.656	191.9	347.9
2016-10-12 15:20:00	4337	14.1	10.27	9.91	82.9	0.061	0.0368673	0.01	0.00592807	10.96	1.661	190.8	346.8
2016-10-12 15:30:00	4338	14.1	10.23	9.85	83.1	0.047	0.0284414	0.007	0.00442108	10.94	1.97	191.2	347.2
2016-10-12 15:40:00	4339	14.1	10.18	9.74	83.6	0.035	0.0211979	0.005	0.00300567	10.91	1.883	192.3	348.3
2016-10-12 15:50:00	4340	14.09	10.11	9.66	85.2	0.036	0.0216308	0.005	0.00299734	10.87	1.831	192.7	348.7
2016-10-12 16:00:00	4341	14.09	10.02	9.66	85.2	0.042	0.025411	0.007	0.00424626	10.85	1.206	192.6	348.6
2016-10-12 16:10:00	4342	14.09	9.96	9.7	82.9	0.05	0.0297406	0.008	0.00499561	10.84	1.417	195.3	351.3
2016-10-12 16:20:00	4343	14.09	9.93	9.78	83.1	0.063	0.0375002	0.01	0.00588646	10.84	1.505	190.7	346.7
2016-10-12 16:30:00	4344	14.09	9.93	9.79	82.4	0.047	0.0280002	0.007	0.00421293	10.83	2.217	188.4	344.4
2016-10-12 16:40:00	4345	14.09	9.92	9.69	82.8	0.034	0.0205401	0.005	0.00299734	10.81	1.394	196	352
2016-10-12 16:50:00	4346	14.1	9.88	9.56	83.1	0.025	0.0152948	0.005	0.00274756	10.79	1.497	195	351
2016-10-12 17:00:00	4347	14.1	9.83	9.5	84.1	0.024	0.0141541	0.004	0.00251444	10.76	1.014	197.9	353.9
2016-10-12 17:10:00	4348	13.94	9.77	9.46	83.4	0.017	0.0104075	0.002	0.00141542	10.74	1.605	197.6	353.6
2016-10-12 17:20:00	4349	13.78	9.71	9.4	83.5	0.015	0.00873395	0.002	0.000999118	10.72	1.696	197.9	353.9
2016-10-12 17:30:00	4350	13.73	9.64	9.31	84.2	0.012	0.00738512	0.002	0.000999115	10.68	1.634	195.6	351.6
2016-10-12 17:40:00	4351	13.69	9.58	9.22	85	0.011	0.00677732	0.002	0.000999114	10.65	1.272	201.2	357.2
2016-10-12 17:50:00	4352	13.65	9.5	9.16	85.4	0.009	0.00566997	0.002	0.000999114	10.63	1.408	194	350
2016-10-12 18:00:00	4353	13.61	9.43	9.13	86.4	0.003	0.00185669	0.001	0.000416297	10.61	1.032	196.8	352.8
2016-10-12 18:10:00	4354	13.57	9.36	9.1	86.2	0.002	0.000999114	0	0	10.58	1.603	193.1	349.1
2016-10-12 18:20:00	4355	13.53	9.29	9.05	87	0.001	0.000466255	0	8.32595e-06	10.56	1.083	196.4	352.4
2016-10-12 18:30:00	4356	13.5	9.22	8.99	87.7	0	8.32598e-06	0	0	10.54	1.023	195.1	351.1
2016-10-12 18:40:00	4357	13.46	9.16	8.95	87.7	0	0	0	0	10.53	0.945	194.9	350.9
2016-10-12 18:50:00	4358	13.43	9.1	8.91	86.4	0	4.99563e-05	0	0	10.52	1.206	192.9	348.9
2016-10-12 19:00:00	4359	13.4	9.05	8.97	87.1	0	4.16306e-05	0	0	10.5	1.388	196.6	352.6
2016-10-12 19:10:00	4360	13.38	9.02	8.91	87.7	0	0	0	0	10.49	0.945	195.7	351.7
2016-10-12 19:20:00	4361	13.35	8.98	8.9	86.5	0	4.16299e-05	0	0	10.47	1.5	191	347
2016-10-12 19:30:00	4362	13.33	8.95	8.93	86.9	0	8.32596e-06	0	0	10.45	1.498	191.2	347.2
2016-10-12 19:40:00	4363	13.31	8.94	8.89	86.6	0	8.32612e-06	0	0	10.43	1.412	191.9	347.9
2016-10-12 19:50:00	4364	13.28	8.91	8.86	85.6	0	0	0	0	10.41	1.497	193.8	349.8
2016-10-12 20:00:00	4365	13.26	8.9	8.87	86.6	0	2.49783e-05	0	0	10.39	1.482	191.9	347.9
2016-10-12 20:10:00	4366	13.25	8.87	8.79	86.6	0	0	0	0	10.37	1.253	193.8	349.8
2016-10-12 20:20:00	4367	13.23	8.84	8.79	86.4	0	0	0	0	10.36	1.386	191.5	347.5
2016-10-12 20:30:00	4368	13.21	8.81	8.77	86.9	0	0	0	0	10.35	1.333	190.4	346.4
2016-10-12 20:40:00	4369	13.2	8.79	8.75	86.7	0	0	0	0	10.33	1.423	192.6	348.6
2016-10-12 20:50:00	4370	13.19	8.76	8.68	86.4	0	0	0	0	10.32	1.389	190.4	346.4
2016-10-12 21:00:00	4371	13.18	8.73	8.65	87.5	0	0	0	0	10.3	1.585	192.3	348.3
2016-10-12 21:10:00	4372	13.16	8.68	8.58	86.8	0	0	0	0	10.27	1.589	191.9	347.9
2016-10-12 21:20:00	4373	13.16	8.64	8.61	86.9	0	0	0	0	10.25	1.663	192.9	348.9
2016-10-12 21:30:00	4374	13.15	8.61	8.61	85.7	0	0	0	0	10.24	2.096	193.4	349.4
2016-10-12 21:40:00	4375	13.14	8.57	8.6	86.8	0	0	0	0	10.22	1.707	192.6	348.6
2016-10-12 21:50:00	4376	13.13	8.56	8.53	86.9	0	0	0	0	10.2	2.092	190.9	346.9
2016-10-12 22:00:00	4377	13.12	8.51	8.42	87.3	0	0	0	0	10.16	2.068	191.1	347.1
2016-10-12 22:10:00	4378	13.12	8.43	8.3	88.8	0	0	0	0	10.13	1.594	192	348
2016-10-12 22:20:00	4379	13.11	8.34	8.22	88.4	0	0	0	0	10.1	1.526	190.7	346.7
2016-10-12 22:30:00	4380	13.11	8.26	8.25	88.3	0	0	0	0	10.09	1.557	190.5	346.5
2016-10-12 22:40:00	4381	13.1	8.2	8.25	88.1	0	0	0	0	10.07	1.485	190.2	346.2
2016-10-12 22:50:00	4382	13.1	8.15	8.24	89	0	0	0	0	10.05	1.453	190	346
2016-10-12 23:00:00	4383	13.09	8.11	8.13	89.2	0	0	0	0	10.05	1.412	191	347
2016-10-12 23:10:00	4384	13.09	8.06	8.13	89.3	0	0	0	0	10.03	1.627	189.9	345.9
2016-10-12 23:20:00	4385	13.08	8.02	8.08	89.6	0	0	0	0	10.02	1.579	193.7	349.7
2016-10-12 23:30:00	4386	13.08	7.97	7.963	90.2	0	0	0	0	10	1.465	191.8	347.8
2016-10-12 23:40:00	4387	13.07	7.884	7.795	90.5	0	0	0	0	9.97	1.156	195.5	351.5
2016-10-12 23:50:00	4388	13.07	7.782	7.715	91.1	0	0	0	0	9.95	0.771	200.6	356.6
2016-10-13	4389	13.06	7.684	7.697	91.2	0	0	0	0	9.94	1.042	198.9	354.9
2016-10-13 00:10:00	4390	13.06	7.615	7.717	90.9	0	0	0	0	9.93	1.355	195.7	351.7
2016-10-13 00:20:00	4391	13.05	7.567	7.598	91.5	0	0	0	0	9.91	0.987	200.8	356.8
2016-10-13 00:30:00	4392	13.05	7.479	7.38	92	0	0	0	0	9.88	0.971	200.4	356.4
2016-10-13 00:40:00	4393	13.04	7.324	7.097	92.7	0	0	0	0	9.84	1.063	200.2	356.2
2016-10-13 00:50:00	4394	13.04	7.087	6.739	93.9	0	0	0	0	9.78	0.934	199.4	355.4
2016-10-13 01:00:00	4395	13.03	6.806	6.438	94.8	0	0	0	0	9.71	1.007	200.1	356.1
2016-10-13 01:10:00	4396	13.03	6.524	6.289	95.1	0	0	0	0	9.65	0.975	199.6	355.6
2016-10-13 01:20:00	4397	13.02	6.268	6.212	95.2	0	0	0	0	9.6	0.97	200.1	356.1
2016-10-13 01:30:00	4398	13.02	6.042	6.092	95.2	0	0	0	0	9.55	1.172	196.1	352.1
2016-10-13 01:40:00	4399	13.01	5.845	5.924	96	0	0	0	0	9.5	0.951	200.6	356.6
2016-10-13 01:50:00	4400	13.01	5.665	5.921	95.8	0	0	0	0	9.45	1.036	198.6	354.6
2016-10-13 02:00:00	4401	13	5.522	5.861	96.1	0	0	0	0	9.41	0.984	202.1	358.1
2016-10-13 02:10:00	4402	12.99	5.391	5.714	96.6	0	0	0	0	9.37	1.05	196.4	352.4
2016-10-13 02:20:00	4403	12.99	5.269	5.642	96.8	0	0	0	0	9.33	1.077	200.4	356.4
2016-10-13 02:30:00	4404	12.98	5.161	5.596	96.9	0	0	0	0	9.29	1.141	198.6	354.6
2016-10-13 02:40:00	4405	12.98	5.078	5.621	96.8	0	0	0	0	9.25	1.291	198.8	354.8
2016-10-13 02:50:00	4406	12.97	5.011	5.534	97	0	0	0	0	9.21	1.099	202.1	358.1
2016-10-13 03:00:00	4407	12.97	4.941	5.421	97.4	0	0	0	0	9.18	0.817	202.8	358.8
2016-10-13 03:10:00	4408	12.96	4.839	5.301	97.6	0	0	0	0	9.15	1.023	198.6	354.6
2016-10-13 03:20:00	4409	12.96	4.75	5.212	97.9	0	0	0	0	9.11	1.025	200.1	356.1
2016-10-13 03:30:00	4410	12.95	4.67	5.179	98.1	0	0	0	0	9.08	0.911	201.9	357.9
2016-10-13 03:40:00	4411	12.95	4.612	5.264	97.9	0	0	0	0	9.06	0.982	195.8	351.8
2016-10-13 03:50:00	4412	12.94	4.615	5.41	98	0	0	0	2.49874e-05	9.06	1.079	201.9	357.9
2016-10-13 04:00:00	4413	12.94	4.695	5.639	97.5	0	0	0	1.66582e-05	9.08	0.983	200.6	356.6
2016-10-13 04:10:00	4414	12.94	4.817	5.758	97	0	0	0	0	9.1	1.237	199.6	355.6
2016-10-13 04:20:00	4415	12.93	4.953	5.822	96.8	0	0	0	0	9.11	1.311	193.1	349.1
2016-10-13 04:30:00	4416	12.93	5.047	5.853	96.7	0	0	0	0	9.12	0.975	199.7	355.7
2016-10-13 04:40:00	4417	12.92	5.109	5.794	96.8	0	0	0	0	9.12	1.145	198.1	354.1
2016-10-13 04:50:00	4418	12.92	5.114	5.618	96.9	0	0	0	0	9.1	1.182	196.4	352.4
2016-10-13 05:00:00	4419	12.92	5.05	5.364	97.4	0	0	0	0	9.07	1.15	196.8	352.8
2016-10-13 05:10:00	4420	12.92	4.932	5.191	97.8	0	0	0	0	9.02	1.143	196.8	352.8
2016-10-13 05:20:00	4421	12.91	4.777	5.151	97.8	0	0	0	0	8.98	1.088	195.2	351.2
2016-10-13 05:30:00	4422	12.91	4.647	4.995	98	0	0	0	0	8.94	0.954	198.2	354.2
2016-10-13 05:40:00	4423	12.91	4.513	4.877	98.2	0	0	0	0	8.9	0.977	199	355
2016-10-13 05:50:00	4424	12.9	4.392	4.9	98.3	0	0	0	0	8.87	1.133	200.8	356.8
2016-10-13 06:00:00	4425	12.9	4.307	4.921	98.1	0	0	0	0	8.84	1.253	194.5	350.5
2016-10-13 06:10:00	4426	12.9	4.25	4.942	98.1	0	0	0	0	8.81	1.263	195.3	351.3
2016-10-13 06:20:00	4427	12.9	4.209	4.886	98	0	0	0	0	8.79	1.086	203.2	359.2
2016-10-13 06:30:00	4428	12.89	4.155	4.784	98.2	0	0	0	0	8.77	0.902	199.6	355.6
2016-10-13 06:40:00	4429	12.89	4.09	4.833	98.2	0	0	0	0	8.75	0.962	206	2
2016-10-13 06:50:00	4430	12.89	4.036	4.893	97.9	0	0	0	0.000124937	8.73	1.123	202.5	358.5
2016-10-13 07:00:00	4431	12.89	4.013	4.907	97.7	0	0	0	0	8.71	0.911	201.9	357.9
2016-10-13 07:10:00	4432	12.89	3.992	4.91	97.6	0.002	0.000974511	0.001	0.000641344	8.7	1.119	203	359
2016-10-13 07:20:00	4433	12.89	3.978	4.949	97.4	0.006	0.00381475	0.002	0.000999497	8.69	0.941	205.1	1.1
2016-10-13 07:30:00	4434	12.91	3.979	4.97	97.6	0.013	0.00806266	0.002	0.000999502	8.68	1.011	203.5	359.5
2016-10-13 07:40:00	4435	12.99	3.993	5.093	97	0.021	0.0128436	0.003	0.00155756	8.68	1.046	203	359
2016-10-13 07:50:00	4436	13.12	4.025	5.226	96.6	0.03	0.017916	0.004	0.00224887	8.69	1.32	194.4	350.4
2016-10-13 08:00:00	4437	13.31	4.088	5.434	96.1	0.037	0.0223721	0.005	0.00298183	8.7	1.441	198.1	354.1
2016-10-13 08:10:00	4438	13.58	4.176	5.619	95.5	0.044	0.0265367	0.005	0.00299849	8.71	1.319	202.3	358.3
2016-10-13 08:20:00	4439	13.94	4.289	5.9	94.5	0.051	0.0307013	0.005	0.00299849	8.73	1.378	196.5	352.5
2016-10-13 08:30:00	4440	14.3	4.433	6.229	93.6	0.074	0.0442111	0.006	0.00387305	8.76	1.571	198.9	354.9
2016-10-13 08:40:00	4441	14.3	4.601	6.468	92.2	0.187	0.112435	0.008	0.00480592	8.79	1.672	199.2	355.2
2016-10-13 08:50:00	4442	14.31	4.798	6.878	90.3	0.225	0.135016	0.01	0.00583874	8.81	2.004	203.5	359.5
2016-10-13 09:00:00	4443	14.31	5.086	7.315	88.6	0.237	0.14237	0.012	0.00742959	8.85	1.913	202.8	358.8
2016-10-13 09:10:00	4444	14.31	5.451	7.654	87.3	0.263	0.157995	0.017	0.0101699	8.88	2.007	201.3	357.3
2016-10-13 09:20:00	4445	14.29	5.853	7.913	86.7	0.192	0.115066	0.02	0.0121272	8.92	2.103	202.1	358.1
2016-10-13 09:30:00	4446	14.28	6.169	7.584	87.1	0.162	0.0974595	0.029	0.0175898	8.96	2.628	198.7	354.7
2016-10-13 09:40:00	4447	14.26	6.449	8.22	84.4	0.343	0.205736	0.048	0.0286068	9.05	2.016	201.4	357.4
2016-10-13 09:50:00	4448	14.25	6.828	8.49	82.8	0.379	0.227128	0.058	0.034586	9.17	1.994	200.3	356.3
2016-10-13 10:00:00	4449	14.22	7.237	8.89	81	0.439	0.263128	0.07	0.0418199	9.29	2.088	197.5	353.5
2016-10-13 10:10:00	4450	14.2	7.71	9.18	81	0.42	0.251967	0.066	0.0398337	9.44	2.425	200	356
2016-10-13 10:20:00	4451	14.19	8.13	9.1	79.65	0.416	0.249751	0.066	0.0393161	9.55	2.154	204.4	0.4
2016-10-13 10:30:00	4452	14.17	8.54	9.48	79.09	0.48	0.288276	0.077	0.0460935	9.67	1.903	203.1	359.1
2016-10-13 10:40:00	4453	14.14	9.04	10.02	77.13	0.523	0.313803	0.084	0.0503897	9.81	2.131	201.9	357.9
2016-10-13 10:50:00	4454	14.13	9.57	10.08	76.27	0.503	0.301817	0.08	0.0478162	9.93	2.35	204.7	0.7
2016-10-13 11:00:00	4455	14.11	10	10.44	74.17	0.537	0.322482	0.085	0.0510717	10.05	2.204	203	359
2016-10-13 11:10:00	4456	14.1	10.4	10.64	73.3	0.532	0.319086	0.084	0.0502142	10.18	2.129	201.9	357.9
2016-10-13 11:20:00	4457	14.1	10.74	10.74	72.65	0.55	0.32997	0.086	0.0515383	10.29	2.384	203.7	359.7
2016-10-13 11:30:00	4458	14.09	10.99	10.86	72.37	0.497	0.298218	0.075	0.0452265	10.4	1.622	203.1	359.1
2016-10-13 11:40:00	4459	14.07	11.2	10.91	70.74	0.497	0.298231	0.075	0.0452259	10.5	2.285	210	6
2016-10-13 11:50:00	4460	14.07	11.34	10.78	72.91	0.422	0.253374	0.062	0.0373833	10.55	1.547	217.3	13.3
2016-10-13 12:00:00	4461	14.07	11.45	11.35	69.96	0.53	0.318078	0.08	0.048187	10.63	1.464	213.9	9.9
2016-10-13 12:10:00	4462	14.05	11.75	11.84	67.98	0.499	0.299549	0.074	0.044315	10.74	1.395	211.5	7.5
2016-10-13 12:20:00	4463	14.04	12.05	11.73	68.49	0.503	0.301782	0.074	0.0445627	10.81	1.991	210.3	6.3
2016-10-13 12:30:00	4464	14.04	12.25	11.63	67.32	0.532	0.319232	0.08	0.0478735	10.85	2.046	207.9	3.9
2016-10-13 12:40:00	4465	14.02	12.43	11.76	67.53	0.493	0.295627	0.072	0.0433622	10.9	1.907	212.7	8.7
2016-10-13 12:50:00	4466	14	12.54	11.67	67.54	0.487	0.292002	0.071	0.0425708	10.93	2.196	204	0
2016-10-13 13:00:00	4467	14	12.61	11.88	66.07	0.49	0.293727	0.071	0.0423356	10.97	1.735	209.8	5.8
2016-10-13 13:10:00	4468	14	12.67	11.71	66.43	0.399	0.239691	0.056	0.0335793	11	1.643	214.1	10.1
2016-10-13 13:20:00	4469	14	12.63	11.57	68.64	0.358	0.214904	0.05	0.0299003	11	1.398	219	15
2016-10-13 13:30:00	4470	14	12.55	11.74	68.88	0.402	0.241437	0.055	0.0328964	11.02	1.48	210.2	6.2
2016-10-13 13:40:00	4471	14	12.55	11.88	67.17	0.387	0.232004	0.053	0.0319055	11.07	1.79	208	4
2016-10-13 13:50:00	4472	14	12.57	11.97	67.5	0.458	0.27495	0.067	0.0404713	11.12	2.228	200.2	356.2
2016-10-13 14:00:00	4473	14	12.64	12.07	68.54	0.412	0.247127	0.061	0.0363753	11.17	1.594	211.1	7.1
2016-10-13 14:10:00	4474	14	12.71	12.35	65.87	0.379	0.227174	0.056	0.0334202	11.22	1.216	213.4	9.4
2016-10-13 14:20:00	4475	13.99	12.79	12.32	65.94	0.415	0.248993	0.063	0.0375062	11.26	1.654	203.2	359.2
2016-10-13 14:30:00	4476	13.97	12.91	12.53	66.1	0.45	0.270288	0.069	0.0413855	11.32	1.693	206	2
2016-10-13 14:40:00	4477	13.97	13.07	12.47	67.46	0.384	0.230227	0.058	0.0347005	11.35	1.73	205.9	1.9
2016-10-13 14:50:00	4478	13.97	13.17	12.49	65.65	0.436	0.261333	0.068	0.040709	11.37	2.087	202.1	358.1
2016-10-13 15:00:00	4479	13.97	13.27	12.46	66.15	0.368	0.220956	0.056	0.0338671	11.35	1.862	209	5
2016-10-13 15:10:00	4480	13.97	13.28	12.37	64.8	0.287	0.17249	0.042	0.0254274	11.32	1.42	209.3	5.3
2016-10-13 15:20:00	4481	13.97	13.18	11.8	67.39	0.213	0.127994	0.03	0.0182195	11.24	1.876	204.9	0.9
2016-10-13 15:30:00	4482	13.97	12.94	11.83	67.7	0.201	0.120753	0.028	0.0170958	11.17	1.273	207.1	3.1
2016-10-13 15:40:00	4483	13.97	12.73	11.82	68.78	0.192	0.115229	0.028	0.0165052	11.09	1.669	207.4	3.4
2016-10-13 15:50:00	4484	13.97	12.54	11.62	67.96	0.118	0.070625	0.016	0.00930569	11.03	1.666	203.8	359.8
2016-10-13 16:00:00	4485	14	12.29	11.42	67.27	0.127	0.0760327	0.017	0.0101721	10.97	1.553	210.8	6.8
2016-10-13 16:10:00	4486	14	12.05	11.4	67.72	0.132	0.0793739	0.018	0.0109217	10.94	1.49	209.8	5.8
2016-10-13 16:20:00	4487	14	11.87	11.41	69.24	0.135	0.0808136	0.02	0.0119039	10.92	1.409	201.4	357.4
2016-10-13 16:30:00	4488	14	11.75	11.38	67.77	0.116	0.0694012	0.017	0.00993112	10.9	1.685	205.3	1.3
2016-10-13 16:40:00	4489	14	11.63	11.27	68.41	0.098	0.0586464	0.015	0.00899051	10.87	1.509	207.2	3.2
2016-10-13 16:50:00	4490	14	11.49	11.18	68.25	0.083	0.0496985	0.013	0.00773364	10.84	1.776	201.1	357.1
2016-10-13 17:00:00	4491	14	11.35	11.06	70.43	0.061	0.036495	0.009	0.00536936	10.8	1.383	200.1	356.1
2016-10-13 17:10:00	4492	14.03	11.19	10.85	70.48	0.044	0.0262832	0.006	0.00382967	10.76	1.4	204.2	0.2
2016-10-13 17:20:00	4493	14.04	10.99	10.69	71.19	0.033	0.0200152	0.005	0.00299729	10.7	1.525	200.4	356.4
2016-10-13 17:30:00	4494	14.04	10.78	10.48	72.52	0.03	0.0179087	0.005	0.00290569	10.64	1.278	202.9	358.9
2016-10-13 17:40:00	4495	14.05	10.55	10.24	73.19	0.017	0.0102492	0.002	0.00124056	10.58	1.023	205.4	1.4
2016-10-13 17:50:00	4496	13.8	10.3	10.21	72.87	0.008	0.0046875	0.002	0.000907527	10.52	1.35	198.7	354.7
2016-10-13 18:00:00	4497	13.69	10.09	10.12	73.23	0.002	0.00142374	0	0.000191497	10.47	1.224	202.8	358.8
2016-10-13 18:10:00	4498	13.64	9.9	10.02	73.26	0	0.000199823	0	2.49778e-05	10.42	1.339	200.3	356.3
2016-10-13 18:20:00	4499	13.6	9.74	10.13	72.38	0	0	0	0	10.37	1.363	204.6	0.6
2016-10-13 18:30:00	4500	13.56	9.62	10.13	71.47	0	0	0	0	10.32	1.235	208.3	4.3
2016-10-13 18:40:00	4501	13.52	9.53	10.09	71.17	0	0	0	0	10.27	1.232	207.8	3.8
2016-10-13 18:50:00	4502	13.49	9.45	9.95	73.12	0	0	0	0	10.23	1.182	200.1	356.1
2016-10-13 19:00:00	4503	13.46	9.35	9.63	74.02	0	0	0	0	10.19	0.964	199.1	355.1
2016-10-13 19:10:00	4504	13.43	9.22	9.43	75.68	0	0	0	0	10.16	0.971	199.2	355.2
2016-10-13 19:20:00	4505	13.4	9.08	9.34	73.78	0	0	0	0	10.12	1.159	205.7	1.7
2016-10-13 19:30:00	4506	13.37	8.99	9.64	73.79	0	0	0	0	10.1	1.213	211.9	7.9
2016-10-13 19:40:00	4507	13.34	8.95	9.63	73.48	0	0	0	0	10.08	1.215	209.8	5.8
2016-10-13 19:50:00	4508	13.32	8.94	9.45	74.35	0	0	0	0	10.06	1.077	204.2	0.2
2016-10-13 20:00:00	4509	13.3	8.9	9.43	73.13	0	0	0	0	10.03	1.349	203.1	359.1
2016-10-13 20:10:00	4510	13.28	8.88	9.51	73.38	0	0	0	0	10.01	1.068	209.2	5.2
2016-10-13 20:20:00	4511	13.26	8.88	9.48	73.13	0	0	0	0	10	1.015	213.3	9.3
2016-10-13 20:30:00	4512	13.24	8.89	9.51	73.36	0	0	0	0	10	1.04	206.7	2.7
2016-10-13 20:40:00	4513	13.22	8.9	9.46	74.4	0	0	0	0	9.99	0.939	211.6	7.6
2016-10-13 20:50:00	4514	13.21	8.9	9.43	73.13	0	0	0	0	9.98	1.213	212.1	8.1
2016-10-13 21:00:00	4515	13.19	8.9	9.44	74.11	0	0	0	0	9.98	1.054	206.9	2.9
2016-10-13 21:10:00	4516	13.18	8.9	9.39	74.7	0	0	0	0	9.97	0.932	206.2	2.2
2016-10-13 21:20:00	4517	13.17	8.89	9.31	74.81	0	0	0	0	9.96	0.97	207.8	3.8
2016-10-13 21:30:00	4518	13.16	8.86	9.23	75.46	0	0	0	0	9.96	0.896	212.5	8.5
2016-10-13 21:40:00	4519	13.15	8.84	9.22	76.24	0	0	0	0	9.96	0.985	207.3	3.3
2016-10-13 21:50:00	4520	13.14	8.81	9.15	76.64	0	0	0	0	9.96	0.969	208.6	4.6
2016-10-13 22:00:00	4521	13.14	8.78	9.08	76.5	0	0	0	0	9.94	1.024	201.3	357.3
2016-10-13 22:10:00	4522	13.13	8.74	9.08	76.93	0	0	0	0	9.94	1.119	199.8	355.8
2016-10-13 22:20:00	4523	13.12	8.71	8.99	77.76	0	0	0	0	9.93	0.98	208.7	4.7
2016-10-13 22:30:00	4524	13.12	8.67	8.79	80.1	0	0	0	0	9.91	1.076	194.7	350.7
2016-10-13 22:40:00	4525	13.11	8.59	8.63	80.9	0	0	0	0	9.9	0.879	200.9	356.9
2016-10-13 22:50:00	4526	13.11	8.51	8.62	81.5	0	0	0	0	9.9	0.902	197.8	353.8
2016-10-13 23:00:00	4527	13.1	8.44	8.52	81.8	0	0	0	0	9.89	0.765	198.7	354.7
2016-10-13 23:10:00	4528	13.1	8.36	8.49	82	0	0	0	0	9.88	1.126	196.4	352.4
2016-10-13 23:20:00	4529	13.09	8.29	8.53	82.3	0	0	0	0	9.87	0.867	201.9	357.9
2016-10-13 23:30:00	4530	13.09	8.23	8.41	81.8	0	0	0	0	9.86	0.874	202.6	358.6
2016-10-13 23:40:00	4531	13.08	8.16	8.38	82.8	0	0	0	0	9.84	0.874	203.5	359.5
2016-10-13 23:50:00	4532	13.08	8.1	8.27	83.4	0	0	0	0	9.84	0.817	201.8	357.8
2016-10-14	4533	13.08	8.04	8.29	83.4	0	0	0	0	9.82	0.903	198.4	354.4
2016-10-14 00:10:00	4534	13.07	7.99	8.24	83.8	0	0	0	0	9.82	0.805	202.7	358.7
2016-10-14 00:20:00	4535	13.07	7.955	8.22	84.2	0	0	0	0	9.82	0.785	199.5	355.5
2016-10-14 00:30:00	4536	13.06	7.931	8.26	83.5	0	0	0	0	9.82	0.91	205.2	1.2
2016-10-14 00:40:00	4537	13.06	7.927	8.35	83.7	0	0	0	0	9.82	1.004	198.1	354.1
2016-10-14 00:50:00	4538	13.05	7.94	8.37	83.2	0	0	0	0	9.82	0.87	196.3	352.3
2016-10-14 01:00:00	4539	13.05	7.952	8.39	84.3	0	0	0	0	9.82	0.896	198.5	354.5
2016-10-14 01:10:00	4540	13.04	7.97	8.38	84.3	0	0	0	0	9.82	0.826	199.8	355.8
2016-10-14 01:20:00	4541	13.04	7.984	8.4	84.1	0	0	0	0	9.82	1.006	197.8	353.8
2016-10-14 01:30:00	4542	13.03	7.998	8.41	84	0	0	0	0	9.82	1.014	200.8	356.8
2016-10-14 01:40:00	4543	13.03	8.02	8.37	84.9	0	0	0	0	9.82	0.857	197.2	353.2
2016-10-14 01:50:00	4544	13.02	8.02	8.3	85.9	0	0	0	0	9.82	0.724	201.2	357.2
2016-10-14 02:00:00	4545	13.02	8.01	8.24	85.6	0	0	0	0	9.82	0.907	200	356
2016-10-14 02:10:00	4546	13.02	7.993	8.3	85.4	0	0	0	0	9.82	0.862	200	356
2016-10-14 02:20:00	4547	13.01	7.993	8.31	85.5	0	0	0	0	9.82	0.779	206.3	2.3
2016-10-14 02:30:00	4548	13.01	7.993	8.31	85.4	0	0	0	0	9.82	0.713	203.4	359.4
2016-10-14 02:40:00	4549	13	7.993	8.29	86	0	0	0	0	9.83	0.77	198.1	354.1
2016-10-14 02:50:00	4550	13	7.993	8.26	86.2	0	0	0	0	9.84	0.878	198	354
2016-10-14 03:00:00	4551	13	7.993	8.22	86.5	0	0	0	0	9.84	1	195.3	351.3
2016-10-14 03:10:00	4552	12.99	7.988	8.21	86.4	0	0	0	0	9.83	1.243	196.9	352.9
2016-10-14 03:20:00	4553	12.99	7.975	8.22	86.8	0	0	0	0	9.82	1.092	203.2	359.2
2016-10-14 03:30:00	4554	12.98	7.97	8.13	87	0	0	0	0	9.82	0.822	200.9	356.9
2016-10-14 03:40:00	4555	12.98	7.951	8.12	87.3	0	0	0	0	9.82	1.001	198.9	354.9
2016-10-14 03:50:00	4556	12.98	7.935	8.05	87.5	0	0	0	0	9.81	1.007	199.8	355.8
2016-10-14 04:00:00	4557	12.97	7.905	8.01	87.6	0	0	0	0	9.8	1.149	197.5	353.5
2016-10-14 04:10:00	4558	12.97	7.879	8.01	87.7	0	0	0	0	9.8	1.153	200.8	356.8
2016-10-14 04:20:00	4559	12.96	7.862	8.03	87.2	0	0	0	0	9.78	1.462	194.9	350.9
2016-10-14 04:30:00	4560	12.96	7.862	8.04	87.6	0	0	0	0	9.78	1.263	195.1	351.1
2016-10-14 04:40:00	4561	12.96	7.853	7.973	88.1	0	0	0	0	9.77	1.36	195.4	351.4
2016-10-14 04:50:00	4562	12.95	7.828	7.885	88.4	0	0	0	0	9.76	1.042	199.7	355.7
2016-10-14 05:00:00	4563	12.95	7.797	7.902	88.5	0	0	0	0	9.76	1.193	198.4	354.4
2016-10-14 05:10:00	4564	12.94	7.773	7.877	88.1	0	0	0	0	9.74	1.064	200.6	356.6
2016-10-14 05:20:00	4565	12.94	7.754	7.869	88.3	0	0	0	0	9.74	1.078	198.7	354.7
2016-10-14 05:30:00	4566	12.94	7.73	7.856	88.6	0	0	0	0	9.74	0.913	202.7	358.7
2016-10-14 05:40:00	4567	12.93	7.713	7.852	87.7	0	0	0	0	9.73	1.168	206.9	2.9
2016-10-14 05:50:00	4568	12.93	7.695	7.864	87.3	0	0	0	0	9.72	1.183	202.1	358.1
2016-10-14 06:00:00	4569	12.93	7.682	7.822	87.4	0	0	0	0	9.71	1.075	200.9	356.9
2016-10-14 06:10:00	4570	12.93	7.65	7.757	88	0	0	0	0	9.7	0.874	202.9	358.9
2016-10-14 06:20:00	4571	12.93	7.608	7.699	88.1	0	0	0	0	9.68	1.025	201.8	357.8
2016-10-14 06:30:00	4572	12.92	7.581	7.749	87.5	0	0	0	0	9.68	1.217	203.1	359.1
2016-10-14 06:40:00	4573	12.92	7.566	7.76	87	0	0	0	0	9.67	1.013	202.4	358.4
2016-10-14 06:50:00	4574	12.92	7.552	7.74	87.8	0	0	0	0	9.66	0.981	206.1	2.1
2016-10-14 07:00:00	4575	12.92	7.55	7.667	87.8	0	0.000233128	0	0	9.66	0.86	203.3	359.3
2016-10-14 07:10:00	4576	12.92	7.522	7.592	88.3	0.002	0.00113235	0	0	9.66	0.728	204.3	0.3
2016-10-14 07:20:00	4577	12.92	7.477	7.439	88.9	0.005	0.00293909	0.001	0.000641105	9.66	0.689	207.2	3.2
2016-10-14 07:30:00	4578	12.93	7.363	7.152	89.6	0.009	0.00556184	0.002	0.000999132	9.63	0.662	201.7	357.7
2016-10-14 07:40:00	4579	12.96	7.167	6.905	90.3	0.015	0.00899218	0.002	0.00099913	9.58	0.88	199.2	355.2
2016-10-14 07:50:00	4580	13.02	6.94	6.654	91.4	0.022	0.0133718	0.002	0.000999137	9.54	0.707	206.7	2.7
2016-10-14 08:00:00	4581	13.1	6.709	6.52	91.7	0.029	0.0173352	0.002	0.00140713	9.51	0.573	202.5	358.5
2016-10-14 08:10:00	4582	13.26	6.505	6.521	91.9	0.04	0.0240731	0.005	0.0029727	9.49	0.786	198.5	354.5
2016-10-14 08:20:00	4583	13.45	6.378	6.593	92	0.046	0.0273383	0.005	0.00325595	9.49	0.734	194.1	350.1
2016-10-14 08:30:00	4584	13.68	6.337	6.807	91.2	0.057	0.0343508	0.008	0.00499648	9.5	1.226	193.5	349.5
2016-10-14 08:40:00	4585	13.94	6.409	7.159	90.8	0.068	0.0409468	0.01	0.00614577	9.54	0.986	195.8	351.8
2016-10-14 08:50:00	4586	14.21	6.598	7.534	89.2	0.088	0.0525224	0.013	0.00808613	9.61	0.994	194.7	350.7
2016-10-14 09:00:00	4587	14.22	6.858	7.773	87.9	0.102	0.0611974	0.015	0.00904345	9.68	1.257	194.8	350.8
2016-10-14 09:10:00	4588	14.21	7.154	8.04	86.5	0.124	0.0743741	0.017	0.0103584	9.76	1.315	197.8	353.8
2016-10-14 09:20:00	4589	14.19	7.701	8.3	86.5	0.145	0.087101	0.021	0.0124894	9.84	1.247	200.5	356.5
2016-10-14 09:30:00	4590	14.19	8.02	8.55	85.6	0.144	0.086542	0.021	0.0127307	9.93	1.141	202.3	358.3
2016-10-14 09:40:00	4591	14.17	8.24	8.71	84.4	0.161	0.0964658	0.024	0.0141044	10	1.254	202.6	358.6
2016-10-14 09:50:00	4592	14.16	8.47	9.01	84.2	0.188	0.11276	0.028	0.0166688	10.09	1.046	204.5	0.5
2016-10-14 10:00:00	4593	14.16	8.75	9.4	81.6	0.227	0.13633	0.034	0.0203154	10.2	1.115	207	3
2016-10-14 10:10:00	4594	14.13	9.05	9.65	81.6	0.22	0.132117	0.032	0.019358	10.32	1.27	197.2	353.2
2016-10-14 10:20:00	4595	14.13	9.36	9.88	81.1	0.234	0.140442	0.033	0.0200406	10.43	1.286	201.8	357.8
2016-10-14 10:30:00	4596	14.11	9.67	10.11	80.6	0.307	0.18392	0.046	0.0273258	10.54	1.253	200.8	356.8
2016-10-14 10:40:00	4597	14.1	10.05	10.57	79.7	0.332	0.199456	0.049	0.0292574	10.69	1.438	194.8	350.8
2016-10-14 10:50:00	4598	14.1	10.43	10.77	77.52	0.301	0.180557	0.044	0.02631	10.83	1.275	194.7	350.7
2016-10-14 11:00:00	4599	14.09	10.74	10.8	76.65	0.283	0.169741	0.041	0.0248446	10.93	1.281	197.7	353.7
2016-10-14 11:10:00	4600	14.07	10.98	10.94	78.34	0.241	0.144785	0.035	0.0207146	11	1.082	204.8	0.8
2016-10-14 11:20:00	4601	14.07	11.18	11.27	74.42	0.292	0.174917	0.042	0.0253188	11.08	0.673	209.9	5.9
2016-10-14 11:30:00	4602	14.06	11.44	11.72	75.41	0.328	0.197012	0.048	0.0287071	11.21	1.079	201.7	357.7
2016-10-14 11:40:00	4603	14.04	11.78	12.08	72.02	0.396	0.237727	0.059	0.0356985	11.34	1.062	200.6	356.6
2016-10-14 11:50:00	4604	14.04	12.14	12.11	73.62	0.319	0.191397	0.047	0.0282796	11.47	1.416	190.6	346.6
2016-10-14 12:00:00	4605	14.01	12.4	12.04	73.74	0.34	0.203775	0.05	0.0300681	11.54	1.139	194.9	350.9
2016-10-14 12:10:00	4606	14	12.63	12.25	74.01	0.266	0.15934	0.038	0.0229746	11.62	0.964	197.2	353.2
2016-10-14 12:20:00	4607	14	12.79	11.96	74.47	0.265	0.159174	0.039	0.0234811	11.65	1.521	191.8	347.8
2016-10-14 12:30:00	4608	14	12.87	12.03	75.05	0.242	0.145234	0.035	0.0209749	11.68	1.004	205.1	1.1
2016-10-14 12:40:00	4609	14	12.9	11.95	75.72	0.221	0.132656	0.032	0.0192017	11.69	1.106	202.3	358.3
2016-10-14 12:50:00	4610	13.97	12.89	11.93	75.54	0.214	0.128169	0.03	0.0182278	11.7	1.105	204.7	0.7
2016-10-14 13:00:00	4611	13.97	12.87	11.95	75.26	0.27	0.162286	0.04	0.0238376	11.71	1.064	197.3	353.3
2016-10-14 13:10:00	4612	13.97	12.91	12.2	75.36	0.252	0.151285	0.037	0.0221151	11.77	2.005	194.7	350.7
2016-10-14 13:20:00	4613	13.97	12.95	11.96	76.34	0.216	0.129759	0.031	0.0184027	11.77	1.572	195.4	351.4
2016-10-14 13:30:00	4614	13.97	12.93	12.08	75.76	0.159	0.0951508	0.022	0.0134586	11.77	1.135	207.4	3.4
2016-10-14 13:40:00	4615	13.97	12.89	11.84	76.5	0.14	0.0837576	0.02	0.0118274	11.74	1.048	199.9	355.9
2016-10-14 13:50:00	4616	13.97	12.82	11.81	76.3	0.121	0.0725477	0.017	0.0102213	11.72	1.151	199.1	355.1
2016-10-14 14:00:00	4617	13.97	12.74	11.93	76.39	0.169	0.101308	0.025	0.0148745	11.72	0.922	196.7	352.7
2016-10-14 14:10:00	4618	13.97	12.74	12.3	76.59	0.213	0.128006	0.031	0.0184032	11.76	0.879	203.3	359.3
2016-10-14 14:20:00	4619	13.97	12.83	12.57	74.31	0.185	0.111126	0.026	0.0158228	11.81	1.035	203.9	359.9
2016-10-14 14:30:00	4620	13.97	12.93	12.41	76.23	0.155	0.0929789	0.022	0.0130259	11.83	0.858	206	2
2016-10-14 14:40:00	4621	13.97	12.97	12.21	76.3	0.075	0.0450785	0.01	0.00618415	11.83	0.654	215.1	11.1
2016-10-14 14:50:00	4622	13.97	12.92	11.9	77.01	0.047	0.0284492	0.007	0.00397856	11.78	0.974	198	354
2016-10-14 15:00:00	4623	13.97	12.79	11.72	76.9	0.043	0.0255528	0.006	0.00342092	11.73	0.786	203.6	359.6
2016-10-14 15:10:00	4624	13.97	12.62	11.64	78.25	0.04	0.0241718	0.005	0.0029965	11.68	0.681	206.3	2.3
2016-10-14 15:20:00	4625	13.97	12.47	11.67	77.57	0.052	0.0310319	0.008	0.0046781	11.64	1.092	202.3	358.3
2016-10-14 15:30:00	4626	13.97	12.34	11.67	77.81	0.053	0.0319153	0.008	0.00499457	11.61	0.901	208.8	4.8
2016-10-14 15:40:00	4627	13.99	12.22	11.67	76.99	0.054	0.0322322	0.008	0.00499467	11.59	0.68	210.8	6.8
2016-10-14 15:50:00	4628	14	12.14	11.69	77.61	0.057	0.0344636	0.009	0.00534436	11.57	0.676	204.6	0.6
2016-10-14 16:00:00	4629	14	12.08	11.75	77.23	0.051	0.0306344	0.007	0.00441202	11.56	0.569	205.1	1.1
2016-10-14 16:10:00	4630	14	12.04	11.75	77.99	0.024	0.0146929	0.003	0.00178146	11.56	0.154	204.9	0.9
2016-10-14 16:20:00	4631	14	11.98	11.68	79.91	0.027	0.0161413	0.004	0.00228926	11.55	0.326	202.5	358.5
2016-10-14 16:30:00	4632	14	11.92	11.6	81.7	0.047	0.0282869	0.008	0.00468673	11.54	0.55	201.8	357.8
2016-10-14 16:40:00	4633	14	11.86	11.71	78.98	0.077	0.0463429	0.013	0.00754206	11.55	1.02	192.4	348.4
2016-10-14 16:50:00	4634	14	11.84	11.89	78.77	0.056	0.0335064	0.008	0.00507799	11.56	0.719	196.5	352.5
2016-10-14 17:00:00	4635	14	11.88	11.83	78.91	0.027	0.0164494	0.004	0.0025057	11.56	0.646	198.7	354.7
2016-10-14 17:10:00	4636	13.95	11.86	11.74	78.87	0.018	0.0106804	0.002	0.00113214	11.54	0.566	185.1	341.1
2016-10-14 17:20:00	4637	13.76	11.82	11.68	79.32	0.012	0.00741734	0.002	0.000998968	11.52	0.973	188.7	344.7
2016-10-14 17:30:00	4638	13.71	11.79	11.59	80.5	0.011	0.00658477	0.002	0.000998953	11.49	0.952	189.7	345.7
2016-10-14 17:40:00	4639	13.65	11.73	11.45	80.9	0.005	0.00326319	0.001	0.000516117	11.47	0.841	196.6	352.6
2016-10-14 17:50:00	4640	13.6	11.66	11.35	81.9	0.002	0.00104058	0	0	11.44	0.587	191.5	347.5
2016-10-14 18:00:00	4641	13.56	11.59	11.34	82.2	0.001	0.000799176	0	0	11.42	0.605	183.3	339.3
2016-10-14 18:10:00	4642	13.52	11.5	11.21	84.8	0	0	0.001	0.000449532	11.39	0.895	191	347
2016-10-14 18:20:00	4643	13.49	11.38	10.89	87.4	0	0	0.002	0.000999009	11.36	0.979	191.2	347.2
2016-10-14 18:30:00	4644	13.45	11.19	10.59	90.1	0	0	0.002	0.000999057	11.32	0.563	199.6	355.6
2016-10-14 18:40:00	4645	13.42	10.97	10.29	92.1	0	0	0.002	0.000999084	11.3	0.278	205	1
2016-10-14 18:50:00	4646	13.39	10.76	10.09	93.5	0	0	0.002	0.000999076	11.28	0.225	201.2	357.2
2016-10-14 19:00:00	4647	13.37	10.58	10.1	93.3	0	0	0.002	0.000999105	11.27	0.861	193.3	349.3
2016-10-14 19:10:00	4648	13.34	10.44	10.04	94.5	0	0	0.002	0.000999112	11.25	0.39	206.9	2.9
2016-10-14 19:20:00	4649	13.32	10.32	9.92	95.3	0	0	0.002	0.000999113	11.24	0.431	195.7	351.7
2016-10-14 19:30:00	4650	13.3	10.22	9.88	95.4	0	0	0.002	0.000999113	11.24	0.758	197	353
2016-10-14 19:40:00	4651	13.28	10.13	9.82	95.8	0	0	0.002	0.000999113	11.22	0.783	202.1	358.1
2016-10-14 19:50:00	4652	13.26	10.03	9.71	96.1	0	0	0.002	0.000999113	11.2	1.009	195	351
2016-10-14 20:00:00	4653	13.24	9.94	9.65	96.6	0	0	0.002	0.000999113	11.18	1.008	191.3	347.3
2016-10-14 20:10:00	4654	13.22	9.86	9.58	96.7	0	0	0.002	0.000999113	11.16	0.823	199.6	355.6
2016-10-14 20:20:00	4655	13.21	9.78	9.48	96.8	0	0	0.002	0.000999113	11.14	0.623	206.8	2.8
2016-10-14 20:30:00	4656	13.2	9.72	9.44	96.9	0	0	0.002	0.000999113	11.13	0.719	199.4	355.4
2016-10-14 20:40:00	4657	13.18	9.66	9.42	97.2	0	0	0.002	0.000999113	11.12	0.485	204.7	0.7
2016-10-14 20:50:00	4658	13.17	9.6	9.32	97.4	0	0	0.002	0.000999113	11.11	0.538	219.6	15.6
2016-10-14 21:00:00	4659	13.16	9.54	9.27	98	0	0	0.002	0.000999113	11.09	0.512	201.5	357.5
2016-10-14 21:10:00	4660	13.15	9.49	9.24	98.3	0	0	0.001	0.000874225	11.07	0.38	204	0
2016-10-14 21:20:00	4661	13.15	9.44	9.22	98.5	0	0	0.001	0.000824275	11.05	0.361	207.9	3.9
2016-10-14 21:30:00	4662	13.14	9.4	9.21	98.7	0	0	0.001	0.000674403	11.04	0.429	197.2	353.2
2016-10-14 21:40:00	4663	13.13	9.38	9.21	98.8	0	0	0.002	0.00096581	11.02	0.42	204.1	0.1
2016-10-14 21:50:00	4664	13.12	9.35	9.2	99	0	0	0.001	0.000532861	11.01	0.175	199	355
2016-10-14 22:00:00	4665	13.12	9.33	9.18	99.1	0	0	0.001	0.000724357	11	0.296	198.9	354.9
2016-10-14 22:10:00	4666	13.11	9.31	9.22	99.3	0	0	0.001	0.000499559	11	0.153	186.7	342.7
2016-10-14 22:20:00	4667	13.11	9.3	9.27	99.4	0	0	0.001	0.000416299	11	0.096	177.3	333.3
2016-10-14 22:30:00	4668	13.1	9.3	9.31	99.5	0	0	0	0.000208149	11	0.338	187.7	343.7
2016-10-14 22:40:00	4669	13.1	9.32	9.33	99.6	0	0	0	0.000258104	11	0.207	188.7	344.7
2016-10-14 22:50:00	4670	13.1	9.33	9.34	99.7	0	0	0	0.000166519	11	0.149	178.3	334.3
2016-10-14 23:00:00	4671	13.09	9.34	9.34	99.8	0	0	0	6.66076e-05	11	0.003	218	14
2016-10-14 23:10:00	4672	13.09	9.35	9.32	99.8	0	0	0	1.66519e-05	11.01	0.187	191.9	347.9
2016-10-14 23:20:00	4673	13.08	9.35	9.35	99.9	0	0	0	3.33038e-05	11.01	0.265	190.8	346.8
2016-10-14 23:30:00	4674	13.08	9.35	9.4	100	0	0	0	2.49778e-05	11.01	0.438	190.1	346.1
2016-10-14 23:40:00	4675	13.08	9.36	9.41	100	0	0	0	3.33038e-05	11.01	0.315	192.8	348.8
2016-10-14 23:50:00	4676	13.07	9.38	9.43	100	0	0	0	8.32595e-06	11.01	0.283	195.6	351.6
2016-10-15	4677	13.07	9.39	9.42	100	0	0	0	0	11.01	0.139	189.1	345.1
2016-10-15 00:10:00	4678	13.06	9.4	9.43	100	0	0	0	8.32595e-06	11.01	0.18	193.1	349.1
2016-10-15 00:20:00	4679	13.06	9.41	9.42	100	0	0	0	8.32595e-06	11	0.188	189.5	345.5
2016-10-15 00:30:00	4680	13.05	9.42	9.43	100	0	0	0	0	11	0.258	191.1	347.1
2016-10-15 00:40:00	4681	13.05	9.44	9.46	100	0	0	0	8.3261e-06	10.99	0.233	191.1	347.1
2016-10-15 00:50:00	4682	13.04	9.44	9.47	100	0	0	0	8.32599e-06	10.99	0.361	190.9	346.9
2016-10-15 01:00:00	4683	13.04	9.45	9.47	100	0	0	0	8.32604e-06	10.99	0.274	195.4	351.4
2016-10-15 01:10:00	4684	13.04	9.46	9.5	100	0	0	0	8.32597e-06	10.99	0.399	194.3	350.3
2016-10-15 01:20:00	4685	13.03	9.48	9.52	100	0	0	0	0	10.99	0.25	190	346
2016-10-15 01:30:00	4686	13.03	9.48	9.54	100	0	0	0	1.66519e-05	11	0.121	194.2	350.2
2016-10-15 01:40:00	4687	13.02	9.5	9.58	100	0	0	0	0	11	0.022	191.9	347.9
2016-10-15 01:50:00	4688	13.02	9.52	9.6	100	0	0	0	0	11.01	0	0	0
2016-10-15 02:00:00	4689	13.02	9.53	9.61	100	0	0	0	0	11.01	0.015	201.6	357.6
2016-10-15 02:10:00	4690	13.01	9.55	9.63	100	0	0	0	8.32595e-06	11.02	0.005	195.1	351.1
2016-10-15 02:20:00	4691	13.01	9.57	9.65	100	0	0	0	0	11.02	0	0	0
2016-10-15 02:30:00	4692	13	9.58	9.7	100	0	0	0	0	11.04	0	231.4	0
2016-10-15 02:40:00	4693	13	9.61	9.71	100	0	0	0	8.32597e-06	11.04	0.088	215.9	11.9
2016-10-15 02:50:00	4694	13	9.62	9.71	100	0	0	0	0	11.05	0.158	221.3	17.3
2016-10-15 03:00:00	4695	12.99	9.64	9.72	100	0	0	0	0	11.06	0.032	217.6	13.6
2016-10-15 03:10:00	4696	12.99	9.66	9.74	100	0	0	0	0	11.07	0.012	227.5	23.5
2016-10-15 03:20:00	4697	12.98	9.66	9.76	100	0	0	0	3.33038e-05	11.08	0	0	0
2016-10-15 03:30:00	4698	12.98	9.69	9.78	100	0	0	0	8.32595e-06	11.09	0	0	0
2016-10-15 03:40:00	4699	12.98	9.71	9.81	100	0	0	0	1.66519e-05	11.1	0	0	0
2016-10-15 03:50:00	4700	12.97	9.72	9.9	100	0	0	0.001	0.000399646	11.11	0.048	332.7	128.7
2016-10-15 04:00:00	4701	12.97	9.75	9.99	100	0	8.32595e-06	0	0.000191497	11.12	0.033	6.901	162.901
2016-10-15 04:10:00	4702	12.97	9.79	10.07	100	0	0	0	8.32595e-06	11.13	0.345	4.304	160.304
2016-10-15 04:20:00	4703	12.96	9.84	10.15	100	0	0	0	1.66519e-05	11.14	0.547	348.2	144.2
2016-10-15 04:30:00	4704	12.96	9.89	10.28	100	0	0	0	1.66519e-05	11.15	1.039	351.7	147.7
2016-10-15 04:40:00	4705	12.96	9.96	10.38	100	0	0	0	4.99557e-05	11.16	1.184	356.5	152.5
2016-10-15 04:50:00	4706	12.96	10.04	10.43	100	0	0	0.001	0.000457927	11.17	1.447	358.3	154.3
2016-10-15 05:00:00	4707	12.95	10.12	10.44	100	0	0	0.001	0.000865899	11.19	1.893	7.935	163.935
2016-10-15 05:10:00	4708	12.95	10.17	10.4	100	0	0	0.002	0.00096581	11.2	1.911	12.69	168.69
2016-10-15 05:20:00	4709	12.95	10.19	10.32	100	0	0	0.002	0.000999114	11.21	2.004	16.18	172.18
2016-10-15 05:30:00	4710	12.94	10.2	10.29	100	0	0	0.002	0.000949158	11.21	2.243	11.12	167.12
2016-10-15 05:40:00	4711	12.94	10.19	10.25	99.7	0	0	0.001	0.000549513	11.21	2.57	6.989	162.989
2016-10-15 05:50:00	4712	12.94	10.18	10.19	99.7	0	0	0	2.49778e-05	11.21	2.697	10.61	166.61
2016-10-15 06:00:00	4713	12.94	10.15	10.17	99.8	0	0	0	0	11.21	2.488	10.28	166.28
2016-10-15 06:10:00	4714	12.94	10.13	10.14	99.9	0	0	0	8.32595e-06	11.22	2.501	7.484	163.484
2016-10-15 06:20:00	4715	12.94	10.12	10.12	99.9	0	0	0	0	11.23	2.618	10.64	166.64
2016-10-15 06:30:00	4716	12.94	10.1	10.12	99.9	0	0	0	0	11.23	2.551	7.811	163.811
2016-10-15 06:40:00	4717	12.94	10.09	10.14	99.8	0	0	0	0	11.23	2.007	7.468	163.468
2016-10-15 06:50:00	4718	12.93	10.09	10.16	99.7	0	0	0	0	11.23	2.407	2.579	158.579
2016-10-15 07:00:00	4719	12.93	10.08	10.18	99.8	0	0	0	0	11.24	2.149	2.493	158.493
2016-10-15 07:10:00	4720	12.93	10.09	10.2	99.8	0.001	0.000432949	0	0	11.24	1.906	358.3	154.3
2016-10-15 07:20:00	4721	12.93	10.09	10.24	99.8	0.002	0.000999114	0	4.16297e-05	11.25	2.313	358.4	154.4
2016-10-15 07:30:00	4722	12.93	10.11	10.29	99.8	0.003	0.00169849	0.001	0.000732683	11.25	2.261	356.3	152.3
2016-10-15 07:40:00	4723	12.94	10.13	10.37	99.6	0.006	0.00354685	0.002	0.000999114	11.25	2.491	356.9	152.9
2016-10-15 07:50:00	4724	12.94	10.17	10.45	99.3	0.009	0.00520372	0.002	0.000999114	11.27	2.388	355.9	151.9
2016-10-15 08:00:00	4725	12.95	10.21	10.52	99	0.01	0.00626944	0.002	0.000999114	11.28	2.077	353.3	149.3
2016-10-15 08:10:00	4726	12.96	10.25	10.6	98.8	0.015	0.00894207	0.002	0.000999114	11.29	1.949	351.7	147.7
2016-10-15 08:20:00	4727	12.99	10.31	10.7	98.8	0.02	0.0119645	0.003	0.00169018	11.3	1.989	351.4	147.4
2016-10-15 08:30:00	4728	13.03	10.38	10.81	98.7	0.02	0.0120976	0.003	0.00181506	11.32	2.107	350.6	146.6
2016-10-15 08:40:00	4729	13.06	10.46	10.89	98.5	0.024	0.0142873	0.004	0.00211479	11.34	2.179	354.4	150.4
2016-10-15 08:50:00	4730	13.19	10.55	11.01	97.8	0.049	0.0293401	0.008	0.00466245	11.36	2.244	351.2	147.2
2016-10-15 09:00:00	4731	13.41	10.65	11.14	96.7	0.056	0.0333114	0.008	0.00499546	11.39	2.368	351.3	147.3
2016-10-15 09:10:00	4732	13.55	10.76	11.17	96	0.038	0.022571	0.006	0.00346349	11.41	2.375	350.1	146.1
2016-10-15 09:20:00	4733	13.68	10.85	11.18	95.8	0.055	0.0328451	0.008	0.00480396	11.44	2.296	352.4	148.4
2016-10-15 09:30:00	4734	13.95	10.93	11.28	95.6	0.079	0.0472076	0.012	0.00705201	11.46	2.27	352.4	148.4
2016-10-15 09:40:00	4735	14.04	11.03	11.34	93.2	0.124	0.0746919	0.018	0.0106489	11.49	3.326	354.5	150.5
2016-10-15 09:50:00	4736	14.04	11.13	11.47	93.7	0.152	0.0912024	0.02	0.0121725	11.54	2.834	355.1	151.1
2016-10-15 10:00:00	4737	14.04	11.25	11.55	91.3	0.161	0.0965127	0.021	0.0128384	11.59	3.079	354.5	150.5
2016-10-15 10:10:00	4738	14.04	11.36	11.65	91.6	0.271	0.16257	0.039	0.0234776	11.64	2.806	353.3	149.3
2016-10-15 10:20:00	4739	14.04	11.57	12.14	89.3	0.299	0.179184	0.042	0.024959	11.75	2.657	359	155
2016-10-15 10:30:00	4740	14.04	11.8	11.86	89.1	0.213	0.127871	0.029	0.0173242	11.84	3.434	356	152
2016-10-15 10:40:00	4741	14.04	11.89	11.79	87.7	0.228	0.136925	0.031	0.0185474	11.89	3.119	346.8	142.8
2016-10-15 10:50:00	4742	14.04	11.93	11.64	87.3	0.199	0.119658	0.026	0.0155087	11.92	3.26	347.5	143.5
2016-10-15 11:00:00	4743	14.04	11.93	11.65	88.3	0.279	0.167657	0.04	0.0237917	11.93	2.707	346.8	142.8
2016-10-15 11:10:00	4744	14.04	12	12.22	84.6	0.336	0.201654	0.05	0.030135	11.99	2.332	353.8	149.8
2016-10-15 11:20:00	4745	14.01	12.21	12.34	88.1	0.236	0.141693	0.034	0.0203702	12.08	2.492	350.6	146.6
2016-10-15 11:30:00	4746	14	12.39	12.47	85.1	0.338	0.202917	0.05	0.0298099	12.16	2.652	355.8	151.8
2016-10-15 11:40:00	4747	14	12.55	12.33	83.8	0.215	0.12877	0.03	0.0177975	12.22	2.381	348.9	144.9
2016-10-15 11:50:00	4748	14	12.62	12.51	82.7	0.308	0.184525	0.045	0.0272871	12.26	2.282	349.7	145.7
2016-10-15 12:00:00	4749	13.99	12.75	12.53	83.1	0.257	0.15435	0.035	0.0210178	12.32	2.453	354.1	150.1
2016-10-15 12:10:00	4750	13.97	12.87	12.89	81.6	0.552	0.330936	0.085	0.0509805	12.38	2.647	351.2	147.2
2016-10-15 12:20:00	4751	13.97	13.2	13.43	81.5	0.376	0.225564	0.052	0.0309297	12.48	2.032	341.9	137.9
2016-10-15 12:30:00	4752	13.97	13.42	13.44	75.95	0.533	0.319504	0.078	0.0468432	12.56	2.048	349.7	145.7
2016-10-15 12:40:00	4753	13.96	13.72	13.98	77.64	0.539	0.323681	0.078	0.0466765	12.65	2.327	352.8	148.8
2016-10-15 12:50:00	4754	13.94	14.08	14.23	76.27	0.595	0.35674	0.085	0.0508797	12.75	2.389	1.284	157.284
2016-10-15 13:00:00	4755	13.94	14.48	14.65	74.07	0.578	0.346528	0.083	0.0498309	12.86	2.449	353.1	149.1
2016-10-15 13:10:00	4756	13.91	14.83	14.76	74.17	0.595	0.357073	0.085	0.0511876	12.95	2.407	353.3	149.3
2016-10-15 13:20:00	4757	13.91	15.11	14.84	74.36	0.538	0.322665	0.075	0.0449619	13.04	2.184	338.8	134.8
2016-10-15 13:30:00	4758	13.91	15.3	15.16	74.93	0.56	0.335733	0.079	0.0473923	13.12	2.369	351.8	147.8
2016-10-15 13:40:00	4759	13.89	15.5	15.17	75.28	0.534	0.32012	0.075	0.0452534	13.21	2.433	345.7	141.7
2016-10-15 13:50:00	4760	13.88	15.64	15.33	76.22	0.522	0.313028	0.074	0.0445209	13.28	2.747	348.7	144.7
2016-10-15 14:00:00	4761	13.88	15.76	15.61	72.15	0.534	0.320294	0.078	0.0465434	13.35	1.67	332.1	128.1
2016-10-15 14:10:00	4762	13.88	15.99	16.16	73.36	0.575	0.345057	0.085	0.05093	13.42	2.292	352.6	148.6
2016-10-15 14:20:00	4763	13.85	16.24	15.83	75.05	0.452	0.271262	0.067	0.0402178	13.48	3.044	355.3	151.3
2016-10-15 14:30:00	4764	13.85	16.35	16.01	74.75	0.554	0.332575	0.086	0.0513108	13.52	2.122	335.1	131.1
2016-10-15 14:40:00	4765	13.85	16.5	15.96	75.77	0.476	0.285699	0.074	0.0444082	13.55	2.81	350.8	146.8
2016-10-15 14:50:00	4766	13.85	16.61	16.23	75.06	0.395	0.237153	0.06	0.0358026	13.56	1.716	342.7	138.7
2016-10-15 15:00:00	4767	13.85	16.63	15.76	75.02	0.214	0.128517	0.027	0.0163278	13.54	0.705	315.2	111.2
2016-10-15 15:10:00	4768	13.85	16.46	15.21	76.27	0.194	0.116552	0.024	0.0145212	13.47	0.727	309.4	105.4
2016-10-15 15:20:00	4769	13.85	16.22	15.24	74.99	0.281	0.16847	0.042	0.0249245	13.4	0.782	310.5	106.5
2016-10-15 15:30:00	4770	13.85	16.11	15.94	73.27	0.313	0.188034	0.047	0.0283387	13.37	0.761	314.6	110.6
2016-10-15 15:40:00	4771	13.85	16.22	16.42	72.55	0.302	0.181395	0.045	0.0270169	13.33	0.899	314.6	110.6
2016-10-15 15:50:00	4772	13.85	16.37	16.24	74.26	0.294	0.176595	0.044	0.0262753	13.28	1.234	324.7	120.7
2016-10-15 16:00:00	4773	13.85	16.49	16.12	76	0.272	0.163103	0.043	0.0259243	13.23	0.897	321.4	117.4
2016-10-15 16:10:00	4774	13.83	16.62	15.77	79.15	0.243	0.145636	0.039	0.0233837	13.2	1.018	322.2	118.2
2016-10-15 16:20:00	4775	13.82	16.68	15.4	76.1	0.221	0.132783	0.036	0.0214523	13.16	1.446	313.9	109.9
2016-10-15 16:30:00	4776	13.82	16.66	15.37	75.08	0.201	0.120655	0.035	0.0211521	13.13	1.161	323.3	119.3
2016-10-15 16:40:00	4777	13.82	16.63	15.17	78.11	0.154	0.0923138	0.022	0.0131722	13.1	1.015	326.8	122.8
2016-10-15 16:50:00	4778	13.82	16.51	14.86	79.38	0.107	0.0641443	0.014	0.00828018	13.06	0.583	306.7	102.7
2016-10-15 17:00:00	4779	13.84	16.27	14.45	79.76	0.064	0.0386901	0.008	0.00499334	13.02	0.75	314.5	110.5
2016-10-15 17:10:00	4780	13.85	15.91	14.17	80.6	0.06	0.0362379	0.007	0.00445275	12.97	0.512	304.3	100.3
2016-10-15 17:20:00	4781	13.86	15.49	13.87	82.2	0.03	0.0181945	0.004	0.0022639	12.92	0.648	309.9	105.9
2016-10-15 17:30:00	4782	13.88	15.03	13.64	82.4	0.023	0.0137833	0.004	0.00234715	12.86	0.604	317.6	113.6
2016-10-15 17:40:00	4783	13.87	14.57	13.34	83.5	0.012	0.00719125	0.002	0.000998784	12.8	0.339	323.2	119.2
2016-10-15 17:50:00	4784	13.68	14.09	13	85.9	0.005	0.00306294	0	0.000199757	12.74	0.273	311.5	107.5
2016-10-15 18:00:00	4785	13.6	13.58	12.49	88.1	0.001	0.000624239	0	0	12.66	0.285	301.8	97.8
2016-10-15 18:10:00	4786	13.55	13.09	12.31	87.5	0	0	0	0	12.6	0.454	314.4	110.4
2016-10-15 18:20:00	4787	13.51	12.68	12.45	86.9	0	0	0	0	12.54	0.392	313.1	109.1
2016-10-15 18:30:00	4788	13.47	12.37	12.38	87.3	0	0	0	2.4973e-05	12.49	0.589	304.8	100.8
2016-10-15 18:40:00	4789	13.44	12.17	12.53	86.5	0	0	0	3.32978e-05	12.45	0.739	324.2	120.2
2016-10-15 18:50:00	4790	13.41	12.03	12.46	86.8	0	0	0	0	12.41	0.625	312.7	108.7
2016-10-15 19:00:00	4791	13.38	11.91	12.42	86.8	0	0	0	0	12.38	0.767	320.6	116.6
2016-10-15 19:10:00	4792	13.35	11.8	12.28	87.3	0	0	0	0	12.34	0.862	322.4	118.4
2016-10-15 19:20:00	4793	13.33	11.73	12.39	86.4	0	0	0	0	12.31	0.864	331.1	127.1
2016-10-15 19:30:00	4794	13.31	11.7	12.38	86.8	0	0	0	0	12.29	0.904	325.9	121.9
2016-10-15 19:40:00	4795	13.28	11.67	12.39	86.6	0	8.32482e-06	0	0	12.26	0.685	317.3	113.3
2016-10-15 19:50:00	4796	13.27	11.7	12.51	85.4	0	0	0	0	12.26	0.729	313.4	109.4
2016-10-15 20:00:00	4797	13.25	11.78	12.64	85.8	0	0	0	0	12.26	0.627	331.2	127.2
2016-10-15 20:10:00	4798	13.23	11.87	12.78	84	0	0	0	0	12.26	0.921	323.3	119.3
2016-10-15 20:20:00	4799	13.22	11.98	12.82	84.8	0	0	0	0	12.26	0.59	323.9	119.9
2016-10-15 20:30:00	4800	13.2	12.07	12.82	84.5	0	0	0	0	12.27	0.81	322.9	118.9
2016-10-15 20:40:00	4801	13.19	12.15	12.9	83.6	0	0	0	0	12.27	1.018	318.7	114.7
2016-10-15 20:50:00	4802	13.18	12.22	13.02	83.9	0	0	0	0	12.26	1.029	330.6	126.6
2016-10-15 21:00:00	4803	13.17	12.3	13.03	82.9	0	0	0	0	12.26	1.214	322.8	118.8
2016-10-15 21:10:00	4804	13.16	12.38	13.1	83.5	0	0	0	0	12.26	1.34	327	123
2016-10-15 21:20:00	4805	13.16	12.44	13.04	83.9	0	0	0	0	12.26	1.519	329.7	125.7
2016-10-15 21:30:00	4806	13.15	12.46	12.89	84.4	0	0	0	0	12.24	0.982	324.2	120.2
2016-10-15 21:40:00	4807	13.14	12.44	12.78	84.7	0	0	0	0	12.23	1.14	328.3	124.3
2016-10-15 21:50:00	4808	13.14	12.4	12.8	84	0	0	0	0	12.21	0.827	316.8	112.8
2016-10-15 22:00:00	4809	13.13	12.37	12.86	84.4	0	0	0	0	12.2	0.721	311.5	107.5
2016-10-15 22:10:00	4810	13.13	12.35	12.94	83.4	0	0	0	0	12.2	1.248	328.5	124.5
2016-10-15 22:20:00	4811	13.13	12.37	13	84.3	0	0	0	0	12.2	1.156	331.4	127.4
2016-10-15 22:30:00	4812	13.12	12.39	12.89	83.9	0	0	0	0	12.19	1.045	330.7	126.7
2016-10-15 22:40:00	4813	13.12	12.39	12.94	83.5	0	0	0	0	12.18	1.2	322.8	118.8
2016-10-15 22:50:00	4814	13.11	12.39	12.91	84.1	0	0	0	0	12.18	1.086	333.8	129.8
2016-10-15 23:00:00	4815	13.11	12.39	12.84	84.2	0	0	0	0	12.18	1.002	333.8	129.8
2016-10-15 23:10:00	4816	13.11	12.39	12.89	83.6	0	0	0	0	12.17	1.02	332.5	128.5
2016-10-15 23:20:00	4817	13.1	12.39	12.9	83.6	0	0	0	0	12.17	1.014	321.3	117.3
2016-10-15 23:30:00	4818	13.1	12.39	12.93	83.1	0	0	0	0	12.16	1.171	333.1	129.1
2016-10-15 23:40:00	4819	13.1	12.4	12.83	83.7	0	0	0	0	12.16	0.874	326.8	122.8
2016-10-15 23:50:00	4820	13.09	12.38	12.73	83.7	0	0	0	0	12.16	0.844	332.9	128.9
2016-10-16	4821	13.09	12.34	12.66	83.9	0	0	0	0	12.15	0.559	324.6	120.6
2016-10-16 00:10:00	4822	13.09	12.31	12.68	83.8	0	0	0	0	12.14	0.434	315.8	111.8
2016-10-16 00:20:00	4823	13.08	12.28	12.68	83.7	0	0	0	0	12.14	0.444	325.6	121.6
2016-10-16 00:30:00	4824	13.08	12.25	12.63	84.1	0	0	0	0	12.14	0.401	311.2	107.2
2016-10-16 00:40:00	4825	13.08	12.21	12.48	83.9	0	0	0	0	12.13	0.365	316.8	112.8
2016-10-16 00:50:00	4826	13.07	12.14	12.46	83.4	0	0	0	0	12.12	0.408	323.7	119.7
2016-10-16 01:00:00	4827	13.07	12.07	12.37	84.3	0	0	0	0	12.11	0.297	315	111
2016-10-16 01:10:00	4828	13.06	11.94	12.16	85.4	0	0	0	0	12.08	0.64	329.2	125.2
2016-10-16 01:20:00	4829	13.06	11.75	11.65	87.1	0	0	0	0	12.04	0.351	327.3	123.3
2016-10-16 01:30:00	4830	13.05	11.47	11.34	87.6	0	0	0	0	11.98	0.375	324.6	120.6
2016-10-16 01:40:00	4831	13.05	11.15	11	88.8	0	0	0	0	11.91	0.257	336.6	132.6
2016-10-16 01:50:00	4832	13.05	10.8	10.64	89.9	0	0	0	0	11.85	0.428	344.9	140.9
2016-10-16 02:00:00	4833	13.04	10.46	10.54	91.2	0	0	0	0	11.78	0.204	333.5	129.5
2016-10-16 02:10:00	4834	13.04	10.13	10.22	91.2	0	0	0	0	11.72	0.151	330.3	126.3
2016-10-16 02:20:00	4835	13.03	9.82	9.95	92.6	0	0	0	0	11.66	0.105	350.4	146.4
2016-10-16 02:30:00	4836	13.02	9.51	9.67	93.9	0	0	0	0	11.59	0.124	322.9	118.9
2016-10-16 02:40:00	4837	13.02	9.23	9.76	92.4	0	0	0	0.000199825	11.53	0.192	332.2	128.2
2016-10-16 02:50:00	4838	13.01	9.02	9.87	90	0	0	0	0.000258105	11.47	0.51	354.2	150.2
2016-10-16 03:00:00	4839	13.01	8.87	9.89	91.5	0	0	0	0	11.43	0.161	346.7	142.7
2016-10-16 03:10:00	4840	13	8.7	9.36	93.7	0	0	0	0	11.37	0	0	0
2016-10-16 03:20:00	4841	13	8.46	8.86	95.5	0	0	0	0	11.31	0	0	0
2016-10-16 03:30:00	4842	13	8.22	8.54	96.7	0	0	0	0	11.25	0	0	0
2016-10-16 03:40:00	4843	12.99	7.98	8.43	97.5	0	0	0	0	11.18	0.001	261.8	57.8
2016-10-16 03:50:00	4844	12.98	7.778	8.46	97.7	0	7.4935e-05	0.001	0.00050789	11.12	0.065	270	66
2016-10-16 04:00:00	4845	12.98	7.636	8.26	98	0	0	0	1.66519e-05	11.08	0.06	194.7	350.7
2016-10-16 04:10:00	4846	12.98	7.501	8.35	98.5	0	8.32595e-06	0.001	0.000441276	11.03	0.024	269.6	65.6
2016-10-16 04:20:00	4847	12.97	7.411	8.57	98	0	0	0.001	0.000691066	10.99	0.031	227.1	23.1
2016-10-16 04:30:00	4848	12.97	7.36	8.64	97.9	0	0	0.001	0.000716047	10.95	0.025	292.6	88.6
2016-10-16 04:40:00	4849	12.96	7.343	8.93	96.5	0	0	0.002	0.00094919	10.92	0.165	337.8	133.8
2016-10-16 04:50:00	4850	12.96	7.389	9	95.8	0	0	0	0.000283089	10.9	0.052	348.1	144.1
2016-10-16 05:00:00	4851	12.95	7.415	9.07	95.3	0	0	0.001	0.000499567	10.88	0.146	245.4	41.4
2016-10-16 05:10:00	4852	12.95	7.437	8.87	94.9	0	0	0	8.32617e-06	10.85	0.04	192.9	348.9
2016-10-16 05:20:00	4853	12.94	7.402	8.48	96.4	0	0	0	0	10.82	0.011	270.1	66.1
2016-10-16 05:30:00	4854	12.94	7.326	8.51	97.3	0	0	0	0.000266433	10.78	0.121	307	103
2016-10-16 05:40:00	4855	12.94	7.291	8.85	96.1	0	0	0.001	0.000757671	10.75	0.2	301.2	97.2
2016-10-16 05:50:00	4856	12.93	7.322	8.97	95.5	0	0	0.001	0.000391328	10.74	0.161	299.6	95.6
2016-10-16 06:00:00	4857	12.93	7.367	9.1	94.7	0	0	0	0.000216477	10.72	0.109	244.9	40.9
2016-10-16 06:10:00	4858	12.93	7.386	8.7	96.4	0	0	0	0	10.71	0.101	286.8	82.8
2016-10-16 06:20:00	4859	12.93	7.378	8.83	96	0	0	0	0.000233132	10.69	0.106	313.2	109.2
2016-10-16 06:30:00	4860	12.92	7.357	8.69	96.2	0	0	0	0	10.67	0.031	280.2	76.2
2016-10-16 06:40:00	4861	12.92	7.304	8.4	97.6	0	0	0	6.66103e-05	10.65	0.094	298.7	94.7
2016-10-16 06:50:00	4862	12.92	7.245	8.67	96.9	0	0	0.001	0.000441292	10.62	0.232	241.8	37.8
2016-10-16 07:00:00	4863	12.92	7.214	8.07	97.2	0	0	0	0	10.6	0.081	195.7	351.7
2016-10-16 07:10:00	4864	12.92	7.084	7.789	98.6	0.002	0.00141545	0	5.8283e-05	10.56	0.16	196.2	352.2
2016-10-16 07:20:00	4865	12.92	6.943	7.966	98.9	0.008	0.00454625	0.002	0.000940888	10.53	0.044	230.8	26.8
2016-10-16 07:30:00	4866	12.94	6.876	8.25	99.1	0.014	0.00838503	0.002	0.00112411	10.5	0.075	318.1	114.1
2016-10-16 07:40:00	4867	12.99	6.918	8.88	98	0.019	0.011141	0.003	0.00169863	10.51	0.298	314.8	110.8
2016-10-16 07:50:00	4868	13.05	7.099	9.55	94	0.023	0.0139218	0.003	0.00191509	10.53	0.633	317.3	113.3
2016-10-16 08:00:00	4869	13.16	7.385	10.21	92.1	0.028	0.0167278	0.003	0.00199002	10.57	0.537	323.3	119.3
2016-10-16 08:10:00	4870	13.3	7.676	10.42	91.2	0.032	0.0193833	0.003	0.00201493	10.62	0.525	309.9	105.9
2016-10-16 08:20:00	4871	13.47	7.937	10.58	90.8	0.037	0.0223805	0.004	0.00247284	10.66	0.505	319.1	115.1
2016-10-16 08:30:00	4872	13.75	8.17	10.84	89.8	0.04	0.0240624	0.005	0.00299739	10.7	0.708	323.5	119.5
2016-10-16 08:40:00	4873	14	8.41	11.16	88.9	0.069	0.0416137	0.005	0.00299739	10.74	0.93	333.5	129.5
2016-10-16 08:50:00	4874	14.05	8.68	11.53	88	0.208	0.124749	0.005	0.00315557	10.78	1.249	323.4	119.4
2016-10-16 09:00:00	4875	14.13	8.99	12.14	84.7	0.237	0.142208	0.008	0.00497061	10.83	1.01	321.6	117.6
2016-10-16 09:10:00	4876	14.13	9.42	13.1	82.3	0.253	0.151658	0.014	0.00822611	10.87	0.702	321.5	117.5
2016-10-16 09:20:00	4877	14.11	9.97	13.7	79.92	0.286	0.171815	0.018	0.0110069	10.92	0.601	314.4	110.4
2016-10-16 09:30:00	4878	14.1	10.62	13.97	80	0.147	0.0882884	0.027	0.0159275	10.99	0.721	315.2	111.2
2016-10-16 09:40:00	4879	14.06	11.26	14.15	79.72	0.218	0.130634	0.04	0.0239038	11.11	0.982	300.9	96.9
2016-10-16 09:50:00	4880	14.04	11.88	14.55	79.65	0.391	0.2345	0.047	0.0284654	11.27	0.686	312.9	108.9
2016-10-16 10:00:00	4881	14.03	12.47	14.79	77.41	0.408	0.244815	0.054	0.032476	11.42	0.71	304.4	100.4
2016-10-16 10:10:00	4882	14	13.06	15.15	76.92	0.422	0.253227	0.06	0.0360017	11.6	0.904	315.2	111.2
2016-10-16 10:20:00	4883	13.97	13.65	15.66	75.02	0.437	0.262171	0.064	0.0382795	11.75	0.635	302.9	98.9
2016-10-16 10:30:00	4884	13.96	14.26	16.17	74.05	0.452	0.27108	0.067	0.0400431	11.9	0.753	314.5	110.5
2016-10-16 10:40:00	4885	13.93	14.91	16.91	72.39	0.465	0.279119	0.069	0.0415411	12.06	0.542	310.5	106.5
2016-10-16 10:50:00	4886	13.9	15.62	17.51	71.04	0.478	0.286934	0.07	0.0419489	12.23	0.498	290.6	86.6
2016-10-16 11:00:00	4887	13.87	16.29	18.12	69.55	0.491	0.294842	0.072	0.0429146	12.38	0.444	298.6	94.6
2016-10-16 11:10:00	4888	13.85	16.9	18.45	66.04	0.504	0.302639	0.073	0.0440118	12.52	0.627	319.4	115.4
2016-10-16 11:20:00	4889	13.82	17.41	18.6	69.42	0.515	0.308771	0.074	0.0446962	12.65	0.722	306.2	102.2
2016-10-16 11:30:00	4890	13.82	17.84	18.8	66.27	0.523	0.313962	0.077	0.045931	12.76	0.932	302.2	98.2
2016-10-16 11:40:00	4891	13.81	18.22	18.85	68.17	0.533	0.319991	0.079	0.0473855	12.87	0.943	310.6	106.6
2016-10-16 11:50:00	4892	13.79	18.58	19.31	63.83	0.543	0.325524	0.08	0.0479262	12.97	0.882	317.6	113.6
2016-10-16 12:00:00	4893	13.78	18.96	19.67	64.89	0.548	0.328695	0.08	0.047918	13.08	0.748	305.7	101.7
2016-10-16 12:10:00	4894	13.77	19.36	19.69	63.11	0.554	0.332267	0.08	0.0479267	13.19	0.89	309.5	105.5
2016-10-16 12:20:00	4895	13.75	19.72	20.14	61.4	0.557	0.33424	0.08	0.0479352	13.3	0.837	321.4	117.4
2016-10-16 12:30:00	4896	13.73	20.06	20.13	64.3	0.563	0.338024	0.08	0.048093	13.41	1.209	320.1	116.1
2016-10-16 12:40:00	4897	13.72	20.32	20.14	62.47	0.567	0.340429	0.083	0.0498071	13.51	1.34	325.4	121.4
2016-10-16 12:50:00	4898	13.72	20.55	20.35	61.32	0.568	0.3405	0.08	0.0482019	13.6	1.262	328.1	124.1
2016-10-16 13:00:00	4899	13.71	20.77	20.77	62.4	0.569	0.341126	0.078	0.0468292	13.68	0.952	323.2	119.2
2016-10-16 13:10:00	4900	13.69	21.02	20.88	60.89	0.57	0.341833	0.077	0.0459888	13.75	1.209	319.4	115.4
2016-10-16 13:20:00	4901	13.69	21.22	21.04	61.43	0.565	0.338913	0.075	0.0447823	13.82	1.292	326.2	122.2
2016-10-16 13:30:00	4902	13.68	21.4	21.24	62.07	0.558	0.334819	0.073	0.043942	13.91	1.27	339.2	135.2
2016-10-16 13:40:00	4903	13.65	21.55	21.11	59.65	0.554	0.332511	0.073	0.0439499	14.01	1.674	333.6	129.6
2016-10-16 13:50:00	4904	13.65	21.63	21.11	57.99	0.545	0.32696	0.073	0.0439331	14.09	1.685	323.4	119.4
2016-10-16 14:00:00	4905	13.65	21.65	20.93	58.14	0.539	0.323211	0.075	0.0448488	14.16	2.168	333.3	129.3
2016-10-16 14:10:00	4906	13.65	21.63	20.98	58.07	0.526	0.315488	0.075	0.0448236	14.21	1.879	332	128
2016-10-16 14:20:00	4907	13.65	21.63	21.11	56.81	0.511	0.306439	0.073	0.0440991	14.25	2.222	342.5	138.5
2016-10-16 14:30:00	4908	13.65	21.63	21.12	57.27	0.494	0.2965	0.072	0.0434924	14.28	1.306	324.8	120.8
2016-10-16 14:40:00	4909	13.65	21.7	21.64	58.16	0.47	0.282272	0.068	0.0407964	14.31	1.175	326	122
2016-10-16 14:50:00	4910	13.64	21.79	21.36	57.56	0.447	0.268016	0.067	0.0400639	14.31	1.309	330.8	126.8
2016-10-16 15:00:00	4911	13.63	21.83	21.23	56.57	0.425	0.255161	0.066	0.0398476	14.3	1.676	327.7	123.7
2016-10-16 15:10:00	4912	13.63	21.84	21.28	55.79	0.402	0.241217	0.064	0.0381254	14.27	1.292	324.6	120.6
2016-10-16 15:20:00	4913	13.63	21.85	21.36	58.04	0.378	0.226554	0.059	0.035113	14.22	1.097	323.6	119.6
2016-10-16 15:30:00	4914	13.63	21.87	21.31	57.12	0.351	0.210538	0.054	0.0322344	14.16	0.915	316.7	112.7
2016-10-16 15:40:00	4915	13.63	21.86	21.52	57.24	0.323	0.193915	0.048	0.0287232	14.1	0.693	321.2	117.2
2016-10-16 15:50:00	4916	13.63	21.86	21.43	56.98	0.295	0.176907	0.043	0.0257776	14.05	0.843	327.2	123.2
2016-10-16 16:00:00	4917	13.63	21.84	20.84	59.59	0.267	0.160157	0.042	0.0253615	14.01	0.747	313.1	109.1
2016-10-16 16:10:00	4918	13.63	21.82	20.37	59.01	0.24	0.143791	0.039	0.0233896	13.97	0.719	321.7	117.7
2016-10-16 16:20:00	4919	13.63	21.78	19.98	62.25	0.21	0.126018	0.035	0.0211347	13.94	0.632	317.4	113.4
2016-10-16 16:30:00	4920	13.63	21.7	19.65	63.29	0.182	0.108943	0.035	0.020727	13.92	0.64	319.2	115.2
2016-10-16 16:40:00	4921	13.63	21.55	19.3	64.67	0.109	0.0651432	0.015	0.00891153	13.89	0.505	315.5	111.5
2016-10-16 16:50:00	4922	13.63	21.21	18.79	66.81	0.093	0.0560819	0.012	0.0070144	13.85	0.271	304	100
2016-10-16 17:00:00	4923	13.65	20.8	18.45	68.16	0.104	0.0626465	0.014	0.00852039	13.8	0.184	317.5	113.5
2016-10-16 17:10:00	4924	13.66	20.46	18.3	68.14	0.068	0.0409792	0.008	0.00499239	13.75	0.37	317.5	113.5
2016-10-16 17:20:00	4925	13.68	20.04	17.94	70.79	0.026	0.0157427	0.002	0.0012897	13.71	0.056	313.7	109.7
2016-10-16 17:30:00	4926	13.69	19.46	17.21	75.69	0.013	0.00793792	0	0	13.66	0.054	0.658	156.658
2016-10-16 17:40:00	4927	13.61	18.77	16.37	79.34	0.007	0.0043184	0	0	13.6	0.018	11.78	167.78
2016-10-16 17:50:00	4928	13.5	18.04	15.5	84.8	0.001	0.000557482	0	0	13.52	0.001	289.8	85.8
2016-10-16 18:00:00	4929	13.46	17.25	14.65	87.8	0	0	0	0	13.42	0	0	0
2016-10-16 18:10:00	4930	13.42	16.44	13.71	92.3	0	0	0	0	13.31	0	0	0
2016-10-16 18:20:00	4931	13.39	15.64	13.34	93.3	0	0	0	0	13.21	0	0	0
2016-10-16 18:30:00	4932	13.36	14.98	13.19	93.8	0	0	0	0	13.14	0	0	0
2016-10-16 18:40:00	4933	13.33	14.46	13.09	94.6	0	0	0	0	13.09	0.08	210.6	6.6
2016-10-16 18:50:00	4934	13.31	14.02	12.85	95.3	0	0	0	0	13.03	0.16	197.3	353.3
2016-10-16 19:00:00	4935	13.28	13.61	12.39	96.6	0	0	0	0	12.97	0	0	0
2016-10-16 19:10:00	4936	13.26	13.22	12.35	97	0	4.16173e-05	0	0	12.9	0	0	0
2016-10-16 19:20:00	4937	13.24	12.86	11.91	97.3	0	0	0	0	12.83	0	0	0
2016-10-16 19:30:00	4938	13.23	12.49	11.58	97.9	0	0	0	0	12.76	0	0	0
2016-10-16 19:40:00	4939	13.21	12.16	11.5	98.2	0	2.49736e-05	0	0.000224763	12.69	0	0	0
2016-10-16 19:50:00	4940	13.2	11.9	11.57	98.7	0.001	0.000474523	0.001	0.000849127	12.64	0	0	0
2016-10-16 20:00:00	4941	13.19	11.74	12.06	97.1	0.001	0.000374637	0.001	0.000599426	12.62	1.03	43.46	199.46
2016-10-16 20:10:00	4942	13.17	11.79	13.5	90.8	0	0	0.001	0.000607771	12.62	0.978	61.58	217.58
2016-10-16 20:20:00	4943	13.16	11.89	13.13	93.1	0	0	0	0	12.61	0.009	332.9	128.9
2016-10-16 20:30:00	4944	13.15	11.87	12.4	95.2	0	0	0	0	12.57	0.075	188.8	344.8
2016-10-16 20:40:00	4945	13.15	11.77	11.86	95.8	0	0	0	0	12.54	0.042	335.8	131.8
2016-10-16 20:50:00	4946	13.14	11.62	11.4	96.8	0	0	0	0	12.5	0.28	87.2	243.2
2016-10-16 21:00:00	4947	13.13	11.44	11.38	97.8	0	0	0	0	12.47	0.008	206.1	2.1
2016-10-16 21:10:00	4948	13.12	11.31	11.23	97.9	0	0	0	0	12.45	0	0	0
2016-10-16 21:20:00	4949	13.12	11.18	11.18	98.5	0	0	0	0.000274754	12.44	0.044	173.5	329.5
2016-10-16 21:30:00	4950	13.11	11.09	11.23	98.7	0	0	0	0.00018317	12.42	0.001	119.7	275.7
2016-10-16 21:40:00	4951	13.11	11.01	11.23	98.7	0	0	0	0.000158193	12.4	0.001	35.56	191.56
2016-10-16 21:50:00	4952	13.1	10.93	11.12	99.1	0	0	0	0.000249778	12.38	0.006	73.1	229.1
2016-10-16 22:00:00	4953	13.1	10.86	11.06	99.3	0.001	0.00030806	0	0.000291408	12.36	0.016	80.2	236.2
2016-10-16 22:10:00	4954	13.09	10.83	11.27	99.3	0	6.66076e-05	0	0.000174845	12.36	0.012	184.1	340.1
2016-10-16 22:20:00	4955	13.09	10.81	11.09	99.4	0	0	0	8.32595e-06	12.35	0	0	0
2016-10-16 22:30:00	4956	13.09	10.79	11.14	99.4	0.001	0.00061612	0	0.000141541	12.34	0.009	176	332
2016-10-16 22:40:00	4957	13.08	10.83	11.51	99.8	0.001	0.00088255	0.001	0.000449601	12.36	1.263	12.24	168.24
2016-10-16 22:50:00	4958	13.08	11.01	12.61	99.3	0.001	0.000732683	0.001	0.000541186	12.4	1.524	3.039	159.039
2016-10-16 23:00:00	4959	13.08	11.33	13.1	98.4	0	0	0	0.000291406	12.44	0.91	29.66	185.66
2016-10-16 23:10:00	4960	13.07	11.66	13.22	97.4	0	0	0.001	0.000799263	12.47	1.798	52.01	208.01
2016-10-16 23:20:00	4961	13.07	11.89	12.94	97.7	0	0	0.001	0.000557808	12.5	1.024	57.38	213.38
2016-10-16 23:30:00	4962	13.07	12.01	12.76	98.3	0	0	0.001	0.00071595	12.51	0.277	136.9	292.9
2016-10-16 23:40:00	4963	13.07	12.05	12.6	98.7	0	0	0.001	0.000557756	12.51	0.074	94.8	250.8
2016-10-16 23:50:00	4964	13.06	12.04	12.41	98.9	0	0	0	0.000174819	12.51	0.409	32.65	188.65
2016-10-17	4965	13.06	12	12.18	98.9	0	0	0	9.98951e-05	12.49	0.019	15.91	171.91
2016-10-17 00:10:00	4966	13.06	11.92	12	99.1	0	0	0	4.16236e-05	12.49	0	0	0
2016-10-17 00:20:00	4967	13.05	11.84	11.91	99.3	0	0	0	0.000291367	12.48	0	0	0
2016-10-17 00:30:00	4968	13.05	11.77	11.95	99.6	0	0	0.001	0.000549446	12.48	0.362	1.427	157.427
2016-10-17 00:40:00	4969	13.05	11.75	12.09	99.9	0	0	0	0	12.48	1.258	10.15	166.15
2016-10-17 00:50:00	4970	13.04	11.77	12.2	100	0	0	0	2.49768e-05	12.49	0.471	22.39	178.39
2016-10-17 01:00:00	4971	13.04	11.81	12.32	100	0	0	0	7.49316e-05	12.5	0.907	38.53	194.53
2016-10-17 01:10:00	4972	13.04	11.87	12.33	99.8	0	0	0	0	12.52	0.803	12.73	168.73
2016-10-17 01:20:00	4973	13.03	11.91	12.28	99.8	0	0	0	9.99047e-05	12.52	0.113	208.2	4.2
2016-10-17 01:30:00	4974	13.03	11.93	12.21	99.9	0	0	0	1.66502e-05	12.52	0	0	0
2016-10-17 01:40:00	4975	13.03	11.93	12.07	99.9	0	0	0	8.32471e-06	12.52	0.007	250.8	46.8
2016-10-17 01:50:00	4976	13.02	11.92	12.06	100	0	0	0.001	0.000616031	12.52	0.061	323.2	119.2
2016-10-17 02:00:00	4977	13.02	11.91	12.17	100	0	0	0.001	0.000333006	12.52	0.179	352.4	148.4
2016-10-17 02:10:00	4978	13.02	11.89	12.08	100	0	0	0	0.000291378	12.52	0	0	0
2016-10-17 02:20:00	4979	13.02	11.86	11.93	100	0	0	0.001	0.000616067	12.51	0.019	332.6	128.6
2016-10-17 02:30:00	4980	13.01	11.79	11.91	100	0	0	0.001	0.000874128	12.5	0.283	6.654	162.654
2016-10-17 02:40:00	4981	13.01	11.7	11.77	100	0	0	0.001	0.000882483	12.48	0.4	350.7	146.7
2016-10-17 02:50:00	4982	13	11.55	11.53	100	0	0	0.001	0.00084089	12.43	0.472	0.972	156.972
2016-10-17 03:00:00	4983	13	11.35	11.29	100	0	0	0.002	0.000965801	12.36	0.369	357.2	153.2
2016-10-17 03:10:00	4984	13	11.14	11.16	100	0	0	0.002	0.000999111	12.29	0.52	352.5	148.5
2016-10-17 03:20:00	4985	12.99	10.93	10.86	100	0	0	0.001	0.000874224	12.21	0.513	352	148
2016-10-17 03:30:00	4986	12.99	10.7	10.74	100	0	0	0.001	0.000724357	12.13	0.315	356.6	152.6
2016-10-17 03:40:00	4987	12.99	10.46	10.67	100	0	0	0.002	0.000999116	12.07	0.936	6.043	162.043
2016-10-17 03:50:00	4988	12.98	10.3	10.67	100	0	0	0.001	0.000815948	12.02	0.763	0.632	156.632
2016-10-17 04:00:00	4989	12.98	10.17	10.36	100	0	0	0.001	0.000674403	11.97	0.413	348.4	144.4
2016-10-17 04:10:00	4990	12.97	10.01	10.37	100	0	0	0.002	0.000949158	11.91	0.32	347.5	143.5
2016-10-17 04:20:00	4991	12.97	9.85	10.05	100	0	0	0.001	0.00065775	11.85	0.314	343.4	139.4
2016-10-17 04:30:00	4992	12.97	9.66	9.91	100	0	0	0.002	0.000982462	11.79	0.113	8.22	164.22
2016-10-17 04:40:00	4993	12.96	9.45	10.05	100	0	0	0.002	0.00092418	11.73	0.36	356.6	152.6
2016-10-17 04:50:00	4994	12.96	9.3	9.86	100	0	0	0.001	0.00079097	11.67	0.248	351.8	147.8
2016-10-17 05:00:00	4995	12.96	9.15	9.82	100	0	0	0.002	0.000932514	11.61	0.503	8.09	164.09
2016-10-17 05:10:00	4996	12.95	9.01	9.3	100	0	0	0	0.00024978	11.55	0.068	2.179	158.179
2016-10-17 05:20:00	4997	12.95	8.8	8.79	100	0	0	0.002	0.000957492	11.49	0.001	354.2	150.2
2016-10-17 05:30:00	4998	12.94	8.56	9.28	100	0.001	0.000582822	0.002	0.000999123	11.43	0.392	351.1	147.1
2016-10-17 05:40:00	4999	12.94	8.58	10.19	100	0.001	0.00035802	0.002	0.000957494	11.42	0.792	333.8	129.8
2016-10-17 05:50:00	5000	12.94	8.85	10.47	100	0	0.000241456	0.001	0.000349694	11.45	1.086	338	134
2016-10-17 06:00:00	5001	12.94	9.21	10.84	100	0	4.9956e-05	0	0	11.51	1.065	339.5	135.5
2016-10-17 06:10:00	5002	12.93	9.57	10.94	100	0	0	0	0	11.57	0.775	334.7	130.7
2016-10-17 06:20:00	5003	12.93	9.86	10.93	100	0	0	0	1.66521e-05	11.62	0.886	345.7	141.7
2016-10-17 06:30:00	5004	12.93	10.07	11.05	100	0	0	0	0	11.66	1.092	348.7	144.7
2016-10-17 06:40:00	5005	12.93	10.27	11.2	100	0	0	0	0	11.7	1.103	351.7	147.7
2016-10-17 06:50:00	5006	12.93	10.45	11.35	100	0.001	0.000691054	0	0	11.74	1.217	349.7	145.7
2016-10-17 07:00:00	5007	12.93	10.62	11.47	100	0.002	0.000999114	0	0	11.78	1.052	351.7	147.7
2016-10-17 07:10:00	5008	12.93	10.77	11.55	100	0.002	0.000999114	0	0	11.82	0.85	357.7	153.7
2016-10-17 07:20:00	5009	12.93	10.9	11.6	100	0.002	0.00102409	0	1.66519e-05	11.85	0.738	348.7	144.7
2016-10-17 07:30:00	5010	12.93	11	11.66	100	0.005	0.00280584	0.001	0.000491231	11.89	1.027	336.7	132.7
2016-10-17 07:40:00	5011	12.94	11.1	11.68	100	0.008	0.00502887	0.002	0.000999114	11.91	1.05	344.6	140.6
2016-10-17 07:50:00	5012	12.95	11.17	11.76	99.7	0.017	0.00995735	0.002	0.00126548	11.94	1.263	349.6	145.6
2016-10-17 08:00:00	5013	13.02	11.25	11.85	99.5	0.03	0.0180669	0.005	0.00280578	11.97	1.229	346.3	142.3
2016-10-17 08:10:00	5014	13.19	11.35	11.97	99.2	0.056	0.0337693	0.009	0.00512034	12.01	1.147	345.3	141.3
2016-10-17 08:20:00	5015	13.43	11.45	12.1	98.9	0.054	0.0324957	0.008	0.00495386	12.06	1.043	341.6	137.6
2016-10-17 08:30:00	5016	13.58	11.58	12.1	98.4	0.043	0.0260847	0.006	0.00377159	12.1	1.768	347.7	143.7
2016-10-17 08:40:00	5017	13.72	11.67	12.11	98.3	0.064	0.0381886	0.009	0.0056696	12.14	1.782	344.3	140.3
2016-10-17 08:50:00	5018	14.02	11.78	12.47	98	0.229	0.137261	0.031	0.018857	12.19	0.908	343.1	139.1
2016-10-17 09:00:00	5019	14.04	12.03	13.08	96.6	0.197	0.118413	0.028	0.0168911	12.29	0.773	351.6	147.6
2016-10-17 09:10:00	5020	14.01	12.32	13.15	97	0.129	0.0776022	0.019	0.0112799	12.39	0.855	351.4	147.4
2016-10-17 09:20:00	5021	14	12.55	13.18	95.7	0.146	0.0878242	0.021	0.0127033	12.46	1.083	340.3	136.3
2016-10-17 09:30:00	5022	14	12.72	13.03	96.6	0.072	0.0434614	0.01	0.00622661	12.52	1.473	347.1	143.1
2016-10-17 09:40:00	5023	14	12.82	13.13	95.8	0.14	0.0841985	0.021	0.0125112	12.56	1.282	347.8	143.8
2016-10-17 09:50:00	5024	13.99	12.93	13.26	95.8	0.135	0.0809678	0.02	0.0122363	12.61	1.511	352.8	148.8
2016-10-17 10:00:00	5025	13.97	13.05	13.36	95.2	0.161	0.0966586	0.025	0.0147752	12.67	1.915	358.2	154.2
2016-10-17 10:10:00	5026	13.97	13.18	13.36	95	0.095	0.056874	0.015	0.0092723	12.72	2.179	357.3	153.3
2016-10-17 10:20:00	5027	13.97	13.26	13.37	95.1	0.149	0.0892334	0.023	0.0136501	12.76	1.666	0.047	156.047
2016-10-17 10:30:00	5028	13.97	13.37	13.86	93.2	0.266	0.159472	0.039	0.0236629	12.82	1.895	4.858	160.858
2016-10-17 10:40:00	5029	13.95	13.6	13.82	93.5	0.186	0.111489	0.026	0.0157225	12.89	2.711	8.22	164.22
2016-10-17 10:50:00	5030	13.94	13.74	13.96	92.5	0.376	0.225317	0.058	0.0350906	12.95	2.388	360	156
2016-10-17 11:00:00	5031	13.94	14.11	15.28	87.5	0.542	0.325062	0.086	0.0517619	13.09	2.113	12.22	168.22
2016-10-17 11:10:00	5032	13.92	14.66	14.87	90.7	0.228	0.136683	0.031	0.0187688	13.24	1.839	12.35	168.35
2016-10-17 11:20:00	5033	13.91	14.9	15.22	86.2	0.569	0.341684	0.094	0.0561649	13.33	2.043	14.71	170.71
2016-10-17 11:30:00	5034	13.9	15.41	16.05	85.1	0.483	0.289714	0.078	0.0469095	13.49	2.166	14.83	170.83
2016-10-17 11:40:00	5035	13.88	15.83	15.11	89.2	0.192	0.114927	0.029	0.0175037	13.62	2.185	349.1	145.1
2016-10-17 11:50:00	5036	13.88	15.79	14.8	90.9	0.171	0.102393	0.026	0.015681	13.65	1.932	354.4	150.4
2016-10-17 12:00:00	5037	13.88	15.67	14.83	90.5	0.252	0.151352	0.038	0.0230474	13.67	1.75	348.3	144.3
2016-10-17 12:10:00	5038	13.88	15.62	14.96	89.2	0.215	0.129161	0.032	0.0189272	13.7	2.034	347.8	143.8
2016-10-17 12:20:00	5039	13.88	15.55	14.79	89.8	0.14	0.0837903	0.021	0.012643	13.72	2.038	352.2	148.2
2016-10-17 12:30:00	5040	13.88	15.47	14.72	89.2	0.183	0.109783	0.028	0.0168961	13.72	2.464	9.83	165.83
2016-10-17 12:40:00	5041	13.88	15.42	14.91	85.3	0.336	0.201663	0.051	0.0308375	13.74	2.643	358	154
2016-10-17 12:50:00	5042	13.88	15.48	15.09	89.8	0.252	0.151141	0.038	0.0226807	13.79	2.81	8.57	164.57
2016-10-17 13:00:00	5043	13.88	15.61	15.89	84.3	0.644	0.386596	0.102	0.0611423	13.86	2.393	8.27	164.27
2016-10-17 13:10:00	5044	13.85	16.15	16.38	82.8	0.521	0.312453	0.075	0.0449536	13.98	2.645	16.32	172.32
2016-10-17 13:20:00	5045	13.84	16.75	16.51	81.9	0.644	0.386536	0.093	0.0559566	14.08	2.436	1.821	157.821
2016-10-17 13:30:00	5046	13.82	17.16	16.48	81.6	0.511	0.306883	0.074	0.0446738	14.2	2.445	5.258	161.258
2016-10-17 13:40:00	5047	13.82	17.27	15.91	82.9	0.277	0.166294	0.04	0.0238906	14.3	2.503	0.323	156.323
2016-10-17 13:50:00	5048	13.82	17.13	15.58	83.1	0.368	0.220943	0.055	0.033017	14.33	2.809	2.328	158.328
2016-10-17 14:00:00	5049	13.82	16.96	15.37	83.8	0.192	0.115102	0.025	0.0149952	14.34	2.944	11.17	167.17
2016-10-17 14:10:00	5050	13.84	16.67	15.23	82.3	0.383	0.22953	0.06	0.0358001	14.3	2.604	6.871	162.871
2016-10-17 14:20:00	5051	13.84	16.6	16.13	80.6	0.397	0.238349	0.06	0.0357703	14.34	2.676	1.35	157.35
2016-10-17 14:30:00	5052	13.82	16.62	15.43	83.5	0.276	0.165557	0.041	0.024469	14.34	2.477	11.42	167.42
2016-10-17 14:40:00	5053	13.82	16.57	16.07	77.4	0.475	0.285067	0.075	0.045293	14.35	2.454	2.873	158.873
2016-10-17 14:50:00	5054	13.82	16.66	15.79	80.1	0.293	0.176077	0.044	0.0264332	14.34	2.418	12.87	168.87
2016-10-17 15:00:00	5055	13.82	16.64	16.03	77.23	0.318	0.190521	0.049	0.0295548	14.32	2.942	10.43	166.43
2016-10-17 15:10:00	5056	13.82	16.58	15.5	78.05	0.198	0.118775	0.029	0.0173614	14.28	2.445	11.9	167.9
2016-10-17 15:20:00	5057	13.82	16.41	15.75	75.76	0.341	0.204523	0.058	0.0346323	14.22	2.213	5.584	161.584
2016-10-17 15:30:00	5058	13.82	16.42	16.4	74.04	0.37	0.221947	0.062	0.0373047	14.16	1.786	357.4	153.4
2016-10-17 15:40:00	5059	13.82	16.57	16.4	74.41	0.31	0.186265	0.05	0.03018	14.11	1.739	348.2	144.2
2016-10-17 15:50:00	5060	13.82	16.66	16.24	74.72	0.285	0.171195	0.045	0.0272481	14.05	1.773	353.3	149.3
2016-10-17 16:00:00	5061	13.82	16.75	16.1	78.68	0.281	0.168343	0.047	0.0282292	14	1.531	352.2	148.2
2016-10-17 16:10:00	5062	13.82	16.84	15.69	77.07	0.167	0.100292	0.026	0.0158539	13.96	1.552	354	150
2016-10-17 16:20:00	5063	13.82	16.77	15.54	77.33	0.238	0.142903	0.045	0.0268797	13.92	1.668	355.5	151.5
2016-10-17 16:30:00	5064	13.82	16.76	15.54	80.2	0.188	0.112653	0.037	0.0221611	13.9	1.906	357.2	153.2
2016-10-17 16:40:00	5065	13.82	16.74	15.31	78.38	0.153	0.0918188	0.022	0.0132406	13.87	1.338	353.3	149.3
2016-10-17 16:50:00	5066	13.82	16.64	15.14	80.8	0.119	0.0716467	0.017	0.01007	13.83	0.725	339.9	135.9
2016-10-17 17:00:00	5067	13.82	16.49	14.94	81.6	0.1	0.0600136	0.016	0.00931289	13.78	0.867	350.3	146.3
2016-10-17 17:10:00	5068	13.83	16.28	14.58	83.9	0.044	0.0264334	0.006	0.00342069	13.73	0.916	353.3	149.3
2016-10-17 17:20:00	5069	13.85	15.82	13.79	87.1	0.02	0.0118605	0.002	0.00107369	13.66	0.627	354.8	150.8
2016-10-17 17:30:00	5070	13.87	15.19	12.99	89.7	0.022	0.013234	0.002	0.00138166	13.57	0.168	352.2	148.2
2016-10-17 17:40:00	5071	13.86	14.53	12.23	92.6	0.011	0.00633399	0.001	0.000424486	13.45	0.016	282.8	78.8
2016-10-17 17:50:00	5072	13.63	13.82	11.63	93.9	0.002	0.00117357	0	0	13.33	0.002	293.8	89.8
2016-10-17 18:00:00	5073	13.55	13.07	10.95	95.7	0	0	0	0	13.2	0.004	294.3	90.3
2016-10-17 18:10:00	5074	13.51	12.35	10.49	96.5	0	0	0	0	13.08	0.001	340	136
2016-10-17 18:20:00	5075	13.47	11.68	10.01	96.6	0	0	0	0	12.96	0.001	348.3	144.3
2016-10-17 18:30:00	5076	13.44	11.09	9.7	98	0	0	0	5.82801e-05	12.84	0.01	315.6	111.6
2016-10-17 18:40:00	5077	13.41	10.58	9.66	98.2	0	0	0	0	12.74	0	0	0
2016-10-17 18:50:00	5078	13.38	10.12	9.21	98	0	0	0.001	0.0004496	12.64	0	0	0
2016-10-17 19:00:00	5079	13.35	9.72	9.17	99.1	0	0	0.002	0.000999113	12.54	0.018	29.64	185.64
2016-10-17 19:10:00	5080	13.33	9.4	9.35	99.1	0	0	0.001	0.000865898	12.45	0.084	35.64	191.64
2016-10-17 19:20:00	5081	13.3	9.15	9.23	99.4	0	0	0.001	0.000432949	12.37	0.22	29.58	185.58
2016-10-17 19:30:00	5082	13.28	8.91	8.9	99.7	0	0	0.001	0.000824269	12.28	0.007	16.5	172.5
2016-10-17 19:40:00	5083	13.26	8.67	8.87	99.9	0	0	0.002	0.000999113	12.21	0.036	355	151
2016-10-17 19:50:00	5084	13.24	8.47	8.7	100	0	0	0.002	0.000999115	12.14	0.049	21.5	177.5
2016-10-17 20:00:00	5085	13.22	8.28	8.53	100	0	0	0.002	0.000999125	12.06	0	0	0
2016-10-17 20:10:00	5086	13.21	8.1	8.94	100	0	0	0.002	0.00099912	11.99	0.352	10.61	166.61
2016-10-17 20:20:00	5087	13.19	7.979	8.89	100	0	0	0.002	0.000999115	11.93	0.052	1.447	157.447
2016-10-17 20:30:00	5088	13.18	7.878	8.89	100	0	0	0.002	0.000999114	11.87	0.005	292.5	88.5
2016-10-17 20:40:00	5089	13.17	7.795	8.8	100	0	0	0.002	0.000999113	11.82	0.084	6.083	162.083
2016-10-17 20:50:00	5090	13.16	7.754	9.41	100	0	0	0.002	0.000957487	11.76	0.464	358.4	154.4
2016-10-17 21:00:00	5091	13.14	7.815	9.44	100	0	0	0.002	0.000932533	11.72	0.408	355.2	151.2
2016-10-17 21:10:00	5092	13.14	7.891	9.22	100	0	0	0.001	0.000682738	11.67	0.073	354.6	150.6
2016-10-17 21:20:00	5093	13.13	7.887	8.85	100	0	0	0.002	0.000974139	11.63	0.042	359.4	155.4
2016-10-17 21:30:00	5094	13.12	7.807	8.66	100	0	0	0.002	0.000999117	11.58	0.074	5.067	161.067
2016-10-17 21:40:00	5095	13.11	7.678	8.23	100	0	0	0.002	0.00099912	11.52	0	0	0
2016-10-17 21:50:00	5096	13.11	7.519	8.12	100	0	3.33039e-05	0.002	0.000999124	11.46	0.008	337.3	133.3
2016-10-17 22:00:00	5097	13.1	7.368	8.42	100	0	0.000266439	0.002	0.000982494	11.42	0.321	344.4	140.4
2016-10-17 22:10:00	5098	13.1	7.357	9.27	100	0	0	0.002	0.000982512	11.39	0.413	342.3	138.3
2016-10-17 22:20:00	5099	13.09	7.479	9.36	100	0	0	0.001	0.000890905	11.37	0.449	350.7	146.7
2016-10-17 22:30:00	5100	13.09	7.625	9.31	100	0	0	0.001	0.000882563	11.35	0.255	342.7	138.7
2016-10-17 22:40:00	5101	13.08	7.719	9.15	100	0	0	0.002	0.000965835	11.34	0.196	347.5	143.5
2016-10-17 22:50:00	5102	13.08	7.776	9.52	100	0	0	0.002	0.000974149	11.31	0.547	355.8	151.8
2016-10-17 23:00:00	5103	13.08	7.868	9.36	100	0	0	0.001	0.000557845	11.29	0.2	347	143
2016-10-17 23:10:00	5104	13.07	7.925	9.35	100	0	0	0.001	0.00077432	11.26	0.454	354.2	150.2
2016-10-17 23:20:00	5105	13.07	7.988	9.62	100	0	0	0.001	0.000749342	11.26	0.92	1.63	157.63
2016-10-17 23:30:00	5106	13.07	8.08	9.02	100	0	0	0	8.32603e-05	11.24	0.058	337.7	133.7
2016-10-17 23:40:00	5107	13.06	8.03	8.73	100	0	0	0.002	0.000907538	11.21	0.055	316.3	112.3
2016-10-17 23:50:00	5108	13.06	7.933	8.98	100	0	0	0.002	0.000974147	11.18	0.456	355.4	151.4
2016-10-18	5109	13.06	7.939	9.69	100	0	0	0.001	0.000832601	11.16	0.713	345.1	141.1
2016-10-18 00:10:00	5110	13.05	8.07	9.72	100	0	0	0.001	0.00075767	11.16	0.714	350.8	146.8
2016-10-18 00:20:00	5111	13.05	8.22	9.95	99.9	0	0	0.001	0.000591147	11.18	0.85	346.3	142.3
2016-10-18 00:30:00	5112	13.05	8.39	9.83	99.5	0	0	0.001	0.000308064	11.18	0.729	346.1	142.1
2016-10-18 00:40:00	5113	13.04	8.5	9.89	99.7	0	0	0.001	0.000566171	11.2	0.829	347	143
2016-10-18 00:50:00	5114	13.04	8.6	9.72	99.4	0	0	0	0.000199824	11.2	0.439	345.3	141.3
2016-10-18 01:00:00	5115	13.04	8.63	9.75	99.7	0	0	0.001	0.000699385	11.19	0.863	351.4	147.4
2016-10-18 01:10:00	5116	13.04	8.66	9.79	99.5	0	0	0.001	0.000482906	11.19	0.746	347.8	143.8
2016-10-18 01:20:00	5117	13.03	8.68	9.71	99.4	0	0	0.001	0.000366342	11.18	0.619	344	140
2016-10-18 01:30:00	5118	13.03	8.67	9.33	99.5	0	0	0	0.000249782	11.16	0.341	347.2	143.2
2016-10-18 01:40:00	5119	13.03	8.54	9.11	99.8	0	0	0.001	0.000824273	11.13	0.215	346.7	142.7
2016-10-18 01:50:00	5120	13.02	8.38	9.12	100	0	0	0.001	0.000716032	11.09	0.6	0.878	156.878
2016-10-18 02:00:00	5121	13.02	8.26	9.35	100	0	0	0.001	0.000815946	11.05	0.727	351.9	147.9
2016-10-18 02:10:00	5122	13.02	8.24	9.32	99.8	0	0	0.001	0.000541195	11.03	0.675	345.9	141.9
2016-10-18 02:20:00	5123	13.01	8.26	9.31	100	0	0	0.001	0.000716037	11.01	0.961	346.5	142.5
2016-10-18 02:30:00	5124	13.01	8.3	9.44	99.9	0	0	0.001	0.000682733	11.01	0.913	348.4	144.4
2016-10-18 02:40:00	5125	13	8.34	9.25	99.8	0	0	0	0.000233128	11.01	0.544	348.4	144.4
2016-10-18 02:50:00	5126	13	8.33	9.09	99.9	0	0	0.001	0.00071604	10.99	0.65	354.1	150.1
2016-10-18 03:00:00	5127	13	8.27	8.93	100	0	0	0.001	0.000782653	10.97	0.396	346.9	142.9
2016-10-18 03:10:00	5128	12.99	8.18	8.74	100	0	0	0.001	0.000591148	10.94	0.479	343.7	139.7
2016-10-18 03:20:00	5129	12.99	8.07	8.91	100	0	0	0.001	0.000865903	10.92	0.708	356.1	152.1
2016-10-18 03:30:00	5130	12.99	8.02	8.86	100	0	0	0.001	0.000699381	10.9	0.646	354.3	150.3
2016-10-18 03:40:00	5131	12.98	7.993	8.97	100	0	0	0.001	0.000682742	10.88	0.924	353.6	149.6
2016-10-18 03:50:00	5132	12.98	7.993	8.83	99.8	0	0	0.001	0.00039133	10.88	0.511	343.7	139.7
2016-10-18 04:00:00	5133	12.98	7.972	8.87	99.7	0	0	0.001	0.000782662	10.86	0.718	345.4	141.4
2016-10-18 04:10:00	5134	12.97	7.951	8.9	99.9	0	0	0.001	0.00070773	10.86	0.9	345.1	141.1
2016-10-18 04:20:00	5135	12.97	7.971	9.07	99.4	0	0	0.001	0.000607802	10.85	1.032	348.4	144.4
2016-10-18 04:30:00	5136	12.96	8.01	8.95	99.1	0	0	0.001	0.000358023	10.84	0.776	343.9	139.9
2016-10-18 04:40:00	5137	12.96	8	8.82	99.6	0	0	0.001	0.00042463	10.84	0.77	346.1	142.1
2016-10-18 04:50:00	5138	12.96	8.01	9.01	99.1	0	0	0.001	0.000358026	10.84	0.725	351.2	147.2
2016-10-18 05:00:00	5139	12.95	8.05	8.92	99.3	0	0	0	0.000174849	10.86	0.735	348.3	144.3
2016-10-18 05:10:00	5140	12.95	8.07	8.96	99.2	0	0	0.001	0.000516221	10.86	0.924	345.4	141.4
2016-10-18 05:20:00	5141	12.94	8.07	8.98	99	0	0	0.001	0.000532873	10.86	0.934	352.3	148.3
2016-10-18 05:30:00	5142	12.94	8.05	9.03	98.9	0	0	0.001	0.000491241	10.84	1.184	354.1	150.1
2016-10-18 05:40:00	5143	12.94	8.06	9.08	98.5	0	0	0.001	0.000366352	10.84	1.083	351.3	147.3
2016-10-18 05:50:00	5144	12.93	8.05	8.92	99.1	0	0	0.001	0.000407977	10.83	1.057	352.2	148.2
2016-10-18 06:00:00	5145	12.93	8.04	8.92	99	0	0	0.001	0.0004163	10.82	1.022	349.5	145.5
2016-10-18 06:10:00	5146	12.93	8.02	8.87	99	0	0	0.001	0.000482908	10.8	1.098	351.8	147.8
2016-10-18 06:20:00	5147	12.93	7.998	8.78	99.3	0	0	0.001	0.000399653	10.8	1.052	343.8	139.8
2016-10-18 06:30:00	5148	12.93	7.97	8.66	99.1	0	0	0.001	0.000333042	10.79	0.984	347.7	143.7
2016-10-18 06:40:00	5149	12.92	7.921	8.42	99.5	0	0	0.001	0.000349695	10.78	0.774	345.8	141.8
2016-10-18 06:50:00	5150	12.92	7.834	8.43	99.6	0	0	0.001	0.000766001	10.76	0.981	348.2	144.2
2016-10-18 07:00:00	5151	12.92	7.783	8.52	99.6	0	5.82826e-05	0.001	0.000765998	10.74	1.066	340.5	136.5
2016-10-18 07:10:00	5152	12.92	7.774	8.44	99.7	0.007	0.00409641	0.002	0.000999124	10.74	0.824	342.9	138.9
2016-10-18 07:20:00	5153	12.94	7.782	8.54	99.7	0.014	0.00834272	0.003	0.00205654	10.76	1.038	340.9	136.9
2016-10-18 07:30:00	5154	12.98	7.832	8.71	99.5	0.02	0.0120977	0.005	0.00293908	10.77	1.048	340.1	136.1
2016-10-18 07:40:00	5155	13.09	7.91	8.85	99.5	0.037	0.0219226	0.007	0.00426295	10.79	1.126	338.3	134.3
2016-10-18 07:50:00	5156	13.31	8.02	9.17	99.1	0.047	0.028192	0.008	0.00499564	10.83	1.416	345.4	141.4
2016-10-18 08:00:00	5157	13.53	8.18	9.4	98.7	0.046	0.0278424	0.008	0.00499564	10.87	1.664	339.6	135.6
2016-10-18 08:10:00	5158	13.81	8.34	9.56	98.2	0.064	0.0383411	0.011	0.00631942	10.91	1.623	341.7	137.7
2016-10-18 08:20:00	5159	14.13	8.5	9.73	97.8	0.086	0.051563	0.014	0.00825108	10.95	1.566	342.6	138.6
2016-10-18 08:30:00	5160	14.16	8.69	10.01	97.1	0.109	0.0654012	0.016	0.00969986	11.01	1.909	345.1	141.1
2016-10-18 08:40:00	5161	14.14	8.89	10.27	96.6	0.099	0.0596643	0.015	0.00925021	11.08	1.818	345.6	141.6
2016-10-18 08:50:00	5162	14.13	9.1	10.41	96.2	0.084	0.0506885	0.014	0.00810116	11.14	2.222	346	142
2016-10-18 09:00:00	5163	14.13	9.29	10.54	96	0.092	0.0553343	0.015	0.00899203	11.2	1.875	343.8	139.8
2016-10-18 09:10:00	5164	14.13	9.48	10.67	95.7	0.105	0.0631606	0.016	0.0096248	11.25	1.729	345.4	141.4
2016-10-18 09:20:00	5165	14.13	9.65	10.8	95.6	0.111	0.0666825	0.017	0.00999946	11.31	1.767	345.6	141.6
2016-10-18 09:30:00	5166	14.13	9.82	10.87	95	0.103	0.0620783	0.016	0.00934171	11.37	2.046	343.9	139.9
2016-10-18 09:40:00	5167	14.11	9.97	10.9	94.9	0.072	0.0431534	0.012	0.00712701	11.41	1.788	345.5	141.5
2016-10-18 09:50:00	5168	14.1	10.1	10.97	94.8	0.097	0.0582067	0.015	0.00888379	11.45	1.593	346.4	142.4
2016-10-18 10:00:00	5169	14.1	10.24	11.25	93.9	0.149	0.0891459	0.022	0.0130801	11.5	1.73	347.9	143.9
2016-10-18 10:10:00	5170	14.1	10.4	11.32	93.7	0.108	0.0645594	0.016	0.00954986	11.56	2.238	346.6	142.6
2016-10-18 10:20:00	5171	14.1	10.53	11.42	94	0.167	0.0999038	0.025	0.0149452	11.61	1.877	346.5	142.5
2016-10-18 10:30:00	5172	14.1	10.67	11.52	93.9	0.119	0.0714368	0.018	0.0107655	11.67	1.69	341.6	137.6
2016-10-18 10:40:00	5173	14.1	10.78	11.42	94.8	0.098	0.0587646	0.016	0.00952489	11.72	2.038	345.1	141.1
2016-10-18 10:50:00	5174	14.1	10.84	11.4	94.3	0.087	0.0521444	0.014	0.00825086	11.75	2.164	344.6	140.6
2016-10-18 11:00:00	5175	14.1	10.88	11.4	94.5	0.076	0.0455253	0.013	0.00751818	11.77	1.984	342.1	138.1
2016-10-18 11:10:00	5176	14.08	10.92	11.54	94.6	0.143	0.0858629	0.022	0.0129798	11.79	2.159	339.8	135.8
2016-10-18 11:20:00	5177	14.07	11	11.6	95.1	0.135	0.0807777	0.02	0.0120309	11.83	2.397	346.3	142.3
2016-10-18 11:30:00	5178	14.07	11.08	11.74	94.2	0.159	0.0955651	0.024	0.0141374	11.87	2.261	345.7	141.7
2016-10-18 11:40:00	5179	14.07	11.2	11.92	94	0.12	0.0721859	0.018	0.0107571	11.92	2.319	346.6	142.6
2016-10-18 11:50:00	5180	14.07	11.32	11.93	94.4	0.09	0.0541603	0.014	0.00836758	11.95	2.321	347.9	143.9
2016-10-18 12:00:00	5181	14.07	11.38	11.82	96	0.101	0.0605039	0.015	0.00900857	11.98	2.216	346.9	142.9
2016-10-18 12:10:00	5182	14.05	11.41	11.88	96	0.127	0.0762228	0.017	0.0104988	12	2.241	348.4	144.4
2016-10-18 12:20:00	5183	14.04	11.46	12.08	94.2	0.142	0.0849378	0.021	0.0124551	12.04	2.662	345.6	141.6
2016-10-18 12:30:00	5184	14.04	11.53	11.99	95.5	0.039	0.0234359	0.006	0.00380469	12.07	2.585	349.5	145.5
2016-10-18 12:40:00	5185	14.04	11.55	11.86	95.8	0.051	0.0307452	0.007	0.00430416	12.07	2.528	351.7	147.7
2016-10-18 12:50:00	5186	14.04	11.56	11.92	95.8	0.058	0.0350249	0.008	0.00483706	12.08	2.883	350.5	146.5
2016-10-18 13:00:00	5187	14.04	11.56	11.89	96.3	0.069	0.0412606	0.01	0.00575284	12.09	2.569	347.3	143.3
2016-10-18 13:10:00	5188	14.04	11.57	11.87	96.2	0.047	0.0281153	0.006	0.00381308	12.1	2.807	350.4	146.4
2016-10-18 13:20:00	5189	14.04	11.59	11.83	95.8	0.058	0.0345015	0.008	0.00478725	12.11	3.155	344.9	140.9
2016-10-18 13:30:00	5190	14.04	11.57	11.85	95.4	0.097	0.0584914	0.014	0.00812519	12.11	2.82	350.6	146.6
2016-10-18 13:40:00	5191	14.04	11.58	11.99	94.8	0.113	0.067664	0.015	0.00924054	12.14	3.397	350.3	146.3
2016-10-18 13:50:00	5192	14.04	11.62	12.04	95.7	0.106	0.0638967	0.014	0.00854176	12.16	3.488	349.4	145.4
2016-10-18 14:00:00	5193	14.04	11.65	11.98	96.3	0.083	0.049519	0.012	0.00699327	12.19	4.024	355.3	151.3
2016-10-18 14:10:00	5194	14.04	11.67	11.88	97	0.086	0.0515496	0.013	0.00757592	12.2	3.427	354.2	150.2
2016-10-18 14:20:00	5195	14.04	11.68	11.85	97.5	0.114	0.0684681	0.016	0.00948263	12.22	3.538	353.2	149.2
2016-10-18 14:30:00	5196	14.04	11.7	11.88	97.4	0.143	0.0857904	0.02	0.011805	12.24	3.811	354	150
2016-10-18 14:40:00	5197	14.04	11.72	11.96	97.5	0.127	0.0759569	0.017	0.0104811	12.27	3.203	354.9	150.9
2016-10-18 14:50:00	5198	14.04	11.76	12.02	96.1	0.117	0.0699868	0.016	0.0096901	12.3	3.459	355	151
2016-10-18 15:00:00	5199	14.04	11.81	12.17	95.4	0.129	0.077454	0.018	0.011072	12.33	3.55	352.8	148.8
2016-10-18 15:10:00	5200	14.04	11.87	12.28	94	0.142	0.085437	0.02	0.0121708	12.35	3.358	354.4	150.4
2016-10-18 15:20:00	5201	14.04	11.93	12.31	93.8	0.138	0.0830062	0.02	0.0119793	12.37	3.177	358.6	154.6
2016-10-18 15:30:00	5202	14.04	11.99	12.4	93.2	0.156	0.0938944	0.022	0.0133778	12.4	2.933	357.3	153.3
2016-10-18 15:40:00	5203	14.04	12.07	12.45	93.7	0.105	0.063283	0.016	0.00955653	12.42	3.344	7.673	163.673
2016-10-18 15:50:00	5204	14.03	12.13	12.35	92.1	0.033	0.0199039	0.005	0.00323823	12.44	3.668	9.83	165.83
2016-10-18 16:00:00	5205	13.82	12.11	12	88.3	0.01	0.00592708	0.002	0.000998947	12.44	2.623	47.94	203.94
2016-10-18 16:10:00	5206	13.7	11.95	11.12	94.1	0.016	0.0097566	0.003	0.00172322	12.42	2.112	51.73	207.73
2016-10-18 16:20:00	5207	13.84	11.63	10.67	94.4	0.027	0.0162506	0.004	0.00245591	12.43	2.425	34.2	190.2
2016-10-18 16:30:00	5208	13.75	11.32	10.7	94.8	0.021	0.0127713	0.003	0.0019232	12.42	1.912	49.98	205.98
2016-10-18 16:40:00	5209	14.04	11.1	10.89	93	0.068	0.0408373	0.01	0.00582795	12.37	1.734	60.68	216.68
2016-10-18 16:50:00	5210	14.08	10.92	10.85	92.1	0.067	0.0403548	0.011	0.00637752	12.33	1.853	69.69	225.69
2016-10-18 17:00:00	5211	14.05	10.75	10.8	92.3	0.059	0.0352268	0.009	0.00522032	12.28	1.65	66.6	222.6
2016-10-18 17:10:00	5212	14.01	10.62	10.66	92.3	0.046	0.027334	0.007	0.00411301	12.24	1.219	48.26	204.26
2016-10-18 17:20:00	5213	14	10.49	10.43	91.6	0.032	0.0189332	0.005	0.00299734	12.2	1.348	50.71	206.71
2016-10-18 17:30:00	5214	14.06	10.33	10.27	90.8	0.031	0.0183337	0.006	0.00354685	12.14	1.315	40.44	196.44
2016-10-18 17:40:00	5215	13.84	10.16	9.97	92.9	0.013	0.00805951	0.002	0.00115731	12.07	1.135	29.59	185.59
2016-10-18 17:50:00	5216	13.72	9.9	9.51	94.7	0.003	0.00205651	0.001	0.000441275	11.98	1.119	10.98	166.98
2016-10-18 18:00:00	5217	13.66	9.57	8.99	95.2	0	0	0	0.000116563	11.88	1.073	24.98	180.98
2016-10-18 18:10:00	5218	13.61	9.21	8.87	95	0	0	0	4.99557e-05	11.76	0.815	21.52	177.52
2016-10-18 18:20:00	5219	13.57	8.85	8.35	96.8	0	0	0	0	11.62	0.433	13.38	169.38
2016-10-18 18:30:00	5220	13.54	8.44	7.804	97.8	0	0	0	0	11.45	0.58	12.73	168.73
2016-10-18 18:40:00	5221	13.5	8.01	7.326	99.1	0	0	0	0	11.28	0.766	6.151	162.151
2016-10-18 18:50:00	5222	13.47	7.635	7.348	99.3	0	0	0	1.66523e-05	11.13	0.835	3.703	159.703
2016-10-18 19:00:00	5223	13.44	7.351	7.202	99.3	0	0	0	0	11.01	0.964	0.81	156.81
2016-10-18 19:10:00	5224	13.41	7.113	7.118	99.6	0	0	0	8.32625e-06	10.9	0.834	4.944	160.944
2016-10-18 19:20:00	5225	13.38	6.902	7.031	99.5	0	0	0	1.66537e-05	10.81	0.864	5.618	161.618
2016-10-18 19:30:00	5226	13.35	6.712	6.944	99.7	0	0	0	0.000141558	10.72	0.97	9.36	165.36
2016-10-18 19:40:00	5227	13.33	6.557	7.056	99.5	0	0	0.001	0.000457984	10.64	1.163	10.82	166.82
2016-10-18 19:50:00	5228	13.31	6.485	7.403	99.2	0	0	0.001	0.000649542	10.6	1.237	12.42	168.42
2016-10-18 20:00:00	5229	13.29	6.561	7.922	97.4	0	0	0.002	0.00092437	10.6	1.178	8.56	164.56
2016-10-18 20:10:00	5230	13.26	6.648	7.784	97.5	0	0	0	0.000241501	10.6	1.16	10.47	166.47
2016-10-18 20:20:00	5231	13.25	6.656	7.758	97	0	0	0	0.000158223	10.58	1.203	4.408	160.408
2016-10-18 20:30:00	5232	13.23	6.639	7.616	97.4	0	0	0	7.49473e-05	10.55	1.394	11.66	167.66
2016-10-18 20:40:00	5233	13.21	6.617	7.924	95.4	0	0	0.001	0.000316446	10.51	1.843	5.975	161.975
2016-10-18 20:50:00	5234	13.2	6.66	7.96	95.1	0	0	0	1.66549e-05	10.49	1.849	4.347	160.347
2016-10-18 21:00:00	5235	13.18	6.694	7.955	93.3	0	0	0	0	10.46	1.941	5.601	161.601
2016-10-18 21:10:00	5236	13.17	6.701	7.967	91.9	0	0	0	0	10.44	1.924	11.01	167.01
2016-10-18 21:20:00	5237	13.16	6.687	7.944	92.6	0	0	0	0	10.41	2.205	4.864	160.864
2016-10-18 21:30:00	5238	13.15	6.664	7.749	92.8	0	0	0	0	10.39	2.076	4.732	160.732
2016-10-18 21:40:00	5239	13.14	6.616	7.652	92.8	0	0	0	0	10.36	1.938	6.581	162.581
2016-10-18 21:50:00	5240	13.13	6.578	7.965	91.6	0	0	0	0	10.33	2.24	3.9	159.9
2016-10-18 22:00:00	5241	13.12	6.607	8.24	90.4	0	0	0	0	10.31	2.28	3.454	159.454
2016-10-18 22:10:00	5242	13.11	6.712	8.41	91.5	0	0	0	0	10.31	2.175	9.57	165.57
2016-10-18 22:20:00	5243	13.11	6.895	8.68	89.4	0	8.32719e-06	0	0	10.34	2.919	13.39	169.39
2016-10-18 22:30:00	5244	13.1	7.125	8.88	89.1	0.001	0.000674473	0	0	10.38	2.79	11.57	167.57
2016-10-18 22:40:00	5245	13.1	7.342	8.94	89	0.002	0.000999158	0	0	10.42	2.766	6.213	162.213
2016-10-18 22:50:00	5246	13.09	7.542	8.93	87.7	0.002	0.00128222	0	0	10.46	2.512	10.44	166.44
2016-10-18 23:00:00	5247	13.09	7.716	9.01	88.3	0.003	0.00199824	0	0	10.48	2.527	6.649	162.649
2016-10-18 23:10:00	5248	13.09	7.869	9.08	84.7	0.004	0.00227302	0	0	10.51	2.882	11.21	167.21
2016-10-18 23:20:00	5249	13.08	8.01	9.26	83.9	0.004	0.00263106	0	0	10.52	3.237	16.16	172.16
2016-10-18 23:30:00	5250	13.08	8.16	9.41	82.5	0.005	0.00299738	0	0	10.53	3.436	13.06	169.06
2016-10-18 23:40:00	5251	13.08	8.32	9.49	83.6	0.005	0.00299737	0	0	10.55	3.469	16.84	172.84
2016-10-18 23:50:00	5252	13.07	8.47	9.51	80.9	0.005	0.00299735	0	0	10.56	3.697	14.35	170.35
2016-10-19	5253	13.07	8.62	9.53	81.1	0.005	0.00275589	0	0	10.57	3.7	13.89	169.89
2016-10-19 00:10:00	5254	13.07	8.73	9.55	82	0.004	0.00248948	0	0	10.57	3.826	14.62	170.62
2016-10-19 00:20:00	5255	13.07	8.82	9.5	82.6	0.003	0.0016985	0	0	10.57	3.398	14.43	170.43
2016-10-19 00:30:00	5256	13.06	8.87	9.48	83.7	0.001	0.00034969	0.001	0.000624446	10.57	3.502	15.38	171.38
2016-10-19 00:40:00	5257	13.06	8.86	9.37	86.6	0	0	0.002	0.000999114	10.58	3.432	17.83	173.83
2016-10-19 00:50:00	5258	13.06	8.8	9.19	86.6	0	0	0.002	0.000999114	10.59	2.694	17.6	173.6
2016-10-19 01:00:00	5259	13.05	8.74	9.23	85.4	0.001	0.000516209	0.002	0.000999114	10.6	3.069	15.76	171.76
2016-10-19 01:10:00	5260	13.05	8.71	9.29	86.1	0	0.000208149	0.002	0.00099912	10.6	3.361	19.17	175.17
2016-10-19 01:20:00	5261	13.05	8.72	9.2	86.4	0	0	0.002	0.000999122	10.6	3.136	17.15	173.15
2016-10-19 01:30:00	5262	13.04	8.7	9.17	87.3	0	0	0.001	0.000865903	10.61	3.184	12.53	168.53
2016-10-19 01:40:00	5263	13.04	8.68	9.14	88.2	0	0.000241454	0	8.32596e-05	10.61	2.638	20.89	176.89
2016-10-19 01:50:00	5264	13.04	8.69	9	90.5	0	1.66521e-05	0	0.000158195	10.61	2.854	15.78	171.78
2016-10-19 02:00:00	5265	13.03	8.66	8.78	91.5	0	0	0.001	0.000765995	10.62	2.237	20	176
2016-10-19 02:10:00	5266	13.03	8.56	8.79	89.8	0	0	0.002	0.000999132	10.62	2.394	14.76	170.76
2016-10-19 02:20:00	5267	13.02	8.46	8.83	89.8	0.001	0.000607808	0.002	0.000999131	10.6	2.668	12.42	168.42
2016-10-19 02:30:00	5268	13.02	8.41	8.97	89.4	0.002	0.000999129	0.002	0.000999129	10.59	3.153	13.21	169.21
2016-10-19 02:40:00	5269	13.02	8.44	9.04	90	0.002	0.000932522	0.002	0.000999132	10.59	3.112	13.82	169.82
2016-10-19 02:50:00	5270	13.01	8.48	8.89	93.1	0	0	0.002	0.000932521	10.59	3.099	11.81	167.81
2016-10-19 03:00:00	5271	13.01	8.48	8.6	95	0	0	0	0.000183173	10.59	2.69	14.91	170.91
2016-10-19 03:10:00	5272	13	8.45	8.54	95.5	0	0	0.001	0.000316388	10.59	2.555	11.9	167.9
2016-10-19 03:20:00	5273	13	8.42	8.58	95.1	0	0	0.001	0.000790976	10.59	2.348	16.93	172.93
2016-10-19 03:30:00	5274	13	8.39	8.66	94.9	0	1.66522e-05	0.002	0.000990808	10.6	2.441	23.99	179.99
2016-10-19 03:40:00	5275	12.99	8.39	8.71	95	0	0	0.002	0.000999122	10.61	2.593	19.32	175.32
2016-10-19 03:50:00	5276	12.99	8.39	8.73	94.5	0	0.000299738	0.002	0.000999123	10.62	3.114	18.17	174.17
2016-10-19 04:00:00	5277	12.98	8.34	8.42	96	0	0	0.002	0.000999122	10.61	2.555	19.56	175.56
2016-10-19 04:10:00	5278	12.98	8.24	8.37	96.1	0	0	0.002	0.000999126	10.58	3.016	19.15	175.15
2016-10-19 04:20:00	5279	12.98	8.14	8.33	96.3	0	0	0.002	0.000999125	10.54	2.859	15.13	171.13
2016-10-19 04:30:00	5280	12.97	8.06	8.31	95.6	0	0	0.002	0.000982477	10.51	2.869	11.26	167.26
2016-10-19 04:40:00	5281	12.97	7.998	8.47	95.5	0.001	0.000333042	0.002	0.000999125	10.52	2.944	10.41	166.41
2016-10-19 04:50:00	5282	12.96	7.993	8.47	96	0	2.49781e-05	0.001	0.000899219	10.53	2.64	13.78	169.78
2016-10-19 05:00:00	5283	12.96	7.984	8.43	96	0	0	0.001	0.000782667	10.53	2.654	13.36	169.36
2016-10-19 05:10:00	5284	12.96	7.983	8.56	95.4	0	0.000174851	0.002	0.000990821	10.52	2.898	12.25	168.25
2016-10-19 05:20:00	5285	12.95	7.958	8.5	95.8	0.001	0.00039133	0.002	0.000999145	10.51	2.869	11.28	167.28
2016-10-19 05:30:00	5286	12.95	7.981	8.63	95.6	0	0.000224805	0.002	0.000999135	10.52	2.869	13.11	169.11
2016-10-19 05:40:00	5287	12.94	7.999	8.63	95.7	0.001	0.000466269	0.002	0.000999147	10.55	3.008	15.3	171.3
2016-10-19 05:50:00	5288	12.94	8.06	8.76	96.6	0	9.15887e-05	0.001	0.000532876	10.58	3.032	19.78	175.78
2016-10-19 06:00:00	5289	12.94	8.14	8.76	96.7	0	0	0.001	0.000333044	10.62	2.901	16.02	172.02
2016-10-19 06:10:00	5290	12.93	8.19	8.69	96.4	0	0	0.002	0.000999137	10.66	2.826	18.57	174.57
2016-10-19 06:20:00	5291	12.93	8.16	8.55	96.5	0	0	0.002	0.000999137	10.66	3.026	15.63	171.63
2016-10-19 06:30:00	5292	12.93	8.08	8.44	96.1	0	0	0.002	0.000999135	10.64	3.018	15.59	171.59
2016-10-19 06:40:00	5293	12.93	7.974	8.46	95.6	0	0	0.002	0.000999139	10.61	3.144	12.75	168.75
2016-10-19 06:50:00	5294	12.93	7.883	8.48	94.8	0	0	0.002	0.000999132	10.58	3.156	13.79	169.79
2016-10-19 07:00:00	5295	12.92	7.822	8.56	94.5	0	0	0.002	0.000999131	10.55	3.177	10.9	166.9
2016-10-19 07:10:00	5296	12.92	7.817	8.6	94.1	0.001	0.000799305	0.002	0.000999129	10.53	3.34	11.01	167.01
2016-10-19 07:20:00	5297	12.92	7.813	8.38	95	0.003	0.00189834	0.002	0.00099913	10.52	3.171	10.8	166.8
2016-10-19 07:30:00	5298	12.94	7.777	8.46	94.8	0.013	0.00765993	0.003	0.00171516	10.5	3.394	11.16	167.16
2016-10-19 07:40:00	5299	12.98	7.825	8.81	94.5	0.019	0.0114734	0.004	0.00248951	10.5	4.049	13.51	169.51
2016-10-19 07:50:00	5300	13.03	7.943	8.78	95.8	0.023	0.0138798	0.004	0.00227306	10.52	3.647	11.78	167.78
2016-10-19 08:00:00	5301	13.21	8.02	8.89	95.6	0.039	0.0233884	0.006	0.003522	10.53	3.772	12.72	168.72
2016-10-19 08:10:00	5302	13.39	8.09	9.03	95.4	0.039	0.02318	0.005	0.00303904	10.54	3.51	15.41	171.41
2016-10-19 08:20:00	5303	13.66	8.17	9.32	94.7	0.063	0.0379585	0.01	0.0059115	10.56	3.657	15.12	171.12
2016-10-19 08:30:00	5304	14.01	8.32	9.63	94.6	0.065	0.0390576	0.009	0.0054286	10.59	4.129	16.26	172.26
2016-10-19 08:40:00	5305	14.12	8.51	9.81	94.3	0.091	0.054419	0.012	0.00742682	10.62	3.631	23.06	179.06
2016-10-19 08:50:00	5306	14.13	8.74	10.1	93.8	0.197	0.11813	0.02	0.0119395	10.66	3.825	20.93	176.93
2016-10-19 09:00:00	5307	14.13	9.04	10.29	94.2	0.151	0.0908041	0.021	0.0128138	10.73	3.39	13.95	169.95
2016-10-19 09:10:00	5308	14.13	9.32	9.99	95.1	0.132	0.0791553	0.02	0.0118645	10.82	3.775	15.7	171.7
2016-10-19 09:20:00	5309	14.13	9.45	9.83	96	0.077	0.0461009	0.012	0.00740178	10.88	3.526	15.41	171.41
2016-10-19 09:30:00	5310	14.13	9.51	9.92	96.2	0.161	0.0965152	0.024	0.0144123	10.93	3.728	12.79	168.79
2016-10-19 09:40:00	5311	14.13	9.6	9.99	96.1	0.132	0.0789468	0.02	0.0120393	11	3.961	13.54	169.54
2016-10-19 09:50:00	5312	14.13	9.66	9.96	96.4	0.086	0.0513132	0.014	0.00817614	11.05	3.494	14.15	170.15
2016-10-19 10:00:00	5313	14.13	9.7	10.01	96.1	0.101	0.0603383	0.016	0.00935006	11.08	3.62	16.02	172.02
2016-10-19 10:10:00	5314	14.13	9.76	10.26	96.2	0.108	0.0649424	0.016	0.00969141	11.11	3.838	15.67	171.67
2016-10-19 10:20:00	5315	14.12	9.84	10.37	96.6	0.09	0.0541441	0.014	0.00817615	11.15	3.018	27.01	183.01
2016-10-19 10:30:00	5316	14.1	9.92	10.33	97.5	0.111	0.0664416	0.016	0.00950831	11.18	3.004	23.24	179.24
2016-10-19 10:40:00	5317	14.1	10.01	10.61	97.2	0.12	0.0717201	0.017	0.0101494	11.23	2.766	25.15	181.15
2016-10-19 10:50:00	5318	14.1	10.14	10.66	96.9	0.082	0.0490399	0.012	0.00731019	11.27	2.702	33.08	189.08
2016-10-19 11:00:00	5319	14.1	10.23	10.61	96.5	0.093	0.0557589	0.014	0.00826767	11.31	3.594	43.65	199.65
2016-10-19 11:10:00	5320	14.1	10.3	10.86	95.5	0.23	0.138244	0.032	0.0194161	11.34	3.407	38.53	194.53
2016-10-19 11:20:00	5321	14.1	10.45	11.12	95.3	0.145	0.0868813	0.02	0.0121476	11.41	3.356	41.85	197.85
2016-10-19 11:30:00	5322	14.1	10.58	11.12	94.7	0.244	0.146195	0.034	0.0205318	11.47	3.658	35.9	191.9
2016-10-19 11:40:00	5323	14.09	10.74	11.48	93.9	0.311	0.186768	0.045	0.027001	11.54	3.397	39.05	195.05
2016-10-19 11:50:00	5324	14.07	11.06	12.27	92.8	0.459	0.27556	0.068	0.0410713	11.66	3.463	36.83	192.83
2016-10-19 12:00:00	5325	14.04	11.46	12.04	94.5	0.118	0.0705697	0.016	0.00971624	11.8	3.053	38.59	194.59
2016-10-19 12:10:00	5326	14.04	11.52	11.3	94.9	0.106	0.0636983	0.016	0.0093745	11.83	4.321	39.73	195.73
2016-10-19 12:20:00	5327	14.04	11.45	11.47	94.7	0.24	0.143858	0.034	0.0205725	11.84	2.99	44.3	200.3
2016-10-19 12:30:00	5328	14.04	11.47	11.75	94.2	0.266	0.159371	0.037	0.0224544	11.89	3.364	42.51	198.51
2016-10-19 12:40:00	5329	14.04	11.66	12.35	90.6	0.396	0.237706	0.058	0.0346597	11.96	3.482	46.54	202.54
2016-10-19 12:50:00	5330	14.04	11.95	12.36	89.7	0.167	0.100334	0.023	0.0136116	12.04	4.076	44.65	200.65
2016-10-19 13:00:00	5331	14.04	12.08	12.33	89.9	0.141	0.0843111	0.019	0.0116794	12.07	3.634	49.46	205.46
2016-10-19 13:10:00	5332	14.04	12.09	12.06	90	0.149	0.0895307	0.022	0.0133359	12.07	3.149	52.72	208.72
2016-10-19 13:20:00	5333	14.03	12.07	12.27	89.3	0.123	0.0739971	0.018	0.0109718	12.07	3.395	47.69	203.69
2016-10-19 13:30:00	5334	14.03	12.07	12.33	87.6	0.167	0.100369	0.024	0.014285	12.08	3.62	48.27	204.27
2016-10-19 13:40:00	5335	14.03	12.11	12.36	91.1	0.12	0.0718494	0.017	0.0101227	12.09	3.078	50.12	206.12
2016-10-19 13:50:00	5336	14.03	12.08	11.54	94.9	0.054	0.0324242	0.007	0.00427051	12.09	3.017	79.61	235.61
2016-10-19 14:00:00	5337	14.04	11.85	10.87	94.5	0.058	0.034589	0.007	0.00431218	12.06	2.635	94.9	250.9
2016-10-19 14:10:00	5338	14.04	11.52	10.22	96.4	0.037	0.0220032	0.005	0.00313024	12	2.273	106.1	262.1
2016-10-19 14:20:00	5339	14.04	11.16	10.02	97.6	0.066	0.0394804	0.009	0.00521189	11.93	2.218	90.8	246.8
2016-10-19 14:30:00	5340	14.04	10.89	10.24	97.8	0.112	0.067448	0.016	0.00961639	11.88	2.066	87.8	243.8
2016-10-19 14:40:00	5341	14.07	10.75	10.53	97.6	0.111	0.0665385	0.015	0.0090583	11.88	1.787	85.9	241.9
2016-10-19 14:50:00	5342	14.06	10.71	10.64	98.1	0.058	0.0345855	0.009	0.00520365	11.91	1.201	77.74	233.74
2016-10-19 15:00:00	5343	14.07	10.7	10.86	96.8	0.09	0.0541684	0.013	0.00760989	11.92	1.661	70.56	226.56
2016-10-19 15:10:00	5344	14.07	10.72	10.88	94.9	0.056	0.0337783	0.008	0.00462922	11.94	2.905	87	243
2016-10-19 15:20:00	5345	14.07	10.72	10.72	96.1	0.047	0.0280251	0.006	0.00386324	11.94	2.205	91.5	247.5
2016-10-19 15:30:00	5346	14.07	10.67	10.48	96.6	0.041	0.0244866	0.006	0.00343861	11.92	1.952	96.7	252.7
2016-10-19 15:40:00	5347	14.07	10.6	10.45	96.8	0.031	0.0185086	0.005	0.0028558	11.9	1.117	105.8	261.8
2016-10-19 15:50:00	5348	13.83	10.53	10.37	97.3	0.011	0.00636935	0.002	0.000999113	11.87	0.98	117.6	273.6
2016-10-19 16:00:00	5349	13.84	10.46	10.19	96.6	0.033	0.019541	0.005	0.00293906	11.84	1.307	83.5	239.5
2016-10-19 16:10:00	5350	14.07	10.36	10.06	96.7	0.059	0.0352104	0.009	0.00557838	11.81	1.09	65.7	221.7
2016-10-19 16:20:00	5351	14.06	10.26	10.11	97.7	0.028	0.016935	0.004	0.00269761	11.81	1.175	46.44	202.44
2016-10-19 16:30:00	5352	13.81	10.18	9.99	98.4	0.008	0.00469583	0.002	0.000999113	11.8	1.549	41.07	197.07
2016-10-19 16:40:00	5353	13.7	10.09	9.79	98.6	0.005	0.00299734	0.002	0.000999113	11.79	1.825	38.25	194.25
2016-10-19 16:50:00	5354	13.66	9.97	9.6	98.8	0.016	0.00938334	0.003	0.00167351	11.76	1.945	31.52	187.52
2016-10-19 17:00:00	5355	13.72	9.86	9.49	98.4	0.03	0.0180092	0.005	0.00297239	11.73	1.598	34.27	190.27
2016-10-19 17:10:00	5356	13.76	9.76	9.56	98.8	0.015	0.00929184	0.002	0.00120727	11.71	1.49	34.34	190.34
2016-10-19 17:20:00	5357	13.7	9.69	9.62	99	0.014	0.00856742	0.002	0.000999116	11.7	1.668	29.09	185.09
2016-10-19 17:30:00	5358	13.65	9.65	9.53	98.6	0.009	0.00511213	0.002	0.000999114	11.67	2.009	24.89	180.89
2016-10-19 17:40:00	5359	13.61	9.59	9.36	98.3	0.004	0.00230629	0.002	0.000999114	11.66	1.821	20.88	176.88
2016-10-19 17:50:00	5360	13.57	9.51	9.32	98.4	0.002	0.000999114	0.002	0.000999114	11.63	2.061	11.26	167.26
2016-10-19 18:00:00	5361	13.53	9.43	9.19	98.5	0.001	0.000382998	0.002	0.000999122	11.61	2.05	17.24	173.24
2016-10-19 18:10:00	5362	13.5	9.32	9.07	98.8	0	0	0.002	0.00099079	11.58	1.606	7.658	163.658
2016-10-19 18:20:00	5363	13.46	9.2	9	99.3	0	0	0.001	0.000807617	11.52	1.276	4.523	160.523
2016-10-19 18:30:00	5364	13.43	9.1	9.09	99.7	0	0	0.001	0.000666076	11.47	1.101	5.223	161.223
2016-10-19 18:40:00	5365	13.4	9.05	9.14	99.9	0	0	0.001	0.000632772	11.44	1.2	359.3	155.3
2016-10-19 18:50:00	5366	13.38	9.03	9.22	100	0	0	0.001	0.000840921	11.4	1.335	2.25	158.25
2016-10-19 19:00:00	5367	13.35	9.01	9.24	99.9	0	0	0.002	0.000990788	11.37	1.149	24.27	180.27
2016-10-19 19:10:00	5368	13.33	8.96	8.97	99.9	0	0	0.002	0.000999121	11.33	1.1	21.26	177.26
2016-10-19 19:20:00	5369	13.3	8.8	8.64	100	0	0	0.002	0.00099912	11.27	0.857	19.62	175.62
2016-10-19 19:30:00	5370	13.28	8.56	8.33	100	0	0	0.002	0.000990813	11.18	0.428	11.37	167.37
2016-10-19 19:40:00	5371	13.26	8.27	7.858	100	0	0	0.001	0.000874238	11.07	0.395	11.04	167.04
2016-10-19 19:50:00	5372	13.24	7.924	7.762	100	0	0	0.002	0.000999135	10.94	0.183	15.82	171.82
2016-10-19 20:00:00	5373	13.23	7.58	7.488	100	0	0	0.002	0.00099914	10.81	0.201	12.47	168.47
2016-10-19 20:10:00	5374	13.21	7.256	7.157	100	0	0	0.001	0.000799298	10.69	0.005	10.55	166.55
2016-10-19 20:20:00	5375	13.19	6.884	6.344	100	0	0	0.002	0.000949201	10.56	0	0	0
2016-10-19 20:30:00	5376	13.18	6.485	6.004	100	0	0	0.002	0.000999231	10.45	0	0	0
2016-10-19 20:40:00	5377	13.17	6.113	5.547	100	0	0	0.002	0.000999315	10.36	0	0	0
2016-10-19 20:50:00	5378	13.16	5.78	5.729	100	0	0	0.002	0.000999368	10.29	0.071	6.21	162.21
2016-10-19 21:00:00	5379	13.15	5.521	5.691	100	0	0	0.002	0.000999432	10.21	0.086	6.563	162.563
2016-10-19 21:10:00	5380	13.14	5.317	5.509	100	0	0	0.002	0.000999464	10.14	0	0	0
2016-10-19 21:20:00	5381	13.13	5.142	5.372	100	0	0	0.002	0.00099948	10.07	0.169	35.91	191.91
2016-10-19 21:30:00	5382	13.12	5.04	5.661	100	0	0	0.002	0.000999491	10	0.361	37	193
2016-10-19 21:40:00	5383	13.11	5.002	5.378	100	0	0	0.002	0.000999482	9.95	0.002	55.21	211.21
2016-10-19 21:50:00	5384	13.11	4.919	5.333	100	0	0	0.002	0.000999482	9.89	0.19	48.3	204.3
2016-10-19 22:00:00	5385	13.1	4.812	5.345	100	0	0	0.002	0.000999491	9.83	0.006	47.96	203.96
2016-10-19 22:10:00	5386	13.09	4.708	5.017	100	0	0	0.002	0.000999495	9.77	0.096	40.06	196.06
2016-10-19 22:20:00	5387	13.09	4.61	5.056	100	0	0	0.002	0.000999491	9.72	0.337	30.87	186.87
2016-10-19 22:30:00	5388	13.08	4.561	5.092	100	0	0	0.002	0.000999477	9.66	0.48	40.59	196.59
2016-10-19 22:40:00	5389	13.07	4.538	4.929	100	0	0	0.002	0.000999481	9.62	0.151	32.47	188.47
2016-10-19 22:50:00	5390	13.07	4.503	4.91	100	0	0	0.002	0.000999491	9.59	0.082	18.16	174.16
2016-10-19 23:00:00	5391	13.07	4.442	4.722	100	0	0	0.002	0.000999497	9.56	0.07	39.31	195.31
2016-10-19 23:10:00	5392	13.06	4.356	4.734	100	0	0	0.002	0.00099949	9.52	0.317	49.16	205.16
2016-10-19 23:20:00	5393	13.05	4.261	4.676	100	0	0	0.002	0.000999495	9.46	0.425	41.45	197.45
2016-10-19 23:30:00	5394	13.05	4.168	4.481	100	0	0	0.002	0.000999498	9.41	0.069	18.2	174.2
2016-10-19 23:40:00	5395	13.05	4.058	4.363	100	0	0	0.002	0.000999506	9.36	0.251	27.31	183.31
2016-10-19 23:50:00	5396	13.04	3.963	4.418	100	0	0	0.002	0.000999499	9.31	0.603	27.59	183.59
2016-10-20	5397	13.04	3.91	4.291	100	0	0	0.002	0.000974511	9.27	0.417	15.11	171.11
2016-10-20 00:10:00	5398	13.03	3.83	3.905	100	0	0	0.002	0.000949524	9.23	0.011	17.23	173.23
2016-10-20 00:20:00	5399	13.03	3.678	3.864	100	0	0	0.002	0.000999497	9.19	0.115	11.51	167.51
2016-10-20 00:30:00	5400	13.02	3.558	4.103	100	0	0	0.002	0.000941193	9.15	0.443	15.78	171.78
2016-10-20 00:40:00	5401	13.02	3.505	4.061	100	0	8.32918e-06	0.002	0.000999499	9.13	0.014	104.9	260.9
2016-10-20 00:50:00	5402	13.01	3.52	4.244	100	0	0	0.002	0.000999499	9.13	0.161	44.55	200.55
2016-10-20 01:00:00	5403	13.01	3.535	4.489	100	0	0	0.002	0.000999504	9.11	0.452	33.43	189.43
2016-10-20 01:10:00	5404	13	3.55	4.28	100	0	0	0.002	0.0009995	9.08	0.128	23.98	179.98
2016-10-20 01:20:00	5405	13	3.473	3.903	100	0	0	0.002	0.000999499	9.03	0	0	0
2016-10-20 01:30:00	5406	12.99	3.335	3.834	100	0	6.6633e-05	0.002	0.000999497	8.98	0.289	19.61	175.61
2016-10-20 01:40:00	5407	12.99	3.264	4.55	100	0.002	0.000949528	0.002	0.000999503	8.94	0.612	12.43	168.43
2016-10-20 01:50:00	5408	12.98	3.418	5.121	100	0.001	0.000399801	0.002	0.000999502	8.95	0.111	4.954	160.954
2016-10-20 02:00:00	5409	12.98	3.645	4.831	100	0	0	0.002	0.000974518	8.98	0.001	4.184	160.184
2016-10-20 02:10:00	5410	12.98	3.721	4.395	100	0	0	0.002	0.000974513	8.99	0	0	0
2016-10-20 02:20:00	5411	12.97	3.728	4.356	100	0.001	0.000358153	0.002	0.000999499	8.98	0	0	0
2016-10-20 02:30:00	5412	12.97	3.752	4.93	100	0	0	0.002	0.000999505	8.99	0.085	353.7	149.7
2016-10-20 02:40:00	5413	12.96	3.755	4.791	100	0	0	0.002	0.0009995	8.97	0.004	348.8	144.8
2016-10-20 02:50:00	5414	12.96	3.692	4.939	100	0	0	0.002	0.000999499	8.93	0.596	10.69	166.69
2016-10-20 03:00:00	5415	12.96	3.737	6.073	100	0.001	0.000799605	0.002	0.000999506	8.89	1.08	17.91	173.91
2016-10-20 03:10:00	5416	12.95	4.139	7.215	100	0.001	0.000691322	0.001	0.00089955	8.92	1.178	23.69	179.69
2016-10-20 03:20:00	5417	12.95	4.757	7.585	100	0	2.49876e-05	0.001	0.000408129	8.99	1.208	24.92	180.92
2016-10-20 03:30:00	5418	12.95	5.354	7.717	100	0	0	0	8.32919e-06	9.09	1.421	23.45	179.45
2016-10-20 03:40:00	5419	12.94	5.846	7.82	100	0	0	0	8.32913e-06	9.19	1.3	26.54	182.54
2016-10-20 03:50:00	5420	12.94	6.238	7.9	100	0	0	0	0	9.29	1.401	25.13	181.13
2016-10-20 04:00:00	5421	12.94	6.555	8	100	0	0	0	8.32742e-06	9.37	1.475	22.93	178.93
2016-10-20 04:10:00	5422	12.93	6.81	8.07	100	0	0	0	0	9.45	1.467	24.27	180.27
2016-10-20 04:20:00	5423	12.93	7.01	8.1	100	0	0	0	0	9.51	1.114	19.82	175.82
2016-10-20 04:30:00	5424	12.93	7.177	8.11	100	0	4.16327e-05	0	0	9.57	1.011	21.41	177.41
2016-10-20 04:40:00	5425	12.93	7.315	8.26	100	0	0	0	0	9.62	0.205	90.7	246.7
2016-10-20 04:50:00	5426	12.93	7.444	8.33	100	0	0	0	0	9.67	0.748	46.29	202.29
2016-10-20 05:00:00	5427	12.92	7.548	8.37	100	0	0	0	0	9.7	0.865	38.12	194.12
2016-10-20 05:10:00	5428	12.92	7.629	8.38	100	0	0	0	0	9.74	0.951	25.95	181.95
2016-10-20 05:20:00	5429	12.92	7.701	8.42	100	0	0	0	0	9.77	1.208	20.26	176.26
2016-10-20 05:30:00	5430	12.92	7.757	8.35	100	0	0	0	8.3261e-06	9.8	1.391	23.83	179.83
2016-10-20 05:40:00	5431	12.92	7.774	8.29	100	0	0	0.001	0.000591151	9.81	1.198	28.78	184.78
2016-10-20 05:50:00	5432	12.92	7.763	8.23	100	0	0	0.001	0.000466259	9.82	1	22.16	178.16
2016-10-20 06:00:00	5433	12.92	7.721	8.13	100	0	0	0	0.000266437	9.82	0.862	21.3	177.3
2016-10-20 06:10:00	5434	12.92	7.686	8.22	100	0	0	0	0.000199827	9.82	0.979	24.8	180.8
2016-10-20 06:20:00	5435	12.91	7.711	8.34	100	0	0	0.001	0.000382999	9.83	1.258	25.71	181.71
2016-10-20 06:30:00	5436	12.91	7.731	8.23	100	0	0	0	6.66094e-05	9.85	1.314	24.04	180.04
2016-10-20 06:40:00	5437	12.91	7.763	8.34	100	0	0	0	3.33044e-05	9.86	1.249	30.6	186.6
2016-10-20 06:50:00	5438	12.91	7.82	8.53	100	0	8.32621e-06	0	6.66097e-05	9.89	1.386	32.63	188.63
2016-10-20 07:00:00	5439	12.91	7.904	8.66	100	0	0.000183177	0	0	9.92	1.404	28.39	184.39
2016-10-20 07:10:00	5440	12.91	7.992	8.63	99.9	0.001	0.000757683	0	5.82832e-05	9.94	1.139	33.52	189.52
2016-10-20 07:20:00	5441	12.91	8.04	8.54	100	0.002	0.00126557	0.002	0.00094085	9.97	1.2	36.37	192.37
2016-10-20 07:30:00	5442	12.91	8.04	8.5	99.9	0.005	0.00310564	0.002	0.000999132	9.97	1.336	36.65	192.65
2016-10-20 07:40:00	5443	12.92	8.01	8.45	100	0.011	0.0063113	0.002	0.000999149	9.97	1.281	40.65	196.65
2016-10-20 07:50:00	5444	12.95	7.972	8.46	100	0.02	0.0118483	0.003	0.00185676	9.97	1.078	46.45	202.45
2016-10-20 08:00:00	5445	13.08	7.97	8.67	100	0.04	0.0242125	0.007	0.00416308	9.97	1.233	42.14	198.14
2016-10-20 08:10:00	5446	13.27	8.04	8.88	100	0.042	0.0250119	0.006	0.00367185	10	1.329	35.35	191.35
2016-10-20 08:20:00	5447	13.42	8.16	8.99	100	0.041	0.0245956	0.005	0.00308902	10.05	1.279	37.2	193.2
2016-10-20 08:30:00	5448	13.61	8.28	9.08	99.9	0.056	0.0333045	0.008	0.00489576	10.1	1.215	31.41	187.41
2016-10-20 08:40:00	5449	13.86	8.38	9.06	99.8	0.057	0.0342037	0.007	0.00422966	10.15	0.884	34.11	190.11
2016-10-20 08:50:00	5450	14.11	8.42	9.26	100	0.143	0.0860075	0.013	0.0077515	10.18	0.574	51.89	207.89
2016-10-20 09:00:00	5451	14.16	8.57	10.01	99.3	0.176	0.105473	0.018	0.0110819	10.23	1.102	55.81	211.81
2016-10-20 09:10:00	5452	14.15	8.86	10.13	98.8	0.11	0.0659171	0.015	0.0092169	10.3	1.281	53.75	209.75
2016-10-20 09:20:00	5453	14.13	9.11	10.39	97.8	0.218	0.130618	0.028	0.0166104	10.4	1.104	60.12	216.12
2016-10-20 09:30:00	5454	14.13	9.49	11.22	95.9	0.28	0.167935	0.037	0.0223136	10.52	1.224	63.04	219.04
2016-10-20 09:40:00	5455	14.11	9.92	11.42	96.6	0.22	0.131783	0.039	0.0233376	10.66	1.204	58.93	214.93
2016-10-20 09:50:00	5456	14.1	10.33	11.82	94.9	0.216	0.12986	0.03	0.0181089	10.82	1.158	71.77	227.77
2016-10-20 10:00:00	5457	14.1	10.67	11.98	94.2	0.264	0.158359	0.038	0.0230546	10.96	1.187	72.35	228.35
2016-10-20 10:10:00	5458	14.07	11.06	12.6	92.4	0.311	0.18644	0.045	0.0267425	11.13	1.256	59.16	215.16
2016-10-20 10:20:00	5459	14.05	11.5	12.77	92.3	0.29	0.173996	0.041	0.0244605	11.3	1.403	55.8	211.8
2016-10-20 10:30:00	5460	14.04	11.86	12.59	93.3	0.216	0.129482	0.029	0.0175245	11.44	1.514	68.9	224.9
2016-10-20 10:40:00	5461	14.04	12.06	12.45	93.2	0.242	0.145466	0.033	0.0199211	11.54	1.331	70.76	226.76
2016-10-20 10:50:00	5462	14.04	12.26	12.81	90.9	0.372	0.223206	0.055	0.0328985	11.64	1.391	62.22	218.22
2016-10-20 11:00:00	5463	14.01	12.59	13.18	90.1	0.337	0.202325	0.049	0.029252	11.77	1.337	74.56	230.56
2016-10-20 11:10:00	5464	13.98	12.91	13.15	91.4	0.205	0.122803	0.028	0.0167894	11.89	1.32	80.6	236.6
2016-10-20 11:20:00	5465	13.97	13.07	13.13	92.3	0.195	0.11691	0.028	0.0165802	11.97	1.114	68.94	224.94
2016-10-20 11:30:00	5466	13.97	13.18	13.3	91.7	0.234	0.140554	0.034	0.0204002	12.02	1.226	65.83	221.83
2016-10-20 11:40:00	5467	13.97	13.31	13.47	89.6	0.247	0.14807	0.036	0.0214905	12.07	1.359	74.19	230.19
2016-10-20 11:50:00	5468	13.97	13.45	13.43	89.9	0.19	0.113894	0.027	0.0162302	12.13	1.401	78.14	234.14
2016-10-20 12:00:00	5469	13.97	13.53	13.46	89	0.229	0.137466	0.034	0.0205999	12.17	1.277	85.9	241.9
2016-10-20 12:10:00	5470	13.97	13.62	13.87	87.2	0.257	0.154037	0.037	0.022406	12.22	0.825	130	286
2016-10-20 12:20:00	5471	13.97	13.79	14.23	86.1	0.261	0.156667	0.038	0.0225642	12.28	1.006	124.4	280.4
2016-10-20 12:30:00	5472	13.94	13.98	14.32	82.1	0.237	0.14201	0.034	0.0201338	12.34	0.998	136.1	292.1
2016-10-20 12:40:00	5473	13.94	14.14	14.42	78.79	0.461	0.276388	0.071	0.0423734	12.38	1.724	121	277
2016-10-20 12:50:00	5474	13.94	14.5	15.2	74.29	0.471	0.282797	0.072	0.0432057	12.46	1.281	140.9	296.9
2016-10-20 13:00:00	5475	13.91	14.86	14.29	87.1	0.19	0.113953	0.028	0.0170209	12.54	1.174	152	308
2016-10-20 13:10:00	5476	13.91	14.68	12.81	86.1	0.197	0.118198	0.029	0.0174787	12.53	1.577	106.5	262.5
2016-10-20 13:20:00	5477	13.94	14.26	13.3	80.3	0.403	0.241822	0.06	0.0358313	12.51	1.239	119.2	275.2
2016-10-20 13:30:00	5478	13.94	14.09	13.54	83.8	0.276	0.165681	0.042	0.024903	12.55	1.656	101.4	257.4
2016-10-20 13:40:00	5479	13.94	13.95	13.21	83.5	0.202	0.121211	0.029	0.0174787	12.58	1.56	86.2	242.2
2016-10-20 13:50:00	5480	13.94	13.79	13.27	80.6	0.422	0.253391	0.062	0.0371963	12.59	1.731	95.8	251.8
2016-10-20 14:00:00	5481	13.94	13.9	14.24	82	0.387	0.23245	0.058	0.0346078	12.64	1.452	114	270
2016-10-20 14:10:00	5482	13.94	14.09	13.89	81.1	0.256	0.153455	0.038	0.0226474	12.7	1.597	91.7	247.7
2016-10-20 14:20:00	5483	13.94	14.14	13.71	80.7	0.336	0.201405	0.051	0.0305877	12.74	1.751	96.2	252.2
2016-10-20 14:30:00	5484	13.94	14.22	13.86	85.7	0.231	0.138465	0.035	0.0211243	12.76	2.468	95	251
2016-10-20 14:40:00	5485	13.94	14.15	12.89	88.5	0.146	0.0873602	0.022	0.0132172	12.74	1.91	97.2	253.2
2016-10-20 14:50:00	5486	13.94	13.88	13.07	84.6	0.211	0.126421	0.033	0.019934	12.71	2.306	114.2	270.2
2016-10-20 15:00:00	5487	13.94	13.66	13.05	82.5	0.159	0.0954337	0.024	0.0145489	12.67	1.844	132.9	288.9
2016-10-20 15:10:00	5488	13.95	13.42	12.61	84.8	0.139	0.0831071	0.021	0.0128177	12.61	2.134	126.7	282.7
2016-10-20 15:20:00	5489	13.97	13.13	12.09	87.9	0.083	0.049806	0.013	0.00767398	12.54	0.879	139.9	295.9
2016-10-20 15:30:00	5490	13.97	12.78	11.82	89.3	0.095	0.0572639	0.014	0.00857293	12.46	0.802	121.9	277.9
2016-10-20 15:40:00	5491	13.97	12.51	12.37	84.2	0.215	0.129018	0.035	0.0208426	12.4	1.151	106	262
2016-10-20 15:50:00	5492	13.97	12.49	12.7	86	0.15	0.0900425	0.022	0.0129607	12.38	0.709	108	264
2016-10-20 16:00:00	5493	13.97	12.49	12.62	88	0.065	0.0390164	0.011	0.0064514	12.36	1.086	113.2	269.2
2016-10-20 16:10:00	5494	13.97	12.43	12.13	87.3	0.051	0.0308405	0.008	0.00499442	12.34	1.403	102.6	258.6
2016-10-20 16:20:00	5495	13.91	12.27	11.83	91.5	0.023	0.0140761	0.005	0.00288016	12.29	1.395	111.5	267.5
2016-10-20 16:30:00	5496	13.7	12.03	10.99	95.1	0.008	0.0049614	0.002	0.000998939	12.24	2.106	116.7	272.7
2016-10-20 16:40:00	5497	13.67	11.68	10.62	95.9	0.018	0.0105057	0.004	0.00250573	12.15	1.102	84.7	240.7
2016-10-20 16:50:00	5498	13.75	11.37	10.57	94.2	0.024	0.0144853	0.005	0.0031135	12.08	1.284	90	246
2016-10-20 17:00:00	5499	13.93	11.1	10.56	94.6	0.029	0.0175087	0.005	0.00299722	12.02	1.468	81.9	237.9
2016-10-20 17:10:00	5500	13.88	10.87	10.44	94.8	0.023	0.0135709	0.005	0.00299726	11.97	1.819	77.99	233.99
2016-10-20 17:20:00	5501	13.73	10.69	10.28	95.7	0.012	0.00745167	0.002	0.00144038	11.93	2.191	79.04	235.04
2016-10-20 17:30:00	5502	13.63	10.53	10.07	96.5	0.012	0.00699378	0.002	0.00135713	11.88	1.57	76.7	232.7
2016-10-20 17:40:00	5503	13.58	10.35	9.95	96.7	0.007	0.00441275	0.002	0.00104907	11.82	1.684	83.6	239.6
2016-10-20 17:50:00	5504	13.54	10.16	9.91	96.9	0.004	0.00219805	0.002	0.000999113	11.75	1.348	80.7	236.7
2016-10-20 18:00:00	5505	13.5	9.96	9.78	97.8	0	4.99557e-05	0.002	0.000999113	11.68	1.041	83.6	239.6
2016-10-20 18:10:00	5506	13.47	9.83	9.89	97.9	0	0	0.002	0.000999113	11.62	1.012	74.63	230.63
2016-10-20 18:20:00	5507	13.44	9.76	9.97	97.8	0	0	0.002	0.000999113	11.58	1.157	79.22	235.22
2016-10-20 18:30:00	5508	13.41	9.71	9.89	98	0	0	0.002	0.000999113	11.53	1.127	77.75	233.75
2016-10-20 18:40:00	5509	13.38	9.66	10	97.8	0	0	0.002	0.000999113	11.5	1.079	75.36	231.36
2016-10-20 18:50:00	5510	13.35	9.64	9.95	97.8	0	0	0.002	0.000999113	11.46	1.144	77.49	233.49
2016-10-20 19:00:00	5511	13.33	9.58	9.83	98.2	0	0	0.002	0.000999113	11.41	0.984	79.88	235.88
2016-10-20 19:10:00	5512	13.31	9.52	9.85	98.5	0	0	0.002	0.000999113	11.37	1.029	90.5	246.5
2016-10-20 19:20:00	5513	13.29	9.48	9.85	98.3	0	0	0.002	0.000999113	11.34	0.58	110.4	266.4
2016-10-20 19:30:00	5514	13.27	9.4	9.67	98.7	0	0	0.002	0.000965814	11.29	0.423	162.2	318.2
2016-10-20 19:40:00	5515	13.25	9.3	9.53	96.5	0	0	0.002	0.000999118	11.25	0.81	170.6	326.6
2016-10-20 19:50:00	5516	13.23	9.16	9.28	96.7	0	0	0.002	0.000999115	11.19	0.583	167	323
2016-10-20 20:00:00	5517	13.22	9	9.06	97.3	0	0	0.002	0.000999125	11.13	0.34	170.8	326.8
2016-10-20 20:10:00	5518	13.2	8.82	8.96	97	0	0	0.002	0.000999121	11.07	0.601	171.3	327.3
2016-10-20 20:20:00	5519	13.19	8.67	8.79	95.8	0	0	0.002	0.00099912	11.01	0.809	170.6	326.6
2016-10-20 20:30:00	5520	13.18	8.53	8.77	95.9	0	0	0.002	0.000999118	10.95	0.478	169.1	325.1
2016-10-20 20:40:00	5521	13.16	8.45	8.74	96.3	0	0	0.002	0.000999116	10.91	0.555	171.3	327.3
2016-10-20 20:50:00	5522	13.16	8.39	8.58	96.8	0	0	0.002	0.000999125	10.88	0.493	167.8	323.8
2016-10-20 21:00:00	5523	13.15	8.31	8.21	96.9	0	0	0.001	0.000832611	10.85	0.359	166.4	322.4
2016-10-20 21:10:00	5524	13.14	8.08	7.665	97.6	0	0	0	9.99127e-05	10.8	0.321	166.3	322.3
2016-10-20 21:20:00	5525	13.13	7.739	7.143	98.3	0	0	0	1.6652e-05	10.72	0.131	167.6	323.6
2016-10-20 21:30:00	5526	13.12	7.336	6.725	98.7	0	0	0	8.32603e-06	10.62	0.103	173.2	329.2
2016-10-20 21:40:00	5527	13.12	6.891	5.999	98.5	0	0	0	0	10.5	0.001	184	340
2016-10-20 21:50:00	5528	13.11	6.42	5.471	99.1	0	0	0.001	0.000699464	10.37	0	0	0
2016-10-20 22:00:00	5529	13.1	5.947	5.174	99.2	0	0	0.002	0.00098264	10.23	0	0	0
2016-10-20 22:10:00	5530	13.1	5.501	4.934	99.6	0	0	0.002	0.000999412	10.08	0	0	0
2016-10-20 22:20:00	5531	13.09	5.089	4.564	99.6	0	0	0.002	0.000999465	9.93	0	0	0
2016-10-20 22:30:00	5532	13.09	4.726	4.593	100	0	0	0.002	0.000999489	9.79	0.124	0.659	156.659
2016-10-20 22:40:00	5533	13.08	4.454	4.563	100	0	0	0.002	0.000999491	9.66	0.075	25.14	181.14
2016-10-20 22:50:00	5534	13.07	4.23	4.458	100	0	0.000158253	0.002	0.000999492	9.54	0.024	24.33	180.33
2016-10-20 23:00:00	5535	13.07	4.121	5.164	100	0.002	0.00099949	0.002	0.00099949	9.46	0.499	25.35	181.35
2016-10-20 23:10:00	5536	13.06	4.247	5.586	100	0	2.49874e-05	0.002	0.000999495	9.44	0.087	3.966	159.966
2016-10-20 23:20:00	5537	13.06	4.431	5.45	100	0	0	0.002	0.000999496	9.46	0.089	6.215	162.215
2016-10-20 23:30:00	5538	13.05	4.522	5.397	100	0	0	0.002	0.000949522	9.47	0.355	14.05	170.05
2016-10-20 23:40:00	5539	13.05	4.506	4.956	100	0	0	0.001	0.000641341	9.45	0	0	0
2016-10-20 23:50:00	5540	13.05	4.352	4.53	100	0	0	0.002	0.000999504	9.4	0	0	0
2016-10-21	5541	13.04	4.147	4.442	100	0	0	0.002	0.000999499	9.32	0	0	0
2016-10-21 00:10:00	5542	13.04	3.993	4.276	100	0	0.000158254	0.002	0.000999499	9.25	0.077	14.6	170.6
2016-10-21 00:20:00	5543	13.03	3.925	5.173	100	0.001	0.000341495	0.002	0.000999499	9.21	0.331	15.63	171.63
2016-10-21 00:30:00	5544	13.03	3.986	5.048	100	0	0	0.002	0.000916213	9.19	0.13	19.96	175.96
2016-10-21 00:40:00	5545	13.02	3.995	4.797	100	0	0	0.002	0.000991176	9.17	0.453	26.11	182.11
2016-10-21 00:50:00	5546	13.02	3.963	4.801	100	0	9.16204e-05	0.002	0.000999498	9.13	0.193	29.05	185.05
2016-10-21 01:00:00	5547	13.01	4.01	5.077	100	0.001	0.000441442	0.002	0.000999496	9.1	0.06	30.91	186.91
2016-10-21 01:10:00	5548	13.01	4.149	5.165	100	0	0	0.002	0.000999503	9.12	0	0	0
2016-10-21 01:20:00	5549	13	4.272	5.184	100	0	0	0.002	0.0009995	9.15	0.153	21.79	177.79
2016-10-21 01:30:00	5550	13	4.331	5.081	100	0	0	0.001	0.00077461	9.15	0.008	16.56	172.56
2016-10-21 01:40:00	5551	13	4.328	4.866	100	0	0	0.002	0.000999497	9.15	0	0	0
2016-10-21 01:50:00	5552	12.99	4.29	4.72	100	0	0	0.002	0.000932866	9.13	0.184	21.53	177.53
2016-10-21 02:00:00	5553	12.99	4.166	4.504	100	0	0	0.002	0.000999498	9.09	0.045	26.41	182.41
2016-10-21 02:10:00	5554	12.99	3.96	4.022	100	0	0	0.002	0.000999501	9	0	0	0
2016-10-21 02:20:00	5555	12.98	3.697	3.704	100	0	0	0.002	0.000999503	8.91	0	0	0
2016-10-21 02:30:00	5556	12.98	3.405	3.444	100	0	0	0.002	0.0009995	8.82	0	0	0
2016-10-21 02:40:00	5557	12.97	3.146	3.388	100	0	0	0.002	0.000999505	8.73	0.084	26.46	182.46
2016-10-21 02:50:00	5558	12.97	2.915	3.058	100	0	0	0.002	0.0009995	8.64	0	0	0
2016-10-21 03:00:00	5559	12.96	2.682	2.899	100	0	0	0.002	0.000999505	8.55	0	0	0
2016-10-21 03:10:00	5560	12.96	2.473	2.702	100	0	0	0.002	0.000999504	8.47	0	0	0
2016-10-21 03:20:00	5561	12.95	2.294	2.828	100	0	0	0.002	0.000999516	8.39	0	0	0
2016-10-21 03:30:00	5562	12.95	2.155	2.966	100	0	0	0.002	0.000999569	8.32	0	0	0
2016-10-21 03:40:00	5563	12.94	2.033	2.76	100	0	0	0.002	0.0009997	8.26	0	0	0
2016-10-21 03:50:00	5564	12.94	1.929	2.633	100	0	5.83203e-05	0.002	0.000999755	8.21	0	0	0
2016-10-21 04:00:00	5565	12.94	1.871	2.733	100	0.001	0.000358259	0.002	0.000999808	8.17	0.002	29.87	185.87
2016-10-21 04:10:00	5566	12.93	1.882	3.054	100	0	0	0.002	0.000999813	8.15	0.236	22.99	178.99
2016-10-21 04:20:00	5567	12.93	1.934	3.106	100	0	0	0.002	0.000999828	8.12	0.141	18.37	174.37
2016-10-21 04:30:00	5568	12.92	1.983	3.006	100	0	0	0.002	0.000999833	8.1	0.119	31.69	187.69
2016-10-21 04:40:00	5569	12.92	2.023	2.989	100	0	0	0.002	0.000999832	8.08	0.047	35.88	191.88
2016-10-21 04:50:00	5570	12.91	2.086	2.957	100	0	0	0.002	0.000999775	8.08	0.035	35.72	191.72
2016-10-21 05:00:00	5571	12.91	2.173	3.132	100	0	0	0.002	0.000999733	8.09	0.009	35.59	191.59
2016-10-21 05:10:00	5572	12.9	2.247	3.123	100	0	0	0.002	0.000999702	8.11	0.021	35.62	191.62
2016-10-21 05:20:00	5573	12.9	2.245	2.746	100	0	0	0.002	0.000999648	8.11	0.039	35.73	191.73
2016-10-21 05:30:00	5574	12.9	2.159	2.575	100	0	0	0.002	0.000999614	8.08	0.342	33.2	189.2
2016-10-21 05:40:00	5575	12.89	2.084	2.77	100	0	0	0.002	0.000999645	8.04	0.314	14.22	170.22
2016-10-21 05:50:00	5576	12.89	2.07	2.658	100	0	0	0.002	0.000999705	8.01	0	19.67	0
2016-10-21 06:00:00	5577	12.89	1.996	2.248	100	0	0	0.002	0.000999755	7.989	0	0	0
2016-10-21 06:10:00	5578	12.88	1.834	1.873	100	0	0	0.002	0.000999795	7.948	0	0	0
2016-10-21 06:20:00	5579	12.88	1.64	1.708	100	0	0	0.002	0.000999821	7.895	0.075	25.08	181.08
2016-10-21 06:30:00	5580	12.88	1.475	1.859	100	0	0	0.002	0.000999836	7.837	0.066	33.79	189.79
2016-10-21 06:40:00	5581	12.88	1.379	1.997	100	0	0	0.002	0.00099984	7.792	0.009	31.57	187.57
2016-10-21 06:50:00	5582	12.87	1.309	1.969	100	0	0	0.002	0.000999841	7.761	0.006	29.87	185.87
2016-10-21 07:00:00	5583	12.87	1.248	1.726	100	0	0	0.002	0.000999841	7.737	0.011	56.03	212.03
2016-10-21 07:10:00	5584	12.87	1.211	1.722	100	0.001	0.000416596	0.002	0.000999836	7.727	0	0	0
2016-10-21 07:20:00	5585	12.87	1.188	1.876	100	0.003	0.00171639	0.002	0.000999837	7.716	0	0	0
2016-10-21 07:30:00	5586	12.87	1.222	2.07	100	0.006	0.00375772	0.002	0.000999839	7.72	0.088	42.84	198.84
2016-10-21 07:40:00	5587	12.88	1.303	2.192	100	0.011	0.00635728	0.002	0.000999834	7.736	0.324	14.88	170.88
2016-10-21 07:50:00	5588	12.92	1.419	2.214	100	0.019	0.0112565	0.004	0.00214132	7.764	0	0	0
2016-10-21 08:00:00	5589	13.03	1.539	2.359	100	0.029	0.0172722	0.005	0.00299952	7.802	0	0	0
2016-10-21 08:10:00	5590	13.16	1.687	2.565	100	0.035	0.0209967	0.005	0.00309951	7.854	0.077	340	136
2016-10-21 08:20:00	5591	13.36	1.891	2.841	100	0.053	0.031811	0.008	0.00506576	7.932	0.289	23.75	179.75
2016-10-21 08:30:00	5592	13.65	2.157	3.322	100	0.065	0.0389757	0.01	0.0058322	8.04	0.002	354.6	150.6
2016-10-21 08:40:00	5593	14.11	2.477	3.83	100	0.074	0.0441454	0.011	0.0066064	8.16	0.033	221	17
2016-10-21 08:50:00	5594	14.4	2.831	4.094	100	0.101	0.0607319	0.015	0.00903774	8.27	0.08	192.4	348.4
2016-10-21 09:00:00	5595	14.38	3.194	4.295	100	0.124	0.0745807	0.017	0.0100452	8.38	0.023	256.3	52.3
2016-10-21 09:10:00	5596	14.37	3.543	4.525	100	0.132	0.0791188	0.017	0.0103532	8.51	0.088	312.2	108.2
2016-10-21 09:20:00	5597	14.37	3.852	4.693	100	0.146	0.0877726	0.02	0.011894	8.63	0.245	329.8	125.8
2016-10-21 09:30:00	5598	14.37	4.148	5.194	100	0.139	0.0836997	0.019	0.011386	8.75	0.149	308.9	104.9
2016-10-21 09:40:00	5599	14.34	4.466	5.382	100	0.161	0.0964927	0.022	0.0130517	8.88	0.161	351.5	147.5
2016-10-21 09:50:00	5600	14.34	4.793	5.636	100	0.158	0.0949185	0.021	0.0126186	9.02	0.415	11.14	167.14
2016-10-21 10:00:00	5601	14.34	5.101	5.661	100	0.166	0.0995749	0.023	0.0135182	9.15	0.045	353.1	149.1
2016-10-21 10:10:00	5602	14.31	5.384	6.02	100	0.175	0.104897	0.024	0.014651	9.26	0.178	307.9	103.9
2016-10-21 10:20:00	5603	14.31	5.657	5.959	100	0.202	0.120954	0.029	0.0172411	9.37	0.658	348.6	144.6
2016-10-21 10:30:00	5604	14.3	5.884	5.913	100	0.212	0.12691	0.03	0.0181312	9.5	0.586	354.1	150.1
2016-10-21 10:40:00	5605	14.29	6.094	6.331	100	0.238	0.143054	0.035	0.020754	9.62	0.472	337.1	133.1
2016-10-21 10:50:00	5606	14.27	6.335	6.485	100	0.261	0.156581	0.038	0.0230683	9.76	0.887	355	151
2016-10-21 11:00:00	5607	14.25	6.562	6.629	100	0.222	0.133203	0.031	0.0188375	9.89	0.968	8.96	164.96
2016-10-21 11:10:00	5608	14.25	6.75	6.811	100	0.247	0.148055	0.036	0.0215183	10.01	0.927	359.1	155.1
2016-10-21 11:20:00	5609	14.25	6.966	7.295	100	0.261	0.156792	0.038	0.0225583	10.13	0.626	0.002	156.002
2016-10-21 11:30:00	5610	14.22	7.26	7.591	100	0.369	0.221459	0.054	0.0323483	10.25	0.712	356	152
