## Additional File 1 for "Predicting yield traits of individual field-grown *Brassica napus* plants from rosette-stage leaf gene expression" (part 42 of 45)

### Sheet: D. Weather station data (continued)
Table S1D: Weather station data. The weather station was equipped with a CS215 sensor for air temperature and relative humidity (Campbell Scientific, Inc., Logan, USA), an LP02 sensor for solar radiation (Hukseflux Thermal Sensors BV, Delft, The Netherlands), a 05103 wind monitor (Campbell Scientific, Inc., Logan, USA), a 107 Thermistor probe for soil temperature (Campbell Scientific, Inc., Logan, USA) and a CR1000 data logger (Campbell Scientific, Inc., Logan, USA).
2016-10-21 11:40:00	5611	14.22	7.661	8.55	99.5	0.497	0.298447	0.073	0.0436214	10.4	0.574	351.8	147.8
2016-10-21 11:50:00	5612	14.19	8.26	9.38	98.1	0.553	0.331771	0.079	0.0474089	10.58	0.327	335.9	131.9
2016-10-21 12:00:00	5613	14.15	8.98	10.02	96.7	0.59	0.353767	0.086	0.0516134	10.75	0.499	333.5	129.5
2016-10-21 12:10:00	5614	14.13	9.72	10.3	93.7	0.552	0.330938	0.081	0.0483331	10.95	0.718	344.2	140.2
2016-10-21 12:20:00	5615	14.1	10.31	10.08	89	0.392	0.235235	0.055	0.0329044	11.13	0.664	14.81	170.81
2016-10-21 12:30:00	5616	14.1	10.59	10.28	86.5	0.402	0.241261	0.058	0.034944	11.25	0.91	23.2	179.2
2016-10-21 12:40:00	5617	14.1	10.78	10.65	86.8	0.36	0.215934	0.053	0.0319966	11.36	0.726	24.42	180.42
2016-10-21 12:50:00	5618	14.1	10.92	10.73	79.69	0.254	0.152573	0.037	0.022122	11.43	1.072	17.34	173.34
2016-10-21 13:00:00	5619	14.1	10.95	10.72	79.99	0.272	0.16347	0.038	0.0228962	11.47	0.546	37.89	193.89
2016-10-21 13:10:00	5620	14.1	11.06	11.4	77.65	0.51	0.306247	0.076	0.0454492	11.5	0.834	44.55	200.55
2016-10-21 13:20:00	5621	14.07	11.45	11.84	78.96	0.374	0.224236	0.054	0.0323287	11.55	0.764	54.01	210.01
2016-10-21 13:30:00	5622	14.04	11.79	11.74	78.85	0.327	0.196412	0.049	0.0295385	11.62	1.324	22.57	178.57
2016-10-21 13:40:00	5623	14.04	11.98	11.84	80	0.295	0.177239	0.044	0.0261071	11.68	0.804	29.61	185.61
2016-10-21 13:50:00	5624	14.04	12.22	12.1	81.7	0.275	0.165286	0.039	0.0236837	11.73	0.678	50.08	206.08
2016-10-21 14:00:00	5625	14.04	12.42	12.48	77.72	0.356	0.21388	0.055	0.0329399	11.79	0.944	29.82	185.82
2016-10-21 14:10:00	5626	14.01	12.61	12.39	79.46	0.273	0.163877	0.04	0.0242149	11.85	0.909	71.55	227.55
2016-10-21 14:20:00	5627	14.01	12.71	12.31	74.44	0.255	0.153079	0.037	0.0221157	11.88	0.94	63.47	219.47
2016-10-21 14:30:00	5628	14.01	12.76	12.65	72.18	0.292	0.174942	0.043	0.0256279	11.89	0.427	48.56	204.56
2016-10-21 14:40:00	5629	14	12.83	12.99	71.48	0.311	0.186594	0.047	0.0280332	11.88	0.658	16.25	172.25
2016-10-21 14:50:00	5630	14	12.94	13.06	75.3	0.314	0.188313	0.048	0.028865	11.88	0.774	42.98	198.98
2016-10-21 15:00:00	5631	13.97	13.06	12.94	78.27	0.256	0.153472	0.04	0.0239042	11.88	1.318	24.24	180.24
2016-10-21 15:10:00	5632	13.97	13.09	12.62	77.29	0.261	0.156717	0.042	0.0252193	11.87	1.346	16.46	172.46
2016-10-21 15:20:00	5633	13.97	13.08	12.69	75.57	0.203	0.121735	0.031	0.0188354	11.86	0.915	30.63	186.63
2016-10-21 15:30:00	5634	13.97	12.99	12.31	80.2	0.128	0.0765234	0.018	0.0109367	11.84	0.765	39.64	195.64
2016-10-21 15:40:00	5635	13.97	12.78	12.07	80.1	0.134	0.0805274	0.019	0.0115943	11.77	0.827	32.57	188.57
2016-10-21 15:50:00	5636	14	12.55	12.04	81.2	0.146	0.0877625	0.022	0.0134424	11.7	0.965	25.42	181.42
2016-10-21 16:00:00	5637	14	12.41	12.03	81.1	0.157	0.094136	0.027	0.0159404	11.64	0.853	27.17	183.17
2016-10-21 16:10:00	5638	14	12.37	11.87	84.2	0.078	0.0469576	0.014	0.00839926	11.59	0.849	21.24	177.24
2016-10-21 16:20:00	5639	14	12.27	11.4	86.9	0.057	0.0343135	0.01	0.0060852	11.55	0.423	24.66	180.66
2016-10-21 16:30:00	5640	14	12.12	11.33	87.5	0.037	0.0219685	0.006	0.00381264	11.5	0.55	14.15	170.15
2016-10-21 16:40:00	5641	14	11.94	11.1	91.2	0.061	0.0367773	0.011	0.00680105	11.47	0.057	358	154
2016-10-21 16:50:00	5642	14	11.81	11.27	89.6	0.069	0.0414069	0.013	0.0079001	11.44	0.03	337.3	133.3
2016-10-21 17:00:00	5643	14	11.78	11.29	88.1	0.123	0.0735401	0.024	0.0142602	11.43	0.785	352.1	148.1
2016-10-21 17:10:00	5644	14	11.87	11.44	86.4	0.107	0.0641321	0.021	0.0123702	11.46	0.858	1.25	157.25
2016-10-21 17:20:00	5645	14	11.97	11.35	87.3	0.046	0.027546	0.009	0.00563573	11.49	0.465	358.7	154.7
2016-10-21 17:30:00	5646	13.86	11.92	11.07	91.3	0.007	0.00412066	0.001	0.000574395	11.49	0.02	233.1	29.1
2016-10-21 17:40:00	5647	13.68	11.72	10.62	95.3	0	0	0.001	0.000732551	11.44	0.444	163.3	319.3
2016-10-21 17:50:00	5648	13.63	11.42	9.91	91.5	0	4.16225e-05	0.002	0.000998987	11.37	1.28	88.6	244.6
2016-10-21 18:00:00	5649	13.58	10.99	9.46	94.2	0	0	0.002	0.00099903	11.31	0.876	61.07	217.07
2016-10-21 18:10:00	5650	13.54	10.54	9.14	95	0	0	0.002	0.000999074	11.24	0.905	27.09	183.09
2016-10-21 18:20:00	5651	13.5	10.09	8.84	95.9	0	0	0.002	0.000999098	11.17	0.407	22.28	178.28
2016-10-21 18:30:00	5652	13.47	9.57	8.01	95.9	0	0	0.002	0.000965806	11.05	0	0	0
2016-10-21 18:40:00	5653	13.44	8.95	7.508	98.8	0	0	0.002	0.000999113	10.89	0.223	28.5	184.5
2016-10-21 18:50:00	5654	13.41	8.36	7.559	99.4	0	0	0.002	0.000999114	10.72	0.476	22.46	178.46
2016-10-21 19:00:00	5655	13.38	7.949	7.362	99.7	0	0	0.002	0.000999134	10.56	0.419	21.02	177.02
2016-10-21 19:10:00	5656	13.35	7.648	7.219	100	0	0	0.002	0.000999138	10.43	0.492	28.41	184.41
2016-10-21 19:20:00	5657	13.33	7.372	7.015	100	0	0	0.002	0.000999137	10.3	0.466	18.05	174.05
2016-10-21 19:30:00	5658	13.31	7.071	6.657	100	0	0	0.002	0.000999147	10.18	0.63	8.86	164.86
2016-10-21 19:40:00	5659	13.28	6.793	6.283	100	0	0	0.002	0.000965871	10.06	0.531	15.6	171.6
2016-10-21 19:50:00	5660	13.26	6.494	5.717	100	0	0	0	0.000241484	9.95	0.019	18.15	174.15
2016-10-21 20:00:00	5661	13.25	6.101	5.147	100	0	0	0.002	0.000999315	9.84	0	0	0
2016-10-21 20:10:00	5662	13.23	5.688	4.921	100	0	0	0.002	0.000999342	9.73	0	0	0
2016-10-21 20:20:00	5663	13.21	5.312	5.028	100	0	0	0.002	0.000999434	9.63	0.036	18.12	174.12
2016-10-21 20:30:00	5664	13.2	4.976	5.083	100	0	0	0.002	0.000999478	9.52	0.166	18.38	174.38
2016-10-21 20:40:00	5665	13.18	4.704	5.017	100	0	0	0.002	0.000999484	9.43	0.058	18.08	174.08
2016-10-21 20:50:00	5666	13.17	4.48	4.97	100	0	0	0.002	0.000999492	9.34	0.632	31.09	187.09
2016-10-21 21:00:00	5667	13.16	4.449	5.865	100	0.001	0.000608027	0.002	0.000999497	9.28	0.444	13.13	169.13
2016-10-21 21:10:00	5668	13.15	4.645	5.886	100	0	0	0.002	0.000966181	9.29	0.486	0.379	156.379
2016-10-21 21:20:00	5669	13.14	4.886	6.151	100	0	0	0.002	0.000974509	9.32	0.585	4.118	160.118
2016-10-21 21:30:00	5670	13.13	5.071	5.978	100	0	0	0.001	0.00078294	9.34	0.025	353.4	149.4
2016-10-21 21:40:00	5671	13.12	5.11	5.578	100	0	0	0.001	0.000824586	9.33	0.208	359.6	155.6
2016-10-21 21:50:00	5672	13.11	5.052	5.381	100	0	0	0.002	0.000957851	9.29	0.121	18.25	174.25
2016-10-21 22:00:00	5673	13.1	4.877	4.953	100	0	0	0.002	0.000999498	9.22	0	0	0
2016-10-21 22:10:00	5674	13.1	4.61	4.44	100	0	0	0.002	0.000999499	9.14	0	0	0
2016-10-21 22:20:00	5675	13.09	4.322	4.607	100	0	0	0.002	0.000999497	9.06	0.26	23.72	179.72
2016-10-21 22:30:00	5676	13.08	4.105	4.598	100	0	0	0.002	0.000999497	8.99	0.079	6.331	162.331
2016-10-21 22:40:00	5677	13.08	3.925	4.371	100	0	0	0.002	0.000999499	8.91	0	0	0
2016-10-21 22:50:00	5678	13.07	3.829	4.505	100	0.002	0.000957853	0.002	0.000999499	8.88	0	0	0
2016-10-21 23:00:00	5679	13.07	3.865	4.865	100	0.002	0.000999508	0.002	0.000999508	8.9	0	0	0
2016-10-21 23:10:00	5680	13.06	4	5.274	100	0.001	0.000483094	0.002	0.000999505	8.94	0	0	0
2016-10-21 23:20:00	5681	13.06	4.174	5.513	100	0.002	0.0009995	0.002	0.0009995	8.98	0	0	0
2016-10-21 23:30:00	5682	13.05	4.385	5.729	100	0	0.000158253	0.002	0.000999497	9.03	0.095	8.24	164.24
2016-10-21 23:40:00	5683	13.05	4.616	6.058	100	0	0	0.002	0.000999498	9.08	0.579	17.94	173.94
2016-10-21 23:50:00	5684	13.05	4.879	6.274	100	0	0	0.002	0.000966182	9.13	0.378	6.808	162.808
2016-10-22	5685	13.04	5.136	6.375	100	0	0	0	0.000224886	9.18	0.637	0.68	156.68
2016-10-22 00:10:00	5686	13.04	5.389	6.79	100	0	8.32908e-06	0.001	0.000774605	9.23	0.508	359.8	155.8
2016-10-22 00:20:00	5687	13.03	5.644	6.843	100	0	0	0	0.000274857	9.28	0.038	204.4	0.4
2016-10-22 00:30:00	5688	13.03	5.824	6.776	100	0	0	0.001	0.000732947	9.31	0	0	0
2016-10-22 00:40:00	5689	13.02	5.891	6.643	100	0	0	0.002	0.000999453	9.32	0.579	20.82	176.82
2016-10-22 00:50:00	5690	13.02	5.896	6.53	100	0	0	0.002	0.000999424	9.3	0.318	16.97	172.97
2016-10-22 01:00:00	5691	13.02	5.899	6.68	100	0	0	0.002	0.000991087	9.27	0.43	357.2	153.2
2016-10-22 01:10:00	5692	13.02	5.924	6.466	100	0	0	0	0.000108269	9.27	0	0	0
2016-10-22 01:20:00	5693	13.01	5.945	6.502	100	0	2.49847e-05	0.001	0.000682917	9.27	0.101	10.28	166.28
2016-10-22 01:30:00	5694	13.01	5.991	6.88	100	0	0	0.002	0.00098272	9.3	0.403	9.11	165.11
2016-10-22 01:40:00	5695	13.01	6.05	6.917	100	0	0	0.001	0.000841111	9.33	0.597	3.943	159.943
2016-10-22 01:50:00	5696	13	6.101	6.891	100	0	0	0	0.000149905	9.33	0.48	4.065	160.065
2016-10-22 02:00:00	5697	13	6.186	7.015	100	0	0	0	0.000141575	9.35	0.734	11.21	167.21
2016-10-22 02:10:00	5698	13	6.305	7.38	100	0	0	0.001	0.000624582	9.37	0.771	28.51	184.51
2016-10-22 02:20:00	5699	12.99	6.453	7.438	100	0	0	0.001	0.00031645	9.4	0.776	23.46	179.46
2016-10-22 02:30:00	5700	12.99	6.576	7.439	100	0	0	0	0.000183201	9.42	1.165	30.37	186.37
2016-10-22 02:40:00	5701	12.99	6.678	7.353	100	0	0	0	0.000299788	9.43	1.147	28.98	184.98
2016-10-22 02:50:00	5702	12.98	6.721	7.179	100	0	0	0.001	0.000466338	9.44	0.792	19.09	175.09
2016-10-22 03:00:00	5703	12.98	6.686	6.84	100	0	0	0	9.16023e-05	9.42	0.264	13.13	169.13
2016-10-22 03:10:00	5704	12.98	6.508	6.15	100	0	0	0	0.000191528	9.36	0.049	0.735	156.735
2016-10-22 03:20:00	5705	12.97	6.191	5.705	100	0	0	0.001	0.000849398	9.27	0.262	6.475	162.475
2016-10-22 03:30:00	5706	12.97	5.819	5.423	100	0	0	0.002	0.00098267	9.16	0.232	27.43	183.43
2016-10-22 03:40:00	5707	12.96	5.475	5.389	100	0	0.000224873	0.002	0.000999398	9.06	0.119	15.4	171.4
2016-10-22 03:50:00	5708	12.96	5.269	5.478	100	0	0.000258198	0.002	0.000999468	9	0	0	0
2016-10-22 04:00:00	5709	12.96	5.198	5.482	100	0	0	0.002	0.000999491	9	0	0	0
2016-10-22 04:10:00	5710	12.95	5.147	5.532	100	0	0	0.002	0.000999497	8.99	0	0	0
2016-10-22 04:20:00	5711	12.95	5.107	5.456	100	0.001	0.000399799	0.002	0.000999497	8.98	0	0	0
2016-10-22 04:30:00	5712	12.94	5.115	5.68	100	0.002	0.000999497	0.002	0.000999497	8.99	0	0	0
2016-10-22 04:40:00	5713	12.94	5.214	6.196	100	0.002	0.000999498	0.002	0.000999498	9.02	0.006	60.32	216.32
2016-10-22 04:50:00	5714	12.93	5.409	7.084	100	0.001	0.000757952	0.002	0.000999495	9.08	0.667	64.22	220.22
2016-10-22 05:00:00	5715	12.93	5.715	7.422	100	0	0	0.001	0.000841236	9.13	0.704	52.06	208.06
2016-10-22 05:10:00	5716	12.93	6.018	7.386	100	0	0	0.001	0.000308162	9.18	0.908	29.68	185.68
2016-10-22 05:20:00	5717	12.92	6.269	7.485	100	0	0	0	8.3281e-06	9.22	1.054	32.41	188.41
2016-10-22 05:30:00	5718	12.92	6.505	7.639	100	0	0	0	0	9.27	1.012	48.57	204.57
2016-10-22 05:40:00	5719	12.91	6.715	7.759	100	0	0	0	0	9.32	1.012	30.23	186.23
2016-10-22 05:50:00	5720	12.91	6.894	7.939	100	0	0	0	4.99614e-05	9.36	1.277	43.05	199.05
2016-10-22 06:00:00	5721	12.91	7.065	8.05	100	0	0	0	0	9.4	1.044	36.2	192.2
2016-10-22 06:10:00	5722	12.91	7.227	8.01	100	0	0	0	0	9.44	0.756	15.95	171.95
2016-10-22 06:20:00	5723	12.91	7.32	7.886	100	0	0	0	0	9.47	0.248	20.77	176.77
2016-10-22 06:30:00	5724	12.91	7.355	7.806	100	0	0	0	0	9.49	0.856	14.4	170.4
2016-10-22 06:40:00	5725	12.91	7.365	7.67	100	0	0	0	0	9.51	0.764	14.89	170.89
2016-10-22 06:50:00	5726	12.91	7.356	7.727	100	0	0	0	0.000133221	9.52	0.959	23.5	179.5
2016-10-22 07:00:00	5727	12.91	7.366	7.805	100	0	0	0	8.32628e-05	9.53	0.828	19.31	175.31
2016-10-22 07:10:00	5728	12.91	7.378	7.732	100	0	0.000191501	0	2.49784e-05	9.55	0.95	3.022	159.022
2016-10-22 07:20:00	5729	12.91	7.383	7.769	100	0.002	0.00100746	0.001	0.000799306	9.56	0.788	15.32	171.32
2016-10-22 07:30:00	5730	12.91	7.403	7.823	100	0.005	0.00313897	0.002	0.000999141	9.57	0.448	27.42	183.42
2016-10-22 07:40:00	5731	12.92	7.421	7.835	100	0.012	0.00700233	0.002	0.00102412	9.59	0.14	48.3	204.3
2016-10-22 07:50:00	5732	12.96	7.423	7.833	100	0.024	0.0144459	0.005	0.00274763	9.6	0.075	47.89	203.89
2016-10-22 08:00:00	5733	13.07	7.444	7.895	100	0.042	0.025037	0.007	0.0040632	9.62	0.234	57.53	213.53
2016-10-22 08:10:00	5734	13.32	7.465	8.07	100	0.062	0.036943	0.01	0.00598649	9.65	0.527	43.96	199.96
2016-10-22 08:20:00	5735	13.71	7.552	8.41	100	0.072	0.0429209	0.011	0.00679407	9.7	0.64	30.05	186.05
2016-10-22 08:30:00	5736	14.06	7.711	8.7	100	0.071	0.0427294	0.01	0.00625287	9.76	0.693	48.61	204.61
2016-10-22 08:40:00	5737	14.19	7.901	8.84	100	0.063	0.0376006	0.009	0.00546191	9.83	0.93	49.97	205.97
2016-10-22 08:50:00	5738	14.19	8.07	8.84	100	0.061	0.0366268	0.009	0.00520385	9.9	1.005	29.24	185.24
2016-10-22 09:00:00	5739	14.19	8.18	8.8	100	0.079	0.0472764	0.011	0.00643618	9.95	1.088	24.12	180.12
2016-10-22 09:10:00	5740	14.16	8.23	8.78	99.8	0.097	0.0580831	0.013	0.00790983	10	0.44	41.36	197.36
2016-10-22 09:20:00	5741	14.16	8.29	9.31	98.1	0.244	0.146325	0.02	0.0118982	10.04	0.006	15.58	171.58
2016-10-22 09:30:00	5742	14.16	8.55	10.17	95.7	0.246	0.147821	0.022	0.013047	10.05	0.092	30.1	186.1
2016-10-22 09:40:00	5743	14.15	8.92	10.52	95.4	0.189	0.113392	0.023	0.0139127	10.06	0.906	32.71	188.71
2016-10-22 09:50:00	5744	14.13	9.25	10.86	94.2	0.119	0.071445	0.046	0.0274673	10.14	1.1	37.72	193.72
2016-10-22 10:00:00	5745	14.13	9.71	11.36	91.5	0.385	0.230929	0.052	0.0312889	10.33	1.175	41.52	197.52
2016-10-22 10:10:00	5746	14.1	10.25	11.66	90.5	0.409	0.245117	0.056	0.0338452	10.57	0.894	58.61	214.61
2016-10-22 10:20:00	5747	14.09	10.82	12.23	88.9	0.417	0.250323	0.059	0.0351442	10.82	0.807	74	230
2016-10-22 10:30:00	5748	14.06	11.43	12.58	87.8	0.444	0.266348	0.064	0.0381413	11.05	0.833	83	239
2016-10-22 10:40:00	5749	14.04	12.05	13.22	83.5	0.444	0.266561	0.063	0.0377067	11.26	0.645	103.2	259.2
2016-10-22 10:50:00	5750	14.01	12.65	13.74	79.88	0.47	0.281797	0.068	0.0406087	11.42	0.858	90.4	246.4
2016-10-22 11:00:00	5751	13.99	13.16	13.7	78.03	0.498	0.298954	0.073	0.0437601	11.56	0.872	70.09	226.09
2016-10-22 11:10:00	5752	13.97	13.57	14.2	74.02	0.46	0.275806	0.066	0.0395863	11.71	0.768	123.4	279.4
2016-10-22 11:20:00	5753	13.96	13.85	13.84	73.77	0.401	0.240392	0.059	0.0351573	11.8	0.475	124.9	280.9
2016-10-22 11:30:00	5754	13.94	14.08	14.57	76.47	0.47	0.281832	0.07	0.0417742	11.87	0.487	153.5	309.5
2016-10-22 11:40:00	5755	13.94	14.43	14.59	72.81	0.381	0.228572	0.054	0.0323439	11.96	0.593	152.6	308.6
2016-10-22 11:50:00	5756	13.95	14.67	13.91	72.66	0.321	0.19269	0.045	0.0270837	12.03	0.44	167.4	323.4
2016-10-22 12:00:00	5757	13.95	14.69	13.47	78.86	0.307	0.184259	0.042	0.0252942	12.04	0.706	179.7	335.7
2016-10-22 12:10:00	5758	13.95	14.6	13.13	75.21	0.25	0.149951	0.033	0.0200839	12.01	0.732	185.6	341.6
2016-10-22 12:20:00	5759	13.95	14.48	13.45	76.3	0.545	0.327093	0.086	0.0515372	11.99	0.974	184.7	340.7
2016-10-22 12:30:00	5760	13.93	14.67	14.05	73.04	0.305	0.183094	0.043	0.025727	12.04	0.427	182	338
2016-10-22 12:40:00	5761	13.91	14.77	13.52	79.71	0.159	0.0951591	0.019	0.0116608	12.08	0.419	178	334
2016-10-22 12:50:00	5762	13.91	14.63	12.82	82	0.115	0.0691408	0.015	0.00898905	12.05	0.689	181.9	337.9
2016-10-22 13:00:00	5763	13.92	14.29	12.15	88.5	0.095	0.0568308	0.011	0.00668353	11.97	1.316	186.4	342.4
2016-10-22 13:10:00	5764	13.94	13.81	11.55	88	0.256	0.153746	0.035	0.0209994	11.86	1.277	192.9	348.9
2016-10-22 13:20:00	5765	13.94	13.54	12.7	80.7	0.506	0.303622	0.072	0.0429393	11.81	0.738	206.8	2.8
2016-10-22 13:30:00	5766	13.94	13.84	14.09	76.66	0.576	0.345371	0.083	0.0499641	11.86	0.912	204.8	0.8
2016-10-22 13:40:00	5767	13.91	14.3	13.68	83.1	0.104	0.0622907	0.011	0.0066752	11.97	0.554	210.6	6.6
2016-10-22 13:50:00	5768	13.91	14.23	12.17	85.2	0.08	0.0477585	0.01	0.00595108	11.98	0.617	202.7	358.7
2016-10-22 14:00:00	5769	13.93	13.89	11.89	87.4	0.081	0.0483411	0.011	0.00635892	11.92	0.333	198.8	354.8
2016-10-22 14:10:00	5770	13.94	13.51	11.77	88	0.064	0.0385447	0.007	0.0042365	11.86	0.441	197	353
2016-10-22 14:20:00	5771	13.96	13.16	11.65	88	0.082	0.0493399	0.01	0.0062091	11.8	0.475	196.7	352.7
2016-10-22 14:30:00	5772	13.97	12.84	11.43	87.8	0.086	0.0518701	0.01	0.00571803	11.74	0.733	191.5	347.5
2016-10-22 14:40:00	5773	13.97	12.48	11.19	88.2	0.102	0.0609376	0.012	0.00713339	11.66	0.009	204.3	0.3
2016-10-22 14:50:00	5774	13.99	12.12	11.23	86.2	0.199	0.119302	0.028	0.0169897	11.58	0.028	230	26
2016-10-22 15:00:00	5775	14	12.07	12.97	75.23	0.409	0.245488	0.067	0.039974	11.57	0.145	204.7	0.7
2016-10-22 15:10:00	5776	13.97	12.49	14.27	72.61	0.35	0.209853	0.056	0.0336728	11.59	0.183	175.1	331.1
2016-10-22 15:20:00	5777	13.95	13	14.47	71.71	0.347	0.20831	0.055	0.0327053	11.62	0.4	123.6	279.6
2016-10-22 15:30:00	5778	13.94	13.47	15.29	63.97	0.409	0.245426	0.066	0.0396198	11.63	0.139	345.3	141.3
2016-10-22 15:40:00	5779	13.91	13.99	15.48	65.87	0.424	0.254392	0.071	0.0425152	11.69	0.301	36.06	192.06
2016-10-22 15:50:00	5780	13.9	14.5	14.44	75.55	0.232	0.139405	0.038	0.0230386	11.78	1.255	187.9	343.9
2016-10-22 16:00:00	5781	13.88	14.65	12.21	81.8	0.061	0.0364473	0.008	0.00458608	11.78	1.599	190.6	346.6
2016-10-22 16:10:00	5782	13.92	14.22	11.36	83.7	0.057	0.0341584	0.007	0.0040201	11.69	1.145	197.6	353.6
2016-10-22 16:20:00	5783	13.95	13.53	10.71	86	0.044	0.0261764	0.005	0.00298803	11.58	0.473	203.9	359.9
2016-10-22 16:30:00	5784	13.97	12.78	10.22	87.4	0.049	0.0296805	0.005	0.00316281	11.47	0.13	210	6
2016-10-22 16:40:00	5785	14	12.07	10.02	88.8	0.046	0.0274106	0.005	0.00283012	11.36	0.107	203.7	359.7
2016-10-22 16:50:00	5786	14	11.41	9.62	91.6	0.029	0.0174233	0.002	0.00114047	11.25	0.029	206.4	2.4
2016-10-22 17:00:00	5787	14.04	10.76	8.99	93.8	0.018	0.0105234	0.001	0.00042459	11.13	0.14	201	357
2016-10-22 17:10:00	5788	13.96	10.12	8.51	95	0.015	0.00870882	0	9.15835e-05	11.01	0.012	205.9	1.9
2016-10-22 17:20:00	5789	13.8	9.49	7.965	95.9	0.01	0.00582814	0	0	10.87	0	0	0
2016-10-22 17:30:00	5790	13.69	8.89	7.562	97.5	0.006	0.00350525	0	0	10.73	0.034	179.1	335.1
2016-10-22 17:40:00	5791	13.63	8.33	7.268	97.7	0.002	0.00123225	0	0	10.59	0.022	189.7	345.7
2016-10-22 17:50:00	5792	13.58	7.838	6.841	98.2	0	0	0	0	10.45	0.002	190	346
2016-10-22 18:00:00	5793	13.54	7.366	6.365	98.3	0	0	0	0	10.32	0.003	182.1	338.1
2016-10-22 18:10:00	5794	13.51	6.898	6.007	98.9	0	0	0	0	10.19	0.008	175.5	331.5
2016-10-22 18:20:00	5795	13.47	6.48	5.915	99.4	0	0	0	0	10.06	0.001	208.3	4.3
2016-10-22 18:30:00	5796	13.44	6.084	5.609	99.5	0	0	0	3.33098e-05	9.94	0.003	193.8	349.8
2016-10-22 18:40:00	5797	13.41	5.721	5.455	100	0	0	0.002	0.00093275	9.83	0.03	214.2	10.2
2016-10-22 18:50:00	5798	13.39	5.427	5.704	100	0	0	0.002	0.000966113	9.72	0.142	204.3	0.3
2016-10-22 19:00:00	5799	13.36	5.229	5.862	100	0	0	0.002	0.000999471	9.62	0.383	197.7	353.7
2016-10-22 19:10:00	5800	13.34	5.121	5.869	100	0	0	0.002	0.000982827	9.56	0.276	198.1	354.1
2016-10-22 19:20:00	5801	13.31	5.041	5.899	100	0	0	0.002	0.000991162	9.51	0.36	199.8	355.8
2016-10-22 19:30:00	5802	13.29	4.966	5.625	99.7	0	0	0.002	0.000966178	9.46	0.046	212.4	8.4
2016-10-22 19:40:00	5803	13.27	4.808	5.2	99.7	0	0	0.002	0.000991162	9.39	0.079	190.7	346.7
2016-10-22 19:50:00	5804	13.25	4.615	4.783	99.7	0	0	0.002	0.000999496	9.32	0.001	193.7	349.7
2016-10-22 20:00:00	5805	13.23	4.368	4.458	100	0	0	0.002	0.000999498	9.25	0	197.3	0
2016-10-22 20:10:00	5806	13.21	4.115	4.771	100	0	0	0.002	0.000999492	9.16	0.322	211.5	7.5
2016-10-22 20:20:00	5807	13.19	3.989	4.941	100	0	0	0.002	0.000999493	9.1	0.187	215.8	11.8
2016-10-22 20:30:00	5808	13.18	3.929	5.058	100	0	0	0.002	0.000999497	9.04	0.454	203.8	359.8
2016-10-22 20:40:00	5809	13.16	3.913	5.059	100	0	0	0.002	0.000991169	9.01	0.46	193.2	349.2
2016-10-22 20:50:00	5810	13.15	3.913	4.86	99.9	0	0	0.002	0.000991167	8.99	0.34	200.2	356.2
2016-10-22 21:00:00	5811	13.14	3.867	4.604	99.9	0	0	0.002	0.000999498	8.96	0.246	192.4	348.4
2016-10-22 21:10:00	5812	13.13	3.756	4.247	100	0	0	0.002	0.00099117	8.91	0.031	199.3	355.3
2016-10-22 21:20:00	5813	13.12	3.579	4.187	100	0	0	0.002	0.000999497	8.85	0.341	196.6	352.6
2016-10-22 21:30:00	5814	13.11	3.421	4.34	100	0	0	0.002	0.000999497	8.8	0.452	193	349
2016-10-22 21:40:00	5815	13.1	3.343	4.344	100	0	0	0.002	0.000999498	8.76	0.259	196.7	352.7
2016-10-22 21:50:00	5816	13.09	3.273	4.227	100	0	0	0.002	0.000999499	8.72	0.115	199.7	355.7
2016-10-22 22:00:00	5817	13.09	3.171	4.039	100	0	0	0.002	0.000982845	8.67	0.206	200.7	356.7
2016-10-22 22:10:00	5818	13.08	3.056	3.905	100	0	0	0.002	0.0009995	8.61	0.016	217.5	13.5
2016-10-22 22:20:00	5819	13.08	2.901	3.383	100	0	0	0.002	0.000999499	8.55	0	0	0
2016-10-22 22:30:00	5820	13.07	2.699	3.326	100	0	0	0.002	0.000999503	8.49	0	0	0
2016-10-22 22:40:00	5821	13.07	2.493	3.115	100	0	0	0.002	0.000999525	8.42	0.008	182.6	338.6
2016-10-22 22:50:00	5822	13.06	2.284	2.803	100	0	0	0.002	0.000999571	8.35	0	0	0
2016-10-22 23:00:00	5823	13.05	2.067	2.461	100	0	0	0.002	0.00099962	8.28	0.019	177.8	333.8
2016-10-22 23:10:00	5824	13.05	1.876	2.543	100	0	0	0.002	0.000999753	8.22	0.073	196.6	352.6
2016-10-22 23:20:00	5825	13.05	1.775	3.253	100	0	3.33263e-05	0.002	0.000999797	8.18	0.18	203.2	359.2
2016-10-22 23:30:00	5826	13.04	1.778	3.223	100	0	0	0.002	0.000999802	8.15	0.104	199.9	355.9
2016-10-22 23:40:00	5827	13.04	1.776	3.048	100	0	0	0.002	0.00099981	8.12	0.006	184.8	340.8
2016-10-22 23:50:00	5828	13.03	1.743	2.864	100	0	0	0.002	0.000999811	8.09	0.179	193.7	349.7
2016-10-23	5829	13.03	1.705	2.922	100	0	0	0.002	0.000999834	8.05	0.071	201.5	357.5
2016-10-23 00:10:00	5830	13.02	1.67	2.955	100	0	0	0.002	0.00099984	8.02	0.037	190.5	346.5
2016-10-23 00:20:00	5831	13.02	1.605	2.564	100	0	0	0.002	0.000999832	7.982	0.024	163.8	319.8
2016-10-23 00:30:00	5832	13.02	1.494	2.222	100	0	0	0.002	0.00099982	7.934	0.045	173.7	329.7
2016-10-23 00:40:00	5833	13.01	1.368	2.044	100	0	0	0.002	0.000999836	7.892	0.078	184	340
2016-10-23 00:50:00	5834	13.01	1.244	2.008	100	0	0	0.002	0.00099984	7.852	0.044	184	340
2016-10-23 01:00:00	5835	13	1.145	2.048	100	0	0	0.002	0.000999834	7.814	0.015	168.4	324.4
2016-10-23 01:10:00	5836	13	1.038	1.605	100	0	0	0.002	0.000999839	7.78	0.011	177.9	333.9
2016-10-23 01:20:00	5837	13	0.893	1.457	100	0	0	0.002	0.000999841	7.742	0	0	0
2016-10-23 01:30:00	5838	12.99	0.742	1.431	100	0	0	0.002	0.000999841	7.696	0	0	0
2016-10-23 01:40:00	5839	12.99	0.589	1.317	100	0	0	0.002	0.000999841	7.648	0	143.9	0
2016-10-23 01:50:00	5840	12.98	0.456	1.654	100	0	0	0.002	0.000999841	7.6	0.027	152.6	308.6
2016-10-23 02:00:00	5841	12.98	0.366	1.739	100	0	0	0.002	0.000999841	7.556	0.023	162.4	318.4
2016-10-23 02:10:00	5842	12.97	0.324	1.635	100	0	0	0.002	0.000999841	7.517	0.021	158.6	314.6
2016-10-23 02:20:00	5843	12.97	0.284	1.739	100	0	0	0.002	0.000999838	7.477	0.041	152.2	308.2
2016-10-23 02:30:00	5844	12.96	0.266	1.596	100	0	0	0.002	0.000999836	7.444	0.097	151.5	307.5
2016-10-23 02:40:00	5845	12.96	0.257	1.495	100	0	0	0.002	0.00099984	7.417	0.127	154.6	310.6
2016-10-23 02:50:00	5846	12.96	0.231	1.402	100	0	0	0.002	0.000999841	7.395	0.019	154.2	310.2
2016-10-23 03:00:00	5847	12.95	0.186	1.192	100	0	0	0.002	0.000999841	7.373	0.038	147.8	303.8
2016-10-23 03:10:00	5848	12.95	0.109	1.113	100	0	0	0.002	0.000999841	7.338	0.008	152.8	308.8
2016-10-23 03:20:00	5849	12.95	0.014	1.025	100	0	0	0.002	0.000999841	7.299	0	0	0
2016-10-23 03:30:00	5850	12.94	-0.101	1.048	100	0	0	0.002	0.000999841	7.26	0	0	0
2016-10-23 03:40:00	5851	12.94	-0.21	1.065	100	0	0	0.002	0.000999841	7.222	0	0	0
2016-10-23 03:50:00	5852	12.94	-0.325	0.698	100	0	0	0.002	0.000999841	7.179	0	0	0
2016-10-23 04:00:00	5853	12.93	-0.458	0.478	100	0	0	0.002	0.000999841	7.139	0	0	0
2016-10-23 04:10:00	5854	12.93	-0.566	0.606	100	0	0	0.002	0.000999841	7.097	0	0	0
2016-10-23 04:20:00	5855	12.92	-0.659	0.659	100	0	0	0.002	0.000999841	7.061	0	0	0
2016-10-23 04:30:00	5856	12.92	-0.728	0.658	100	0	0	0.002	0.00099984	7.036	0	0	0
2016-10-23 04:40:00	5857	12.91	-0.778	0.494	100	0	0	0.002	0.000999841	7.01	0	0	0
2016-10-23 04:50:00	5858	12.91	-0.836	0.391	100	0	0	0.002	0.000999841	6.981	0.004	124.1	280.1
2016-10-23 05:00:00	5859	12.9	-0.887	0.383	100	0	0	0.002	0.000999841	6.953	0.015	137.8	293.8
2016-10-23 05:10:00	5860	12.9	-0.905	0.437	100	0	0	0.002	0.00099984	6.929	0.044	141.8	297.8
2016-10-23 05:20:00	5861	12.9	-0.898	0.424	100	0	0	0.002	0.00099984	6.916	0.02	135.2	291.2
2016-10-23 05:30:00	5862	12.89	-0.896	0.313	100	0	0	0.002	0.000999841	6.899	0	0	0
2016-10-23 05:40:00	5863	12.89	-0.929	0.165	100	0	0	0.002	0.00099984	6.876	0	0	0
2016-10-23 05:50:00	5864	12.88	-0.993	0.016	100	0	0	0.002	0.00099984	6.848	0	0	0
2016-10-23 06:00:00	5865	12.88	-1.063	-0.039	100	0	0	0.002	0.00099984	6.825	0	0	0
2016-10-23 06:10:00	5866	12.88	-1.125	-0.028	100	0	0	0.002	0.00099984	6.8	0	0	0
2016-10-23 06:20:00	5867	12.87	-1.14	0.207	100	0	0	0.002	0.00099984	6.779	0.001	139.8	295.8
2016-10-23 06:30:00	5868	12.87	-1.096	0.326	100	0	0	0.002	0.00099984	6.769	0	0	0
2016-10-23 06:40:00	5869	12.87	-0.991	0.554	100	0	5.83252e-05	0.002	0.00099986	6.773	0	0	0
2016-10-23 06:50:00	5870	12.86	-0.826	0.642	100	0	0.000191637	0.002	0.000983181	6.786	0	0	0
2016-10-23 07:00:00	5871	12.86	-0.621	0.895	100	0.002	0.000999841	0.002	0.000999841	6.811	0	0	0
2016-10-23 07:10:00	5872	12.85	-0.361	1.495	100	0.002	0.000999841	0.002	0.000924853	6.847	0.369	188.2	344.2
2016-10-23 07:20:00	5873	12.85	-0.016	1.913	100	0.002	0.00100817	0.001	0.000516585	6.892	0.425	201.2	357.2
2016-10-23 07:30:00	5874	12.85	0.364	2.079	100	0.004	0.0025246	0.001	0.000899857	6.942	0.317	206.5	2.5
2016-10-23 07:40:00	5875	12.86	0.711	2.191	100	0.007	0.00439096	0.002	0.00099984	7.007	0.241	204.7	0.7
2016-10-23 07:50:00	5876	12.86	1.012	2.271	100	0.013	0.00774872	0.002	0.0010165	7.075	0.305	204.4	0.4
2016-10-23 08:00:00	5877	12.91	1.281	2.413	100	0.018	0.0107066	0.003	0.00154975	7.144	0.19	199.2	355.2
2016-10-23 08:10:00	5878	12.98	1.523	2.546	100	0.026	0.0154142	0.004	0.00262458	7.215	0.242	219.6	15.6
2016-10-23 08:20:00	5879	13.11	1.75	2.568	100	0.037	0.0220714	0.005	0.00310783	7.279	0.51	203.7	359.7
2016-10-23 08:30:00	5880	13.26	1.953	2.63	100	0.041	0.0248121	0.006	0.00354935	7.337	0.33	209.7	5.7
2016-10-23 08:40:00	5881	13.45	2.126	2.676	100	0.05	0.0302929	0.008	0.00477388	7.391	0.333	210.3	6.3
2016-10-23 08:50:00	5882	13.74	2.282	2.774	100	0.066	0.0398022	0.01	0.00620607	7.449	0.254	235.6	31.6
2016-10-23 09:00:00	5883	14.17	2.434	2.851	100	0.075	0.0449067	0.011	0.00683055	7.512	0.287	203.8	359.8
2016-10-23 09:10:00	5884	14.41	2.582	2.901	100	0.078	0.046654	0.012	0.0072634	7.575	0.843	189.5	345.5
2016-10-23 09:20:00	5885	14.4	2.712	2.932	100	0.089	0.0534575	0.014	0.0081877	7.628	0.773	189.9	345.9
2016-10-23 09:30:00	5886	14.4	2.832	2.949	100	0.105	0.0630935	0.015	0.00929536	7.672	0.863	195.3	351.3
2016-10-23 09:40:00	5887	14.4	2.946	3.045	100	0.118	0.0705896	0.017	0.0101366	7.72	0.949	187.8	343.8
2016-10-23 09:50:00	5888	14.4	3.065	3.191	100	0.113	0.0678331	0.016	0.00977016	7.766	0.852	189.4	345.4
2016-10-23 10:00:00	5889	14.4	3.18	3.173	100	0.108	0.0646093	0.016	0.00940362	7.809	0.625	193.4	349.4
2016-10-23 10:10:00	5890	14.4	3.284	3.26	100	0.107	0.064326	0.016	0.00942027	7.848	0.81	186.6	342.6
2016-10-23 10:20:00	5891	14.38	3.383	3.386	100	0.103	0.0617524	0.015	0.00907878	7.888	1.021	188.4	344.4
2016-10-23 10:30:00	5892	14.37	3.483	3.513	100	0.111	0.066667	0.016	0.00972851	7.92	0.887	188.4	344.4
2016-10-23 10:40:00	5893	14.37	3.602	3.695	100	0.123	0.0735548	0.018	0.010653	7.959	0.728	190.4	346.4
2016-10-23 10:50:00	5894	14.37	3.737	3.835	100	0.144	0.0862157	0.021	0.0126604	8	1.027	184.5	340.5
2016-10-23 11:00:00	5895	14.37	3.884	3.909	100	0.136	0.081601	0.02	0.0120024	8.05	0.827	192.9	348.9
2016-10-23 11:10:00	5896	14.37	4.034	4.265	100	0.142	0.0851994	0.021	0.0124855	8.11	0.73	197.9	353.9
2016-10-23 11:20:00	5897	14.37	4.214	4.363	100	0.147	0.087906	0.021	0.0128936	8.17	0.905	196.3	352.3
2016-10-23 11:30:00	5898	14.34	4.387	4.597	100	0.131	0.078369	0.019	0.0112777	8.23	0.629	200.8	356.8
2016-10-23 11:40:00	5899	14.34	4.552	4.692	100	0.143	0.0858651	0.021	0.0125437	8.29	0.909	195.9	351.9
2016-10-23 11:50:00	5900	14.34	4.716	4.851	100	0.145	0.0868314	0.022	0.0130434	8.35	0.953	197.9	353.9
2016-10-23 12:00:00	5901	14.34	4.886	5.004	100	0.136	0.0818756	0.02	0.0121439	8.4	1.178	190.6	346.6
2016-10-23 12:10:00	5902	14.32	5.039	5.133	100	0.148	0.0886803	0.022	0.0129185	8.45	0.716	203.4	359.4
2016-10-23 12:20:00	5903	14.31	5.185	5.162	100	0.145	0.0872302	0.021	0.0125935	8.49	1.148	200.6	356.6
2016-10-23 12:30:00	5904	14.31	5.316	5.32	100	0.163	0.0978585	0.024	0.0143344	8.54	0.977	202.2	358.2
2016-10-23 12:40:00	5905	14.31	5.451	5.437	100	0.147	0.0880639	0.022	0.0129435	8.58	1.467	187.4	343.4
2016-10-23 12:50:00	5906	14.3	5.582	5.572	100	0.137	0.0820997	0.02	0.011794	8.62	0.979	197.6	353.6
2016-10-23 13:00:00	5907	14.3	5.708	5.694	100	0.127	0.0762474	0.019	0.0112018	8.66	1.335	190.9	346.9
2016-10-23 13:10:00	5908	14.29	5.826	5.876	100	0.112	0.0673838	0.017	0.00991061	8.69	0.856	199.7	355.7
2016-10-23 13:20:00	5909	14.29	5.951	5.942	100	0.117	0.069929	0.017	0.0100018	8.72	1.092	191.2	347.2
2016-10-23 13:30:00	5910	14.29	6.067	6.012	100	0.132	0.079107	0.019	0.0115675	8.75	1.317	198.2	354.2
2016-10-23 13:40:00	5911	14.26	6.184	6.169	100	0.151	0.0908326	0.022	0.0130249	8.78	1.27	196.2	352.2
2016-10-23 13:50:00	5912	14.25	6.316	6.335	100	0.147	0.0884071	0.021	0.0127164	8.83	0.863	192.1	348.1
2016-10-23 14:00:00	5913	14.25	6.471	6.623	100	0.135	0.0809775	0.019	0.0115087	8.88	0.532	214	10
2016-10-23 14:10:00	5914	14.25	6.626	6.481	100	0.15	0.090263	0.02	0.0122416	8.94	0.835	205.5	1.5
2016-10-23 14:20:00	5915	14.25	6.753	6.689	100	0.125	0.0752505	0.017	0.0103087	8.99	0.712	204.3	0.3
2016-10-23 14:30:00	5916	14.24	6.875	6.742	100	0.133	0.0799939	0.018	0.0108496	9.03	0.504	231.2	27.2
2016-10-23 14:40:00	5917	14.22	6.98	6.75	99.7	0.134	0.0803243	0.017	0.0104329	9.06	0.623	218.2	14.2
2016-10-23 14:50:00	5918	14.22	7.066	6.788	99.3	0.129	0.0774084	0.018	0.0105742	9.1	0.939	206.6	2.6
2016-10-23 15:00:00	5919	14.22	7.144	6.852	98.9	0.103	0.0618959	0.015	0.00872571	9.12	1.133	199	355
2016-10-23 15:10:00	5920	14.22	7.206	6.814	98.3	0.095	0.0572178	0.014	0.00846776	9.13	1.068	198.9	354.9
2016-10-23 15:20:00	5921	14.22	7.225	6.664	97.7	0.08	0.0482341	0.011	0.00689415	9.13	1.626	191.9	347.9
2016-10-23 15:30:00	5922	14.22	7.204	6.579	96.9	0.075	0.0452618	0.011	0.00634465	9.11	1.839	190.9	346.9
2016-10-23 15:40:00	5923	14.22	7.131	6.4	97.1	0.05	0.0301243	0.006	0.00352199	9.07	1.019	196.8	352.8
2016-10-23 15:50:00	5924	14.22	6.995	6.178	97.3	0.058	0.0350201	0.008	0.00477925	9.03	1.376	194.6	350.6
2016-10-23 16:00:00	5925	14.22	6.842	6.197	97	0.079	0.0476019	0.012	0.00707741	8.98	1.072	199.7	355.7
2016-10-23 16:10:00	5926	14.22	6.744	6.371	96.9	0.064	0.0381285	0.01	0.00592037	8.96	0.501	206.9	2.9
2016-10-23 16:20:00	5927	14.22	6.715	6.535	96.8	0.075	0.0452983	0.012	0.0071528	8.96	1.417	193.7	349.7
2016-10-23 16:30:00	5928	14.22	6.727	6.574	96.5	0.059	0.0355227	0.009	0.00531259	8.96	1.657	190.9	346.9
2016-10-23 16:40:00	5929	14.22	6.73	6.327	97.1	0.045	0.0272126	0.007	0.00421345	8.95	1.626	193.3	349.3
2016-10-23 16:50:00	5930	14.09	6.675	6.152	97.8	0.018	0.0109083	0.002	0.0011741	8.91	1.246	198	354
2016-10-23 17:00:00	5931	13.96	6.592	6.047	98	0.016	0.0097591	0.002	0.00100755	8.87	0.736	220.6	16.6
2016-10-23 17:10:00	5932	13.89	6.514	6.077	98.5	0.015	0.00875164	0.002	0.000999237	8.85	0.692	203.2	359.2
2016-10-23 17:20:00	5933	13.81	6.453	6.027	98.6	0.008	0.00490497	0.002	0.000999317	8.83	1.321	199.5	355.5
2016-10-23 17:30:00	5934	13.76	6.386	5.824	99	0.003	0.0020403	0	0.000233177	8.8	1.178	197.5	353.5
2016-10-23 17:40:00	5935	13.71	6.298	5.554	99.2	0.002	0.000999299	0	0	8.77	1.552	195	351
2016-10-23 17:50:00	5936	13.67	6.173	5.387	99.6	0.001	0.000483	0	0	8.72	1.274	197.8	353.8
2016-10-23 18:00:00	5937	13.63	6.047	5.373	99.7	0	0	0	0	8.68	1.775	193.9	349.9
2016-10-23 18:10:00	5938	13.59	5.935	5.243	99.9	0	0	0	0	8.64	1.05	198.9	354.9
2016-10-23 18:20:00	5939	13.55	5.825	5.141	100	0	0	0	0	8.6	1.38	201.4	357.4
2016-10-23 18:30:00	5940	13.52	5.72	5.093	100	0	0	0	0	8.56	1.46	196.6	352.6
2016-10-23 18:40:00	5941	13.48	5.628	5.08	100	0	0	0	0	8.53	1.323	198.7	354.7
2016-10-23 18:50:00	5942	13.45	5.553	5.021	100	0	0	0	0	8.49	1.246	200.9	356.9
2016-10-23 19:00:00	5943	13.42	5.485	5.018	100	0	0	0	0	8.46	1.159	198.8	354.8
2016-10-23 19:10:00	5944	13.4	5.428	5.026	100	0	0	0	0	8.44	0.752	201.1	357.1
2016-10-23 19:20:00	5945	13.37	5.39	5.07	100	0	0	0	0	8.43	0.63	207.3	3.3
2016-10-23 19:30:00	5946	13.34	5.363	5.03	100	0	0	0	0	8.43	1.018	195.5	351.5
2016-10-23 19:40:00	5947	13.32	5.341	5.001	100	0	0	0	0	8.42	0.839	208.4	4.4
2016-10-23 19:50:00	5948	13.3	5.312	5.037	100	0	0	0	0	8.42	0.805	202.9	358.9
2016-10-23 20:00:00	5949	13.28	5.303	5.102	100	0	0	0	0	8.41	1.471	199.3	355.3
2016-10-23 20:10:00	5950	13.26	5.293	5.152	100	0	0	0	0	8.4	1.178	207.1	3.1
2016-10-23 20:20:00	5951	13.24	5.309	5.246	100	0	0	0	0	8.38	1.434	193.3	349.3
2016-10-23 20:30:00	5952	13.22	5.317	5.231	100	0	0	0	0	8.37	1.466	197.2	353.2
2016-10-23 20:40:00	5953	13.21	5.334	5.176	100	0	0	0	0	8.36	1.279	202.1	358.1
2016-10-23 20:50:00	5954	13.19	5.336	5.195	100	0	0	0	0	8.34	1.035	209	5
2016-10-23 21:00:00	5955	13.18	5.353	5.265	100	0	0	0	0	8.34	0.798	211.1	7.1
2016-10-23 21:10:00	5956	13.17	5.362	5.367	100	0	0	0	0	8.34	0.625	201.6	357.6
2016-10-23 21:20:00	5957	13.16	5.39	5.439	100	0	0	0	0	8.35	0.6	214.1	10.1
2016-10-23 21:30:00	5958	13.14	5.422	5.5	100	0	0	0	0	8.37	0.573	209.1	5.1
2016-10-23 21:40:00	5959	13.14	5.458	5.589	100	0	0	0	0	8.38	0.964	195	351
2016-10-23 21:50:00	5960	13.13	5.501	5.682	100	0	0	0	0	8.38	0.931	203.9	359.9
2016-10-23 22:00:00	5961	13.12	5.55	5.731	100	0	0	0	0	8.4	0.914	203.1	359.1
2016-10-23 22:10:00	5962	13.11	5.597	5.82	100	0	0	0	0	8.4	1.23	198.2	354.2
2016-10-23 22:20:00	5963	13.1	5.655	5.916	100	0	0	0	0	8.4	1.245	202.5	358.5
2016-10-23 22:30:00	5964	13.1	5.715	5.975	99.7	0	0	0	0	8.4	1.194	206.6	2.6
2016-10-23 22:40:00	5965	13.09	5.757	5.994	99.5	0	0	0	0	8.4	1.132	202.8	358.8
2016-10-23 22:50:00	5966	13.09	5.802	6.079	99.4	0	8.32849e-06	0	0	8.41	1.361	187.6	343.6
2016-10-23 23:00:00	5967	13.08	5.855	6.156	99.2	0	8.32799e-06	0	0	8.41	1.522	190.5	346.5
2016-10-23 23:10:00	5968	13.08	5.916	6.191	99.1	0	0	0	0	8.42	1.385	189.1	345.1
2016-10-23 23:20:00	5969	13.07	5.974	6.248	98.7	0	5.82955e-05	0	0	8.42	1.478	186	342
2016-10-23 23:30:00	5970	13.07	6.031	6.279	98.7	0	0	0	0	8.42	1.429	195.6	351.6
2016-10-23 23:40:00	5971	13.06	6.066	6.203	98.8	0	0	0	0	8.42	1.332	195.1	351.1
2016-10-23 23:50:00	5972	13.06	6.09	6.146	99	0	0	0	0	8.42	1.363	193.1	349.1
2016-10-24	5973	13.05	6.071	6.103	99.1	0	0	0	0	8.42	0.906	196.6	352.6
2016-10-24 00:10:00	5974	13.05	6.053	6.039	99.1	0	0	0	0	8.41	0.917	207.8	3.8
2016-10-24 00:20:00	5975	13.05	6.017	6.055	99.1	0	0	0	0	8.42	0.973	188.8	344.8
2016-10-24 00:30:00	5976	13.04	5.998	6.068	99.1	0	0	0	0	8.41	0.903	191.5	347.5
2016-10-24 00:40:00	5977	13.04	5.977	6.052	99.1	0	0	0	0	8.41	0.71	193.9	349.9
2016-10-24 00:50:00	5978	13.03	5.96	6.074	99.2	0	0	0	0	8.41	0.681	182.3	338.3
2016-10-24 01:00:00	5979	13.03	5.95	6.094	99.3	0	0	0	0	8.43	0.446	186.5	342.5
2016-10-24 01:10:00	5980	13.02	5.939	6.076	99.4	0	0	0	0	8.43	0.296	193.1	349.1
2016-10-24 01:20:00	5981	13.02	5.923	6.023	99.5	0	0	0	0	8.45	0.131	193.3	349.3
2016-10-24 01:30:00	5982	13.01	5.907	6.013	99.7	0	0	0	0	8.46	0.374	191.4	347.4
2016-10-24 01:40:00	5983	13.01	5.887	6.038	99.8	0	0	0	0	8.47	0.515	184.5	340.5
2016-10-24 01:50:00	5984	13	5.877	6.066	99.9	0	0	0	0	8.48	0.576	195.6	351.6
2016-10-24 02:00:00	5985	13	5.895	6.068	99.8	0	0	0	0	8.49	0.799	189.4	345.4
2016-10-24 02:10:00	5986	13	5.905	6.124	99.7	0	0	0	0	8.49	0.974	188.3	344.3
2016-10-24 02:20:00	5987	12.99	5.921	6.15	99.6	0	0	0	0	8.49	0.992	186.2	342.2
2016-10-24 02:30:00	5988	12.99	5.946	6.148	99.7	0	0	0	0	8.49	1.211	192.7	348.7
2016-10-24 02:40:00	5989	12.98	5.964	6.159	99.6	0	0	0	0	8.49	1.549	190.7	346.7
2016-10-24 02:50:00	5990	12.98	5.986	6.179	99.7	0	0	0	8.32785e-06	8.47	1.211	190.4	346.4
2016-10-24 03:00:00	5991	12.98	6.005	6.186	99.7	0	0	0	8.32803e-06	8.47	0.852	193.3	349.3
2016-10-24 03:10:00	5992	12.97	6.009	6.204	99.8	0	0	0	0	8.47	1.277	188.3	344.3
2016-10-24 03:20:00	5993	12.97	6.035	6.217	99.8	0	0	0	0	8.48	0.825	177.5	333.5
2016-10-24 03:30:00	5994	12.96	6.052	6.239	99.8	0	0	0	0	8.48	0.805	187	343
2016-10-24 03:40:00	5995	12.96	6.075	6.267	99.8	0	0	0	8.32777e-06	8.49	1.147	186.1	342.1
2016-10-24 03:50:00	5996	12.96	6.092	6.27	99.8	0	0	0	0	8.49	0.975	181	337
2016-10-24 04:00:00	5997	12.95	6.113	6.258	99.9	0	0	0	0	8.49	0.801	180.7	336.7
2016-10-24 04:10:00	5998	12.95	6.13	6.242	99.8	0	0	0	0	8.49	0.699	191.5	347.5
2016-10-24 04:20:00	5999	12.94	6.134	6.219	99.8	0	0	0	0	8.51	0.678	187.8	343.8
2016-10-24 04:30:00	6000	12.94	6.134	6.225	99.6	0	0	0	0	8.51	1.38	189.5	345.5
2016-10-24 04:40:00	6001	12.94	6.136	6.222	99.5	0	0	0	0	8.51	1.246	189	345
2016-10-24 04:50:00	6002	12.93	6.156	6.231	99.4	0	0	0	0	8.51	1.8	187.6	343.6
2016-10-24 05:00:00	6003	12.93	6.158	6.27	99.3	0	0	0	0	8.5	1.822	188.7	344.7
2016-10-24 05:10:00	6004	12.92	6.177	6.295	99.2	0	0	0	0	8.49	1.878	189.6	345.6
2016-10-24 05:20:00	6005	12.92	6.184	6.285	99.3	0	0	0	0	8.49	1.513	183.9	339.9
2016-10-24 05:30:00	6006	12.92	6.2	6.285	99	0	0	0	0	8.47	1.96	189.2	345.2
2016-10-24 05:40:00	6007	12.91	6.221	6.325	99	0	0	0	0	8.47	1.568	183.7	339.7
2016-10-24 05:50:00	6008	12.91	6.224	6.352	99	0	0	0	0	8.46	1.59	188.3	344.3
2016-10-24 06:00:00	6009	12.91	6.243	6.371	98.9	0	0	0	0	8.45	1.891	191.8	347.8
2016-10-24 06:10:00	6010	12.91	6.264	6.39	98.9	0	0	0	0	8.45	1.328	197.3	353.3
2016-10-24 06:20:00	6011	12.91	6.272	6.427	98.7	0	0	0	0	8.45	1.481	194	350
2016-10-24 06:30:00	6012	12.91	6.297	6.486	98.7	0	0	0	0	8.47	1.232	190.1	346.1
2016-10-24 06:40:00	6013	12.91	6.32	6.518	98.6	0	0	0	0	8.47	1.297	196.6	352.6
2016-10-24 06:50:00	6014	12.91	6.348	6.523	98.8	0	0	0	0	8.48	0.532	201.8	357.8
2016-10-24 07:00:00	6015	12.9	6.352	6.502	98.8	0	0	0	0	8.5	0.589	203.4	359.4
2016-10-24 07:10:00	6016	12.9	6.373	6.543	98.8	0	0	0	0	8.52	0.659	194.7	350.7
2016-10-24 07:20:00	6017	12.9	6.395	6.574	98.8	0.001	0.000749492	0	0	8.53	0.577	204	0
2016-10-24 07:30:00	6018	12.9	6.416	6.601	98.8	0.002	0.000999315	0	0	8.55	0.824	201.6	357.6
2016-10-24 07:40:00	6019	12.9	6.442	6.619	98.9	0.004	0.00215681	0.001	0.000333094	8.57	0.518	198.2	354.2
2016-10-24 07:50:00	6020	12.9	6.471	6.641	98.6	0.006	0.00384731	0.002	0.000974319	8.58	0.654	209.6	5.6
2016-10-24 08:00:00	6021	12.91	6.506	6.695	98.6	0.013	0.00771123	0.002	0.000999297	8.6	1.011	198.9	354.9
2016-10-24 08:10:00	6022	12.94	6.546	6.74	98.4	0.015	0.0091186	0.002	0.000999299	8.61	0.922	201.3	357.3
2016-10-24 08:20:00	6023	12.96	6.594	6.813	98.5	0.018	0.0108174	0.002	0.00132407	8.63	0.962	197.9	353.9
2016-10-24 08:30:00	6024	13.03	6.649	6.887	98.3	0.031	0.0188864	0.005	0.00293123	8.65	1.35	196.2	352.2
2016-10-24 08:40:00	6025	13.12	6.719	6.975	98	0.025	0.0149891	0.004	0.00234829	8.67	0.821	201.6	357.6
2016-10-24 08:50:00	6026	13.18	6.788	7.035	97.9	0.022	0.0129235	0.003	0.00199848	8.69	0.606	203	359
2016-10-24 09:00:00	6027	13.24	6.853	7.114	98	0.026	0.0155125	0.004	0.0025313	8.72	0.757	198.6	354.6
2016-10-24 09:10:00	6028	13.35	6.92	7.214	97.9	0.034	0.0206327	0.005	0.00299748	8.75	0.795	194	350
2016-10-24 09:20:00	6029	13.52	6.992	7.316	97.8	0.049	0.0292584	0.007	0.00446286	8.78	0.962	195.7	351.7
2016-10-24 09:30:00	6030	13.77	7.081	7.4	97.5	0.063	0.037843	0.01	0.00580342	8.81	1.3	192.2	348.2
2016-10-24 09:40:00	6031	14.17	7.208	7.667	96.8	0.105	0.0631966	0.016	0.00941705	8.85	1.025	191.4	347.4
2016-10-24 09:50:00	6032	14.22	7.364	7.873	96.6	0.075	0.0448868	0.011	0.00682753	8.92	0.54	197.4	353.4
2016-10-24 10:00:00	6033	14.21	7.518	7.933	96.1	0.042	0.0251952	0.005	0.00303908	8.98	0.514	199.2	355.2
2016-10-24 10:10:00	6034	14.19	7.629	7.847	96.5	0.055	0.0330471	0.008	0.00467105	9.02	0.919	189.7	345.7
2016-10-24 10:20:00	6035	14.19	7.721	8.03	96.1	0.105	0.0628465	0.015	0.0089174	9.05	0.712	197	353
2016-10-24 10:30:00	6036	14.19	7.86	8.24	95.2	0.117	0.070248	0.016	0.00961674	9.11	0.98	187.1	343.1
2016-10-24 10:40:00	6037	14.19	8.04	8.41	95.5	0.162	0.0973256	0.023	0.0137966	9.17	1.391	193.5	349.5
2016-10-24 10:50:00	6038	14.18	8.25	8.75	94.4	0.213	0.127782	0.031	0.0183009	9.25	1.27	193.6	349.6
2016-10-24 11:00:00	6039	14.16	8.48	8.75	93.8	0.151	0.0907133	0.02	0.0122311	9.34	1.414	193.8	349.8
2016-10-24 11:10:00	6040	14.16	8.65	8.73	94.3	0.091	0.0544777	0.013	0.00755178	9.41	0.688	196.1	352.1
2016-10-24 11:20:00	6041	14.16	8.75	8.76	94.5	0.077	0.0459761	0.011	0.00676903	9.44	0.802	196.8	352.8
2016-10-24 11:30:00	6042	14.16	8.83	8.76	94.8	0.065	0.0387741	0.009	0.00569498	9.47	0.712	194.8	350.8
2016-10-24 11:40:00	6043	14.16	8.87	8.7	94.7	0.068	0.0408723	0.01	0.00585317	9.49	0.985	193.6	349.6
2016-10-24 11:50:00	6044	14.16	8.9	8.74	94.1	0.058	0.0345197	0.008	0.00471253	9.49	0.556	205.1	1.1
2016-10-24 12:00:00	6045	14.16	8.91	8.79	94.7	0.068	0.0406809	0.009	0.00556178	9.5	0.802	193.1	349.1
2016-10-24 12:10:00	6046	14.16	8.94	8.83	94.7	0.073	0.0440283	0.01	0.00612799	9.52	0.971	190.9	346.9
2016-10-24 12:20:00	6047	14.16	8.98	8.99	94.4	0.115	0.0692733	0.016	0.00972491	9.54	0.862	191	347
2016-10-24 12:30:00	6048	14.13	9.07	9.2	93.7	0.127	0.0762829	0.017	0.0104825	9.58	1.208	186.7	342.7
2016-10-24 12:40:00	6049	14.13	9.21	9.35	93.1	0.165	0.0989291	0.023	0.0139543	9.64	1.142	187.4	343.4
2016-10-24 12:50:00	6050	14.13	9.37	9.43	93.1	0.117	0.0701132	0.016	0.00975807	9.7	0.815	185.9	341.9
2016-10-24 13:00:00	6051	14.13	9.5	9.45	93	0.099	0.0594478	0.014	0.0082844	9.75	0.732	186.4	342.4
2016-10-24 13:10:00	6052	14.13	9.59	9.46	92.6	0.092	0.0549265	0.013	0.00773483	9.79	0.669	195	351
2016-10-24 13:20:00	6053	14.13	9.65	9.44	93.6	0.078	0.0468668	0.011	0.00669407	9.81	0.852	193.3	349.3
2016-10-24 13:30:00	6054	14.13	9.68	9.39	94.4	0.072	0.0430287	0.011	0.00652756	9.83	0.701	189.8	345.8
2016-10-24 13:40:00	6055	14.13	9.68	9.33	94.5	0.059	0.0354938	0.008	0.00497063	9.84	0.69	190.8	346.8
2016-10-24 13:50:00	6056	14.13	9.67	9.33	94.8	0.05	0.0298574	0.007	0.00424631	9.85	0.328	187.7	343.7
2016-10-24 14:00:00	6057	14.13	9.66	9.31	95.8	0.047	0.0283168	0.007	0.00404645	9.86	0.302	193.5	349.5
2016-10-24 14:10:00	6058	14.13	9.63	9.25	96.2	0.037	0.0219807	0.005	0.00328045	9.87	0.246	183.1	339.1
2016-10-24 14:20:00	6059	14.12	9.66	9.16	97.1	0.048	0.0287662	0.007	0.00428787	9.88	0.268	188.6	344.6
2016-10-24 14:30:00	6060	14.13	9.66	9.19	97.9	0.075	0.0447939	0.012	0.00699384	9.89	0.467	195.5	351.5
2016-10-24 14:40:00	6061	14.13	9.63	9.29	98.3	0.078	0.0469089	0.012	0.00696057	9.92	0.369	192.1	348.1
2016-10-24 14:50:00	6062	14.13	9.62	9.3	98.2	0.06	0.0357353	0.008	0.00502059	9.95	0.113	192.1	348.1
2016-10-24 15:00:00	6063	14.13	9.64	9.31	97.7	0.048	0.0287913	0.008	0.0048041	9.97	0.051	117.3	273.3
2016-10-24 15:10:00	6064	14.13	9.64	9.33	97.5	0.043	0.0255108	0.006	0.00370506	10	0.028	106.3	262.3
2016-10-24 15:20:00	6065	14.11	9.64	9.3	97.3	0.033	0.0197578	0.005	0.00299739	10.01	0.031	201.6	357.6
2016-10-24 15:30:00	6066	14.1	9.64	9.3	97.5	0.036	0.0216893	0.005	0.00299737	10.02	0.127	114.4	270.4
2016-10-24 15:40:00	6067	14.1	9.64	9.36	97.3	0.046	0.0275922	0.008	0.00462091	10.02	0.106	187.2	343.2
2016-10-24 15:50:00	6068	14.1	9.64	9.39	97.5	0.051	0.0304983	0.008	0.0047625	10.04	0.092	194.5	350.5
2016-10-24 16:00:00	6069	14.1	9.66	9.5	97.1	0.036	0.0216228	0.005	0.00326381	10.05	0.001	217.3	13.3
2016-10-24 16:10:00	6070	14.1	9.67	9.46	97.3	0.036	0.0213978	0.005	0.00299735	10.07	0.154	188.5	344.5
2016-10-24 16:20:00	6071	14.1	9.68	9.45	97.3	0.029	0.0171266	0.004	0.0024645	10.08	0.112	182.1	338.1
2016-10-24 16:30:00	6072	14.1	9.68	9.47	97.5	0.025	0.014737	0.003	0.00206485	10.08	0.058	191.9	347.9
2016-10-24 16:40:00	6073	14.1	9.68	9.5	97.6	0.022	0.0131468	0.003	0.00198993	10.08	0.042	193.1	349.1
2016-10-24 16:50:00	6074	14.1	9.68	9.49	97.5	0.029	0.0176678	0.005	0.00294741	10.08	0.197	191	347
2016-10-24 17:00:00	6075	14.07	9.68	9.55	97.5	0.024	0.0144872	0.004	0.00217308	10.08	0.015	180.4	336.4
2016-10-24 17:10:00	6076	13.84	9.68	9.5	97.6	0.01	0.00601134	0.001	0.000666076	10.09	0.118	192.3	348.3
2016-10-24 17:20:00	6077	13.74	9.66	9.43	97.7	0.004	0.00227298	0	0	10.08	0	0	0
2016-10-24 17:30:00	6078	13.69	9.63	9.41	98	0.002	0.000999114	0	0	10.07	0.035	92.1	248.1
2016-10-24 17:40:00	6079	13.65	9.59	9.38	98.3	0.001	0.000782639	0	0	10.06	0.011	83.6	239.6
2016-10-24 17:50:00	6080	13.6	9.55	9.37	98.6	0	0	0	0	10.05	0.076	83.6	239.6
2016-10-24 18:00:00	6081	13.56	9.51	9.31	98.7	0	0	0	0	10.05	0.011	112.3	268.3
2016-10-24 18:10:00	6082	13.53	9.46	9.26	98.8	0	0	0	0	10.03	0	0	0
2016-10-24 18:20:00	6083	13.49	9.42	9.24	98.9	0	0	0	0	10.03	0	0	0
2016-10-24 18:30:00	6084	13.46	9.38	9.25	99.1	0	0	0	0	10.03	0.074	68.14	224.14
2016-10-24 18:40:00	6085	13.43	9.35	9.27	99.2	0	0	0	0	10.02	0.222	49.88	205.88
2016-10-24 18:50:00	6086	13.4	9.33	9.24	99.4	0	0	0	0	10.02	0.081	9.59	165.59
2016-10-24 19:00:00	6087	13.37	9.3	9.24	99.6	0	0	0	0	10.02	0.146	78.4	234.4
2016-10-24 19:10:00	6088	13.35	9.29	9.22	99.8	0	0	0	0	10.03	0.078	90.1	246.1
2016-10-24 19:20:00	6089	13.33	9.27	9.19	100	0	0	0	0	10.03	0.31	84.3	240.3
2016-10-24 19:30:00	6090	13.3	9.26	9.18	100	0	0	0	0	10.03	0.389	75.07	231.07
2016-10-24 19:40:00	6091	13.28	9.24	9.15	100	0	0	0	0	10.03	0.227	66.47	222.47
2016-10-24 19:50:00	6092	13.26	9.22	9.16	100	0	0	0	0	10.03	0.356	25.78	181.78
2016-10-24 20:00:00	6093	13.25	9.21	9.15	100	0	0	0	0	10.03	0.689	25.77	181.77
2016-10-24 20:10:00	6094	13.23	9.21	9.13	100	0	0	0	0	10.04	0.661	33.53	189.53
2016-10-24 20:20:00	6095	13.22	9.19	9.12	100	0	0	0	0	10.05	0.58	53.55	209.55
2016-10-24 20:30:00	6096	13.2	9.18	9.1	100	0	0	0	0	10.05	0.751	63.7	219.7
2016-10-24 20:40:00	6097	13.19	9.17	9.08	100	0	0	0	0	10.05	0.724	47.75	203.75
2016-10-24 20:50:00	6098	13.18	9.16	9.06	100	0	0	0	0	10.05	0.91	57.24	213.24
2016-10-24 21:00:00	6099	13.17	9.14	9.02	100	0	0	0	0	10.05	0.677	52.5	208.5
2016-10-24 21:10:00	6100	13.16	9.12	9	100	0	0	0	0	10.06	0.622	55.5	211.5
2016-10-24 21:20:00	6101	13.15	9.12	8.99	100	0	0	0	0	10.06	0.492	43.49	199.49
2016-10-24 21:30:00	6102	13.15	9.1	8.98	100	0	0	0	0	10.07	0.292	47.37	203.37
2016-10-24 21:40:00	6103	13.14	9.08	8.98	100	0	0	0	8.32602e-06	10.07	0.11	52.45	208.45
2016-10-24 21:50:00	6104	13.13	9.08	8.97	100	0	0	0	0	10.07	0.032	15.46	171.46
2016-10-24 22:00:00	6105	13.13	9.06	9.02	100	0	0	0	0	10.07	0.501	5.366	161.366
2016-10-24 22:10:00	6106	13.12	9.06	9.02	100	0	0	0	0	10.07	0.523	28.36	184.36
2016-10-24 22:20:00	6107	13.12	9.06	9.02	100	0	0	0	0	10.07	0.578	22.9	178.9
2016-10-24 22:30:00	6108	13.11	9.06	9.03	100	0	0	0	0	10.07	0.925	11.7	167.7
2016-10-24 22:40:00	6109	13.11	9.06	9.02	100	0	0	0	0	10.07	0.807	20.67	176.67
2016-10-24 22:50:00	6110	13.1	9.06	8.99	100	0	0	0	0	10.08	0.633	39.33	195.33
2016-10-24 23:00:00	6111	13.1	9.06	8.98	100	0	0	0	0	10.08	0.626	20.52	176.52
2016-10-24 23:10:00	6112	13.09	9.05	8.99	100	0	0	0	0	10.08	0.899	18.33	174.33
2016-10-24 23:20:00	6113	13.09	9.04	9.01	100	0	0	0	0	10.08	0.841	31.06	187.06
2016-10-24 23:30:00	6114	13.09	9.06	9.02	100	0	0	0	0	10.08	0.859	50.59	206.59
2016-10-24 23:40:00	6115	13.08	9.06	9.04	100	0	0	0	8.32595e-06	10.08	0.596	47.88	203.88
2016-10-24 23:50:00	6116	13.08	9.07	9.05	100	0	0	0	0	10.09	0.733	44.29	200.29
2016-10-25	6117	13.07	9.08	9.05	100	0	0	0	0	10.1	0.687	45.26	201.26
2016-10-25 00:10:00	6118	13.07	9.08	9.06	100	0	0	0	0	10.1	0.764	32.88	188.88
2016-10-25 00:20:00	6119	13.07	9.09	9.08	100	0	0	0	0	10.1	0.737	25.82	181.82
2016-10-25 00:30:00	6120	13.06	9.1	9.08	100	0	0	0	0	10.11	0.902	47.6	203.6
2016-10-25 00:40:00	6121	13.06	9.11	9.09	100	0	0	0	0	10.12	0.679	51.27	207.27
2016-10-25 00:50:00	6122	13.05	9.12	9.08	100	0	0	0	0	10.12	0.464	39.12	195.12
2016-10-25 01:00:00	6123	13.05	9.11	9.06	100	0	0	0	0	10.12	0.816	36.53	192.53
2016-10-25 01:10:00	6124	13.04	9.1	9.06	100	0	0	0	0	10.12	0.745	41.55	197.55
2016-10-25 01:20:00	6125	13.04	9.1	9.06	100	0	0	0	0	10.12	0.892	28.48	184.48
2016-10-25 01:30:00	6126	13.03	9.09	9.07	100	0	0	0	0	10.12	0.798	34.15	190.15
2016-10-25 01:40:00	6127	13.03	9.08	9.07	100	0	0	0	0	10.12	0.581	31.11	187.11
2016-10-25 01:50:00	6128	13.03	9.08	9.07	100	0	0	0	0	10.12	1.049	17.82	173.82
2016-10-25 02:00:00	6129	13.02	9.08	9.06	100	0	0	0	0	10.13	1.136	17.01	173.01
2016-10-25 02:10:00	6130	13.02	9.08	9.06	100	0	0	0	0	10.12	0.929	18.47	174.47
2016-10-25 02:20:00	6131	13.02	9.08	9.03	100	0	0	0	0	10.12	0.926	21.12	177.12
2016-10-25 02:30:00	6132	13.01	9.08	8.98	100	0	0	0	0	10.12	0.803	32.19	188.19
2016-10-25 02:40:00	6133	13.01	9.07	8.95	99.9	0	0	0	0	10.12	0.304	40.48	196.48
2016-10-25 02:50:00	6134	13.01	9.04	8.93	99.7	0	0	0	0	10.12	0.234	68.44	224.44
2016-10-25 03:00:00	6135	13	9.03	8.95	99.6	0	0	0	0	10.12	0.663	17.79	173.79
2016-10-25 03:10:00	6136	13	9.01	8.96	99.5	0	0	0	0	10.12	0.714	356	152
2016-10-25 03:20:00	6137	12.99	8.99	8.94	99.4	0	0	0	0	10.12	0.799	351.6	147.6
2016-10-25 03:30:00	6138	12.99	8.98	8.93	99.3	0	0	0	0	10.12	0.612	4.186	160.186
2016-10-25 03:40:00	6139	12.99	8.96	8.92	99.5	0	0	0	0	10.12	0.568	0.248	156.248
2016-10-25 03:50:00	6140	12.98	8.94	8.93	99.5	0	0	0	0	10.12	0.53	5.425	161.425
2016-10-25 04:00:00	6141	12.98	8.94	8.95	99.7	0	0	0	0	10.12	0.6	12.93	168.93
2016-10-25 04:10:00	6142	12.98	8.92	8.96	99.7	0	0	0	0	10.12	0.653	24.99	180.99
2016-10-25 04:20:00	6143	12.97	8.92	8.98	99.8	0	0	0	0	10.12	0.785	14.2	170.2
2016-10-25 04:30:00	6144	12.97	8.92	9.01	99.7	0	0	0	0	10.12	0.916	18.33	174.33
2016-10-25 04:40:00	6145	12.96	8.94	9.03	99.6	0	0	0	0	10.12	0.519	18.64	174.64
2016-10-25 04:50:00	6146	12.96	8.94	9.05	99.5	0	0	0	0	10.12	0.35	17.5	173.5
2016-10-25 05:00:00	6147	12.96	8.94	8.88	99.2	0	0	0	0	10.12	0.049	320.3	116.3
2016-10-25 05:10:00	6148	12.96	8.78	8.1	99.2	0	0	0	0	10.07	0.011	4.533	160.533
2016-10-25 05:20:00	6149	12.95	8.39	7.412	99.4	0	0	0	0	9.94	0.246	54.42	210.42
2016-10-25 05:30:00	6150	12.95	7.922	6.936	100	0	0	0	0	9.8	0.454	59.66	215.66
2016-10-25 05:40:00	6151	12.94	7.46	6.684	100	0	0	0	0	9.65	0.253	54.01	210.01
2016-10-25 05:50:00	6152	12.94	7.011	5.957	100	0	0	0	0	9.51	0.105	15.79	171.79
2016-10-25 06:00:00	6153	12.93	6.562	5.494	100	0	0	0	0	9.37	0.001	354.3	150.3
2016-10-25 06:10:00	6154	12.93	6.125	5.213	100	0	0	0	0	9.25	0	0	0
2016-10-25 06:20:00	6155	12.93	5.723	5	100	0	0	0.001	0.000599596	9.13	0	0	0
2016-10-25 06:30:00	6156	12.92	5.38	4.963	100	0	0.000108273	0.002	0.00099941	9.03	0	0	0
2016-10-25 06:40:00	6157	12.92	5.135	5.171	100	0.002	0.000999469	0.002	0.000999469	8.97	0	0	0
2016-10-25 06:50:00	6158	12.92	5.036	5.391	100	0	0.00024154	0.002	0.000999485	8.95	0	0	0
2016-10-25 07:00:00	6159	12.92	4.986	5.294	100	0	0	0.002	0.000999495	8.93	0.009	48.46	204.46
2016-10-25 07:10:00	6160	12.91	4.908	5.199	100	0	0	0.002	0.000991168	8.9	0	0	0
2016-10-25 07:20:00	6161	12.91	4.786	4.993	100	0	0.000291517	0.002	0.000999483	8.86	0	0	0
2016-10-25 07:30:00	6162	12.91	4.63	4.788	100	0.003	0.00195734	0.002	0.000999493	8.8	0.404	49.03	205.03
2016-10-25 07:40:00	6163	12.91	4.552	5.761	100	0.007	0.00418126	0.002	0.000999503	8.76	0.356	62.9	218.9
2016-10-25 07:50:00	6164	12.91	4.73	6.467	100	0.011	0.00673831	0.002	0.000999502	8.78	0	0	0
2016-10-25 08:00:00	6165	12.93	5.022	6.263	100	0.016	0.00971179	0.002	0.00114109	8.84	0	0	0
2016-10-25 08:10:00	6166	13.03	5.205	5.95	100	0.034	0.0205063	0.006	0.00333166	8.89	0	0	0
2016-10-25 08:20:00	6167	13.2	5.288	5.982	100	0.039	0.0231216	0.005	0.00321503	8.93	0	0	0
2016-10-25 08:30:00	6168	13.34	5.425	6.627	100	0.037	0.0220972	0.006	0.00354821	8.98	0.091	32.47	188.47
2016-10-25 08:40:00	6169	13.46	5.682	7.039	100	0.036	0.0216139	0.005	0.0031234	9.06	0.004	35.8	191.8
2016-10-25 08:50:00	6170	13.58	5.99	7.403	100	0.043	0.0259517	0.007	0.0039394	9.15	0	0	0
2016-10-25 09:00:00	6171	13.81	6.296	7.585	100	0.059	0.0353862	0.008	0.00462212	9.24	0.01	311.1	107.1
2016-10-25 09:10:00	6172	14.22	6.491	7.541	100	0.127	0.0760332	0.013	0.00752838	9.3	0.143	71.09	227.09
2016-10-25 09:20:00	6173	14.22	6.674	8.21	100	0.195	0.116897	0.02	0.0118505	9.35	0.383	57.64	213.64
2016-10-25 09:30:00	6174	14.22	7.027	8.74	100	0.231	0.13849	0.028	0.016846	9.43	0.777	0.205	156.205
2016-10-25 09:40:00	6175	14.19	7.464	9.14	100	0.229	0.137113	0.029	0.0175191	9.56	0.738	358.2	154.2
2016-10-25 09:50:00	6176	14.19	7.842	9.3	99.8	0.155	0.0932385	0.021	0.0128559	9.7	0.47	333.5	129.5
2016-10-25 10:00:00	6177	14.19	8.15	9.62	98.5	0.227	0.136374	0.035	0.0210068	9.84	0.663	352.6	148.6
2016-10-25 10:10:00	6178	14.17	8.57	10.07	96.8	0.226	0.135733	0.028	0.0167856	10.01	0.972	7.048	163.048
2016-10-25 10:20:00	6179	14.16	8.9	9.9	96.2	0.182	0.108947	0.022	0.0131719	10.14	0.717	17.14	173.14
2016-10-25 10:30:00	6180	14.16	9.08	10.12	95.7	0.233	0.140061	0.033	0.0196994	10.26	0.943	10.47	166.47
2016-10-25 10:40:00	6181	14.13	9.29	10.36	94.7	0.218	0.130734	0.029	0.0172597	10.38	1.065	2.261	158.261
2016-10-25 10:50:00	6182	14.13	9.58	11.11	91.5	0.383	0.229555	0.055	0.0331373	10.5	0.724	346.5	142.5
2016-10-25 11:00:00	6183	14.12	10.06	11.51	90.9	0.316	0.189582	0.044	0.0265182	10.65	0.83	346	142
2016-10-25 11:10:00	6184	14.1	10.43	11.63	88.9	0.372	0.223011	0.055	0.0328792	10.8	0.539	350.6	146.6
2016-10-25 11:20:00	6185	14.1	10.82	11.92	90.1	0.307	0.18397	0.044	0.026668	10.95	1.107	9.46	165.46
2016-10-25 11:30:00	6186	14.07	11.13	11.55	91.5	0.214	0.128386	0.031	0.0183754	11.08	0.699	7.27	163.27
2016-10-25 11:40:00	6187	14.07	11.34	11.74	87.5	0.199	0.11938	0.027	0.01611	11.17	0.218	347.7	143.7
2016-10-25 11:50:00	6188	14.07	11.53	11.85	87.8	0.248	0.148545	0.035	0.0208805	11.24	0.164	343.6	139.6
2016-10-25 12:00:00	6189	14.05	11.77	12.22	85.1	0.256	0.153513	0.036	0.0216617	11.3	0.272	348.6	144.6
2016-10-25 12:10:00	6190	14.04	12.01	11.89	89.4	0.198	0.118585	0.028	0.0166577	11.37	0.772	11.22	167.22
2016-10-25 12:20:00	6191	14.04	12.16	11.89	87.9	0.224	0.134442	0.032	0.0191382	11.44	0.575	23.89	179.89
2016-10-25 12:30:00	6192	14.04	12.29	11.95	88.3	0.238	0.142747	0.034	0.0206695	11.51	0.52	346.3	142.3
2016-10-25 12:40:00	6193	14.03	12.42	12.25	85.9	0.246	0.147835	0.035	0.0208933	11.58	0.184	2.087	158.087
2016-10-25 12:50:00	6194	14.01	12.58	12.49	83.7	0.262	0.157433	0.036	0.0216425	11.65	0.293	336	132
2016-10-25 13:00:00	6195	14.01	12.73	12.52	83.5	0.3	0.179981	0.042	0.0253536	11.71	0.498	358.3	154.3
2016-10-25 13:10:00	6196	13.99	12.99	13.42	76.43	0.507	0.304403	0.077	0.0461782	11.79	0.711	10.03	166.03
2016-10-25 13:20:00	6197	13.97	13.53	13.87	77.58	0.499	0.299328	0.074	0.0443795	11.93	0.716	4.047	160.047
2016-10-25 13:30:00	6198	13.95	14.04	13.61	76.9	0.352	0.211259	0.051	0.0304796	12.08	0.881	13.81	169.81
2016-10-25 13:40:00	6199	13.95	14.28	13.17	80.1	0.239	0.143534	0.034	0.0206332	12.18	1	27.65	183.65
2016-10-25 13:50:00	6200	13.95	14.3	13.1	80.1	0.295	0.176843	0.043	0.0258935	12.23	1.184	74.85	230.85
2016-10-25 14:00:00	6201	13.95	14.3	13.37	75.72	0.364	0.218409	0.054	0.0323523	12.27	0.861	61.37	217.37
2016-10-25 14:10:00	6202	13.95	14.4	13.71	73.11	0.32	0.191742	0.048	0.0290896	12.33	0.69	50.64	206.64
2016-10-25 14:20:00	6203	13.95	14.53	13.91	74.89	0.266	0.159872	0.039	0.0233799	12.38	0.692	59.49	215.49
2016-10-25 14:30:00	6204	13.95	14.64	13.91	73.97	0.193	0.11595	0.027	0.0162469	12.4	0.106	175.5	331.5
2016-10-25 14:40:00	6205	13.93	14.66	13.58	78.37	0.156	0.0937358	0.022	0.0129675	12.37	0.347	204.2	0.2
2016-10-25 14:50:00	6206	13.91	14.6	13.18	79.14	0.175	0.104731	0.025	0.015298	12.3	0.713	195.1	351.1
2016-10-25 15:00:00	6207	13.91	14.48	13.16	78.05	0.151	0.0904648	0.022	0.0133171	12.24	0.237	210.3	6.3
2016-10-25 15:10:00	6208	13.91	14.36	13.38	77.96	0.141	0.0844388	0.02	0.0117856	12.19	0.075	226.5	22.5
2016-10-25 15:20:00	6209	13.91	14.26	13.32	77.5	0.117	0.0700231	0.016	0.0097215	12.16	0.154	219.5	15.5
2016-10-25 15:30:00	6210	13.91	14.15	13.06	76.13	0.11	0.0661694	0.016	0.00938024	12.12	0.242	197.1	353.1
2016-10-25 15:40:00	6211	13.92	14.02	12.86	80.4	0.092	0.0551661	0.014	0.00829822	12.07	0.241	195.2	351.2
2016-10-25 15:50:00	6212	13.94	13.85	12.7	81.3	0.089	0.0531602	0.012	0.00733273	12.02	0.155	212.1	8.1
2016-10-25 16:00:00	6213	13.94	13.65	12.57	81.9	0.074	0.0441046	0.01	0.00572635	11.96	0.004	252.2	48.2
2016-10-25 16:10:00	6214	13.94	13.42	12.4	83	0.068	0.0405006	0.008	0.00499391	11.9	0.001	283.4	79.4
2016-10-25 16:20:00	6215	13.96	13.13	12.01	85.1	0.06	0.0359312	0.006	0.00381202	11.82	0.008	341.3	137.3
2016-10-25 16:30:00	6216	13.97	12.75	11.44	85.3	0.045	0.0269339	0.005	0.00299636	11.71	0.009	334.2	130.2
2016-10-25 16:40:00	6217	13.98	12.31	10.91	88.9	0.044	0.0265438	0.005	0.00299648	11.59	0	0	0
2016-10-25 16:50:00	6218	14	11.8	10.35	89.9	0.044	0.0264213	0.005	0.00299674	11.45	0	0	0
2016-10-25 17:00:00	6219	14	11.34	10.17	90.6	0.039	0.023434	0.005	0.0029969	11.31	0	0	0
2016-10-25 17:10:00	6220	14.02	10.92	9.74	92.8	0.023	0.013554	0.002	0.00134041	11.16	0	0	0
2016-10-25 17:20:00	6221	14	10.47	9.2	95.3	0.013	0.00780966	0.001	0.000840912	11.01	0	0	0
2016-10-25 17:30:00	6222	13.75	9.98	8.65	96	0.004	0.00260601	0	0	10.86	0	0	0
2016-10-25 17:40:00	6223	13.66	9.45	8.04	96.9	0.001	0.00057449	0	0	10.7	0	0	0
2016-10-25 17:50:00	6224	13.61	8.9	7.549	97.7	0	0	0	0	10.55	0	0	0
2016-10-25 18:00:00	6225	13.57	8.35	7.136	99	0	0	0	0	10.39	0	0	0
2016-10-25 18:10:00	6226	13.53	7.851	6.909	99.1	0	0	0	0	10.25	0	0	0
2016-10-25 18:20:00	6227	13.49	7.442	6.791	99.3	0	0	0	4.99569e-05	10.12	0	0	0
2016-10-25 18:30:00	6228	13.46	7.125	6.736	99.9	0.001	0.000849255	0.001	0.000857581	10.03	0	0	0
2016-10-25 18:40:00	6229	13.43	6.991	7.356	100	0.002	0.000999157	0.002	0.000999157	10	0	0	0
2016-10-25 18:50:00	6230	13.4	7.056	7.823	100	0.002	0.000999144	0.002	0.000999144	10.03	0	0	0
2016-10-25 19:00:00	6231	13.37	7.219	8.02	100	0.001	0.000607821	0.002	0.000999155	10.07	0	0	0
2016-10-25 19:10:00	6232	13.35	7.362	8.01	100	0	0	0.001	0.000383008	10.1	0	0	0
2016-10-25 19:20:00	6233	13.32	7.408	7.513	100	0	0	0	0	10.09	0	0	0
2016-10-25 19:30:00	6234	13.3	7.265	7.054	100	0	0	0	3.33043e-05	10.02	0	330.6	0
2016-10-25 19:40:00	6235	13.28	7.025	6.882	100	0	0	0.001	0.000524568	9.93	0.023	122.5	278.5
2016-10-25 19:50:00	6236	13.26	6.781	6.644	100	0	0	0.001	0.000716075	9.83	0.035	343.7	139.7
2016-10-25 20:00:00	6237	13.24	6.537	6.374	100	0	0	0.001	0.000491286	9.74	0	0	0
2016-10-25 20:10:00	6238	13.22	6.265	5.949	100	0	0	0.002	0.000957661	9.64	0	0	0
2016-10-25 20:20:00	6239	13.21	5.973	5.748	100	0	0	0.002	0.000999323	9.54	0.025	49.1	205.1
2016-10-25 20:30:00	6240	13.19	5.696	5.431	100	0	0	0.002	0.000999412	9.44	0	0	0
2016-10-25 20:40:00	6241	13.18	5.442	5.468	100	0	0	0.002	0.000999478	9.35	0.009	16.2	172.2
2016-10-25 20:50:00	6242	13.17	5.227	5.228	100	0	0	0.002	0.000999464	9.27	0	0	0
2016-10-25 21:00:00	6243	13.16	5.002	4.885	100	0	0	0.002	0.000999484	9.19	0	0	0
2016-10-25 21:10:00	6244	13.15	4.764	4.625	100	0	0	0.002	0.000999482	9.12	0	0	0
2016-10-25 21:20:00	6245	13.14	4.546	4.706	100	0	0	0.002	0.00099949	9.05	0	0	0
2016-10-25 21:30:00	6246	13.13	4.344	4.376	100	0	0	0.002	0.000999497	8.98	0	0	0
2016-10-25 21:40:00	6247	13.12	4.134	4.324	100	0	1.66582e-05	0.002	0.00099949	8.91	0.051	56.42	212.42
2016-10-25 21:50:00	6248	13.11	3.981	4.477	100	0	8.32911e-06	0.002	0.000999494	8.86	0.005	135.4	291.4
2016-10-25 22:00:00	6249	13.1	3.887	4.299	100	0	0	0.002	0.000999505	8.82	0	0	0
2016-10-25 22:10:00	6250	13.1	3.791	4.207	100	0	0	0.002	0.000999496	8.77	0	15.2	0
2016-10-25 22:20:00	6251	13.09	3.684	4.215	100	0	0	0.002	0.000999493	8.72	0.036	15.2	171.2
2016-10-25 22:30:00	6252	13.08	3.59	4.087	100	0	0	0.002	0.000999493	8.67	0.271	23.79	179.79
2016-10-25 22:40:00	6253	13.08	3.524	4.313	100	0	0	0.002	0.0009995	8.62	0.19	18.72	174.72
2016-10-25 22:50:00	6254	13.07	3.453	4.061	100	0	0	0.002	0.000974511	8.56	0.048	17.75	173.75
2016-10-25 23:00:00	6255	13.07	3.344	3.881	100	0	0	0.002	0.000932865	8.51	0.069	17.84	173.84
2016-10-25 23:10:00	6256	13.06	3.22	3.811	100	0	0	0.002	0.000999498	8.45	0	18.03	0
2016-10-25 23:20:00	6257	13.06	3.095	3.618	100	0	0	0.002	0.000999497	8.4	0	0	0
2016-10-25 23:30:00	6258	13.05	2.976	3.354	100	0	0	0.002	0.000999497	8.36	0	0	0
2016-10-25 23:40:00	6259	13.05	2.861	3.259	100	0	0	0.002	0.000999498	8.32	0	0	0
2016-10-25 23:50:00	6260	13.04	2.769	3.327	100	0	8.32921e-06	0.002	0.000999504	8.3	0	0	0
2016-10-26	6261	13.04	2.736	3.349	100	0	8.3292e-06	0.002	0.000999499	8.29	0	0	0
2016-10-26 00:10:00	6262	13.04	2.722	3.461	100	0	0	0.002	0.000999504	8.29	0.033	18.36	174.36
2016-10-26 00:20:00	6263	13.03	2.728	3.348	100	0	0	0.002	0.000999506	8.27	0.028	67.79	223.79
2016-10-26 00:30:00	6264	13.03	2.729	3.297	100	0	0	0.002	0.000999499	8.25	0.029	42.74	198.74
2016-10-26 00:40:00	6265	13.02	2.7	3.135	100	0	0	0.002	0.000999494	8.23	0.037	19.43	175.43
2016-10-26 00:50:00	6266	13.02	2.641	3.075	100	0	0	0.002	0.000999492	8.2	0	0	0
2016-10-26 01:00:00	6267	13.01	2.579	3.145	100	0	0	0.002	0.000999498	8.17	0.079	19.53	175.53
2016-10-26 01:10:00	6268	13.01	2.546	3.21	100	0	0	0.002	0.000999509	8.15	0.01	19.65	175.65
2016-10-26 01:20:00	6269	13.01	2.533	3.093	100	0	0	0.002	0.00099119	8.14	0	0	0
2016-10-26 01:30:00	6270	13	2.488	2.959	100	0	0	0.002	0.000999512	8.11	0	0	0
2016-10-26 01:40:00	6271	13	2.418	2.786	100	0	0	0.002	0.000999535	8.08	0	0	0
2016-10-26 01:50:00	6272	12.99	2.322	2.555	100	0	0	0.002	0.000999541	8.05	0	0	0
2016-10-26 02:00:00	6273	12.99	2.216	2.436	100	0	0	0.002	0.000999576	8.02	0	0	0
2016-10-26 02:10:00	6274	12.99	2.097	2.3	100	0	0	0.002	0.000999603	7.992	0	0	0
2016-10-26 02:20:00	6275	12.98	1.981	2.256	100	0	0	0.002	0.000999659	7.962	0	0	0
2016-10-26 02:30:00	6276	12.98	1.873	2.066	100	0	0	0.002	0.00099978	7.93	0	0	0
2016-10-26 02:40:00	6277	12.98	1.756	1.891	100	0	0	0.002	0.000999807	7.902	0	0	0
2016-10-26 02:50:00	6278	12.97	1.627	1.804	100	0	0	0.002	0.000999827	7.86	0	0	0
2016-10-26 03:00:00	6279	12.97	1.487	1.684	100	0	0	0.002	0.000999816	7.807	0	0	0
2016-10-26 03:10:00	6280	12.96	1.318	1.31	100	0	0	0.002	0.000999835	7.748	0	0	0
2016-10-26 03:20:00	6281	12.96	1.138	1.365	100	0	0	0.002	0.00099984	7.687	0	0	0
2016-10-26 03:30:00	6282	12.96	0.965	1.352	100	0	0	0.002	0.000999841	7.628	0	0	0
2016-10-26 03:40:00	6283	12.95	0.804	1.297	100	0	0	0.002	0.000999841	7.567	0	0	0
2016-10-26 03:50:00	6284	12.95	0.663	1.222	100	0	0	0.002	0.000999841	7.511	0	0	0
2016-10-26 04:00:00	6285	12.94	0.537	1.05	100	0	0	0.002	0.000999835	7.456	0	0	0
2016-10-26 04:10:00	6286	12.94	0.408	0.854	100	0	0	0.002	0.000999838	7.406	0	0	0
2016-10-26 04:20:00	6287	12.94	0.288	0.815	100	0	0	0.002	0.000999841	7.363	0	0	0
2016-10-26 04:30:00	6288	12.93	0.208	0.957	100	0	0	0.002	0.000999841	7.322	0	0	0
2016-10-26 04:40:00	6289	12.93	0.143	0.883	100	0	0	0.002	0.000999841	7.281	0	0	0
2016-10-26 04:50:00	6290	12.92	0.067	0.876	100	0.001	0.000458261	0.002	0.000999841	7.241	0	0	0
2016-10-26 05:00:00	6291	12.92	0.014	1.07	100	0.002	0.000999841	0.002	0.000999841	7.216	0	0	0
2016-10-26 05:10:00	6292	12.91	0.036	1.239	100	0.001	0.0004166	0.002	0.000999841	7.203	0	0	0
2016-10-26 05:20:00	6293	12.91	0.088	1.167	100	0	0	0.002	0.000999841	7.199	0	0	0
2016-10-26 05:30:00	6294	12.9	0.121	1.06	100	0	0	0.002	0.000999841	7.188	0	0	0
2016-10-26 05:40:00	6295	12.9	0.155	1.077	100	0.002	0.000999841	0.002	0.000999841	7.191	0	0	0
2016-10-26 05:50:00	6296	12.9	0.255	1.51	100	0.002	0.000999841	0.002	0.000999841	7.218	0	0	0
2016-10-26 06:00:00	6297	12.89	0.46	1.781	100	0.001	0.000866529	0.002	0.000999841	7.266	0	0	0
2016-10-26 06:10:00	6298	12.89	0.692	2.041	100	0	0	0.002	0.000999841	7.323	0.148	33.64	189.64
2016-10-26 06:20:00	6299	12.89	0.882	2.11	100	0	0	0.002	0.000999839	7.36	0.004	43.32	199.32
2016-10-26 06:30:00	6300	12.88	0.966	1.724	100	0	0	0.002	0.000941511	7.357	0	0	0
2016-10-26 06:40:00	6301	12.88	0.92	1.55	100	0	0	0.002	0.000999834	7.32	0	0	0
2016-10-26 06:50:00	6302	12.88	0.811	1.304	100	0	0	0.002	0.000999837	7.266	0	0	0
2016-10-26 07:00:00	6303	12.87	0.677	1.142	100	0	0	0.002	0.000999837	7.211	0	0	0
2016-10-26 07:10:00	6304	12.87	0.537	0.865	100	0	4.166e-05	0.002	0.000999836	7.157	0	0	0
2016-10-26 07:20:00	6305	12.87	0.394	1.043	100	0.002	0.00099984	0.002	0.00099984	7.11	0	0	0
2016-10-26 07:30:00	6306	12.87	0.283	0.999	100	0.004	0.00237462	0.002	0.000999841	7.069	0	0	0
2016-10-26 07:40:00	6307	12.87	0.188	0.956	100	0.009	0.00568243	0.002	0.00131646	7.034	0	0	0
2016-10-26 07:50:00	6308	12.88	0.115	0.896	100	0.017	0.0101984	0.004	0.00262458	7.001	0	0	0
2016-10-26 08:00:00	6309	12.98	0.081	1.248	100	0.028	0.0169973	0.005	0.00299952	6.983	0	0	0
2016-10-26 08:10:00	6310	13.18	0.099	1.352	100	0.041	0.0246044	0.007	0.00434931	6.981	0.001	43.04	199.04
2016-10-26 08:20:00	6311	13.49	0.169	1.918	100	0.053	0.0318616	0.008	0.0049992	7.002	0	0	0
2016-10-26 08:30:00	6312	13.98	0.332	2.181	100	0.062	0.0374104	0.009	0.00547409	7.043	0	0	0
2016-10-26 08:40:00	6313	14.44	0.568	2.698	100	0.078	0.0467758	0.011	0.0068489	7.102	0.119	19.08	175.08
2016-10-26 08:50:00	6314	14.47	0.889	3.565	100	0.105	0.062815	0.014	0.00861529	7.184	0.221	1.597	157.597
2016-10-26 09:00:00	6315	14.46	1.377	4.96	100	0.18	0.107733	0.018	0.0106983	7.295	0.776	18.53	174.53
2016-10-26 09:10:00	6316	14.43	2.102	6.075	100	0.211	0.126301	0.024	0.0142473	7.446	0.773	39.39	195.39
2016-10-26 09:20:00	6317	14.39	2.966	6.705	100	0.214	0.128367	0.024	0.014661	7.621	0.365	21.63	177.63
2016-10-26 09:30:00	6318	14.37	3.852	7.013	100	0.194	0.116353	0.022	0.0130688	7.794	0.215	37.16	193.16
2016-10-26 09:40:00	6319	14.34	4.583	7.251	100	0.164	0.0982262	0.018	0.0110029	7.954	0.099	82.7	238.7
2016-10-26 09:50:00	6320	14.34	5.173	7.356	100	0.196	0.117899	0.026	0.0158004	8.1	0.188	91.9	247.9
2016-10-26 10:00:00	6321	14.31	5.714	7.641	100	0.165	0.0991487	0.028	0.0169496	8.24	0.015	23.04	179.04
2016-10-26 10:10:00	6322	14.3	6.229	8.09	100	0.356	0.213311	0.049	0.0293748	8.41	0.249	350.1	146.1
2016-10-26 10:20:00	6323	14.27	6.844	8.87	99.9	0.379	0.227327	0.055	0.0327786	8.63	0.205	336.6	132.6
2016-10-26 10:30:00	6324	14.23	7.479	9.43	98.7	0.302	0.181241	0.042	0.0251314	8.85	0.325	337.9	133.9
2016-10-26 10:40:00	6325	14.22	7.976	9.4	97.9	0.368	0.221065	0.053	0.0320065	9.05	0.616	355.4	151.4
2016-10-26 10:50:00	6326	14.2	8.47	9.91	95.4	0.376	0.225348	0.052	0.0313148	9.24	0.809	10.58	166.58
2016-10-26 11:00:00	6327	14.19	8.93	10.22	93.5	0.402	0.24093	0.057	0.0340617	9.41	0.889	19.4	175.4
2016-10-26 11:10:00	6328	14.16	9.37	10.91	89.5	0.447	0.267991	0.063	0.0375256	9.59	0.692	357.9	153.9
2016-10-26 11:20:00	6329	14.13	9.87	11.78	85.6	0.51	0.306249	0.073	0.0436951	9.78	0.64	349.1	145.1
2016-10-26 11:30:00	6330	14.11	10.45	11.98	85.8	0.409	0.245402	0.055	0.0329712	9.99	0.822	356.8	152.8
2016-10-26 11:40:00	6331	14.1	10.86	12.08	81.1	0.42	0.25226	0.059	0.0355186	10.14	0.558	340.7	136.7
2016-10-26 11:50:00	6332	14.1	11.21	12.46	82.7	0.431	0.258628	0.061	0.0366411	10.26	0.84	352.9	148.9
2016-10-26 12:00:00	6333	14.07	11.58	12.69	81	0.496	0.297841	0.075	0.0449559	10.38	1.077	345.9	141.9
2016-10-26 12:10:00	6334	14.05	11.98	12.99	80.6	0.484	0.290103	0.073	0.0440383	10.5	1.233	359	155
2016-10-26 12:20:00	6335	14.04	12.36	13.07	80.4	0.458	0.274878	0.069	0.0411901	10.62	1.082	351	147
2016-10-26 12:30:00	6336	14.01	12.69	13.08	77.63	0.529	0.317242	0.08	0.0480138	10.72	1.315	352.4	148.4
2016-10-26 12:40:00	6337	14	13.07	13.46	78.3	0.498	0.298723	0.074	0.0442478	10.82	1.272	353.3	149.3
2016-10-26 12:50:00	6338	13.97	13.42	13.5	77.53	0.519	0.311423	0.077	0.0464355	10.92	1.678	16.22	172.22
2016-10-26 13:00:00	6339	13.97	13.8	14.01	75.41	0.55	0.329949	0.082	0.0489987	11.02	1.022	10.51	166.51
2016-10-26 13:10:00	6340	13.95	14.17	13.8	74.46	0.435	0.261282	0.062	0.0369134	11.12	1.622	10.78	166.78
2016-10-26 13:20:00	6341	13.95	14.36	13.88	76.05	0.495	0.29708	0.07	0.0419655	11.2	1.856	7.553	163.553
2016-10-26 13:30:00	6342	13.95	14.53	14.06	74.84	0.486	0.29137	0.067	0.0400595	11.24	1.612	1.86	157.86
2016-10-26 13:40:00	6343	13.95	14.68	14.46	74.46	0.476	0.285835	0.064	0.0384948	11.27	1.302	349.7	145.7
2016-10-26 13:50:00	6344	13.95	14.82	14.47	76.53	0.464	0.278386	0.063	0.0379538	11.31	1.621	9.47	165.47
2016-10-26 14:00:00	6345	13.91	14.94	14.41	73.63	0.451	0.270629	0.063	0.0380204	11.36	1.975	4.94	160.94
2016-10-26 14:10:00	6346	13.91	15.01	14.32	73.77	0.434	0.260533	0.063	0.0379538	11.41	1.642	2.762	158.762
2016-10-26 14:20:00	6347	13.91	15.06	14.52	71.07	0.426	0.255339	0.063	0.0379621	11.44	1.677	354.4	150.4
2016-10-26 14:30:00	6348	13.91	15.11	14.56	70.98	0.398	0.23851	0.061	0.0363391	11.47	1.785	15.55	171.55
2016-10-26 14:40:00	6349	13.91	15.13	14.63	73.75	0.378	0.226899	0.059	0.0352737	11.48	1.576	18.42	174.42
2016-10-26 14:50:00	6350	13.91	15.16	14.94	72.62	0.359	0.215471	0.056	0.0336757	11.47	1.383	17.8	173.8
2016-10-26 15:00:00	6351	13.91	15.19	14.87	71.64	0.331	0.198592	0.053	0.0318113	11.46	1.261	14.88	170.88
2016-10-26 15:10:00	6352	13.91	15.19	14.99	71.61	0.31	0.186107	0.051	0.0305295	11.43	1.144	15.41	171.41
2016-10-26 15:20:00	6353	13.91	15.17	14.89	74.94	0.287	0.172041	0.049	0.0292644	11.4	1.144	0.281	156.281
2016-10-26 15:30:00	6354	13.91	15.09	14.78	72.38	0.267	0.160005	0.046	0.0274166	11.35	1.73	26.11	182.11
2016-10-26 15:40:00	6355	13.91	14.94	14.52	72.28	0.225	0.135144	0.038	0.0230636	11.29	1.682	12.36	168.36
2016-10-26 15:50:00	6356	13.91	14.75	14.2	74.09	0.197	0.118447	0.035	0.0210743	11.22	1.576	23.97	179.97
2016-10-26 16:00:00	6357	13.91	14.61	13.81	75.68	0.198	0.118764	0.038	0.0226058	11.16	1.771	22.67	178.67
2016-10-26 16:10:00	6358	13.91	14.53	13.28	78.27	0.178	0.106812	0.03	0.0181446	11.1	1.903	9.02	165.02
2016-10-26 16:20:00	6359	13.91	14.42	13.01	78.06	0.146	0.0875268	0.024	0.0141245	11.05	1.539	6.644	162.644
2016-10-26 16:30:00	6360	13.91	14.23	12.66	79.96	0.079	0.0474422	0.011	0.0064588	11.01	1.254	6.418	162.418
2016-10-26 16:40:00	6361	13.93	13.87	12.21	80.8	0.076	0.0454613	0.011	0.00684999	10.94	1.013	358.9	154.9
2016-10-26 16:50:00	6362	13.94	13.47	12.08	82.4	0.084	0.0502305	0.014	0.00866444	10.88	0.842	0.368	156.368
2016-10-26 17:00:00	6363	13.95	13.15	11.99	83.7	0.06	0.0357731	0.01	0.00595941	10.81	0.658	354.7	150.7
2016-10-26 17:10:00	6364	13.97	12.83	11.43	87	0.02	0.0118855	0.002	0.000915551	10.75	0.27	353.9	149.9
2016-10-26 17:20:00	6365	13.89	12.37	10.79	89.5	0.009	0.00526044	0	0.000183116	10.64	0.511	354	150
2016-10-26 17:30:00	6366	13.68	11.8	10.51	90.6	0.004	0.00215595	0	7.49163e-05	10.52	0.807	359.7	155.7
2016-10-26 17:40:00	6367	13.61	11.25	9.7	93.2	0	0.000216435	0	0	10.39	0.206	337.8	133.8
2016-10-26 17:50:00	6368	13.56	10.64	9.08	95.2	0	0	0	0	10.26	0.072	348.5	144.5
2016-10-26 18:00:00	6369	13.52	10.04	8.87	95	0	0	0	0	10.13	0.296	342	138
2016-10-26 18:10:00	6370	13.49	9.51	8.43	96	0	0	0	0	10	0.001	332.3	128.3
2016-10-26 18:20:00	6371	13.45	8.99	8.04	97.9	0	0	0	8.32594e-06	9.87	0.278	8.44	164.44
2016-10-26 18:30:00	6372	13.42	8.54	8.09	96.8	0	0	0	1.66519e-05	9.75	0.169	353.9	149.9
2016-10-26 18:40:00	6373	13.39	8.14	7.533	97.7	0	0	0	0	9.63	0.017	20.94	176.94
2016-10-26 18:50:00	6374	13.36	7.75	7.202	98.5	0	0	0	0	9.52	0.205	32.3	188.3
2016-10-26 19:00:00	6375	13.34	7.41	7.484	98.6	0	0	0	0.000291415	9.41	0.704	26.6	182.6
2016-10-26 19:10:00	6376	13.31	7.212	7.585	98.3	0	0	0.001	0.000449617	9.32	0.447	20.91	176.91
2016-10-26 19:20:00	6377	13.29	7.128	7.426	98.1	0	0	0	8.32635e-06	9.28	0.009	341.2	137.2
2016-10-26 19:30:00	6378	13.27	7.099	7.399	98.9	0	0	0	4.99592e-05	9.28	0.319	358.3	154.3
2016-10-26 19:40:00	6379	13.25	7.076	7.786	96.1	0	0	0.001	0.000308073	9.28	0.988	3.682	159.682
2016-10-26 19:50:00	6380	13.23	7.028	7.457	97	0	0	0	0	9.27	0.496	17.95	173.95
2016-10-26 20:00:00	6381	13.22	6.876	6.912	97.8	0	0	0	0	9.21	0.251	23.38	179.38
2016-10-26 20:10:00	6382	13.2	6.667	6.999	98.6	0.001	0.000374704	0.001	0.000416345	9.14	0.516	7.355	163.355
2016-10-26 20:20:00	6383	13.19	6.614	7.351	98.5	0	2.49827e-05	0.001	0.000666188	9.12	0.677	9.82	165.82
2016-10-26 20:30:00	6384	13.18	6.702	7.827	97.3	0	0.000158223	0.002	0.000999268	9.15	0.871	359.5	155.5
2016-10-26 20:40:00	6385	13.16	6.893	8.23	96.2	0	0	0	0.000291446	9.21	0.839	359.2	155.2
2016-10-26 20:50:00	6386	13.15	7.131	8.5	95.1	0	0	0	0	9.27	1.114	359.2	155.2
2016-10-26 21:00:00	6387	13.15	7.35	8.64	94.4	0	0	0	0	9.33	1.238	356.3	152.3
2016-10-26 21:10:00	6388	13.14	7.54	8.77	94.7	0	0	0	0	9.38	1.205	351	147
2016-10-26 21:20:00	6389	13.13	7.718	8.78	95.1	0	0	0	0	9.43	1.272	348.8	144.8
2016-10-26 21:30:00	6390	13.12	7.837	8.56	96.2	0	0	0	0	9.46	1.184	348.4	144.4
2016-10-26 21:40:00	6391	13.12	7.846	8.33	97.3	0	0	0	0	9.45	1.245	349.9	145.9
2016-10-26 21:50:00	6392	13.11	7.78	8.24	97.3	0	0	0	0	9.42	1.246	354.3	150.3
2016-10-26 22:00:00	6393	13.11	7.688	7.998	98.3	0	0	0	0	9.39	0.788	350.1	146.1
2016-10-26 22:10:00	6394	13.1	7.633	8.27	98.2	0	0	0	0.000174848	9.38	1.077	347.7	143.7
2016-10-26 22:20:00	6395	13.1	7.697	8.67	97.9	0	0	0	0.000116564	9.39	1.034	349.2	145.2
2016-10-26 22:30:00	6396	13.09	7.834	8.82	97.8	0	0	0	0	9.43	0.832	351.8	147.8
2016-10-26 22:40:00	6397	13.09	7.93	8.78	98.1	0	0	0	8.326e-06	9.46	1.078	354.4	150.4
2016-10-26 22:50:00	6398	13.09	8	8.9	97.9	0	0	0	0	9.46	1.194	354.6	150.6
2016-10-26 23:00:00	6399	13.08	8.04	8.74	98.4	0	0	0	0	9.46	1.061	356.5	152.5
2016-10-26 23:10:00	6400	13.08	8.03	8.62	98.7	0	0	0	0	9.45	1.223	2.185	158.185
2016-10-26 23:20:00	6401	13.08	7.958	8.51	99.3	0	0	0	0	9.42	1.089	356.9	152.9
2016-10-26 23:30:00	6402	13.07	7.89	8.61	99.4	0	0	0	0	9.39	0.998	352.8	148.8
2016-10-26 23:40:00	6403	13.07	7.854	8.62	99.5	0	0	0	0	9.36	1.076	353.1	149.1
2016-10-26 23:50:00	6404	13.07	7.828	8.55	99.7	0	0	0	8.32619e-06	9.34	1.108	354.9	150.9
2016-10-27	6405	13.06	7.813	8.52	99.9	0	0	0	0	9.31	1.116	352.7	148.7
2016-10-27 00:10:00	6406	13.06	7.782	8.38	100	0	0	0	0	9.29	1.059	358	154
2016-10-27 00:20:00	6407	13.06	7.74	8.4	100	0	0	0	2.49782e-05	9.27	1.174	353.7	149.7
2016-10-27 00:30:00	6408	13.05	7.723	8.49	100	0	0	0	4.16303e-05	9.26	1.445	357.4	153.4
2016-10-27 00:40:00	6409	13.05	7.816	8.98	100	0	0	0	2.49788e-05	9.28	1.606	355.4	151.4
2016-10-27 00:50:00	6410	13.04	8.01	9.07	100	0	0	0	0	9.33	1.523	352.9	148.9
2016-10-27 01:00:00	6411	13.04	8.2	9.19	100	0	0	0	0	9.39	1.903	358.5	154.5
2016-10-27 01:10:00	6412	13.04	8.39	9.24	100	0	0	0	0	9.44	2.046	1.342	157.342
2016-10-27 01:20:00	6413	13.03	8.55	9.26	100	0	0	0	0	9.5	1.793	1.421	157.421
2016-10-27 01:30:00	6414	13.03	8.69	9.26	100	0	0	0	0	9.54	1.811	0.342	156.342
2016-10-27 01:40:00	6415	13.03	8.79	9.29	100	0	0	0	0	9.59	1.614	352.2	148.2
2016-10-27 01:50:00	6416	13.03	8.88	9.31	100	0	0	0	0	9.62	2.01	0.936	156.936
2016-10-27 02:00:00	6417	13.02	8.95	9.32	100	0	0	0	0	9.66	1.968	3.536	159.536
2016-10-27 02:10:00	6418	13.02	9.02	9.32	100	0	0	0	0	9.69	1.885	4.677	160.677
2016-10-27 02:20:00	6419	13.02	9.06	9.34	100	0	0	0	0	9.72	1.949	4.581	160.581
2016-10-27 02:30:00	6420	13.02	9.11	9.35	100	0	0	0	0	9.75	1.598	14.87	170.87
2016-10-27 02:40:00	6421	13.01	9.14	9.38	100	0	0	0	0	9.77	1.82	9.97	165.97
2016-10-27 02:50:00	6422	13.01	9.18	9.41	100	0	0	0	0	9.8	1.696	3.274	159.274
2016-10-27 03:00:00	6423	13.01	9.22	9.43	100	0	0	0	0	9.82	1.784	5.74	161.74
2016-10-27 03:10:00	6424	13.01	9.25	9.41	100	0	0	0	0	9.84	1.695	0.766	156.766
2016-10-27 03:20:00	6425	13	9.27	9.44	100	0	0	0	0	9.86	1.567	1.253	157.253
2016-10-27 03:30:00	6426	13	9.3	9.47	100	0	0	0	0	9.88	1.752	0.614	156.614
2016-10-27 03:40:00	6427	13	9.33	9.45	100	0	0	0	0	9.89	1.886	1.38	157.38
2016-10-27 03:50:00	6428	12.99	9.35	9.45	100	0	0	0	0	9.91	1.947	358.2	154.2
2016-10-27 04:00:00	6429	12.99	9.37	9.5	100	0	0	0	0	9.93	1.993	4.628	160.628
2016-10-27 04:10:00	6430	12.99	9.39	9.51	100	0	0	0	0	9.94	1.954	0.849	156.849
2016-10-27 04:20:00	6431	12.98	9.41	9.5	100	0	0	0	0	9.95	1.495	356.1	152.1
2016-10-27 04:30:00	6432	12.98	9.43	9.5	100	0	0	0	0	9.97	1.525	0.326	156.326
2016-10-27 04:40:00	6433	12.98	9.44	9.55	100	0	0	0	0	9.98	1.425	359.8	155.8
2016-10-27 04:50:00	6434	12.97	9.47	9.6	100	0	0	0	0	9.99	1.349	3.583	159.583
2016-10-27 05:00:00	6435	12.97	9.49	9.6	100	0	0	0	0	10.01	1.115	354.8	150.8
2016-10-27 05:10:00	6436	12.97	9.51	9.6	100	0	0	0	0	10.02	1.202	358.7	154.7
2016-10-27 05:20:00	6437	12.96	9.53	9.62	100	0	0	0	0	10.03	1.224	352.1	148.1
2016-10-27 05:30:00	6438	12.96	9.55	9.63	100	0	0	0	0	10.04	1.345	354.6	150.6
2016-10-27 05:40:00	6439	12.96	9.57	9.61	100	0	0	0	0	10.05	1.318	353.4	149.4
2016-10-27 05:50:00	6440	12.96	9.57	9.56	100	0	0	0	0	10.07	1.245	357	153
2016-10-27 06:00:00	6441	12.95	9.57	9.55	100	0	0	0	0	10.08	1.182	353.5	149.5
2016-10-27 06:10:00	6442	12.95	9.57	9.65	100	0	0	0	0	10.09	1.59	1.338	157.338
2016-10-27 06:20:00	6443	12.95	9.59	9.75	100	0	0	0	0	10.09	1.412	3.08	159.08
2016-10-27 06:30:00	6444	12.94	9.62	9.8	100	0	0	0	0	10.11	1.38	0.717	156.717
2016-10-27 06:40:00	6445	12.94	9.66	9.8	100	0	0	0	0	10.12	1.391	5.033	161.033
2016-10-27 06:50:00	6446	12.94	9.69	9.79	100	0	0	0	0	10.13	1.375	2.371	158.371
2016-10-27 07:00:00	6447	12.94	9.71	9.77	100	0	0	0	0	10.14	1.419	2.243	158.243
2016-10-27 07:10:00	6448	12.94	9.73	9.81	100	0	8.32595e-06	0	0	10.16	1.195	355.7	151.7
2016-10-27 07:20:00	6449	12.94	9.75	9.89	100	0.001	0.000790965	0	0	10.17	1.395	358.1	154.1
2016-10-27 07:30:00	6450	12.93	9.78	9.96	100	0.002	0.000999114	0	1.66519e-05	10.18	1.451	354.2	150.2
2016-10-27 07:40:00	6451	12.93	9.82	9.96	100	0.004	0.00238955	0.001	0.000557839	10.19	1.669	354.3	150.3
2016-10-27 07:50:00	6452	12.94	9.85	9.93	100	0.007	0.00430452	0.002	0.000999114	10.2	1.816	359.6	155.6
2016-10-27 08:00:00	6453	12.94	9.87	9.91	100	0.012	0.00722694	0.002	0.000999116	10.22	1.878	359.4	155.4
2016-10-27 08:10:00	6454	12.96	9.89	9.93	100	0.015	0.00921688	0.002	0.00099912	10.23	1.552	1.132	157.132
2016-10-27 08:20:00	6455	13	9.92	9.99	100	0.021	0.0124307	0.003	0.00171515	10.25	1.177	349.7	145.7
2016-10-27 08:30:00	6456	13.05	9.94	10.08	100	0.025	0.0148618	0.004	0.0025977	10.27	1.188	350.3	146.3
2016-10-27 08:40:00	6457	13.1	9.99	10.16	100	0.028	0.0166686	0.005	0.0028558	10.3	1.242	345.8	141.8
2016-10-27 08:50:00	6458	13.22	10.06	10.28	100	0.049	0.0291575	0.008	0.00467086	10.33	1.197	348.7	144.7
2016-10-27 09:00:00	6459	13.44	10.14	10.35	100	0.058	0.0348774	0.008	0.00506218	10.36	2.231	350.6	146.6
2016-10-27 09:10:00	6460	13.66	10.21	10.33	100	0.061	0.0367091	0.009	0.00550345	10.4	2.328	354.3	150.3
2016-10-27 09:20:00	6461	13.85	10.28	10.43	100	0.055	0.032721	0.009	0.00512046	10.44	2.239	355.5	151.5
2016-10-27 09:30:00	6462	13.99	10.35	10.64	100	0.07	0.0420794	0.011	0.00661914	10.47	1.808	357.3	153.3
2016-10-27 09:40:00	6463	13.99	10.45	10.76	100	0.083	0.049623	0.013	0.00791803	10.51	1.796	358.1	154.1
2016-10-27 09:50:00	6464	14.07	10.57	10.9	100	0.099	0.0592803	0.015	0.00920011	10.56	1.831	356.5	152.5
2016-10-27 10:00:00	6465	14.07	10.69	11.06	100	0.121	0.0724349	0.018	0.0106987	10.62	1.764	354.2	150.2
2016-10-27 10:10:00	6466	14.07	10.84	11.27	100	0.14	0.0840502	0.021	0.0125472	10.69	1.83	357.7	153.7
2016-10-27 10:20:00	6467	14.07	10.99	11.34	100	0.091	0.0545419	0.014	0.00849225	10.77	2.073	358.4	154.4
2016-10-27 10:30:00	6468	14.07	11.11	11.42	100	0.103	0.0616351	0.016	0.00946632	10.82	2.28	2.639	158.639
2016-10-27 10:40:00	6469	14.07	11.22	11.48	100	0.101	0.0604027	0.016	0.00949125	10.86	2.627	6.393	162.393
2016-10-27 10:50:00	6470	14.05	11.31	11.51	100	0.15	0.0900276	0.023	0.0137793	10.91	3.132	7.62	163.62
2016-10-27 11:00:00	6471	14.04	11.44	11.77	100	0.173	0.103612	0.026	0.0158437	10.97	2.709	4.799	160.799
2016-10-27 11:10:00	6472	14.04	11.6	11.88	100	0.139	0.08331	0.021	0.0123213	11.04	2.967	6.8	162.8
2016-10-27 11:20:00	6473	14.04	11.77	11.95	99.9	0.165	0.0992146	0.025	0.0151927	11.09	2.894	3.047	159.047
2016-10-27 11:30:00	6474	14.04	11.92	12.16	99	0.182	0.108919	0.028	0.0167991	11.15	2.492	10.1	166.1
2016-10-27 11:40:00	6475	14.01	12.1	12.36	97.7	0.183	0.10971	0.028	0.0165409	11.22	2.067	355.9	151.9
2016-10-27 11:50:00	6476	14	12.3	12.55	96.4	0.187	0.111931	0.028	0.0166823	11.3	1.993	359.1	155.1
2016-10-27 12:00:00	6477	14.01	12.53	12.96	94.1	0.301	0.180356	0.047	0.0280531	11.38	1.881	356.1	152.1
2016-10-27 12:10:00	6478	13.98	12.83	13.29	93.5	0.265	0.159053	0.041	0.0243392	11.5	2.269	358.4	154.4
2016-10-27 12:20:00	6479	13.97	13.11	13.45	91.2	0.409	0.245515	0.063	0.0380462	11.59	2.282	355.4	151.4
2016-10-27 12:30:00	6480	13.97	13.44	13.81	91.7	0.263	0.157626	0.038	0.0227308	11.69	2.537	4.394	160.394
2016-10-27 12:40:00	6481	13.97	13.67	13.78	91.6	0.24	0.144249	0.036	0.0213989	11.77	2.336	4.09	160.09
2016-10-27 12:50:00	6482	13.97	13.82	13.67	91.3	0.168	0.10091	0.025	0.0147986	11.82	2.612	359.1	155.1
2016-10-27 13:00:00	6483	13.97	13.89	13.7	91.1	0.148	0.0885921	0.022	0.0131423	11.86	2.562	3.874	159.874
2016-10-27 13:10:00	6484	13.96	13.93	13.81	91.5	0.153	0.0920961	0.023	0.0137832	11.87	1.937	354.1	150.1
2016-10-27 13:20:00	6485	13.94	13.97	13.97	91.7	0.188	0.112746	0.028	0.0168877	11.89	2.09	0.427	156.427
2016-10-27 13:30:00	6486	13.94	14.04	13.91	91.9	0.083	0.0497227	0.013	0.00776553	11.92	2.196	6.362	162.362
2016-10-27 13:40:00	6487	13.94	14.06	13.85	90.7	0.138	0.0826992	0.021	0.0123516	11.92	2.279	4.898	160.898
2016-10-27 13:50:00	6488	13.94	14.07	14.05	91.3	0.159	0.0953338	0.023	0.0137416	11.93	1.714	3.797	159.797
2016-10-27 14:00:00	6489	13.94	14.12	14.03	91.2	0.087	0.0520615	0.013	0.00800691	11.95	1.277	354.3	150.3
2016-10-27 14:10:00	6490	13.94	14.13	13.79	92.8	0.044	0.0261099	0.006	0.00388693	11.96	1.441	341.2	137.2
2016-10-27 14:20:00	6491	13.94	14.08	13.42	93.9	0.032	0.0192848	0.005	0.00298803	11.93	1.715	344.5	140.5
2016-10-27 14:30:00	6492	13.94	13.96	13.33	94.4	0.085	0.0508713	0.013	0.00804852	11.9	1.7	354.6	150.6
2016-10-27 14:40:00	6493	13.94	13.88	13.59	93.6	0.161	0.0966322	0.023	0.0140662	11.89	1.369	351.3	147.3
2016-10-27 14:50:00	6494	13.94	13.87	13.75	93.1	0.152	0.0911639	0.022	0.0129009	11.91	1.851	355.6	151.6
2016-10-27 15:00:00	6495	13.94	13.85	13.57	93.2	0.18	0.108151	0.028	0.0170709	11.92	1.676	350.2	146.2
2016-10-27 15:10:00	6496	13.94	13.85	13.94	93.3	0.142	0.0851296	0.02	0.0122517	11.92	1.567	351.5	147.5
2016-10-27 15:20:00	6497	13.94	13.81	13.56	93.5	0.147	0.0882175	0.023	0.0136001	11.91	1.583	348.1	144.1
2016-10-27 15:30:00	6498	13.94	13.77	13.9	92.6	0.202	0.121136	0.033	0.0196178	11.88	1.745	347	143
2016-10-27 15:40:00	6499	13.94	13.78	14.07	91.9	0.209	0.125539	0.035	0.0210743	11.88	1.453	346.2	142.2
2016-10-27 15:50:00	6500	13.94	13.82	13.94	93	0.155	0.0929617	0.024	0.0146738	11.86	1.548	347.3	143.3
2016-10-27 16:00:00	6501	13.94	13.81	13.62	94.1	0.112	0.0671015	0.016	0.00982136	11.86	1.494	350.7	146.7
2016-10-27 16:10:00	6502	13.94	13.74	13.5	94.2	0.091	0.0545668	0.014	0.00865612	11.86	1.277	350.4	146.4
2016-10-27 16:20:00	6503	13.94	13.64	13.49	94.1	0.075	0.0447538	0.012	0.00727447	11.86	1.384	345	141
2016-10-27 16:30:00	6504	13.94	13.56	13.53	93.9	0.061	0.0363723	0.01	0.00601767	11.84	1.204	349.5	145.5
2016-10-27 16:40:00	6505	13.94	13.52	13.56	94	0.056	0.0335092	0.01	0.005743	11.84	1.225	347.3	143.3
2016-10-27 16:50:00	6506	13.94	13.49	13.53	94.4	0.034	0.0201172	0.006	0.00357065	11.83	1.285	348.3	144.3
2016-10-27 17:00:00	6507	13.94	13.47	13.45	94.8	0.022	0.0132089	0.004	0.00245534	11.82	1.313	345.1	141.1
2016-10-27 17:10:00	6508	13.79	13.42	13.34	95.1	0.015	0.00916383	0.002	0.00101543	11.79	1.547	342.9	138.9
2016-10-27 17:20:00	6509	13.68	13.33	13.19	95.3	0.008	0.00501056	0.002	0.000998783	11.76	1.576	350.9	146.9
2016-10-27 17:30:00	6510	13.61	13.18	13	95.6	0.002	0.00128177	0	0.000174787	11.72	1.634	350.5	146.5
2016-10-27 17:40:00	6511	13.56	13	12.74	95.9	0	4.99391e-05	0	1.66464e-05	11.66	1.653	349.6	145.6
2016-10-27 17:50:00	6512	13.52	12.78	12.55	96.1	0.001	0.000307958	0	0.000166464	11.61	1.659	354	150
2016-10-27 18:00:00	6513	13.48	12.56	12.32	96.8	0	0	0	0	11.55	1.546	352.8	148.8
2016-10-27 18:10:00	6514	13.45	12.34	12.13	97.1	0	0	0	0	11.49	1.51	352.1	148.1
2016-10-27 18:20:00	6515	13.42	12.1	11.95	97.4	0	0	0	0	11.44	1.444	353.6	149.6
2016-10-27 18:30:00	6516	13.39	11.87	11.79	97.5	0	0	0	0	11.38	1.402	350.9	146.9
2016-10-27 18:40:00	6517	13.36	11.65	11.5	98.2	0	0	0	0	11.32	1.064	355.2	151.2
2016-10-27 18:50:00	6518	13.34	11.42	11.3	98.5	0	0	0	0	11.26	1.083	351.3	147.3
2016-10-27 19:00:00	6519	13.32	11.21	11.25	98.2	0	0	0	0	11.19	1.242	347.1	143.1
2016-10-27 19:10:00	6520	13.29	11.03	11.05	98.6	0	0	0	0	11.14	1.157	354.5	150.5
2016-10-27 19:20:00	6521	13.27	10.85	10.99	98.5	0	0	0	0	11.09	1.486	356.4	152.4
2016-10-27 19:30:00	6522	13.26	10.72	11.06	98.5	0	0	0	0	11.04	1.707	354	150
2016-10-27 19:40:00	6523	13.24	10.64	11.21	97.8	0	0	0	0	11.02	1.864	356.4	152.4
2016-10-27 19:50:00	6524	13.23	10.61	11.27	97.4	0	0	0	0	10.99	1.788	356.3	152.3
2016-10-27 20:00:00	6525	13.21	10.58	11.1	97.8	0	0	0	0	10.97	1.883	359.6	155.6
2016-10-27 20:10:00	6526	13.2	10.54	11.2	97.7	0	0	0	0	10.95	2.037	355.8	151.8
2016-10-27 20:20:00	6527	13.19	10.53	11.28	97.5	0	0	0	0	10.93	1.974	355	151
2016-10-27 20:30:00	6528	13.18	10.54	11.29	97.3	0	0	0	0	10.92	1.918	354.9	150.9
2016-10-27 20:40:00	6529	13.17	10.53	11.22	97.6	0	0	0	0	10.9	1.948	355.9	151.9
2016-10-27 20:50:00	6530	13.16	10.5	11.18	97.9	0	0	0	0	10.88	1.806	356.1	152.1
2016-10-27 21:00:00	6531	13.15	10.49	11.26	97.7	0	0	0	0	10.86	2.093	358.1	154.1
2016-10-27 21:10:00	6532	13.15	10.49	11.28	98.1	0	0	0	0	10.85	1.956	358.7	154.7
2016-10-27 21:20:00	6533	13.14	10.49	11.29	97.9	0	0	0	0	10.83	2.304	2.589	158.589
2016-10-27 21:30:00	6534	13.14	10.49	11.35	97.7	0	0	0	0	10.82	2.275	2.871	158.871
2016-10-27 21:40:00	6535	13.13	10.49	11.23	98.3	0	0	0	0	10.81	1.833	6.178	162.178
2016-10-27 21:50:00	6536	13.13	10.53	11.59	97.7	0	0	0	5.82829e-05	10.81	1.84	358.6	154.6
2016-10-27 22:00:00	6537	13.12	10.64	11.87	97	0	0	0	0	10.83	2.041	355.4	151.4
2016-10-27 22:10:00	6538	13.12	10.77	12.02	96.5	0	0	0	0	10.86	2.609	356.9	152.9
2016-10-27 22:20:00	6539	13.11	10.91	12.13	96.7	0	0	0	0	10.88	2.251	358.8	154.8
2016-10-27 22:30:00	6540	13.11	11.04	12.21	96.3	0	0	0	0	10.91	2.226	354	150
2016-10-27 22:40:00	6541	13.11	11.15	12.22	96.4	0	0	0	0	10.93	2.246	354.5	150.5
2016-10-27 22:50:00	6542	13.1	11.26	12.31	95.8	0	0	0	0	10.95	2.132	0.187	156.187
2016-10-27 23:00:00	6543	13.1	11.36	12.4	95.5	0	0	0	0	10.97	2.268	355	151
2016-10-27 23:10:00	6544	13.1	11.48	12.53	94.9	0	0	0	0	11	2.575	353.7	149.7
2016-10-27 23:20:00	6545	13.09	11.6	12.51	95.4	0	0	0	0	11.03	2.554	358.9	154.9
2016-10-27 23:30:00	6546	13.09	11.7	12.47	95.2	0	0	0	0	11.05	2.63	358	154
2016-10-27 23:40:00	6547	13.09	11.77	12.46	95.1	0	0	0	0	11.07	2.771	0.092	156.092
2016-10-27 23:50:00	6548	13.09	11.83	12.38	95.9	0	0	0	0	11.09	2.147	4.715	160.715
2016-10-28	6549	13.08	11.88	12.32	96.1	0	0	0	0	11.11	2.178	7.556	163.556
2016-10-28 00:10:00	6550	13.08	11.89	12.32	96.1	0	0	0	0	11.11	2.261	7.14	163.14
2016-10-28 00:20:00	6551	13.08	11.9	12.26	96.4	0	0	0	0	11.13	2.032	13.74	169.74
2016-10-28 00:30:00	6552	13.07	11.9	12.22	96.3	0	0	0	0	11.14	2.468	4.618	160.618
2016-10-28 00:40:00	6553	13.07	11.9	12.21	96.4	0	0	0	0	11.15	1.945	359.6	155.6
2016-10-28 00:50:00	6554	13.06	11.9	12.27	95.9	0	0	0	0	11.15	2.238	357.1	153.1
2016-10-28 01:00:00	6555	13.06	11.92	12.26	96.1	0	0	0	0	11.16	2.065	356.1	152.1
2016-10-28 01:10:00	6556	13.06	11.93	12.31	95.9	0	0	0	0	11.17	2.199	355.9	151.9
2016-10-28 01:20:00	6557	13.05	11.94	12.3	96.1	0	0	0	0	11.17	1.967	1.49	157.49
2016-10-28 01:30:00	6558	13.05	11.96	12.22	96.3	0	0	0	0	11.17	1.769	359.7	155.7
2016-10-28 01:40:00	6559	13.05	11.96	12.3	95.8	0	0	0	0	11.19	2.026	352	148
2016-10-28 01:50:00	6560	13.04	11.95	12.29	96	0	0	0	0	11.19	1.891	354.8	150.8
2016-10-28 02:00:00	6561	13.04	11.93	12.3	95.7	0	0	0	0	11.19	1.674	356	152
2016-10-28 02:10:00	6562	13.04	11.96	12.32	95.7	0	0	0	0	11.19	1.752	355.6	151.6
2016-10-28 02:20:00	6563	13.04	11.96	12.32	95.3	0	0	0	0	11.19	1.935	354	150
2016-10-28 02:30:00	6564	13.03	11.98	12.4	94.6	0	0	0	0	11.2	2.068	355.7	151.7
2016-10-28 02:40:00	6565	13.03	12.02	12.37	94.4	0	0	0	0	11.21	1.994	1.505	157.505
2016-10-28 02:50:00	6566	13.03	12.02	12.37	93.6	0	0	0	0	11.21	2.238	7.415	163.415
2016-10-28 03:00:00	6567	13.02	12.04	12.38	93.2	0	0	0	0	11.21	2.2	6.366	162.366
2016-10-28 03:10:00	6568	13.02	12.03	12.43	93	0	0	0	0	11.22	2.577	3.646	159.646
2016-10-28 03:20:00	6569	13.02	12.05	12.45	93.2	0	0	0	0	11.23	2.414	359.2	155.2
2016-10-28 03:30:00	6570	13.01	12.05	12.41	93.4	0	0	0	0	11.22	2.368	357.5	153.5
2016-10-28 03:40:00	6571	13.01	12.03	12.29	94.1	0	0	0	0	11.21	2.185	358.5	154.5
2016-10-28 03:50:00	6572	13.01	11.96	12.17	94.4	0	0	0	0	11.19	2.554	359.8	155.8
2016-10-28 04:00:00	6573	13	11.84	11.87	95	0	0	0	0	11.16	2.016	1.593	157.593
2016-10-28 04:10:00	6574	13	11.7	11.87	94.8	0	0	0	0	11.13	2.366	6.57	162.57
2016-10-28 04:20:00	6575	13	11.6	11.72	95.3	0	0	0	0	11.11	1.948	7.417	163.417
2016-10-28 04:30:00	6576	13	11.48	11.49	95.8	0	0	0	0	11.09	1.726	8.45	164.45
2016-10-28 04:40:00	6577	12.99	11.34	11.33	95.7	0	0	0	0	11.07	1.851	9.05	165.05
2016-10-28 04:50:00	6578	12.99	11.22	11.41	95.4	0	0	0	0	11.05	1.986	10.26	166.26
2016-10-28 05:00:00	6579	12.99	11.2	11.7	94.5	0	0	0	0	11.05	2.35	14.19	170.19
2016-10-28 05:10:00	6580	12.98	11.24	11.66	94.8	0	0	0	0	11.07	1.985	9.95	165.95
2016-10-28 05:20:00	6581	12.98	11.29	11.63	94.7	0	0	0	0	11.07	1.918	8.98	164.98
2016-10-28 05:30:00	6582	12.98	11.31	11.52	94.9	0	0	0	0	11.08	1.957	4.814	160.814
2016-10-28 05:40:00	6583	12.97	11.31	11.51	95	0	0	0	0	11.08	1.688	4.982	160.982
2016-10-28 05:50:00	6584	12.97	11.29	11.53	94.8	0	0	0	0	11.09	1.744	0.76	156.76
2016-10-28 06:00:00	6585	12.97	11.31	11.62	94.5	0	0	0	0	11.09	1.909	355.3	151.3
2016-10-28 06:10:00	6586	12.97	11.33	11.66	94.2	0	0	0	0	11.1	2.095	357.4	153.4
2016-10-28 06:20:00	6587	12.96	11.37	11.67	94.4	0	0	0	0	11.11	2.324	1.8	157.8
2016-10-28 06:30:00	6588	12.96	11.4	11.6	95	0	0	0	0	11.11	2.247	2.991	158.991
2016-10-28 06:40:00	6589	12.96	11.4	11.59	95	0	0	0	0	11.12	2.114	4.103	160.103
2016-10-28 06:50:00	6590	12.96	11.4	11.51	95.6	0	0	0	0	11.12	2.048	6.966	162.966
2016-10-28 07:00:00	6591	12.96	11.4	11.49	95.1	0	0	0	0	11.12	1.989	1.704	157.704
2016-10-28 07:10:00	6592	12.96	11.35	11.4	95.6	0	0	0	0	11.11	1.947	1.858	157.858
2016-10-28 07:20:00	6593	12.95	11.27	11.26	96	0	0	0	0	11.1	2.006	3.868	159.868
2016-10-28 07:30:00	6594	12.95	11.18	11.27	96	0.001	0.000774292	0	0	11.09	2.099	4.376	160.376
2016-10-28 07:40:00	6595	12.95	11.13	11.35	95.7	0.003	0.00157359	0	0.000108237	11.07	1.812	2.605	158.605
2016-10-28 07:50:00	6596	12.95	11.13	11.44	95.5	0.006	0.00332201	0.001	0.00085756	11.08	1.855	357.8	153.8
2016-10-28 08:00:00	6597	12.95	11.13	11.43	95.9	0.011	0.00665225	0.002	0.000999085	11.09	1.848	5.112	161.112
2016-10-28 08:10:00	6598	13	11.13	11.26	96.3	0.023	0.0140707	0.003	0.00193993	11.09	1.985	4.938	160.938
2016-10-28 08:20:00	6599	13.07	11.11	11.36	96.1	0.02	0.0119976	0.002	0.00117395	11.09	2.053	6.199	162.199
2016-10-28 08:30:00	6600	13.11	11.11	11.5	95.4	0.022	0.0130215	0.003	0.00155692	11.1	2.048	13.34	169.34
2016-10-28 08:40:00	6601	13.22	11.17	11.68	95.5	0.045	0.0271921	0.007	0.00436273	11.12	1.762	9.65	165.65
2016-10-28 08:50:00	6602	13.46	11.27	11.79	94.8	0.059	0.0355016	0.009	0.00549508	11.16	1.956	11.79	167.79
2016-10-28 09:00:00	6603	13.7	11.39	11.94	94.2	0.062	0.037399	0.01	0.0060611	11.2	1.981	12.99	168.99
2016-10-28 09:10:00	6604	13.86	11.52	12.08	93.8	0.05	0.0301718	0.008	0.00499534	11.25	1.932	22.52	178.52
2016-10-28 09:20:00	6605	13.95	11.64	12.19	93.2	0.044	0.0263669	0.007	0.00392132	11.28	1.968	17.59	173.59
2016-10-28 09:30:00	6606	14.01	11.75	12.25	93.2	0.059	0.0355138	0.01	0.00576912	11.32	2.186	7.38	163.38
2016-10-28 09:40:00	6607	14	11.87	12.34	93	0.055	0.0329156	0.008	0.00505306	11.34	2.219	11.22	167.22
2016-10-28 09:50:00	6608	14	11.97	12.37	93	0.051	0.0305429	0.008	0.00467842	11.37	2.227	12.18	168.18
2016-10-28 10:00:00	6609	14	12.06	12.42	93.1	0.049	0.0293281	0.008	0.00499484	11.4	2.171	13.57	169.57
2016-10-28 10:10:00	6610	14	12.14	12.35	93.6	0.056	0.033698	0.009	0.0053444	11.42	1.729	356.3	152.3
2016-10-28 10:20:00	6611	14	12.19	12.32	94.1	0.065	0.0388753	0.011	0.00631827	11.44	1.816	1.023	157.023
2016-10-28 10:30:00	6612	14	12.24	12.38	94.2	0.104	0.0621674	0.016	0.0097147	11.47	2.056	7.759	163.759
2016-10-28 10:40:00	6613	14	12.32	12.68	92.3	0.173	0.10408	0.026	0.0155749	11.53	1.796	354.5	150.5
2016-10-28 10:50:00	6614	14	12.48	12.87	93.6	0.143	0.0858116	0.02	0.0122279	11.6	1.939	5.303	161.303
2016-10-28 11:00:00	6615	13.97	12.66	13.12	90.6	0.154	0.0922707	0.023	0.0139842	11.68	1.696	24.34	180.34
2016-10-28 11:10:00	6616	13.97	12.84	13.21	91.4	0.121	0.0723831	0.018	0.0105628	11.76	2.036	25.27	181.27
2016-10-28 11:20:00	6617	13.97	12.97	13.13	90.8	0.116	0.0694498	0.017	0.00997967	11.81	2.756	25.68	181.68
2016-10-28 11:30:00	6618	13.97	13.06	13.2	90.9	0.118	0.0709971	0.017	0.0103041	11.85	2.019	32.09	188.09
2016-10-28 11:40:00	6619	13.97	13.13	13.14	90.6	0.054	0.0325021	0.007	0.00426148	11.88	2.032	23.86	179.86
2016-10-28 11:50:00	6620	13.97	13.15	13.16	90.2	0.138	0.082616	0.02	0.0122933	11.89	2.029	23.63	179.63
2016-10-28 12:00:00	6621	13.97	13.23	13.53	90	0.2	0.119737	0.03	0.0180114	11.92	2.009	21.53	177.53
2016-10-28 12:10:00	6622	13.97	13.4	13.93	86.5	0.271	0.16276	0.042	0.0249113	12	2.457	21.82	177.82
2016-10-28 12:20:00	6623	13.96	13.64	13.92	87.6	0.167	0.100045	0.024	0.0146904	12.11	2.174	43.61	199.61
2016-10-28 12:30:00	6624	13.94	13.81	13.74	88.2	0.138	0.0825577	0.02	0.0118356	12.17	2.508	30.91	186.91
2016-10-28 12:40:00	6625	13.94	13.88	13.74	88.4	0.175	0.104889	0.026	0.0154312	12.21	2.303	29.54	185.54
2016-10-28 12:50:00	6626	13.94	13.95	13.86	87	0.168	0.101052	0.025	0.0147653	12.25	2.657	22.13	178.13
2016-10-28 13:00:00	6627	13.94	14.01	13.83	87.7	0.156	0.0933945	0.023	0.0136417	12.28	2.42	25.84	181.84
2016-10-28 13:10:00	6628	13.94	14.05	13.88	87.1	0.15	0.0898072	0.022	0.0129759	12.31	2.324	18.13	174.13
2016-10-28 13:20:00	6629	13.94	14.09	13.85	88.1	0.11	0.065928	0.016	0.00956335	12.33	1.955	27.27	183.27
2016-10-28 13:30:00	6630	13.94	14.11	13.79	88.9	0.101	0.0604929	0.015	0.00919713	12.34	2.025	23.04	179.04
2016-10-28 13:40:00	6631	13.94	14.09	13.8	87.6	0.115	0.0689743	0.017	0.0102958	12.35	2.151	27.13	183.13
2016-10-28 13:50:00	6632	13.94	14.09	13.85	87.9	0.102	0.0611422	0.016	0.00930533	12.35	2.143	29.13	185.13
2016-10-28 14:00:00	6633	13.94	14.08	13.81	87.9	0.096	0.0577463	0.015	0.00888917	12.35	1.986	16.01	172.01
2016-10-28 14:10:00	6634	13.94	14.06	13.85	87.6	0.088	0.052794	0.014	0.00841474	12.35	1.687	16.7	172.7
2016-10-28 14:20:00	6635	13.94	14.06	13.88	88	0.075	0.0447039	0.011	0.00684999	12.35	1.569	20.92	176.92
2016-10-28 14:30:00	6636	13.94	14.06	13.86	88.8	0.079	0.0471758	0.013	0.00750752	12.35	1.701	19.33	175.33
2016-10-28 14:40:00	6637	13.94	14.06	13.93	88.4	0.089	0.0534182	0.014	0.00863947	12.35	1.926	7.637	163.637
2016-10-28 14:50:00	6638	13.94	14.06	13.95	88.3	0.084	0.0502637	0.013	0.00767398	12.35	1.921	14.19	170.19
2016-10-28 15:00:00	6639	13.94	14.08	13.98	87.7	0.079	0.0471093	0.012	0.00716627	12.36	1.888	12.54	168.54
2016-10-28 15:10:00	6640	13.94	14.09	13.98	87.7	0.064	0.0382534	0.009	0.00565977	12.36	1.665	19.37	175.37
2016-10-28 15:20:00	6641	13.94	14.1	13.99	88	0.054	0.0324438	0.008	0.00499391	12.36	1.525	30.17	186.17
2016-10-28 15:30:00	6642	13.94	14.09	14.02	88.5	0.064	0.0386029	0.01	0.00600934	12.35	1.087	25.04	181.04
2016-10-28 15:40:00	6643	13.94	14.09	14.01	89.2	0.054	0.0323023	0.008	0.00494397	12.35	1.369	17.45	173.45
2016-10-28 15:50:00	6644	13.94	14.09	13.99	88.9	0.052	0.0310205	0.008	0.0047359	12.35	1.186	6.655	162.655
2016-10-28 16:00:00	6645	13.94	14.08	13.92	89.6	0.026	0.0155394	0.004	0.0024054	12.35	1.236	10.45	166.45
2016-10-28 16:10:00	6646	13.93	14.05	13.83	89.9	0.023	0.0137083	0.004	0.00226391	12.34	0.796	22.61	178.61
2016-10-28 16:20:00	6647	13.93	13.99	13.82	90.2	0.02	0.0120686	0.003	0.00158973	12.32	0.853	27.85	183.85
2016-10-28 16:30:00	6648	13.74	13.94	13.73	90.8	0.013	0.00786541	0.002	0.000998783	12.3	0.67	32.05	188.05
2016-10-28 16:40:00	6649	13.64	13.88	13.64	91.2	0.011	0.00663358	0.002	0.000998783	12.28	0.62	34.61	190.61
2016-10-28 16:50:00	6650	13.6	13.81	13.57	92.1	0.013	0.00806517	0.002	0.000998783	12.26	0.697	13.45	169.45
2016-10-28 17:00:00	6651	13.58	13.74	13.45	92.8	0.014	0.00853959	0.002	0.000998783	12.24	0.671	11.15	167.15
2016-10-28 17:10:00	6652	13.55	13.66	13.37	93.5	0.015	0.00899737	0.002	0.00137333	12.23	0.765	14.21	170.21
2016-10-28 17:20:00	6653	13.52	13.56	13.35	93.6	0.011	0.00651706	0.002	0.000998783	12.21	0.628	11.95	167.95
2016-10-28 17:30:00	6654	13.48	13.47	13.15	95.1	0.006	0.00350406	0.002	0.000998783	12.19	0.447	10.73	166.73
2016-10-28 17:40:00	6655	13.45	13.36	12.9	95.6	0.004	0.00264677	0.002	0.000957167	12.17	0.583	3.861	159.861
2016-10-28 17:50:00	6656	13.42	13.21	12.59	97	0.001	0.000307958	0	4.99391e-05	12.13	0.599	10.25	166.25
2016-10-28 18:00:00	6657	13.39	13.01	12.3	97.3	0	0	0	0	12.08	0.636	9.13	165.13
2016-10-28 18:10:00	6658	13.36	12.81	12.23	97.5	0	0	0	0	12.04	0.517	9.97	165.97
2016-10-28 18:20:00	6659	13.34	12.64	12.13	97.7	0	0	0	0	12	0.491	5.448	161.448
2016-10-28 18:30:00	6660	13.31	12.47	12.04	97.2	0	0	0	0	11.97	0.902	1.67	157.67
2016-10-28 18:40:00	6661	13.29	12.32	12.05	97.1	0	0	0	0	11.93	1.06	6.618	162.618
2016-10-28 18:50:00	6662	13.27	12.19	12.08	97.2	0	0	0	0	11.9	0.475	22.32	178.32
2016-10-28 19:00:00	6663	13.26	12.1	12.1	97	0	0	0	0	11.87	0.174	26.67	182.67
2016-10-28 19:10:00	6664	13.24	12.03	12.02	97.2	0	0	0	0	11.85	0.031	44.45	200.45
2016-10-28 19:20:00	6665	13.23	11.97	12.05	97.5	0	0	0	0	11.83	0.084	54.25	210.25
2016-10-28 19:30:00	6666	13.21	11.93	12.09	97.6	0	0	0	0	11.83	0	0	0
2016-10-28 19:40:00	6667	13.2	11.92	12.09	97.4	0	0	0	0	11.82	0	0	0
2016-10-28 19:50:00	6668	13.19	11.9	11.96	97.9	0	0	0	0	11.81	0	0	0
2016-10-28 20:00:00	6669	13.18	11.86	11.85	98	0	0	0	0	11.8	0	0	0
2016-10-28 20:10:00	6670	13.17	11.84	11.84	98.5	0	0	0	0	11.79	0	0	0
2016-10-28 20:20:00	6671	13.17	11.8	11.79	98.7	0	0	0	0	11.79	0	0	0
2016-10-28 20:30:00	6672	13.16	11.78	11.79	98.9	0	0	0	0	11.79	0	0	0
2016-10-28 20:40:00	6673	13.15	11.75	11.78	99.1	0	0	0	0	11.79	0	0	0
2016-10-28 20:50:00	6674	13.15	11.74	11.79	99.3	0	0	0	0	11.79	0	0	0
2016-10-28 21:00:00	6675	13.14	11.73	11.77	99.5	0	0	0	0	11.79	0	0	0
2016-10-28 21:10:00	6676	13.14	11.72	11.78	99.7	0	0	0	0	11.79	0.354	22.23	178.23
2016-10-28 21:20:00	6677	13.13	11.71	11.79	99.8	0	0	0	0	11.8	0.095	20.29	176.29
2016-10-28 21:30:00	6678	13.13	11.7	11.77	99.9	0	0	0	0	11.8	0	0	0
2016-10-28 21:40:00	6679	13.12	11.69	11.75	99.9	0	0	0	0	11.8	0	0	0
2016-10-28 21:50:00	6680	13.12	11.69	11.78	100	0	0	0	0	11.8	0.018	20.72	176.72
2016-10-28 22:00:00	6681	13.12	11.7	11.86	99.9	0	0	0	0	11.8	0.281	18.5	174.5
2016-10-28 22:10:00	6682	13.11	11.7	11.88	99.8	0	0	0	0	11.8	0.258	5.52	161.52
2016-10-28 22:20:00	6683	13.11	11.71	11.88	99.7	0	0	0	0	11.8	0.564	3.556	159.556
2016-10-28 22:30:00	6684	13.1	11.75	11.87	99.7	0	0	0	0	11.8	0.468	14.27	170.27
2016-10-28 22:40:00	6685	13.1	11.73	11.86	99.7	0	0	0	0	11.8	0.064	36	192
2016-10-28 22:50:00	6686	13.1	11.73	11.87	99.7	0	0	0	0	11.8	0.14	32.43	188.43
2016-10-28 23:00:00	6687	13.09	11.74	11.89	99.6	0	0	0	0	11.79	0.026	347.3	143.3
2016-10-28 23:10:00	6688	13.09	11.73	11.86	99.7	0	0	0	0	11.79	0.161	347.5	143.5
2016-10-28 23:20:00	6689	13.09	11.74	11.94	99.5	0	0	0	0	11.79	0.343	4.116	160.116
2016-10-28 23:30:00	6690	13.08	11.77	11.94	99.4	0	0	0	0	11.78	0.466	17.93	173.93
2016-10-28 23:40:00	6691	13.08	11.77	12.03	98.9	0	0	0	0	11.79	0.514	4.349	160.349
2016-10-28 23:50:00	6692	13.08	11.78	12.06	98.8	0	0	0	0	11.79	0	0	0
2016-10-29	6693	13.07	11.78	12.07	98.6	0	0	0	0	11.79	0.375	1.501	157.501
2016-10-29 00:10:00	6694	13.07	11.8	12.04	98.7	0	0	0	0	11.79	0.202	3.224	159.224
2016-10-29 00:20:00	6695	13.06	11.81	11.97	98.8	0	0	0	0	11.79	0	350.1	0
2016-10-29 00:30:00	6696	13.06	11.8	11.94	99.1	0	0	0	0	11.79	0.116	346.2	142.2
2016-10-29 00:40:00	6697	13.06	11.79	12.01	98.4	0	8.32466e-06	0	0	11.79	0.458	356.3	152.3
2016-10-29 00:50:00	6698	13.05	11.81	12.1	97.9	0	0	0	0	11.79	0.26	16.1	172.1
2016-10-29 01:00:00	6699	13.05	11.82	12.05	98	0	0	0	0	11.79	0.023	15.58	171.58
2016-10-29 01:10:00	6700	13.04	11.81	11.97	98.5	0	0	0	0	11.78	0.464	350.1	146.1
2016-10-29 01:20:00	6701	13.04	11.81	12.02	98.1	0	0	0	0	11.78	0.244	358	154
2016-10-29 01:30:00	6702	13.04	11.81	11.99	98.3	0	0	0	0	11.78	0.213	17.36	173.36
2016-10-29 01:40:00	6703	13.04	11.79	11.91	98.6	0	0	0	0	11.78	0.33	2.904	158.904
2016-10-29 01:50:00	6704	13.03	11.77	11.88	98.8	0	0	0	0	11.78	0.399	1.686	157.686
2016-10-29 02:00:00	6705	13.03	11.77	11.92	98.2	0	0	0	0	11.77	0.418	345.9	141.9
2016-10-29 02:10:00	6706	13.03	11.77	11.99	98	0	0	0	0	11.77	0.017	345.1	141.1
2016-10-29 02:20:00	6707	13.02	11.76	11.89	98.1	0	0	0	0	11.77	0	0	0
2016-10-29 02:30:00	6708	13.02	11.73	11.83	98.6	0	0	0	0	11.76	0.128	0.117	156.117
2016-10-29 02:40:00	6709	13.02	11.72	11.86	98.1	0	0	0	0	11.76	0.423	351.9	147.9
2016-10-29 02:50:00	6710	13.01	11.73	11.93	97.7	0	0	0	0	11.76	0.265	342.2	138.2
2016-10-29 03:00:00	6711	13.01	11.71	11.98	97	0	0	0	0	11.76	0.735	357.7	153.7
2016-10-29 03:10:00	6712	13.01	11.73	12.01	96.8	0	0	0	0	11.76	0.65	355.9	151.9
2016-10-29 03:20:00	6713	13	11.73	12.05	96.4	0	0	0	0	11.75	0.494	357	153
2016-10-29 03:30:00	6714	13	11.76	11.99	97.1	0	0	0	0	11.75	0.806	4.667	160.667
2016-10-29 03:40:00	6715	13	11.77	11.98	96.2	0	0	0	0	11.75	1.316	355.5	151.5
2016-10-29 03:50:00	6716	12.99	11.77	12.06	95.5	0	0	0	0	11.75	1.126	353.7	149.7
2016-10-29 04:00:00	6717	12.99	11.78	12.14	95.5	0	0	0	0	11.75	1.037	352.9	148.9
2016-10-29 04:10:00	6718	12.99	11.81	12.05	96.4	0	0	0	0	11.75	0.788	28.16	184.16
2016-10-29 04:20:00	6719	12.99	11.81	11.92	96.9	0	0	0	0	11.76	0.668	9.02	165.02
2016-10-29 04:30:00	6720	12.98	11.78	11.83	97.4	0	0	0	0	11.75	0.251	0.173	156.173
2016-10-29 04:40:00	6721	12.98	11.75	11.75	97.6	0	0	0	0	11.75	0.045	162	318
2016-10-29 04:50:00	6722	12.98	11.71	11.69	98.2	0	0	0	0	11.75	0.03	357.1	153.1
2016-10-29 05:00:00	6723	12.98	11.66	11.6	98.8	0	0	0	0	11.74	0.624	5.856	161.856
2016-10-29 05:10:00	6724	12.97	11.61	11.58	98.9	0	0	0	0	11.74	0.433	25.16	181.16
2016-10-29 05:20:00	6725	12.97	11.57	11.57	98.9	0	0	0	0	11.73	0.434	13.86	169.86
2016-10-29 05:30:00	6726	12.97	11.53	11.5	98.8	0	0	0	0	11.73	0	0	0
2016-10-29 05:40:00	6727	12.96	11.48	11.41	99.1	0	0	0	0	11.72	0.132	353.8	149.8
2016-10-29 05:50:00	6728	12.96	11.43	11.4	99.4	0	0	0	0	11.71	0.384	3.271	159.271
2016-10-29 06:00:00	6729	12.96	11.38	11.37	99.4	0	0	0	0	11.71	0.001	331.4	127.4
2016-10-29 06:10:00	6730	12.96	11.33	11.31	99.4	0	0	0	0	11.69	0	0	0
2016-10-29 06:20:00	6731	12.96	11.28	11.23	99.6	0	0	0	0	11.67	0.164	2.075	158.075
2016-10-29 06:30:00	6732	12.96	11.2	11.07	99.7	0	0	0	0	11.65	0.729	17.55	173.55
2016-10-29 06:40:00	6733	12.95	11.08	10.76	99.8	0	0	0	0	11.61	0.773	7.739	163.739
2016-10-29 06:50:00	6734	12.95	10.91	10.52	100	0	0	0	0	11.56	0.174	198.8	354.8
2016-10-29 07:00:00	6735	12.95	10.72	10.39	100	0	0	0	0	11.5	0.298	82.3	238.3
2016-10-29 07:10:00	6736	12.95	10.56	10.3	100	0	0	0	0	11.45	0.34	46.3	202.3
2016-10-29 07:20:00	6737	12.94	10.41	10.15	100	0	0.000166518	0	0	11.4	0.157	357.3	153.3
2016-10-29 07:30:00	6738	12.94	10.25	10.07	100	0.002	0.00101576	0	0.000158193	11.35	0.03	205.1	1.1
2016-10-29 07:40:00	6739	12.94	10.12	9.98	100	0.004	0.00218972	0.001	0.000449601	11.3	0	0	0
2016-10-29 07:50:00	6740	12.95	9.91	9.47	100	0.009	0.0055201	0.001	0.000641098	11.24	0	0	0
2016-10-29 08:00:00	6741	12.99	9.64	8.97	100	0.017	0.0100744	0.002	0.000999113	11.16	0	0	0
2016-10-29 08:10:00	6742	13.08	9.33	8.9	100	0.025	0.0151117	0.003	0.00164022	11.07	0	0	0
2016-10-29 08:20:00	6743	13.24	9.07	8.99	100	0.036	0.0218057	0.005	0.0029474	10.99	0	0	0
2016-10-29 08:30:00	6744	13.47	8.89	9.38	100	0.044	0.0265265	0.006	0.00333038	10.94	0.31	14.95	170.95
2016-10-29 08:40:00	6745	13.76	8.86	9.85	100	0.053	0.0315137	0.006	0.00387989	10.91	0.575	2.3	158.3
2016-10-29 08:50:00	6746	14.04	8.94	10.18	100	0.074	0.0441278	0.008	0.00465422	10.91	0.618	9.95	165.95
2016-10-29 09:00:00	6747	14.09	9.1	10.47	100	0.136	0.0818445	0.008	0.00489568	10.93	0.003	5.224	161.224
2016-10-29 09:10:00	6748	14.09	9.25	11.14	100	0.152	0.0912941	0.011	0.006769	10.95	0.017	4.874	160.874
2016-10-29 09:20:00	6749	14.1	9.54	12.09	99.6	0.181	0.108779	0.011	0.00654422	10.97	0	0	0
2016-10-29 09:30:00	6750	14.1	10.02	12.93	97.6	0.197	0.118104	0.011	0.00686895	11.01	0.025	2.234	158.234
2016-10-29 09:40:00	6751	14.07	10.57	13.24	96.1	0.182	0.10912	0.009	0.00560337	11.08	0.049	346.8	142.8
2016-10-29 09:50:00	6752	14.06	11.06	13.41	93.6	0.242	0.145486	0.016	0.00937489	11.16	0.433	344	140
2016-10-29 10:00:00	6753	14.04	11.61	13.88	91.3	0.183	0.11009	0.019	0.0112729	11.26	0.789	0.441	156.441
2016-10-29 10:10:00	6754	14.04	12.11	13.89	93.2	0.167	0.100081	0.02	0.0119711	11.38	0.804	349.3	145.3
2016-10-29 10:20:00	6755	14.01	12.4	13.98	92	0.208	0.124636	0.027	0.0159167	11.51	0.79	356.9	152.9
2016-10-29 10:30:00	6756	14	12.75	14.77	90.1	0.328	0.196759	0.046	0.0278027	11.66	0.665	357.6	153.6
2016-10-29 10:40:00	6757	13.97	13.29	15.27	89.1	0.228	0.136982	0.031	0.0187365	11.84	0.852	40.16	196.16
2016-10-29 10:50:00	6758	13.96	13.75	15.06	90.4	0.177	0.10633	0.024	0.0141829	12.01	0.781	53.64	209.64
2016-10-29 11:00:00	6759	13.94	14.06	14.92	91.1	0.191	0.11476	0.025	0.015115	12.13	0.742	50.01	206.01
2016-10-29 11:10:00	6760	13.95	14.38	15.67	85.4	0.463	0.278061	0.073	0.0436136	12.25	1.123	49.97	205.97
2016-10-29 11:20:00	6761	13.92	15	16.24	85.8	0.445	0.267166	0.067	0.0402759	12.4	1.357	54.6	210.6
2016-10-29 11:30:00	6762	13.89	15.61	16.28	85.5	0.429	0.25712	0.065	0.038886	12.56	1.296	29.78	185.78
2016-10-29 11:40:00	6763	13.88	16.07	16.4	86.7	0.416	0.24948	0.062	0.0372963	12.69	1.103	35.69	191.69
2016-10-29 11:50:00	6764	13.86	16.44	16.54	85.5	0.392	0.235155	0.058	0.0346233	12.81	1.417	22.96	178.96
2016-10-29 12:00:00	6765	13.85	16.69	16.26	84.1	0.476	0.285418	0.074	0.0441063	12.9	1.405	17.66	173.66
2016-10-29 12:10:00	6766	13.85	16.92	16.52	84.8	0.427	0.256352	0.066	0.039652	13.01	1.228	11.81	167.81
2016-10-29 12:20:00	6767	13.84	17.17	16.92	84.5	0.544	0.326473	0.088	0.0529879	13.13	1.646	6.265	162.265
2016-10-29 12:30:00	6768	13.81	17.53	17.03	81	0.575	0.345152	0.093	0.0557323	13.28	1.651	17.22	173.22
2016-10-29 12:40:00	6769	13.8	17.95	17.42	80.7	0.446	0.26759	0.069	0.0415281	13.44	1.152	25.69	181.69
2016-10-29 12:50:00	6770	13.78	18.2	16.81	83.3	0.206	0.123868	0.029	0.0172401	13.55	0.938	34.23	190.23
2016-10-29 13:00:00	6771	13.78	18.13	16.58	86.1	0.217	0.130149	0.031	0.0183383	13.58	0.884	25.5	181.5
2016-10-29 13:10:00	6772	13.78	18.01	16.74	83.9	0.166	0.0996802	0.023	0.0135209	13.59	0.799	65.8	221.8
2016-10-29 13:20:00	6773	13.8	17.85	16.52	78.77	0.308	0.184607	0.044	0.0264176	13.57	0.872	36.71	192.71
2016-10-29 13:30:00	6774	13.81	17.88	17.86	73.45	0.546	0.327735	0.081	0.0485665	13.58	0.449	6.868	162.868
2016-10-29 13:40:00	6775	13.78	18.32	18.67	76.05	0.298	0.178782	0.038	0.0230643	13.65	0.534	105.3	261.3
2016-10-29 13:50:00	6776	13.78	18.59	17.95	74.62	0.328	0.19692	0.046	0.0274492	13.69	0.349	71.7	227.7
2016-10-29 14:00:00	6777	13.76	18.78	18.32	75.35	0.326	0.19584	0.046	0.0274078	13.75	0.795	93.9	249.9
2016-10-29 14:10:00	6778	13.75	18.92	17.36	80.9	0.122	0.0730709	0.014	0.00812915	13.78	0.918	62.17	218.17
2016-10-29 14:20:00	6779	13.75	18.68	16.41	84.8	0.098	0.0587178	0.01	0.006049	13.76	0.798	64.24	220.24
2016-10-29 14:30:00	6780	13.78	18.26	16.37	82.5	0.223	0.133536	0.031	0.0183717	13.7	0.829	37.69	193.69
2016-10-29 14:40:00	6781	13.78	18.01	17.45	78.54	0.376	0.225536	0.062	0.0369681	13.68	0.97	31.11	187.11
2016-10-29 14:50:00	6782	13.78	18.09	18.08	76.11	0.392	0.235161	0.065	0.0391894	13.7	1.137	27.42	183.42
2016-10-29 15:00:00	6783	13.78	18.25	17.91	78.28	0.18	0.108191	0.029	0.0175229	13.76	0.673	9.63	165.63
2016-10-29 15:10:00	6784	13.78	18.27	17.01	78.68	0.051	0.0306528	0.006	0.00336149	13.77	0.358	98	254
2016-10-29 15:20:00	6785	13.78	18.06	16.34	81.3	0.045	0.0268502	0.004	0.00253774	13.71	0.393	178.5	334.5
2016-10-29 15:30:00	6786	13.78	17.68	15.66	82.9	0.044	0.0266838	0.002	0.00108998	13.62	0.059	161.7	317.7
2016-10-29 15:40:00	6787	13.8	17.13	15.07	86.3	0.049	0.0294048	0.002	0.00127305	13.48	0	0	0
2016-10-29 15:50:00	6788	13.81	16.53	14.58	90.7	0.075	0.0448011	0.008	0.00506761	13.34	0	0	0
2016-10-29 16:00:00	6789	13.84	16.04	14.89	88.9	0.108	0.0645978	0.018	0.0106775	13.21	0	0	0
2016-10-29 16:10:00	6790	13.85	15.76	14.99	90.3	0.065	0.0387432	0.008	0.0046858	13.1	0	0	0
2016-10-29 16:20:00	6791	13.85	15.5	14.68	92.7	0.081	0.0486073	0.012	0.0069665	13.02	0.177	37.09	193.09
2016-10-29 16:30:00	6792	13.85	15.34	14.87	89.3	0.102	0.0609017	0.016	0.00948858	12.96	0.039	96.6	252.6
2016-10-29 16:40:00	6793	13.85	15.4	15.1	88.9	0.063	0.0376295	0.01	0.00605101	12.94	0.065	193.5	349.5
2016-10-29 16:50:00	6794	13.85	15.48	14.91	89.4	0.03	0.0178283	0.004	0.00242206	12.92	0	199.4	0
2016-10-29 17:00:00	6795	13.85	15.43	14.53	91.3	0.018	0.0109034	0.002	0.00129842	12.88	0	0	0
2016-10-29 17:10:00	6796	13.75	15.3	14.14	91.5	0.008	0.00454447	0.001	0.000332928	12.83	0	0	0
2016-10-29 17:20:00	6797	13.58	15.03	13.48	92.4	0.002	0.00113196	0	0	12.76	0	0	0
2016-10-29 17:30:00	6798	13.53	14.57	12.85	94.4	0.001	0.000674179	0	0	12.66	0.059	186.4	342.4
2016-10-29 17:40:00	6799	13.49	14.03	12.75	94.1	0	0	0	0	12.55	0.172	183.5	339.5
2016-10-29 17:50:00	6800	13.45	13.49	11.99	95.1	0	0	0	0	12.44	0.001	224.2	20.2
2016-10-29 18:00:00	6801	13.42	12.91	11.28	97.2	0	0	0	0	12.31	0	0	0
2016-10-29 18:10:00	6802	13.39	12.31	10.71	97.9	0	0	0	0	12.16	0	0	0
2016-10-29 18:20:00	6803	13.36	11.74	10.38	98.5	0	0	0	0	12.03	0	0	0
2016-10-29 18:30:00	6804	13.34	11.23	10.13	98.9	0	0	0	0	11.9	0	0	0
2016-10-29 18:40:00	6805	13.31	10.76	9.73	99.2	0	0	0	0	11.78	0	0	0
2016-10-29 18:50:00	6806	13.29	10.34	9.5	99.6	0	0	0.001	0.000557835	11.67	0	0	0
2016-10-29 19:00:00	6807	13.27	9.95	9.34	99.7	0	0	0.001	0.000308059	11.57	0	0	0
2016-10-29 19:10:00	6808	13.25	9.6	9.02	100	0	0	0.001	0.000491231	11.47	0	0	0
2016-10-29 19:20:00	6809	13.24	9.3	9.04	100	0	4.99557e-05	0.001	0.000607794	11.37	0	0	0
2016-10-29 19:30:00	6810	13.22	9	8.55	100	0	0	0.002	0.000907528	11.28	0	0	0
2016-10-29 19:40:00	6811	13.2	8.73	8.4	100	0.001	0.000457927	0.002	0.000999113	11.19	0	0	0
2016-10-29 19:50:00	6812	13.19	8.48	8.57	100	0	0.000274756	0.001	0.000749335	11.12	0	0	0
2016-10-29 20:00:00	6813	13.18	8.27	8.03	100	0	0	0.001	0.00084926	11.04	0	0	0
2016-10-29 20:10:00	6814	13.17	8.05	7.738	100	0	0	0.002	0.00099913	10.97	0	0	0
2016-10-29 20:20:00	6815	13.16	7.827	7.62	100	0	0	0.002	0.000999127	10.9	0	0	0
2016-10-29 20:30:00	6816	13.15	7.627	7.609	100	0.001	0.000566174	0.002	0.000999134	10.83	0	0	0
2016-10-29 20:40:00	6817	13.14	7.48	7.689	100	0	0	0.002	0.000999139	10.78	0	0	0
2016-10-29 20:50:00	6818	13.13	7.356	7.503	100	0.001	0.000591163	0.002	0.000999145	10.73	0	0	0
2016-10-29 21:00:00	6819	13.12	7.271	7.595	100	0	0.000274763	0.002	0.000999137	10.7	0	0	0
2016-10-29 21:10:00	6820	13.11	7.165	7.478	100	0.001	0.000474587	0.002	0.000999137	10.66	0	0	0
2016-10-29 21:20:00	6821	13.11	7.042	7.655	100	0	2.49783e-05	0.002	0.000999138	10.61	0	0	0
2016-10-29 21:30:00	6822	13.1	6.931	7.413	100	0	0	0.002	0.000990845	10.54	0.003	324.1	120.1
2016-10-29 21:40:00	6823	13.1	6.81	6.993	100	0	0	0.002	0.000965899	10.48	0	0	0
2016-10-29 21:50:00	6824	13.09	6.663	6.876	100	0.001	0.000399699	0.002	0.000999244	10.43	0	0	0
2016-10-29 22:00:00	6825	13.09	6.526	6.774	100	0	0	0.002	0.000999282	10.38	0	0	0
2016-10-29 22:10:00	6826	13.08	6.397	6.565	100	0	0	0.002	0.000999312	10.33	0	0	0
2016-10-29 22:20:00	6827	13.08	6.274	6.486	100	0	0	0.002	0.000999305	10.29	0	0	0
2016-10-29 22:30:00	6828	13.07	6.147	6.237	100	0	0	0.002	0.000999312	10.25	0	0	0
2016-10-29 22:40:00	6829	13.07	6.011	6.284	100	0	0	0.002	0.000999339	10.2	0	0	0
2016-10-29 22:50:00	6830	13.07	5.881	6.202	100	0	0	0.002	0.000999385	10.16	0	0	0
2016-10-29 23:00:00	6831	13.06	5.758	6.208	100	0	0	0.002	0.000999461	10.11	0	0	0
2016-10-29 23:10:00	6832	13.06	5.67	6.254	100	0	2.49869e-05	0.002	0.000999478	10.07	0	0	0
2016-10-29 23:20:00	6833	13.05	5.605	6.347	100	0	0	0.002	0.000999483	10.03	0	0	0
2016-10-29 23:30:00	6834	13.05	5.532	5.954	100	0	0	0.002	0.000999486	9.99	0	0	0
2016-10-29 23:40:00	6835	13.05	5.43	5.777	100	0	0	0.002	0.00099949	9.94	0	0	0
2016-10-29 23:50:00	6836	13.04	5.329	5.759	100	0	8.32902e-05	0.002	0.000999486	9.91	0	0	0
2016-10-30	6837	13.04	5.24	5.564	100	0.001	0.000483085	0.002	0.000999488	9.87	0	0	0
2016-10-30 00:10:00	6838	13.04	5.167	5.711	100	0.002	0.000999492	0.002	0.000999492	9.85	0	0	0
2016-10-30 00:20:00	6839	13.03	5.169	6.158	100	0.001	0.00058303	0.002	0.000999481	9.84	0	0	0
2016-10-30 00:30:00	6840	13.03	5.217	6.041	100	0	0	0.002	0.000999494	9.84	0	0	0
2016-10-30 00:40:00	6841	13.03	5.245	5.943	100	0	0	0.002	0.000999497	9.84	0	0	0
2016-10-30 00:50:00	6842	13.02	5.253	5.949	100	0	0	0.002	0.00099949	9.82	0	0	0
2016-10-30 01:00:00	6843	13.02	5.265	5.839	100	0.001	0.000308178	0.002	0.000999495	9.81	0	0	0
2016-10-30 01:10:00	6844	13.02	5.272	6.062	100	0.001	0.00088289	0.002	0.000999498	9.8	0	0	0
2016-10-30 01:20:00	6845	13.01	5.305	6.065	100	0	0	0.002	0.000999497	9.81	0	0	0
2016-10-30 01:30:00	6846	13.01	5.349	6.102	100	0	0	0.002	0.000999497	9.81	0	0	0
2016-10-30 01:40:00	6847	13	5.392	6.031	100	0	0	0.002	0.000982833	9.82	0	0	0
2016-10-30 01:50:00	6848	13	5.433	6.065	100	0	8.32909e-06	0.002	0.000999495	9.82	0	0	0
2016-10-30 02:00:00	6849	13	5.481	6.192	100	0	8.32912e-06	0.002	0.000999497	9.84	0	0	0
2016-10-30 02:10:00	6850	13	5.532	6.218	100	0	0	0.002	0.000999492	9.85	0	0	0
2016-10-30 02:20:00	6851	12.99	5.58	6.324	100	0	4.99741e-05	0.002	0.000999487	9.86	0	0	0
2016-10-30 02:30:00	6852	12.99	5.616	6.19	100	0	0	0.002	0.000957834	9.86	0	0	0
2016-10-30 02:40:00	6853	12.99	5.612	5.977	100	0	0	0.001	0.000899541	9.86	0	0	0
2016-10-30 02:50:00	6854	12.98	5.579	5.928	100	0	8.32909e-06	0.002	0.000999492	9.84	0	0	0
2016-10-30 03:00:00	6855	12.98	5.554	6.003	100	0	0	0.002	0.000999492	9.83	0	0	0
2016-10-30 03:10:00	6856	12.98	5.536	5.965	100	0	0	0.002	0.000999497	9.82	0	0	0
2016-10-30 03:20:00	6857	12.98	5.511	5.813	100	0	0	0.002	0.000974504	9.81	0	0	0
2016-10-30 03:30:00	6858	12.97	5.468	5.706	100	0	0	0.002	0.000999495	9.8	0	0	0
2016-10-30 03:40:00	6859	12.97	5.423	5.679	100	0	0	0.002	0.00099949	9.78	0	0	0
2016-10-30 03:50:00	6860	12.97	5.382	5.718	100	0	0	0.002	0.000999496	9.76	0	0	0
2016-10-30 04:00:00	6861	12.96	5.341	5.613	100	0	0	0.002	0.000999497	9.74	0	0	0
2016-10-30 04:10:00	6862	12.96	5.282	5.468	100	0	0	0.002	0.000999496	9.72	0	0	0
2016-10-30 04:20:00	6863	12.96	5.187	5.424	100	0	0	0.002	0.000999497	9.69	0	0	0
2016-10-30 04:30:00	6864	12.95	5.1	5.394	100	0	0	0.002	0.0009995	9.65	0	0	0
2016-10-30 04:40:00	6865	12.95	5.019	5.255	100	0	0	0.002	0.000999497	9.62	0	0	0
2016-10-30 04:50:00	6866	12.95	4.926	5.125	100	0	0	0.002	0.000999504	9.57	0	0	0
2016-10-30 05:00:00	6867	12.94	4.802	4.878	100	0	0	0.002	0.000999502	9.52	0	0	0
2016-10-30 05:10:00	6868	12.94	4.656	4.62	100	0	0	0.002	0.000999495	9.47	0	0	0
2016-10-30 05:20:00	6869	12.94	4.48	4.465	100	0	0	0.002	0.0009995	9.41	0	0	0
2016-10-30 05:30:00	6870	12.93	4.315	4.358	100	0	0	0.002	0.000999499	9.37	0	0	0
2016-10-30 05:40:00	6871	12.93	4.159	4.38	100	0	0	0.002	0.000999505	9.32	0	0	0
2016-10-30 05:50:00	6872	12.92	4.047	4.485	100	0	0	0.002	0.0009995	9.27	0.096	176.3	332.3
2016-10-30 06:00:00	6873	12.92	3.994	4.506	100	0	0	0.002	0.000999499	9.24	0	0	0
2016-10-30 06:10:00	6874	12.92	3.958	4.246	100	0	0	0.002	0.000999498	9.21	0	0	0
2016-10-30 06:20:00	6875	12.91	3.893	4.218	100	0	8.32919e-06	0.002	0.000999497	9.18	0	0	0
2016-10-30 06:30:00	6876	12.91	3.842	4.274	100	0	0	0.002	0.000999498	9.15	0	0	0
2016-10-30 06:40:00	6877	12.91	3.816	4.13	100	0	0	0.002	0.000999501	9.13	0	0	0
2016-10-30 06:50:00	6878	12.91	3.777	4.085	100	0.001	0.000416456	0.002	0.000999495	9.11	0	0	0
2016-10-30 07:00:00	6879	12.9	3.77	4.466	100	0.002	0.00097451	0.002	0.000999498	9.11	0	0	0
2016-10-30 07:10:00	6880	12.9	3.824	4.678	100	0	9.99498e-05	0.002	0.000999499	9.11	0	0	0
2016-10-30 07:20:00	6881	12.89	3.897	4.718	100	0.001	0.000749631	0.002	0.000999507	9.12	0	0	0
2016-10-30 07:30:00	6882	12.9	3.95	4.594	100	0.004	0.0024238	0.002	0.000999506	9.13	0	0	0
2016-10-30 07:40:00	6883	12.9	3.956	4.468	100	0.006	0.00371484	0.002	0.000999507	9.13	0.018	124.2	280.2
2016-10-30 07:50:00	6884	12.92	3.944	4.598	100	0.013	0.00801266	0.003	0.00183242	9.11	0	0	0
2016-10-30 08:00:00	6885	12.98	3.902	4.438	100	0.017	0.01012	0.003	0.001999	9.09	0	0	0
2016-10-30 08:10:00	6886	13.06	3.846	4.377	100	0.023	0.0135932	0.005	0.00293188	9.07	0	0	0
2016-10-30 08:20:00	6887	13.17	3.8	4.503	100	0.026	0.0157838	0.005	0.0029985	9.05	0	0	0
2016-10-30 08:30:00	6888	13.31	3.774	4.46	100	0.034	0.0202482	0.005	0.0029985	9.03	0	0	0
2016-10-30 08:40:00	6889	13.59	3.764	4.514	100	0.056	0.0333251	0.008	0.00483926	9.01	0.008	120	276
2016-10-30 08:50:00	6890	14.24	3.804	5.058	100	0.072	0.0429702	0.01	0.00593037	9.03	0	0	0
2016-10-30 09:00:00	6891	14.34	3.959	5.821	100	0.124	0.074688	0.011	0.00682162	9.06	0.085	189	345
2016-10-30 09:10:00	6892	14.34	4.228	6.472	100	0.148	0.0886806	0.013	0.00764617	9.12	0	0	0
2016-10-30 09:20:00	6893	14.33	4.609	7.099	100	0.186	0.111693	0.015	0.00899542	9.19	0	0	0
2016-10-30 09:30:00	6894	14.3	5.204	7.616	100	0.192	0.115209	0.015	0.00912872	9.25	0.245	188.6	344.6
2016-10-30 09:40:00	6895	14.27	5.852	8.36	100	0.223	0.133599	0.018	0.0107029	9.33	0.435	192	348
2016-10-30 09:50:00	6896	14.26	6.569	9.14	100	0.238	0.142951	0.022	0.0130599	9.42	0.555	189.4	345.4
2016-10-30 10:00:00	6897	14.22	7.299	9.56	100	0.211	0.126727	0.027	0.0159228	9.52	0.582	189.3	345.3
2016-10-30 10:10:00	6898	14.2	8.01	10.33	99.3	0.112	0.067071	0.037	0.0220407	9.66	0.347	187.2	343.2
2016-10-30 10:20:00	6899	14.17	8.77	11.05	97.9	0.353	0.211639	0.044	0.0264111	9.83	0.212	199	355
2016-10-30 10:30:00	6900	14.14	9.57	11.85	95.3	0.383	0.229886	0.05	0.029841	10.01	0.123	183.4	339.4
2016-10-30 10:40:00	6901	14.11	10.39	12.29	91.5	0.4	0.239908	0.05	0.0300489	10.19	0.426	194.5	350.5
2016-10-30 10:50:00	6902	14.1	11.09	12.62	88.9	0.396	0.237557	0.048	0.0286497	10.36	0.575	193.3	349.3
2016-10-30 11:00:00	6903	14.08	11.65	13.19	86	0.423	0.253642	0.051	0.0307311	10.53	0.434	189.4	345.4
2016-10-30 11:10:00	6904	14.05	12.15	13.78	82.7	0.42	0.251863	0.053	0.0316536	10.68	0.609	192	348
2016-10-30 11:20:00	6905	14.03	12.56	13.89	84.6	0.426	0.255573	0.058	0.0347313	10.82	0.831	197.6	353.6
2016-10-30 11:30:00	6906	14.01	12.88	13.99	80.8	0.438	0.262804	0.062	0.037302	10.94	0.928	193	349
2016-10-30 11:40:00	6907	14.01	13.17	13.99	80.1	0.447	0.268437	0.067	0.0399213	11.04	1.163	188	344
2016-10-30 11:50:00	6908	13.98	13.43	14.4	76.34	0.474	0.284684	0.072	0.0431733	11.14	0.86	183.1	339.1
2016-10-30 12:00:00	6909	13.97	13.8	14.88	78.07	0.481	0.288708	0.072	0.043131	11.24	0.882	199	355
2016-10-30 12:10:00	6910	13.96	14.19	15	74.27	0.501	0.300351	0.076	0.0455029	11.33	0.776	213.6	9.6
2016-10-30 12:20:00	6911	13.94	14.61	15.48	72.32	0.49	0.2942	0.072	0.0433305	11.42	0.684	207	3
2016-10-30 12:30:00	6912	13.91	15.02	15.19	74.92	0.457	0.274299	0.067	0.0400013	11.5	1.221	192.6	348.6
2016-10-30 12:40:00	6913	13.91	15.36	15.14	74.66	0.443	0.265826	0.063	0.0379205	11.57	0.828	202.1	358.1
2016-10-30 12:50:00	6914	13.89	15.69	15.55	71	0.488	0.29306	0.07	0.042132	11.64	0.794	207.8	3.8
2016-10-30 13:00:00	6915	13.88	16.05	16.03	70.43	0.441	0.264744	0.061	0.0363224	11.71	0.653	210.7	6.7
2016-10-30 13:10:00	6916	13.86	16.35	15.9	73.27	0.52	0.311987	0.075	0.04517	11.78	1.075	190.8	346.8
2016-10-30 13:20:00	6917	13.85	16.68	16.24	72.03	0.506	0.303893	0.069	0.0415645	11.86	0.903	203.9	359.9
2016-10-30 13:30:00	6918	13.83	16.96	16.38	70.18	0.447	0.268033	0.058	0.0349761	11.92	0.872	198.8	354.8
2016-10-30 13:40:00	6919	13.82	17.13	16.25	70.15	0.412	0.24701	0.053	0.0317697	11.97	0.941	201.4	357.4
2016-10-30 13:50:00	6920	13.82	17.21	16.24	71.52	0.401	0.240554	0.052	0.031411	12	1.001	194.3	350.3
2016-10-30 14:00:00	6921	13.82	17.21	15.87	71.58	0.301	0.180372	0.039	0.0235231	12.03	1.234	190.3	346.3
2016-10-30 14:10:00	6922	13.82	17.07	15.52	72.22	0.273	0.163586	0.037	0.0224826	12.05	1.209	188.2	344.2
2016-10-30 14:20:00	6923	13.82	16.85	15.49	71.58	0.259	0.155561	0.036	0.0217999	12.06	1.109	189.5	345.5
2016-10-30 14:30:00	6924	13.84	16.63	15.28	70.44	0.253	0.151823	0.037	0.0219755	12.06	1.259	185.4	341.4
2016-10-30 14:40:00	6925	13.85	16.44	15.4	70.67	0.24	0.143929	0.035	0.0210867	12.06	1.327	187.4	343.4
2016-10-30 14:50:00	6926	13.85	16.27	15.27	72.77	0.213	0.128048	0.031	0.0188501	12.07	1.192	188.6	344.6
2016-10-30 15:00:00	6927	13.85	16.1	15.28	73.36	0.201	0.120564	0.03	0.0180521	12.06	1.382	193.2	349.2
2016-10-30 15:10:00	6928	13.85	15.94	15.21	73.62	0.206	0.12364	0.031	0.0188102	12.07	0.756	195.6	351.6
2016-10-30 15:20:00	6929	13.85	15.8	15.35	72.23	0.213	0.127654	0.034	0.0203004	12.07	1.344	187.8	343.8
2016-10-30 15:30:00	6930	13.85	15.7	15.19	73.86	0.18	0.107745	0.028	0.0168213	12.06	1.069	190	346
2016-10-30 15:40:00	6931	13.85	15.59	15.11	73.93	0.146	0.0876435	0.022	0.0129426	12.04	1.128	191.5	347.5
2016-10-30 15:50:00	6932	13.85	15.44	14.74	73.41	0.115	0.0688828	0.016	0.00972983	12.02	0.966	184.8	340.8
2016-10-30 16:00:00	6933	13.87	15.25	14.42	77.16	0.092	0.0553909	0.014	0.00853961	11.99	0.885	189.1	345.1
2016-10-30 16:10:00	6934	13.88	15.01	14.06	78.56	0.075	0.0452449	0.012	0.00699149	11.94	0.609	184.8	340.8
2016-10-30 16:20:00	6935	13.88	14.72	13.75	80	0.066	0.0396351	0.01	0.0061342	11.9	0.78	186.3	342.3
2016-10-30 16:30:00	6936	13.89	14.42	13.42	82	0.055	0.0328517	0.008	0.00499392	11.85	0.208	177.2	333.2
2016-10-30 16:40:00	6937	13.91	14.09	12.99	85.2	0.044	0.0261848	0.006	0.00342916	11.8	0.095	185.2	341.2
2016-10-30 16:50:00	6938	13.92	13.72	12.5	86.3	0.03	0.0180696	0.004	0.00238875	11.74	0	0	0
2016-10-30 17:00:00	6939	13.94	13.32	12.06	87.8	0.016	0.0096549	0.002	0.000990459	11.67	0.002	165.1	321.1
2016-10-30 17:10:00	6940	13.71	12.91	11.7	89.1	0.007	0.0044862	0	4.99392e-05	11.59	0.023	165.3	321.3
2016-10-30 17:20:00	6941	13.59	12.51	11.32	91	0.002	0.00143995	0	0	11.5	0.002	169.6	325.6
2016-10-30 17:30:00	6942	13.55	12.1	10.77	92.4	0.001	0.000541082	0	0	11.41	0.006	154.1	310.1
2016-10-30 17:40:00	6943	13.51	11.68	10.45	93.5	0.001	0.000532772	0	0	11.32	0.042	164.9	320.9
2016-10-30 17:50:00	6944	13.47	11.31	10.31	93.6	0	0	0	0	11.23	0	171.1	0
2016-10-30 18:00:00	6945	13.44	10.97	10.11	94.9	0	0	0	0	11.15	0.005	177.8	333.8
2016-10-30 18:10:00	6946	13.41	10.64	9.98	95.3	0	0	0	0	11.07	0.004	180.1	336.1
2016-10-30 18:20:00	6947	13.38	10.34	9.72	95.8	0	0	0	0	10.99	0.079	182.5	338.5
2016-10-30 18:30:00	6948	13.35	10.04	9.34	96.1	0	0	0	0	10.92	0	169	0
2016-10-30 18:40:00	6949	13.33	9.74	9.09	97.2	0	0	0	0	10.84	0	0	0
2016-10-30 18:50:00	6950	13.3	9.47	9.01	97.7	0	0	0	6.66076e-05	10.76	0	0	0
2016-10-30 19:00:00	6951	13.28	9.22	8.9	98.4	0	0	0	6.66076e-05	10.68	0.009	158.2	314.2
2016-10-30 19:10:00	6952	13.26	9.01	8.87	98.9	0	0	0	9.99113e-05	10.61	0	0	0
2016-10-30 19:20:00	6953	13.25	8.82	8.94	99.2	0	0.000108237	0.001	0.000557838	10.55	0	0	0
2016-10-30 19:30:00	6954	13.23	8.66	8.69	99.2	0	0	0	8.32595e-06	10.5	0	0	0
2016-10-30 19:40:00	6955	13.21	8.49	8.61	99.8	0	0	0.001	0.000824269	10.44	0	0	0
2016-10-30 19:50:00	6956	13.2	8.35	8.58	100	0	8.32611e-06	0.001	0.000774327	10.4	0	0	0
2016-10-30 20:00:00	6957	13.19	8.22	8.52	99.8	0	0	0.001	0.000407977	10.35	0	0	0
2016-10-30 20:10:00	6958	13.17	8.09	8.03	99.7	0	0	0	0.000141543	10.31	0	0	0
2016-10-30 20:20:00	6959	13.16	7.927	7.968	100	0	0	0.001	0.00066609	10.26	0	0	0
2016-10-30 20:30:00	6960	13.15	7.779	8.07	100	0	0	0.002	0.000990812	10.21	0	0	0
2016-10-30 20:40:00	6961	13.14	7.671	8.11	100	0	6.66094e-05	0.002	0.000982485	10.16	0	0	0
2016-10-30 20:50:00	6962	13.14	7.585	8.02	100	0	5.82839e-05	0.002	0.000974162	10.12	0	0	0
2016-10-30 21:00:00	6963	13.13	7.536	8.17	100	0.002	0.00099915	0.002	0.00099915	10.08	0	0	0
2016-10-30 21:10:00	6964	13.12	7.567	8.34	100	0.002	0.000999139	0.002	0.000999139	10.09	0	0	0
2016-10-30 21:20:00	6965	13.12	7.664	8.54	100	0.001	0.000799304	0.002	0.000999129	10.12	0	0	0
2016-10-30 21:30:00	6966	13.11	7.788	8.82	100	0.001	0.000741016	0.002	0.000999123	10.15	0.004	171.9	327.9
2016-10-30 21:40:00	6967	13.11	7.928	8.97	100	0	9.15872e-05	0.002	0.000957517	10.18	0	0	0
2016-10-30 21:50:00	6968	13.1	8.06	9.05	100	0	0	0.001	0.000782676	10.21	0.019	156.2	312.2
2016-10-30 22:00:00	6969	13.1	8.17	9.01	100	0	0	0.001	0.000741023	10.23	0	0	0
2016-10-30 22:10:00	6970	13.09	8.26	9.26	100	0	5.82821e-05	0.002	0.000999122	10.24	0.161	202.3	358.3
2016-10-30 22:20:00	6971	13.09	8.36	9.4	100	0	0	0.001	0.000691061	10.24	0.032	222.2	18.2
2016-10-30 22:30:00	6972	13.09	8.42	9.15	100	0	0	0	0.000283085	10.24	0.021	210.8	6.8
2016-10-30 22:40:00	6973	13.08	8.44	9.1	100	0	0	0.002	0.00096582	10.24	0.028	186.6	342.6
2016-10-30 22:50:00	6974	13.08	8.45	9.1	100	0	0	0.002	0.000907547	10.22	0	0	0
2016-10-30 23:00:00	6975	13.08	8.46	9.14	100	0	9.15866e-05	0.001	0.000774325	10.22	0.014	224.8	20.8
2016-10-30 23:10:00	6976	13.07	8.46	9.05	100	0	0	0.001	0.000657757	10.22	0.011	234.3	30.3
2016-10-30 23:20:00	6977	13.07	8.41	8.79	100	0	0	0.001	0.000424625	10.2	0.024	207.7	3.7
2016-10-30 23:30:00	6978	13.07	8.32	8.66	100	0	0	0.001	0.000549517	10.17	0.028	149.5	305.5
2016-10-30 23:40:00	6979	13.06	8.23	8.66	100	0	0	0.002	0.000915869	10.16	0.095	176.7	332.7
2016-10-30 23:50:00	6980	13.06	8.19	8.88	100	0	0	0.002	0.000999127	10.16	0.223	177.7	333.7
2016-10-31	6981	13.05	8.19	8.86	100	0	6.66091e-05	0.001	0.000657764	10.16	0.093	187.2	343.2
2016-10-31 00:10:00	6982	13.05	8.23	9.18	100	0	3.33045e-05	0.001	0.000790975	10.19	0.664	188.2	344.2
2016-10-31 00:20:00	6983	13.05	8.33	9.33	99.4	0	0	0	8.32603e-05	10.21	0.646	185.4	341.4
2016-10-31 00:30:00	6984	13.04	8.44	9.47	98.6	0	0	0	4.16305e-05	10.24	0.566	193.8	349.8
2016-10-31 00:40:00	6985	13.04	8.56	9.57	97.6	0	0	0	0	10.26	0.633	195.6	351.6
2016-10-31 00:50:00	6986	13.04	8.65	9.37	97.6	0	0	0	0	10.28	0.192	199.2	355.2
2016-10-31 01:00:00	6987	13.03	8.63	9.09	98.1	0	0	0.001	0.000407984	10.26	0.015	216	12
2016-10-31 01:10:00	6988	13.03	8.54	8.95	98.2	0	0	0.001	0.000724371	10.24	0.137	192.4	348.4
2016-10-31 01:20:00	6989	13.03	8.46	8.94	98.3	0	0	0.001	0.000707717	10.22	0.139	189.5	345.5
2016-10-31 01:30:00	6990	13.02	8.39	8.83	98.5	0	0	0.001	0.0005412	10.2	0	0	0
2016-10-31 01:40:00	6991	13.02	8.32	8.73	98.6	0	0	0.001	0.00059948	10.19	0.073	171.2	327.2
2016-10-31 01:50:00	6992	13.02	8.25	8.62	98.9	0	0	0.001	0.000832609	10.17	0.014	170.8	326.8
2016-10-31 02:00:00	6993	13.02	8.19	8.66	99	0	4.16301e-05	0.001	0.000832601	10.16	0.055	174.7	330.7
2016-10-31 02:10:00	6994	13.01	8.14	8.4	98.7	0	0	0	6.66085e-05	10.15	0	0	0
2016-10-31 02:20:00	6995	13.01	7.994	7.965	99.1	0	0	0	0	10.11	0	0	0
2016-10-31 02:30:00	6996	13	7.774	7.867	99.9	0	0	0.001	0.000824291	10.04	0.012	214	10
2016-10-31 02:40:00	6997	13	7.551	7.613	99.8	0	0	0.001	0.000416311	9.97	0	0	0
2016-10-31 02:50:00	6998	13	7.314	7.197	99.9	0	0	0.001	0.000591152	9.89	0.014	156.2	312.2
2016-10-31 03:00:00	6999	12.99	7.056	6.935	100	0	0	0.001	0.000865918	9.82	0.024	146.7	302.7
2016-10-31 03:10:00	7000	12.99	6.827	6.808	100	0	0	0.002	0.000999204	9.75	0	0	0
2016-10-31 03:20:00	7001	12.98	6.623	6.781	100	0	0	0.002	0.000949294	9.69	0	0	0
2016-10-31 03:30:00	7002	12.98	6.444	6.676	100	0	0	0.002	0.000999296	9.63	0.001	191.4	347.4
2016-10-31 03:40:00	7003	12.98	6.316	6.853	100	0	9.16033e-05	0.002	0.000999309	9.57	0.028	158.4	314.4
2016-10-31 03:50:00	7004	12.97	6.265	7.13	100	0	0	0.002	0.000999326	9.53	0.019	156.7	312.7
2016-10-31 04:00:00	7005	12.97	6.265	7.031	100	0	0	0.002	0.000999332	9.51	0	0	0
2016-10-31 04:10:00	7006	12.96	6.242	6.921	100	0	0.000199865	0.002	0.000982671	9.48	0	0	0
2016-10-31 04:20:00	7007	12.96	6.186	6.868	100	0	0.000258158	0.002	0.000999321	9.45	0	0	0
2016-10-31 04:30:00	7008	12.96	6.107	6.658	100	0	0	0.002	0.000999338	9.42	0	0	0
2016-10-31 04:40:00	7009	12.95	5.999	6.403	100	0	0	0.002	0.000957711	9.38	0	0	0
2016-10-31 04:50:00	7010	12.95	5.865	6.294	100	0	0	0.002	0.000999406	9.33	0	0	0
2016-10-31 05:00:00	7011	12.94	5.723	6.085	100	0	0	0.002	0.000991085	9.27	0	0	0
2016-10-31 05:10:00	7012	12.94	5.586	5.989	100	0	0	0.002	0.000999447	9.22	0.004	150.9	306.9
2016-10-31 05:20:00	7013	12.94	5.457	5.743	100	0	0	0.002	0.000999481	9.16	0.012	138.4	294.4
2016-10-31 05:30:00	7014	12.93	5.331	5.649	100	0	0	0.002	0.00099949	9.1	0.035	145.4	301.4
2016-10-31 05:40:00	7015	12.93	5.196	5.305	100	0	0	0.002	0.000924534	9.05	0	0	0
2016-10-31 05:50:00	7016	12.92	5.022	4.873	100	0	0	0.002	0.000982838	9	0	0	0
2016-10-31 06:00:00	7017	12.92	4.814	4.921	100	0.001	0.00049142	0.002	0.000999498	8.96	0	0	0
2016-10-31 06:10:00	7018	12.92	4.643	4.886	100	0	9.99502e-05	0.002	0.000999499	8.93	0	0	0
2016-10-31 06:20:00	7019	12.92	4.473	4.51	100	0	1.66578e-05	0.002	0.000999477	8.89	0	0	0
2016-10-31 06:30:00	7020	12.91	4.306	4.574	100	0.001	0.000558047	0.002	0.000999488	8.85	0	0	0
2016-10-31 06:40:00	7021	12.91	4.171	4.546	100	0	0.000216559	0.002	0.000999503	8.82	0	0	0
2016-10-31 06:50:00	7022	12.91	4.086	4.464	100	0	0.000158255	0.002	0.000999502	8.79	0	0	0
2016-10-31 07:00:00	7023	12.9	4.031	4.422	100	0.002	0.000949529	0.002	0.000999505	8.77	0	0	0
2016-10-31 07:10:00	7024	12.9	4.016	4.5	100	0.001	0.000566384	0.002	0.0009995	8.77	0	0	0
2016-10-31 07:20:00	7025	12.9	4.014	4.434	100	0.001	0.000807928	0.002	0.000999498	8.78	0	0	0
2016-10-31 07:30:00	7026	12.89	4.005	4.6	100	0.003	0.00184907	0.002	0.000999497	8.78	0	0	0
2016-10-31 07:40:00	7027	12.89	4.021	4.603	100	0.005	0.0032567	0.002	0.000999498	8.78	0	0	0
2016-10-31 07:50:00	7028	12.91	4.021	4.738	100	0.011	0.00683824	0.002	0.000999499	8.78	0	0	0
2016-10-31 08:00:00	7029	12.97	4.006	4.693	100	0.019	0.0112277	0.004	0.00250707	8.77	0	0	0
2016-10-31 08:10:00	7030	13.08	3.999	4.757	100	0.026	0.0157671	0.005	0.00299849	8.76	0	0	0
2016-10-31 08:20:00	7031	13.24	3.999	4.826	100	0.031	0.0185575	0.005	0.00299852	8.76	0	0	0
2016-10-31 08:30:00	7032	13.44	3.999	4.977	100	0.037	0.022039	0.005	0.0029985	8.74	0	0	0
2016-10-31 08:40:00	7033	13.67	4.032	5.551	100	0.043	0.0260454	0.006	0.00366485	8.74	0.004	159.6	315.6
2016-10-31 08:50:00	7034	14.04	4.186	6.63	100	0.055	0.0328253	0.008	0.00480594	8.75	0.106	163.5	319.5
2016-10-31 09:00:00	7035	14.29	4.502	7.142	100	0.124	0.0744049	0.008	0.00499753	8.79	0.533	182.8	338.8
2016-10-31 09:10:00	7036	14.31	4.922	7.442	100	0.156	0.0934032	0.012	0.00707979	8.85	1.029	188.9	344.9
2016-10-31 09:20:00	7037	14.3	5.421	7.811	100	0.168	0.100849	0.012	0.00718807	8.92	0.61	184	340
2016-10-31 09:30:00	7038	14.27	6.009	8.34	100	0.214	0.128102	0.014	0.00867059	8.98	0.252	192.7	348.7
2016-10-31 09:40:00	7039	14.25	6.68	9.49	98.5	0.243	0.145764	0.015	0.00883644	9.05	0.021	314.8	110.8
2016-10-31 09:50:00	7040	14.22	7.381	10.14	96.9	0.256	0.15356	0.016	0.00975988	9.14	0.057	236.4	32.4
2016-10-31 10:00:00	7041	14.19	8.05	10.78	94.2	0.273	0.163737	0.02	0.011749	9.23	0.083	326.9	122.9
2016-10-31 10:10:00	7042	14.18	8.69	11.12	93.5	0.076	0.0456286	0.026	0.0156786	9.35	0.128	6.959	162.959
2016-10-31 10:20:00	7043	14.15	9.35	12.07	90.9	0.307	0.184284	0.034	0.0201661	9.49	0.028	76.89	232.89
2016-10-31 10:30:00	7044	14.12	10.07	12.91	87.1	0.372	0.222905	0.037	0.0223138	9.66	0.043	60.48	216.48
2016-10-31 10:40:00	7045	14.1	10.82	13.26	83.4	0.386	0.23167	0.04	0.0239788	9.84	0.166	29.5	185.5
2016-10-31 10:50:00	7046	14.07	11.53	13.93	81.9	0.399	0.239371	0.039	0.023654	10.01	0.048	51.19	207.19
2016-10-31 11:00:00	7047	14.05	12.17	14.66	77.46	0.41	0.246221	0.044	0.0265577	10.18	0.101	2.483	158.483
2016-10-31 11:10:00	7048	14.03	12.71	15.5	75.42	0.419	0.251685	0.048	0.0289362	10.33	0.045	0.51	156.51
2016-10-31 11:20:00	7049	14.01	13.2	15.65	72.43	0.432	0.259139	0.053	0.0317878	10.47	0.103	132.9	288.9
2016-10-31 11:30:00	7050	13.98	13.67	15.96	72	0.441	0.264647	0.056	0.0338258	10.6	0.182	238	34
2016-10-31 11:40:00	7051	13.97	14.08	16.23	69.02	0.45	0.27028	0.06	0.0361727	10.73	0.219	30.58	186.58
2016-10-31 11:50:00	7052	13.96	14.46	16.17	71.21	0.46	0.275947	0.063	0.0379538	10.85	0.592	57.14	213.14
2016-10-31 12:00:00	7053	13.95	14.84	16.36	70.44	0.463	0.277687	0.063	0.0379538	10.97	0.236	33.72	189.72
2016-10-31 12:10:00	7054	13.92	15.26	16.81	68.48	0.467	0.279901	0.063	0.0379538	11.08	0.267	53.1	209.1
2016-10-31 12:20:00	7055	13.9	15.7	16.71	67.75	0.472	0.283205	0.064	0.0386529	11.18	0.596	46.43	202.43
2016-10-31 12:30:00	7056	13.88	16.14	16.91	67.68	0.476	0.285552	0.066	0.0393771	11.28	0.274	352.7	148.7
2016-10-31 12:40:00	7057	13.85	16.59	17.34	66.69	0.476	0.285774	0.063	0.0380522	11.36	0.386	357.6	153.6
2016-10-31 12:50:00	7058	13.83	17.06	17.35	66.05	0.463	0.277739	0.06	0.0361176	11.44	0.205	66.97	222.97
2016-10-31 13:00:00	7059	13.82	17.53	17.86	62.34	0.468	0.280524	0.06	0.036039	11.51	0.249	79.8	235.8
2016-10-31 13:10:00	7060	13.82	17.93	17.74	64.45	0.462	0.277299	0.06	0.0360042	11.57	0.37	194.8	350.8
2016-10-31 13:20:00	7061	13.8	18.25	17.88	56.59	0.46	0.275826	0.058	0.0347549	11.63	0.347	184.3	340.3
2016-10-31 13:30:00	7062	13.78	18.51	18.01	60.01	0.457	0.274484	0.056	0.0333984	11.69	0.442	166.5	322.5
2016-10-31 13:40:00	7063	13.78	18.75	18.75	58	0.451	0.270341	0.051	0.0305778	11.73	0.129	94.1	250.1
2016-10-31 13:50:00	7064	13.77	18.98	18.76	59.92	0.431	0.25842	0.048	0.0290138	11.76	0.379	178.9	334.9
2016-10-31 14:00:00	7065	13.75	19.17	18.8	57.06	0.423	0.253984	0.048	0.0288723	11.8	0.288	111.2	267.2
2016-10-31 14:10:00	7066	13.75	19.33	18.94	57.45	0.408	0.244583	0.047	0.0282566	11.85	0.281	232.7	28.7
2016-10-31 14:20:00	7067	13.75	19.43	18.87	59.94	0.389	0.233241	0.049	0.0293299	11.9	0.539	130.9	286.9
2016-10-31 14:30:00	7068	13.75	19.51	18.78	60.93	0.368	0.221011	0.048	0.0288142	11.95	0.421	163.9	319.9
2016-10-31 14:40:00	7069	13.75	19.52	18.53	61.21	0.349	0.209272	0.049	0.0293135	11.99	0.694	187.7	343.7
2016-10-31 14:50:00	7070	13.75	19.44	18.36	62.49	0.329	0.19724	0.048	0.0286978	12.02	0.4	180.1	336.1
2016-10-31 15:00:00	7071	13.75	19.26	18.16	61.14	0.309	0.185282	0.047	0.0283814	12.03	0.775	184.7	340.7
2016-10-31 15:10:00	7072	13.75	18.98	17.7	63.32	0.292	0.175282	0.049	0.0296546	12.03	1.339	192.2	348.2
2016-10-31 15:20:00	7073	13.75	18.66	17.53	64.5	0.268	0.160953	0.046	0.0278322	12.02	1.267	187.5	343.5
2016-10-31 15:30:00	7074	13.75	18.3	17.28	64.76	0.224	0.134152	0.039	0.0233308	11.99	1.028	184.3	340.3
2016-10-31 15:40:00	7075	13.75	17.92	17.02	65.99	0.21	0.126122	0.037	0.0222573	11.95	0.971	191.5	347.5
2016-10-31 15:50:00	7076	13.78	17.59	17.05	67.93	0.181	0.108501	0.031	0.0188047	11.91	0.97	190.7	346.7
2016-10-31 16:00:00	7077	13.78	17.37	16.63	69.94	0.179	0.107114	0.032	0.0189465	11.87	0.566	198.8	354.8
2016-10-31 16:10:00	7078	13.78	17.29	16.37	70.27	0.155	0.0932491	0.025	0.0152434	11.83	0.376	201.2	357.2
2016-10-31 16:20:00	7079	13.78	17.25	16.12	72.03	0.126	0.0753864	0.02	0.0117074	11.79	0.239	200.5	356.5
2016-10-31 16:30:00	7080	13.77	17.21	16.01	71.5	0.093	0.0560743	0.011	0.00661509	11.75	0.018	207.1	3.1
2016-10-31 16:40:00	7081	13.78	17.07	15.7	74.39	0.045	0.0269354	0.003	0.00206362	11.68	0.005	203.3	359.3
2016-10-31 16:50:00	7082	13.8	16.69	14.76	78.77	0.023	0.0140879	0.001	0.000349499	11.59	0	0	0
2016-10-31 17:00:00	7083	13.82	16.11	13.6	83.9	0.016	0.00983622	0.001	0.000640795	11.48	0	0	0
2016-10-31 17:10:00	7084	13.85	15.43	12.85	86.7	0.014	0.00812289	0.001	0.000632513	11.36	0	0	0
2016-10-31 17:20:00	7085	13.72	14.75	12.07	89.2	0.003	0.00196423	0	0	11.25	0	0	0
2016-10-31 17:30:00	7086	13.56	13.99	11.08	90.6	0	0	0	0	11.12	0	0	0
2016-10-31 17:40:00	7087	13.51	13.18	10.3	93.6	0	0	0	0	11	0	0	0
2016-10-31 17:50:00	7088	13.47	12.4	9.65	94.4	0	0	0	0	10.88	0	0	0
2016-10-31 18:00:00	7089	13.44	11.67	9.2	95.2	0	0	0	0	10.76	0	0	0
2016-10-31 18:10:00	7090	13.41	11.01	8.77	96.1	0	0	0	0	10.65	0	0	0
2016-10-31 18:20:00	7091	13.38	10.41	8.44	97.5	0	0	0	0.000141539	10.54	0	0	0
2016-10-31 18:30:00	7092	13.35	9.87	8.49	98	0	0	0.001	0.000333034	10.44	0	0	0
2016-10-31 18:40:00	7093	13.32	9.42	8.33	98.7	0	6.66075e-05	0.001	0.000333037	10.34	0	0	0
2016-10-31 18:50:00	7094	13.3	9.02	7.991	98.9	0	0	0	0	10.26	0	0	0
2016-10-31 19:00:00	7095	13.28	8.63	7.615	98.9	0	8.32608e-06	0	0.000116564	10.17	0	0	0
2016-10-31 19:10:00	7096	13.26	8.27	7.491	98.9	0.001	0.00035802	0.001	0.000716038	10.09	0	0	0
2016-10-31 19:20:00	7097	13.24	7.952	7.127	99	0.001	0.000424626	0.002	0.000999118	10.01	0	0	0
2016-10-31 19:30:00	7098	13.22	7.682	7.415	99.7	0.002	0.000982488	0.002	0.000999141	9.94	0	0	0
2016-10-31 19:40:00	7099	13.21	7.448	7.161	99.5	0.001	0.000657764	0.002	0.000965835	9.87	0	0	0
2016-10-31 19:50:00	7100	13.19	7.215	6.939	99.9	0.001	0.000657758	0.002	0.000999127	9.81	0	0	0
2016-10-31 20:00:00	7101	13.18	7.011	7.119	100	0	0	0.002	0.000999149	9.74	0	0	0
2016-10-31 20:10:00	7102	13.17	6.835	6.693	99.7	0	0	0.002	0.000999195	9.68	0	0	0
2016-10-31 20:20:00	7103	13.16	6.641	6.665	100	0	0.00023316	0.002	0.000999244	9.63	0	0	0
2016-10-31 20:30:00	7104	13.15	6.468	6.722	100	0	0	0.002	0.000999268	9.58	0	0	0
2016-10-31 20:40:00	7105	13.14	6.318	6.482	100	0	0	0.002	0.000999303	9.53	0.058	202.1	358.1
2016-10-31 20:50:00	7106	13.13	6.171	6.561	100	0	0	0.002	0.000999318	9.48	0	0	0
2016-10-31 21:00:00	7107	13.12	6.054	6.548	100	0	0	0.002	0.000999351	9.43	0	0	0
2016-10-31 21:10:00	7108	13.11	5.946	6.435	100	0	0.00023319	0.002	0.000999377	9.38	0	0	0
2016-10-31 21:20:00	7109	13.11	5.84	6.169	100	0	0.00021654	0.002	0.000999427	9.33	0	0	0
2016-10-31 21:30:00	7110	13.1	5.722	6.232	100	0	0.000224874	0.002	0.000999459	9.29	0	0	0
2016-10-31 21:40:00	7111	13.09	5.622	6.152	100	0	0	0.002	0.000999488	9.25	0	0	0
2016-10-31 21:50:00	7112	13.09	5.509	5.733	100	0	0	0.002	0.000999489	9.2	0	0	0
2016-10-31 22:00:00	7113	13.08	5.371	5.61	100	0	8.32912e-06	0.002	0.000999495	9.16	0	0	0
2016-10-31 22:10:00	7114	13.08	5.254	5.625	100	0	0.000216557	0.002	0.000999496	9.12	0	0	0
2016-10-31 22:20:00	7115	13.07	5.154	5.611	100	0	0	0.002	0.000999494	9.09	0	0	0
2016-10-31 22:30:00	7116	13.07	5.047	5.674	100	0	0.000224886	0.002	0.000999493	9.05	0	0	0
2016-10-31 22:40:00	7117	13.07	4.963	5.571	100	0	0.000233216	0.002	0.000999497	9.01	0	0	0
2016-10-31 22:50:00	7118	13.06	4.874	5.471	100	0	2.49873e-05	0.002	0.000999497	8.98	0	0	0
2016-10-31 23:00:00	7119	13.06	4.779	5.244	100	0	0.000208228	0.002	0.000999498	8.94	0	0	0
2016-10-31 23:10:00	7120	13.05	4.69	5.281	100	0	0	0.002	0.000999499	8.91	0	0	0
2016-10-31 23:20:00	7121	13.05	4.614	5.389	100	0	0	0.002	0.000999491	8.88	0	0	0
2016-10-31 23:30:00	7122	13.04	4.545	5.182	100	0	0	0.002	0.000999494	8.85	0	0	0
2016-10-31 23:40:00	7123	13.04	4.468	5.039	100	0	0	0.002	0.000999498	8.82	0	0	0
2016-10-31 23:50:00	7124	13.04	4.394	5.037	100	0	0	0.002	0.000999497	8.79	0	0	0
2016-11-01	7125	13.03	4.324	5.017	100	0	0	0.002	0.000999497	8.76	0	0	0
2016-11-01 00:10:00	7126	13.03	4.26	4.928	100	0	0	0.002	0.000999499	8.72	0	0	0
2016-11-01 00:20:00	7127	13.03	4.188	4.78	100	0	0	0.002	0.000999498	8.69	0	0	0
2016-11-01 00:30:00	7128	13.02	4.105	4.53	100	0	2.49873e-05	0.002	0.000999497	8.65	0	0	0
2016-11-01 00:40:00	7129	13.02	4.035	4.752	100	0	0	0.002	0.000999498	8.62	0.019	202.8	358.8
2016-11-01 00:50:00	7130	13.01	4.001	4.855	100	0	0	0.002	0.000999506	8.6	0.226	42.35	198.35
2016-11-01 01:00:00	7131	13.01	3.999	4.821	100	0	0	0.002	0.000999499	8.57	0	0	0
2016-11-01 01:10:00	7132	13	3.976	4.741	100	0	0	0.002	0.000999499	8.56	0	0	0
2016-11-01 01:20:00	7133	13	3.926	4.457	100	0	0	0.002	0.000999499	8.54	0	0	0
2016-11-01 01:30:00	7134	13	3.846	4.181	100	0	0	0.002	0.000999497	8.52	0	0	0
2016-11-01 01:40:00	7135	12.99	3.756	4.406	100	0	0	0.002	0.000999498	8.48	0.254	19.4	175.4
2016-11-01 01:50:00	7136	12.99	3.718	4.511	100	0	0	0.002	0.000999493	8.46	0.211	29.13	185.13
2016-11-01 02:00:00	7137	12.99	3.709	4.647	100	0	0	0.002	0.000999495	8.43	0	0	0
2016-11-01 02:10:00	7138	12.98	3.692	4.455	100	0	0	0.002	0.000999503	8.4	0	0	0
2016-11-01 02:20:00	7139	12.98	3.647	4.309	100	0	0	0.002	0.0009995	8.38	0	0	0
2016-11-01 02:30:00	7140	12.98	3.576	4.239	100	0	0	0.002	0.000999498	8.35	0	0	0
2016-11-01 02:40:00	7141	12.98	3.5	4.407	100	0	0	0.002	0.000999497	8.32	0	0	0
2016-11-01 02:50:00	7142	12.97	3.461	4.424	100	0	0	0.002	0.000999504	8.3	0.224	23.76	179.76
2016-11-01 03:00:00	7143	12.97	3.443	4.34	100	0	0	0.002	0.00099951	8.27	0.032	20.37	176.37
2016-11-01 03:10:00	7144	12.97	3.415	4.075	100	0	0	0.002	0.000999503	8.24	0	0	0
2016-11-01 03:20:00	7145	12.96	3.371	4.159	100	0	1.66582e-05	0.002	0.000999496	8.22	0	0	0
2016-11-01 03:30:00	7146	12.96	3.331	4.191	100	0	0	0.002	0.000999505	8.2	0	0	0
2016-11-01 03:40:00	7147	12.95	3.297	4.207	100	0	0	0.002	0.0009995	8.18	0.285	19.2	175.2
2016-11-01 03:50:00	7148	12.95	3.292	4.085	100	0	0	0.002	0.000999498	8.15	0.005	17.6	173.6
2016-11-01 04:00:00	7149	12.95	3.263	4.092	100	0	0	0.002	0.000999498	8.13	0.063	17.79	173.79
2016-11-01 04:10:00	7150	12.94	3.249	4.141	100	0	0	0.002	0.000999505	8.1	0.54	28.29	184.29
2016-11-01 04:20:00	7151	12.94	3.269	4.645	100	0	1.66585e-05	0.002	0.000999503	8.08	0.412	45.74	201.74
2016-11-01 04:30:00	7152	12.94	3.378	5.518	100	0	4.99754e-05	0.002	0.000999503	8.07	0.596	39.38	195.38
2016-11-01 04:40:00	7153	12.93	3.58	5.184	100	0	0	0.001	0.000524737	8.07	0.585	27.01	183.01
2016-11-01 04:50:00	7154	12.93	3.726	4.816	100	0	0	0	5.83041e-05	8.06	0.291	20.65	176.65
2016-11-01 05:00:00	7155	12.93	3.78	4.371	100	0	0	0.001	0.000633015	8.04	0	0	0
2016-11-01 05:10:00	7156	12.92	3.748	4.461	100	0	8.32909e-06	0.002	0.000999499	8.03	0	0	0
2016-11-01 05:20:00	7157	12.92	3.69	4.221	100	0	0	0.001	0.000766282	8.02	0	0	0
2016-11-01 05:30:00	7158	12.92	3.578	3.753	100	0	0	0.002	0.000907882	8.01	0	0	0
2016-11-01 05:40:00	7159	12.91	3.408	3.415	100	0	0	0.002	0.000999507	7.985	0	0	0
2016-11-01 05:50:00	7160	12.91	3.253	3.388	100	0	0	0.002	0.000999508	7.954	0	0	0
2016-11-01 06:00:00	7161	12.91	3.131	3.555	100	0	0	0.002	0.000999505	7.927	0	0	0
2016-11-01 06:10:00	7162	12.9	3.033	3.438	100	0	2.49877e-05	0.002	0.000999509	7.91	0	0	0
2016-11-01 06:20:00	7163	12.9	2.934	3.469	100	0	0	0.002	0.000999509	7.887	0	0	0
2016-11-01 06:30:00	7164	12.89	2.859	3.533	100	0	0	0.002	0.000999503	7.869	0	0	0
2016-11-01 06:40:00	7165	12.89	2.802	3.479	100	0	0	0.002	0.000999503	7.85	0.019	20.95	176.95
2016-11-01 06:50:00	7166	12.89	2.768	3.63	100	0	0	0.002	0.000999499	7.836	0.012	19.59	175.59
2016-11-01 07:00:00	7167	12.89	2.758	3.586	100	0	0	0.002	0.000999499	7.82	0	0	0
2016-11-01 07:10:00	7168	12.88	2.74	3.381	100	0	0	0.002	0.000999502	7.801	0.103	20.3	176.3
2016-11-01 07:20:00	7169	12.88	2.715	3.447	100	0	0	0.002	0.000999499	7.781	0.144	20.49	176.49
2016-11-01 07:30:00	7170	12.88	2.699	3.462	100	0.001	0.000682989	0.002	0.000999496	7.763	0.022	20.49	176.49
2016-11-01 07:40:00	7171	12.88	2.686	3.431	100	0.003	0.00169081	0.002	0.000999496	7.753	0	0	0
2016-11-01 07:50:00	7172	12.88	2.672	3.476	100	0.008	0.00458112	0.002	0.000999513	7.74	0	0	0
2016-11-01 08:00:00	7173	12.91	2.672	3.417	100	0.015	0.00919558	0.003	0.00199904	7.74	0	0	0
2016-11-01 08:10:00	7174	13	2.686	3.711	100	0.026	0.0153508	0.005	0.00299853	7.743	0.1	18.67	174.67
2016-11-01 08:20:00	7175	13.16	2.776	4.056	100	0.04	0.0237881	0.007	0.00435615	7.769	0.553	19.53	175.53
2016-11-01 08:30:00	7176	13.41	2.968	4.365	100	0.051	0.0304764	0.008	0.00499749	7.824	0.43	14.4	170.4
2016-11-01 08:40:00	7177	13.75	3.206	4.575	100	0.063	0.0377063	0.01	0.00595537	7.903	0.346	6.74	162.74
2016-11-01 08:50:00	7178	14.27	3.452	4.828	100	0.08	0.0478927	0.012	0.00721306	7.99	0	0	0
2016-11-01 09:00:00	7179	14.33	3.709	5.188	100	0.105	0.0629101	0.015	0.00887888	8.08	0	0	0
2016-11-01 09:10:00	7180	14.34	3.986	5.664	100	0.115	0.0692152	0.015	0.00899547	8.18	0.096	17.2	173.2
2016-11-01 09:20:00	7181	14.34	4.327	6.473	100	0.15	0.0898965	0.017	0.0100949	8.28	0.548	14.35	170.35
2016-11-01 09:30:00	7182	14.32	4.835	7.381	100	0.207	0.123996	0.021	0.0127769	8.4	0.637	16.47	172.47
2016-11-01 09:40:00	7183	14.3	5.473	7.864	100	0.165	0.0991168	0.019	0.0112527	8.52	0.344	7.249	163.249
2016-11-01 09:50:00	7184	14.28	6.041	8.47	100	0.217	0.130457	0.025	0.0150838	8.65	0.448	8.8	164.8
2016-11-01 10:00:00	7185	14.26	6.68	9.14	100	0.258	0.154671	0.031	0.0184885	8.78	0.5	12.35	168.35
2016-11-01 10:10:00	7186	14.23	7.365	9.63	100	0.183	0.109989	0.035	0.0209851	8.93	0.873	357.6	153.6
2016-11-01 10:20:00	7187	14.2	7.994	10.14	100	0.23	0.137813	0.038	0.0227982	9.07	0.992	354.2	150.2
2016-11-01 10:30:00	7188	14.19	8.59	10.69	100	0.307	0.183909	0.044	0.0262025	9.22	0.897	355.7	151.7
2016-11-01 10:40:00	7189	14.16	9.21	11.29	99.6	0.314	0.188584	0.043	0.0258439	9.37	1.09	5.629	161.629
2016-11-01 10:50:00	7190	14.13	9.81	11.78	97.8	0.393	0.235877	0.053	0.0317223	9.52	0.861	2.776	158.776
2016-11-01 11:00:00	7191	14.12	10.45	12.51	93.4	0.404	0.242687	0.055	0.0327213	9.68	1.024	8.34	164.34
2016-11-01 11:10:00	7192	14.1	11.02	12.92	91.6	0.355	0.213221	0.047	0.0281752	9.84	1.09	34.49	190.49
2016-11-01 11:20:00	7193	14.09	11.43	13.1	90.9	0.373	0.223816	0.05	0.0298482	9.97	0.873	42.44	198.44
2016-11-01 11:30:00	7194	14.07	11.83	13.58	88.1	0.405	0.242965	0.054	0.0321034	10.09	0.604	56.25	212.25
2016-11-01 11:40:00	7195	14.04	12.23	13.75	88.7	0.407	0.243917	0.054	0.0325084	10.23	0.828	66.53	222.53
2016-11-01 11:50:00	7196	14.03	12.62	14.27	83.7	0.511	0.306325	0.073	0.0439367	10.38	0.725	57.44	213.44
2016-11-01 12:00:00	7197	14.01	13.09	14.46	87.3	0.386	0.231856	0.051	0.0307643	10.54	0.994	40.71	196.71
2016-11-01 12:10:00	7198	14.01	13.4	14.33	84.8	0.365	0.21882	0.049	0.0295144	10.67	0.864	30.44	186.44
2016-11-01 12:20:00	7199	13.99	13.65	14.42	85.3	0.408	0.245002	0.057	0.0344997	10.77	0.937	25.23	181.23
2016-11-01 12:30:00	7200	13.97	13.93	14.72	81.6	0.396	0.237411	0.057	0.0339836	10.87	0.785	33.26	189.26
2016-11-01 12:40:00	7201	13.97	14.24	14.87	83.2	0.401	0.240698	0.058	0.0347243	10.97	0.732	43.2	199.2
2016-11-01 12:50:00	7202	13.95	14.56	15.15	82.6	0.407	0.244252	0.059	0.0354984	11.05	1.073	36.28	192.28
2016-11-01 13:00:00	7203	13.93	14.89	15.5	82.2	0.438	0.263096	0.064	0.0381452	11.13	1.026	71.57	227.57
2016-11-01 13:10:00	7204	13.91	15.27	15.64	84.2	0.371	0.222829	0.052	0.0311454	11.21	0.96	69.31	225.31
2016-11-01 13:20:00	7205	13.91	15.55	15.66	82.3	0.399	0.239567	0.057	0.0339919	11.29	1.152	83.7	239.7
2016-11-01 13:30:00	7206	13.89	15.79	16.08	80.9	0.397	0.23831	0.055	0.0332429	11.38	0.979	66.01	222.01
2016-11-01 13:40:00	7207	13.88	16.06	16.18	81	0.349	0.209144	0.048	0.0285734	11.46	1.072	82	238
2016-11-01 13:50:00	7208	13.88	16.24	15.7	83	0.307	0.184439	0.043	0.0256433	11.53	1.689	91.6	247.6
2016-11-01 14:00:00	7209	13.88	16.25	15.4	85.6	0.252	0.151069	0.035	0.0210653	11.58	1.536	87	243
2016-11-01 14:10:00	7210	13.88	16.16	15.23	86.6	0.205	0.122761	0.028	0.0169951	11.62	1.038	96.8	252.8
2016-11-01 14:20:00	7211	13.88	16.01	15.16	87.1	0.153	0.0917341	0.021	0.0126257	11.65	1.362	94.6	250.6
2016-11-01 14:30:00	7212	13.88	15.86	15.1	87.4	0.093	0.0557724	0.013	0.0079984	11.67	1.06	93.9	249.9
2016-11-01 14:40:00	7213	13.88	15.7	14.81	88.6	0.039	0.0234132	0.006	0.00353737	11.67	1.381	74.52	230.52
2016-11-01 14:50:00	7214	13.88	15.52	14.76	86.6	0.08	0.0477587	0.012	0.00747426	11.66	1.098	87.8	243.8
2016-11-01 15:00:00	7215	13.88	15.38	14.81	86.2	0.043	0.0259684	0.006	0.00370383	11.63	1.383	101.8	257.8
2016-11-01 15:10:00	7216	13.88	15.25	14.7	86.9	0.065	0.039194	0.01	0.00596774	11.62	1.763	108.8	264.8
2016-11-01 15:20:00	7217	13.88	15.12	14.6	84.7	0.047	0.0281657	0.007	0.00440297	11.6	1.705	102.1	258.1
2016-11-01 15:30:00	7218	13.88	15.01	14.56	82.6	0.056	0.0338671	0.008	0.00501057	11.59	1.381	105.3	261.3
2016-11-01 15:40:00	7219	13.85	14.89	14.36	86.5	0.018	0.0107702	0.002	0.0012901	11.57	1.374	108.7	264.7
2016-11-01 15:50:00	7220	13.8	14.76	14.07	87.4	0.022	0.0132672	0.004	0.00220565	11.54	1.109	126.8	282.8
2016-11-01 16:00:00	7221	13.9	14.61	14.01	86.9	0.033	0.0196344	0.005	0.00322108	11.51	0.792	125.5	281.5
2016-11-01 16:10:00	7222	13.85	14.48	14.07	87.2	0.043	0.0256854	0.007	0.00406172	11.5	0.869	117.1	273.1
2016-11-01 16:20:00	7223	13.76	14.37	14.07	87.9	0.017	0.00992125	0.003	0.00160638	11.49	1.32	115.8	271.8
2016-11-01 16:30:00	7224	13.61	14.28	13.87	89.5	0.008	0.00476919	0.002	0.000998783	11.47	1.217	131.4	287.4
2016-11-01 16:40:00	7225	13.56	14.17	13.6	88.9	0.01	0.00629233	0.002	0.000998783	11.46	0.726	161.9	317.9
2016-11-01 16:50:00	7226	13.52	14.04	13.43	89.6	0.008	0.00476919	0.002	0.000998783	11.43	0.862	155.5	311.5
2016-11-01 17:00:00	7227	13.48	13.9	13.26	90.2	0.004	0.00268007	0.001	0.000349574	11.41	0.586	155.5	311.5
2016-11-01 17:10:00	7228	13.44	13.75	13.15	90.9	0.002	0.00127345	0	0	11.39	0.344	175.5	331.5
2016-11-01 17:20:00	7229	13.41	13.59	13	91.5	0.002	0.000998783	0	0	11.37	0.111	177.1	333.1
2016-11-01 17:30:00	7230	13.38	13.41	12.77	92.2	0	9.15551e-05	0	0	11.34	0.288	120.7	276.7
2016-11-01 17:40:00	7231	13.36	13.22	12.6	91.7	0	0	0	0	11.3	0.38	129.5	285.5
2016-11-01 17:50:00	7232	13.33	13.04	12.63	89.7	0	0	0	0	11.27	0.677	141.2	297.2
2016-11-01 18:00:00	7233	13.31	12.91	12.74	89.6	0	0	0	0	11.24	0.685	141.3	297.3
2016-11-01 18:10:00	7234	13.29	12.82	12.81	90.7	0	0	0	0	11.21	0.82	154.7	310.7
2016-11-01 18:20:00	7235	13.27	12.77	12.63	93	0	0	0	0	11.2	1.031	157.7	313.7
2016-11-01 18:30:00	7236	13.25	12.68	11.98	95.2	0	0	0	8.32402e-06	11.19	1.058	174.1	330.1
2016-11-01 18:40:00	7237	13.24	12.5	11.71	95.2	0	0	0	0.000158163	11.19	1.249	173.1	329.1
2016-11-01 18:50:00	7238	13.22	12.31	11.6	95.1	0	0	0	2.49729e-05	11.17	1.003	175.6	331.6
2016-11-01 19:00:00	7239	13.21	12.14	11.64	94.8	0	0	0	8.32445e-06	11.15	1.001	169.8	325.8
2016-11-01 19:10:00	7240	13.2	12.01	11.49	95.8	0	0	0	0	11.12	1.094	172.8	328.8
2016-11-01 19:20:00	7241	13.19	11.89	11.34	96.8	0	0	0	0	11.11	0.921	176.7	332.7
2016-11-01 19:30:00	7242	13.18	11.75	11.04	96.7	0	0	0	0	11.09	1.262	175.1	331.1
2016-11-01 19:40:00	7243	13.17	11.59	10.89	94.4	0	0	0	9.9902e-05	11.06	1.197	179.6	335.6
2016-11-01 19:50:00	7244	13.16	11.43	10.89	93	0	0	0	0	11.02	1.076	177.2	333.2
2016-11-01 20:00:00	7245	13.16	11.3	10.9	91.7	0	0	0	0	10.98	0.894	176.2	332.2
2016-11-01 20:10:00	7246	13.15	11.2	10.91	91.5	0	0	0	0	10.93	0.852	175.1	331.1
2016-11-01 20:20:00	7247	13.14	11.12	10.89	91.8	0	0	0	0	10.9	0.977	179.1	335.1
2016-11-01 20:30:00	7248	13.14	11.06	10.77	92.5	0	0	0	0	10.87	0.564	180	336
2016-11-01 20:40:00	7249	13.13	10.99	10.69	91.4	0	0	0	0	10.84	0.463	178.6	334.6
2016-11-01 20:50:00	7250	13.13	10.92	10.72	91.3	0	0	0	0	10.81	0.341	172.1	328.1
2016-11-01 21:00:00	7251	13.12	10.86	10.72	91.2	0	0	0	0	10.8	0.437	175.5	331.5
2016-11-01 21:10:00	7252	13.12	10.8	10.69	91.2	0	0	0	0	10.78	0.3	174.9	330.9
2016-11-01 21:20:00	7253	13.11	10.75	10.66	91.6	0	0	0	0	10.76	0.223	173.9	329.9
2016-11-01 21:30:00	7254	13.11	10.69	10.58	91.9	0	0	0	0	10.75	0.122	167.7	323.7
2016-11-01 21:40:00	7255	13.1	10.62	10.52	92.2	0	0	0	0	10.73	0.092	179.1	335.1
2016-11-01 21:50:00	7256	13.1	10.55	10.47	92.8	0	0	0	0	10.72	0.108	180.5	336.5
2016-11-01 22:00:00	7257	13.09	10.47	10.37	93	0	0	0	0	10.71	0.056	137.4	293.4
2016-11-01 22:10:00	7258	13.09	10.39	10.33	93	0	0	0	0	10.7	0.071	169.2	325.2
2016-11-01 22:20:00	7259	13.09	10.32	10.31	92.9	0	0	0	0	10.69	0.052	132.1	288.1
2016-11-01 22:30:00	7260	13.08	10.25	10.25	93.2	0	0	0	0	10.68	0.01	176.2	332.2
2016-11-01 22:40:00	7261	13.08	10.18	10.17	93.5	0	0	0	0	10.67	0.014	172.6	328.6
2016-11-01 22:50:00	7262	13.07	10.1	10.08	93.9	0	0	0	0	10.65	0	0	0
2016-11-01 23:00:00	7263	13.07	9.98	9.9	94.4	0	0	0	0	10.64	0	0	0
2016-11-01 23:10:00	7264	13.07	9.88	9.81	94.2	0	0	0	0	10.62	0.021	130.8	286.8
2016-11-01 23:20:00	7265	13.06	9.79	9.76	91.9	0	0	0	0	10.6	0.163	119.1	275.1
2016-11-01 23:30:00	7266	13.06	9.72	9.96	90.5	0	0	0	0	10.58	0.292	115.4	271.4
2016-11-01 23:40:00	7267	13.05	9.69	10.1	89.4	0	0	0	2.49785e-05	10.57	0.431	124.3	280.3
2016-11-01 23:50:00	7268	13.05	9.67	10.03	87.4	0	0	0	0	10.56	0.391	108.9	264.9
2016-11-02	7269	13.04	9.65	9.95	85.6	0	0	0	0	10.55	0.275	96.2	252.2
2016-11-02 00:10:00	7270	13.04	9.62	10	87.5	0	0	0	0	10.53	0.36	86.5	242.5
2016-11-02 00:20:00	7271	13.04	9.59	9.98	84	0	0	0	0	10.52	0.637	93.1	249.1
2016-11-02 00:30:00	7272	13.03	9.57	10.02	83.5	0	0	0	0	10.51	0.61	96.7	252.7
2016-11-02 00:40:00	7273	13.03	9.57	10.02	80.4	0	0	0	0	10.49	0.662	101.9	257.9
2016-11-02 00:50:00	7274	13.02	9.56	9.94	82.6	0	0	0	0	10.48	0.453	86.3	242.3
2016-11-02 01:00:00	7275	13.02	9.51	9.62	86.8	0	0	0	0	10.46	0.369	73.26	229.26
2016-11-02 01:10:00	7276	13.02	9.42	9.21	88.9	0	0	0	0	10.43	0.187	61.67	217.67
2016-11-02 01:20:00	7277	13.01	9.26	8.89	91	0	0	0	0	10.39	0.305	64.05	220.05
2016-11-02 01:30:00	7278	13.01	9.06	8.54	93	0	0	0	0	10.34	0.373	39.7	195.7
2016-11-02 01:40:00	7279	13.01	8.78	8.01	93	0	0	0	0	10.27	0.43	56.3	212.3
2016-11-02 01:50:00	7280	13	8.32	7.154	94.6	0	0	0	0	10.14	0.349	54.77	210.77
2016-11-02 02:00:00	7281	13	7.731	6.551	95.7	0	0	0	0	10	0.357	53.46	209.46
2016-11-02 02:10:00	7282	12.99	7.1	5.933	96.8	0	0	0	0	9.84	0.389	40.31	196.31
2016-11-02 02:20:00	7283	12.99	6.485	5.5	97.3	0	0	0	0	9.66	0.497	46.9	202.9
2016-11-02 02:30:00	7284	12.98	5.935	5.239	97.6	0	0	0	0	9.48	0.439	53.65	209.65
2016-11-02 02:40:00	7285	12.98	5.451	5.019	98.1	0	0	0	0	9.32	0.25	61.87	217.87
2016-11-02 02:50:00	7286	12.97	5.014	4.78	98	0	0	0	0.000249866	9.17	0.433	43.79	199.79
2016-11-02 03:00:00	7287	12.97	4.641	4.213	98.7	0	0	0	0	9.03	0.538	34.57	190.57
2016-11-02 03:10:00	7288	12.96	4.328	4.276	99.8	0.001	0.000324838	0.001	0.000524738	8.9	0.31	42.48	198.48
2016-11-02 03:20:00	7289	12.96	4.206	5.302	100	0.002	0.000999504	0.002	0.000999504	8.84	0.335	40.72	196.72
2016-11-02 03:30:00	7290	12.95	4.356	6.046	97.7	0	6.66334e-05	0.001	0.000857904	8.85	0.606	33.73	189.73
2016-11-02 03:40:00	7291	12.95	4.535	5.941	95.5	0	0	0	0.000233216	8.86	0.627	23.94	179.94
2016-11-02 03:50:00	7292	12.94	4.61	5.77	95.9	0	0	0	5.83039e-05	8.85	0.818	13.99	169.99
2016-11-02 04:00:00	7293	12.94	4.649	5.826	96.6	0	0	0.001	0.000399799	8.84	0.344	54.4	210.4
2016-11-02 04:10:00	7294	12.93	4.776	6.306	94.4	0	0	0.002	0.000999499	8.86	0.426	56.02	212.02
2016-11-02 04:20:00	7295	12.93	4.988	6.509	94.7	0	0	0	0.000158253	8.92	0.623	12.77	168.77
2016-11-02 04:30:00	7296	12.92	5.108	6.334	94.2	0	0	0	0	8.95	0.83	11.23	167.23
2016-11-02 04:40:00	7297	12.92	5.177	6.216	96.3	0	0	0	1.66584e-05	8.97	0.591	11.93	167.93
2016-11-02 04:50:00	7298	12.92	5.281	6.64	94	0	0	0	0.000274861	9.01	0.837	14.45	170.45
2016-11-02 05:00:00	7299	12.92	5.394	6.618	92.9	0	0	0	0	9.05	1.012	24.29	180.29
2016-11-02 05:10:00	7300	12.91	5.44	6.443	92.2	0	0	0	0	9.06	0.876	38.29	194.29
2016-11-02 05:20:00	7301	12.91	5.447	6.644	92.7	0	0	0	0	9.07	0.701	41.58	197.58
2016-11-02 05:30:00	7302	12.91	5.523	6.966	92.2	0	0	0.001	0.000433115	9.1	1.033	39.84	195.84
2016-11-02 05:40:00	7303	12.9	5.658	7.06	92.2	0	0	0	0.000149925	9.14	1.004	31.44	187.44
2016-11-02 05:50:00	7304	12.9	5.756	6.722	93.3	0	0	0	0	9.18	0.909	20.48	176.48
2016-11-02 06:00:00	7305	12.9	5.706	5.977	95	0	0	0	0	9.17	0.933	15.57	171.57
2016-11-02 06:10:00	7306	12.9	5.499	5.638	95.1	0	0	0	0	9.1	1.067	15.25	171.25
2016-11-02 06:20:00	7307	12.9	5.257	5.534	95.2	0	0	0	0	9.02	0.931	21.81	177.81
2016-11-02 06:30:00	7308	12.9	5.016	5.277	95.9	0	0	0	0	8.94	0.736	27.95	183.95
2016-11-02 06:40:00	7309	12.9	4.758	5.042	96.4	0	0	0	0	8.84	0.696	16.01	172.01
2016-11-02 06:50:00	7310	12.89	4.506	4.907	96.5	0	0	0	0	8.73	0.81	15.6	171.6
2016-11-02 07:00:00	7311	12.89	4.278	4.746	97.1	0	0	0	0	8.62	0.698	22.9	178.9
2016-11-02 07:10:00	7312	12.89	4.073	4.572	97	0	0	0	0	8.53	0.919	11.22	167.22
2016-11-02 07:20:00	7313	12.89	3.886	4.15	98.3	0	0	0	0	8.44	0.873	12.19	168.19
2016-11-02 07:30:00	7314	12.89	3.711	4.358	97.5	0	0	0.001	0.000324837	8.38	1.051	12.23	168.23
2016-11-02 07:40:00	7315	12.89	3.609	4.012	98.4	0.002	0.00120772	0	0.000124937	8.34	0.622	4.367	160.367
2016-11-02 07:50:00	7316	12.89	3.513	4.07	98.8	0.006	0.00358989	0.002	0.000982845	8.31	0.827	9.92	165.92
2016-11-02 08:00:00	7317	12.92	3.414	4.242	97.9	0.012	0.00727971	0.002	0.000999503	8.28	0.89	12.85	168.85
2016-11-02 08:10:00	7318	12.99	3.346	4.417	97.4	0.017	0.0101866	0.002	0.000999505	8.25	0.944	14.77	170.77
2016-11-02 08:20:00	7319	13.1	3.316	4.5	97.6	0.022	0.0132934	0.002	0.00112444	8.22	0.76	12.68	168.68
2016-11-02 08:30:00	7320	13.23	3.315	4.655	97.8	0.028	0.0169083	0.003	0.00199068	8.21	0.813	7.311	163.311
2016-11-02 08:40:00	7321	13.39	3.355	5.072	97.2	0.032	0.0193903	0.004	0.00241546	8.19	1.063	11.94	167.94
2016-11-02 08:50:00	7322	13.58	3.49	5.773	93.1	0.044	0.0265951	0.005	0.00299851	8.21	1.392	29.03	185.03
2016-11-02 09:00:00	7323	13.94	3.725	6.408	91.5	0.135	0.0808095	0.005	0.0029985	8.25	1.279	28.95	184.95
2016-11-02 09:10:00	7324	14.34	3.988	6.997	87.9	0.179	0.10723	0.005	0.00301518	8.32	1.583	24.82	180.82
2016-11-02 09:20:00	7325	14.33	4.333	7.527	84.4	0.182	0.108946	0.007	0.00444777	8.4	1.708	36.96	192.96
2016-11-02 09:30:00	7326	14.31	4.864	8.14	82.1	0.235	0.141254	0.01	0.005972	8.49	1.625	46.9	202.9
2016-11-02 09:40:00	7327	14.29	5.513	8.46	81.4	0.26	0.156181	0.014	0.0082376	8.57	1.601	48.51	204.51
2016-11-02 09:50:00	7328	14.26	6.226	8.76	80.1	0.277	0.166136	0.015	0.00887023	8.64	1.725	49.64	205.64
2016-11-02 10:00:00	7329	14.24	6.925	9.15	75.54	0.31	0.185751	0.019	0.0114012	8.72	1.613	47.75	203.75
2016-11-02 10:10:00	7330	14.22	7.546	9.41	75.24	0.168	0.100557	0.029	0.0172047	8.8	1.907	52.79	208.79
2016-11-02 10:20:00	7331	14.19	8.1	9.58	76.49	0.179	0.107404	0.041	0.0246884	8.91	2.064	59.28	215.28
2016-11-02 10:30:00	7332	14.18	8.64	9.85	73.7	0.414	0.248148	0.05	0.0297249	9.04	2.028	57.92	213.92
2016-11-02 10:40:00	7333	14.16	9.16	10.02	71.94	0.353	0.21161	0.043	0.0258278	9.19	1.908	58.94	214.94
2016-11-02 10:50:00	7334	14.15	9.51	9.98	71.01	0.375	0.225154	0.05	0.0301904	9.31	1.896	68.97	224.97
2016-11-02 11:00:00	7335	14.13	9.83	10.42	70.43	0.454	0.272628	0.069	0.0415053	9.43	2.28	48.37	204.37
2016-11-02 11:10:00	7336	14.13	10.14	10.38	70.34	0.363	0.217909	0.056	0.0336788	9.55	1.871	69.32	225.32
2016-11-02 11:20:00	7337	14.13	10.3	9.99	71.22	0.17	0.102036	0.022	0.0133716	9.67	2.186	83.2	239.2
2016-11-02 11:30:00	7338	14.13	10.2	9.09	74.16	0.122	0.073236	0.015	0.00920862	9.72	2.146	80.2	236.2
2016-11-02 11:40:00	7339	14.13	9.97	9.89	68.42	0.479	0.287334	0.079	0.0475254	9.73	2.352	70.95	226.95
2016-11-02 11:50:00	7340	14.13	10.1	10.52	66.28	0.495	0.297166	0.08	0.0482329	9.78	2.514	59.04	215.04
2016-11-02 12:00:00	7341	14.1	10.37	10.54	64.22	0.508	0.304643	0.081	0.0487492	9.85	2.74	72.79	228.79
2016-11-02 12:10:00	7342	14.1	10.65	10.81	62.66	0.521	0.312333	0.083	0.0497978	9.93	2.402	63.59	219.59
2016-11-02 12:20:00	7343	14.08	10.96	10.96	62.36	0.419	0.251611	0.064	0.0385492	10.01	2.508	68.91	224.91
2016-11-02 12:30:00	7344	14.07	11.17	11.02	61.22	0.473	0.283773	0.072	0.0434282	10.08	1.825	88.9	244.9
2016-11-02 12:40:00	7345	14.07	11.38	10.68	63.36	0.514	0.308252	0.079	0.0473663	10.14	2.875	78.2	234.2
2016-11-02 12:50:00	7346	14.05	11.6	10.97	60.58	0.542	0.325005	0.083	0.0497382	10.2	2.618	71.7	227.7
2016-11-02 13:00:00	7347	14.04	11.82	10.93	61.94	0.46	0.275832	0.069	0.0412933	10.26	2.628	79.74	235.74
2016-11-02 13:10:00	7348	14.04	11.97	11.51	62.27	0.587	0.351981	0.09	0.053939	10.33	2.436	82.2	238.2
2016-11-02 13:20:00	7349	14.04	12.21	11.2	64.44	0.225	0.134903	0.032	0.0190471	10.43	2.194	79.67	235.67
2016-11-02 13:30:00	7350	14.04	12.1	10.19	66.6	0.098	0.0590882	0.014	0.00850777	10.49	2.338	80.1	236.1
2016-11-02 13:40:00	7351	14.04	11.73	9.71	66.54	0.098	0.059079	0.015	0.00873241	10.49	1.874	89.8	245.8
2016-11-02 13:50:00	7352	14.04	11.34	9.61	71.14	0.107	0.0640022	0.016	0.00939054	10.47	2.423	84.6	240.6
2016-11-02 14:00:00	7353	14.07	10.98	9.2	73	0.128	0.0766787	0.019	0.0112728	10.44	2.451	75.09	231.09
2016-11-02 14:10:00	7354	14.07	10.67	9.23	74.11	0.156	0.0935327	0.023	0.0140374	10.44	2.254	69.18	225.18
2016-11-02 14:20:00	7355	14.07	10.44	9.18	76.11	0.125	0.0747506	0.017	0.0103991	10.46	2.407	60.65	216.65
2016-11-02 14:30:00	7356	14.07	10.24	8.96	78.94	0.133	0.0797045	0.019	0.0111318	10.46	2.24	52.94	208.94
2016-11-02 14:40:00	7357	14.07	10.05	9.03	78.46	0.211	0.126821	0.031	0.0186668	10.47	2.269	48.75	204.75
2016-11-02 14:50:00	7358	14.07	9.93	9.24	78.38	0.305	0.182871	0.05	0.0298402	10.47	2.281	50.94	206.94
2016-11-02 15:00:00	7359	14.07	9.9	9.75	76.66	0.222	0.133232	0.034	0.0206234	10.46	2.184	40.26	196.26
2016-11-02 15:10:00	7360	14.07	9.83	8.97	78.84	0.119	0.0716536	0.017	0.0101577	10.44	2.253	38.2	194.2
2016-11-02 15:20:00	7361	14.09	9.69	8.76	82.4	0.088	0.05302	0.014	0.00843424	10.43	2.175	39.41	195.41
2016-11-02 15:30:00	7362	14.09	9.53	8.26	88.5	0.04	0.0238125	0.007	0.00416302	10.42	1.982	51.09	207.09
2016-11-02 15:40:00	7363	14.12	9.21	7.671	92.3	0.049	0.0296575	0.008	0.00473754	10.39	2.523	18.06	174.06
2016-11-02 15:50:00	7364	14.13	8.81	7.369	92.2	0.056	0.0333956	0.008	0.00485406	10.34	2.345	19.46	175.46
2016-11-02 16:00:00	7365	14.13	8.38	7.478	92.9	0.111	0.0667744	0.021	0.0128886	10.28	1.79	15.02	171.02
2016-11-02 16:10:00	7366	14.13	8.14	7.641	93.1	0.066	0.0393577	0.012	0.00718547	10.23	1.67	10.7	166.7
2016-11-02 16:20:00	7367	14.15	8.01	7.542	92.1	0.067	0.0401988	0.013	0.00771003	10.2	1.452	7.178	163.178
2016-11-02 16:30:00	7368	14.16	7.93	7.466	92.7	0.043	0.0256696	0.007	0.00442952	10.17	1.447	6.937	162.937
2016-11-02 16:40:00	7369	14.16	7.796	7.129	94.2	0.035	0.0210654	0.006	0.00373016	10.13	1.469	4.244	160.244
2016-11-02 16:50:00	7370	14.16	7.638	7.304	93.2	0.04	0.0238463	0.008	0.00487917	10.08	1.811	7.33	163.33
2016-11-02 17:00:00	7371	14.16	7.529	7.378	93.6	0.026	0.0153533	0.005	0.00318888	10.04	1.892	15.23	171.23
2016-11-02 17:10:00	7372	14.06	7.435	7.372	94.2	0.017	0.0101329	0.005	0.00298909	10.01	1.763	16.9	172.9
2016-11-02 17:20:00	7373	13.89	7.369	7.459	93.9	0.01	0.00596983	0.002	0.00144874	9.99	1.923	15.62	171.62
2016-11-02 17:30:00	7374	13.76	7.315	7.257	95	0.003	0.00158196	0.002	0.000999133	9.97	1.544	11.95	167.95
2016-11-02 17:40:00	7375	13.71	7.178	6.958	95.8	0	0.000233133	0.002	0.0009825	9.92	1.278	11.25	167.25
2016-11-02 17:50:00	7376	13.66	7	6.896	95.9	0	0	0.002	0.000990836	9.87	1.269	9.88	165.88
2016-11-02 18:00:00	7377	13.62	6.859	6.931	95.7	0	0	0.002	0.000999198	9.82	1.291	12.87	168.87
2016-11-02 18:10:00	7378	13.58	6.76	6.943	95.5	0	0	0.002	0.000965958	9.79	1.258	10.42	166.42
2016-11-02 18:20:00	7379	13.54	6.663	6.891	95.4	0	0	0.002	0.00099096	9.75	1.397	14.76	170.76
2016-11-02 18:30:00	7380	13.51	6.581	6.883	95.4	0	0	0.002	0.000982634	9.71	1.183	15.43	171.43
2016-11-02 18:40:00	7381	13.48	6.514	6.878	95.2	0	0	0.002	0.000907708	9.68	1.066	9.35	165.35
2016-11-02 18:50:00	7382	13.45	6.439	6.541	96.1	0	0	0	0.000249832	9.65	0.866	1.813	157.813
2016-11-02 19:00:00	7383	13.42	6.298	6.19	96.8	0	0	0.001	0.000458014	9.6	0.951	2.505	158.505
2016-11-02 19:10:00	7384	13.39	6.103	5.957	97.2	0	0	0.001	0.000549625	9.52	0.904	6.872	162.872
2016-11-02 19:20:00	7385	13.36	5.892	5.742	97.6	0	0	0.001	0.000441367	9.45	0.732	5.41	161.41
2016-11-02 19:30:00	7386	13.34	5.711	5.761	98.3	0	0	0.001	0.000841175	9.38	0.894	1.968	157.968
2016-11-02 19:40:00	7387	13.31	5.647	6.247	97.3	0	0	0.002	0.000999475	9.35	1.1	6.19	162.19
2016-11-02 19:50:00	7388	13.29	5.705	6.753	94.8	0.001	0.000632991	0.002	0.000999467	9.35	1.379	17.98	173.98
2016-11-02 20:00:00	7389	13.27	5.849	7.034	93.1	0.002	0.000991108	0.002	0.000991108	9.37	1.503	18.98	174.98
2016-11-02 20:10:00	7390	13.25	6.029	7.113	92.9	0	8.32841e-05	0.002	0.00099939	9.4	1.607	21.23	177.23
2016-11-02 20:20:00	7391	13.24	6.181	7.068	93.7	0	0	0.002	0.000999371	9.42	1.697	17.82	173.82
2016-11-02 20:30:00	7392	13.22	6.285	7.034	92.9	0	0	0.002	0.000999358	9.44	1.647	13.49	169.49
2016-11-02 20:40:00	7393	13.2	6.349	7.06	92.4	0	0	0.002	0.000999334	9.46	1.543	22.27	178.27
2016-11-02 20:50:00	7394	13.19	6.405	7.11	93.6	0	0	0.002	0.000999313	9.46	1.326	28.58	184.58
2016-11-02 21:00:00	7395	13.18	6.462	6.988	94.4	0	0	0.002	0.000999297	9.48	1.283	18.8	174.8
2016-11-02 21:10:00	7396	13.17	6.461	6.68	95.6	0	0	0.002	0.000999308	9.48	1.225	18.39	174.39
2016-11-02 21:20:00	7397	13.16	6.386	6.459	95.6	0	0	0.002	0.000999316	9.47	0.935	12.13	168.13
2016-11-02 21:30:00	7398	13.15	6.207	5.972	96.4	0	0	0.002	0.000999319	9.43	0.993	13.4	169.4
2016-11-02 21:40:00	7399	13.14	5.934	5.748	96.9	0	0	0.002	0.000999331	9.35	1.21	21.65	177.65
2016-11-02 21:50:00	7400	13.13	5.717	6.074	96.3	0	0	0.002	0.000999359	9.27	1.247	24.61	180.61
2016-11-02 22:00:00	7401	13.12	5.648	6.518	94.9	0	0	0.002	0.000999411	9.23	1.514	29.54	185.54
2016-11-02 22:10:00	7402	13.12	5.696	6.691	94.9	0	0	0.002	0.000999464	9.23	1.568	18.38	174.38
2016-11-02 22:20:00	7403	13.11	5.748	6.431	96.1	0	0	0.002	0.000999461	9.23	1.052	14.94	170.94
2016-11-02 22:30:00	7404	13.11	5.797	6.555	96.5	0	0	0.002	0.000999435	9.24	1.03	15.41	171.41
2016-11-02 22:40:00	7405	13.1	5.883	6.69	96.5	0	0	0.002	0.000999443	9.26	1.194	14.52	170.52
2016-11-02 22:50:00	7406	13.09	5.998	6.833	95.9	0	0	0.002	0.000999413	9.29	1.585	13.45	169.45
2016-11-02 23:00:00	7407	13.09	6.123	6.939	96	0	0	0.002	0.000999373	9.31	1.395	33.54	189.54
2016-11-02 23:10:00	7408	13.09	6.229	6.876	97.6	0	0	0.002	0.000999358	9.33	0.491	179.1	335.1
2016-11-02 23:20:00	7409	13.08	6.3	6.807	97.8	0	0	0.002	0.000999343	9.31	0.964	20.82	176.82
2016-11-02 23:30:00	7410	13.08	6.346	6.85	97.5	0	0	0.002	0.000999328	9.31	1.495	18.14	174.14
2016-11-02 23:40:00	7411	13.07	6.373	6.808	97.1	0	0	0.002	0.00099933	9.29	1.085	20.76	176.76
2016-11-02 23:50:00	7412	13.07	6.373	6.776	97.5	0	0	0.002	0.000999326	9.3	0.998	21.29	177.29
2016-11-03	7413	13.07	6.379	6.854	97.2	0	0	0.002	0.000999311	9.31	1.054	15.8	171.8
2016-11-03 00:10:00	7414	13.06	6.402	6.872	97.6	0	0	0.002	0.000999323	9.32	0.29	359.3	155.3
2016-11-03 00:20:00	7415	13.06	6.418	6.794	98.4	0	0	0.002	0.000991002	9.32	0.126	187	343
2016-11-03 00:30:00	7416	13.06	6.438	6.724	98.7	0	0	0.002	0.000982658	9.32	0.221	35.94	191.94
2016-11-03 00:40:00	7417	13.05	6.439	6.743	98.7	0	0	0.002	0.000999304	9.31	0.923	16.96	172.96
2016-11-03 00:50:00	7418	13.05	6.439	6.682	98.5	0	0	0.002	0.000999312	9.3	1.033	7.848	163.848
2016-11-03 01:00:00	7419	13.05	6.414	6.407	98.8	0	0	0.002	0.000999305	9.29	0.863	13.87	169.87
2016-11-03 01:10:00	7420	13.04	6.294	6.254	99.1	0	0	0.002	0.000999311	9.25	0.871	11.17	167.17
2016-11-03 01:20:00	7421	13.04	6.153	6.069	99.1	0	0	0.002	0.00099932	9.19	0.613	24.22	180.22
2016-11-03 01:30:00	7422	13.03	5.964	5.735	99.5	0	0	0.002	0.000999313	9.11	0.237	14.83	170.83
2016-11-03 01:40:00	7423	13.03	5.762	5.748	99.8	0	0	0.002	0.000999361	9.03	0.246	18.08	174.08
2016-11-03 01:50:00	7424	13.02	5.606	5.674	99.9	0	0	0.002	0.000999429	8.95	0	0	0
2016-11-03 02:00:00	7425	13.02	5.5	5.848	100	0.001	0.000691295	0.002	0.000916174	8.9	0.46	173.9	329.9
2016-11-03 02:10:00	7426	13.02	5.531	6.504	100	0.001	0.000508065	0.002	0.000982822	8.88	0.493	36.23	192.23
2016-11-03 02:20:00	7427	13.01	5.676	6.635	100	0	0	0	0.000266527	8.9	1.255	8.32	164.32
2016-11-03 02:30:00	7428	13.01	5.826	6.615	100	0	0	0.001	0.000341476	8.92	1.013	15.13	171.13
2016-11-03 02:40:00	7429	13.01	5.948	6.677	100	0	0	0.001	0.000699555	8.94	1.01	16.18	172.18
2016-11-03 02:50:00	7430	13	6.05	6.7	100	0	0	0.001	0.00064957	8.97	1.286	8.62	164.62
2016-11-03 03:00:00	7431	13	6.125	6.712	100	0	0	0.002	0.000966023	8.99	1.216	17.13	173.13
2016-11-03 03:10:00	7432	13	6.146	6.357	100	0	0	0.002	0.000999334	8.99	1	21.29	177.29
2016-11-03 03:20:00	7433	13	6.05	5.932	100	0	0	0.002	0.000999331	8.95	0.836	6.336	162.336
2016-11-03 03:30:00	7434	12.99	5.867	5.697	100	0	0	0.002	0.000999349	8.89	0.761	3.812	159.812
2016-11-03 03:40:00	7435	12.99	5.668	5.535	100	0	0	0.002	0.000999423	8.82	0.436	4.259	160.259
2016-11-03 03:50:00	7436	12.98	5.521	5.771	100	0	0.000116604	0.002	0.000999471	8.77	0.492	9.14	165.14
2016-11-03 04:00:00	7437	12.98	5.504	6.512	100	0.001	0.000416449	0.002	0.000999483	8.75	1.014	21.73	177.73
2016-11-03 04:10:00	7438	12.98	5.634	6.719	100	0	0	0	0.000299848	8.76	1.297	14.55	170.55
2016-11-03 04:20:00	7439	12.98	5.808	6.81	100	0	0	0	7.49587e-05	8.8	1.381	19.51	175.51
2016-11-03 04:30:00	7440	12.97	5.975	6.903	100	0	0	0.001	0.000383105	8.84	1.038	22.79	178.79
2016-11-03 04:40:00	7441	12.97	6.112	6.878	100	0	0	0.001	0.000599606	8.87	0.687	34.4	190.4
2016-11-03 04:50:00	7442	12.96	6.195	6.801	100	0	0	0.001	0.000874416	8.89	0.899	24.62	180.62
2016-11-03 05:00:00	7443	12.96	6.231	6.613	100	0	0	0.001	0.000899398	8.91	1.071	19.92	175.92
2016-11-03 05:10:00	7444	12.96	6.193	6.297	100	0	0	0.002	0.000974342	8.9	0.851	12.54	168.54
2016-11-03 05:20:00	7445	12.95	6.062	6.004	100	0	0	0.002	0.000941035	8.86	0.491	7.766	163.766
2016-11-03 05:30:00	7446	12.95	5.832	5.2	100	0	0	0	0.000124919	8.78	0.172	359.2	155.2
2016-11-03 05:40:00	7447	12.94	5.451	4.795	100	0	0	0.002	0.000924489	8.66	0.312	359.4	155.4
2016-11-03 05:50:00	7448	12.94	5.016	4.351	100	0	0	0.001	0.000666325	8.52	0.15	14.25	170.25
2016-11-03 06:00:00	7449	12.94	4.575	3.763	100	0	0	0.002	0.000999495	8.39	0.234	28.52	184.52
2016-11-03 06:10:00	7450	12.93	4.185	3.848	100	0	0	0.002	0.000999497	8.28	0.162	30.7	186.7
2016-11-03 06:20:00	7451	12.93	3.88	3.876	100	0.001	0.000508077	0.002	0.000999498	8.19	0	0	0
2016-11-03 06:30:00	7452	12.92	3.678	4.202	100	0.002	0.000999498	0.002	0.000999498	8.13	0	0	0
2016-11-03 06:40:00	7453	12.92	3.635	4.466	100	0.001	0.000533065	0.002	0.000999497	8.11	0	0	0
2016-11-03 06:50:00	7454	12.91	3.662	4.504	100	0	8.32916e-05	0.002	0.000999498	8.11	0	0	0
2016-11-03 07:00:00	7455	12.91	3.678	4.302	100	0	0	0.002	0.000999499	8.1	0	0	0
2016-11-03 07:10:00	7456	12.91	3.679	4.559	100	0.001	0.000549724	0.002	0.000999497	8.09	0.363	12.08	168.08
2016-11-03 07:20:00	7457	12.9	3.752	4.938	100	0.001	0.000799598	0.002	0.000999498	8.09	0.664	13.08	169.08
2016-11-03 07:30:00	7458	12.9	3.952	5.479	100	0.002	0.00118275	0.002	0.000999505	8.13	0.806	2.386	158.386
2016-11-03 07:40:00	7459	12.9	4.239	5.781	100	0.002	0.00133267	0.002	0.0009995	8.19	0.845	1.686	157.686
2016-11-03 07:50:00	7460	12.9	4.545	6.029	100	0.004	0.00246541	0.002	0.000999492	8.25	1.218	5.399	161.399
2016-11-03 08:00:00	7461	12.9	4.852	6.154	100	0.008	0.00493085	0.002	0.000999496	8.32	1.123	9.15	165.15
2016-11-03 08:10:00	7462	12.91	5.129	6.252	100	0.012	0.00741294	0.002	0.00114109	8.39	1.154	4.805	160.805
2016-11-03 08:20:00	7463	12.96	5.361	6.414	100	0.023	0.0135349	0.004	0.00268199	8.46	1.282	0.583	156.583
2016-11-03 08:30:00	7464	13.03	5.571	6.56	100	0.031	0.0186489	0.005	0.00301515	8.53	0.987	5.013	161.013
2016-11-03 08:40:00	7465	13.18	5.76	6.722	100	0.051	0.0305001	0.008	0.00488069	8.61	0.985	10.93	166.93
2016-11-03 08:50:00	7466	13.47	5.945	6.873	100	0.075	0.0447383	0.012	0.00719543	8.68	0.942	4.979	160.979
2016-11-03 09:00:00	7467	14.12	6.115	7.129	100	0.127	0.0760413	0.018	0.0110677	8.76	0.952	18.18	174.18
2016-11-03 09:10:00	7468	14.25	6.326	7.49	99.4	0.148	0.0888964	0.019	0.0113005	8.87	1.513	17.48	173.48
2016-11-03 09:20:00	7469	14.25	6.568	7.803	98.5	0.122	0.0732471	0.016	0.00946816	8.97	1.36	17.74	173.74
2016-11-03 09:30:00	7470	14.25	6.789	7.876	98.1	0.097	0.0580063	0.015	0.00899323	9.07	0.738	1.212	157.212
2016-11-03 09:40:00	7471	14.22	6.961	7.942	98.2	0.109	0.0653907	0.015	0.00926778	9.16	0.649	0.832	156.832
2016-11-03 09:50:00	7472	14.22	7.141	8.16	98	0.126	0.075839	0.018	0.0105665	9.25	1.184	9.6	165.6
2016-11-03 10:00:00	7473	14.22	7.329	8.27	97.4	0.129	0.0776691	0.019	0.0111574	9.34	1.73	21.48	177.48
2016-11-03 10:10:00	7474	14.21	7.479	8.39	96.6	0.123	0.0735631	0.017	0.010283	9.42	1.571	11.92	167.92
2016-11-03 10:20:00	7475	14.19	7.62	8.54	96.1	0.12	0.0717557	0.018	0.0105077	9.49	1.574	10.69	166.69
2016-11-03 10:30:00	7476	14.19	7.758	8.53	94.9	0.1	0.0597154	0.015	0.00899228	9.55	1.743	18.54	174.54
2016-11-03 10:40:00	7477	14.19	7.858	8.56	95.2	0.111	0.0664348	0.016	0.00951686	9.61	1.56	14.84	170.84
2016-11-03 10:50:00	7478	14.19	7.97	8.71	95.1	0.128	0.0765838	0.018	0.010824	9.66	1.529	13.35	169.35
2016-11-03 11:00:00	7479	14.19	8.11	8.98	93.8	0.175	0.105068	0.026	0.0158863	9.72	1.538	14.84	170.84
2016-11-03 11:10:00	7480	14.19	8.31	9.15	92.5	0.171	0.10286	0.025	0.0150952	9.8	1.879	14.65	170.65
2016-11-03 11:20:00	7481	14.16	8.5	9.26	92.4	0.294	0.176382	0.046	0.0275597	9.88	1.761	12.36	168.36
2016-11-03 11:30:00	7482	14.16	8.83	9.92	91.3	0.314	0.188645	0.048	0.0285004	9.99	1.877	14.78	170.78
2016-11-03 11:40:00	7483	14.13	9.16	9.8	91.2	0.283	0.169995	0.042	0.02522	10.11	2.045	20.87	176.87
2016-11-03 11:50:00	7484	14.13	9.41	10.15	88.7	0.389	0.233264	0.06	0.0362018	10.22	2.037	23.32	179.32
2016-11-03 12:00:00	7485	14.13	9.75	10.53	89.8	0.315	0.189184	0.047	0.0279837	10.35	1.615	25.46	181.46
2016-11-03 12:10:00	7486	14.11	10.04	10.34	90	0.28	0.168235	0.041	0.0244451	10.46	1.653	14.68	170.68
2016-11-03 12:20:00	7487	14.1	10.23	10.34	88.2	0.277	0.166319	0.041	0.0246698	10.56	1.368	13.1	169.1
2016-11-03 12:30:00	7488	14.1	10.37	10.51	88.9	0.239	0.143531	0.036	0.0215392	10.64	1.196	7.596	163.596
2016-11-03 12:40:00	7489	14.1	10.53	10.92	86.9	0.271	0.162707	0.041	0.0245617	10.72	1.334	9.89	165.89
2016-11-03 12:50:00	7490	14.1	10.73	11.14	81.9	0.271	0.162824	0.041	0.0243453	10.8	2.006	15.14	171.14
2016-11-03 13:00:00	7491	14.1	10.92	11.23	82.2	0.258	0.154538	0.039	0.0231295	10.86	1.505	37.46	193.46
2016-11-03 13:10:00	7492	14.07	11.08	11.36	79.89	0.284	0.170519	0.042	0.0252103	10.9	1.841	25.05	181.05
2016-11-03 13:20:00	7493	14.07	11.28	11.69	75.39	0.365	0.218793	0.054	0.032637	10.94	2.002	27.78	183.78
2016-11-03 13:30:00	7494	14.07	11.46	11.24	79.63	0.232	0.139203	0.031	0.0184245	10.95	1.951	21.08	177.08
2016-11-03 13:40:00	7495	14.07	11.42	10.97	81.6	0.155	0.092704	0.018	0.0107981	10.93	1.373	19.61	175.61
2016-11-03 13:50:00	7496	14.07	11.26	10.76	80.6	0.141	0.0846693	0.017	0.0103318	10.87	1.411	34.49	190.49
2016-11-03 14:00:00	7497	14.07	11.12	10.66	80.1	0.155	0.0932653	0.021	0.0127051	10.8	1.297	30.82	186.82
2016-11-03 14:10:00	7498	14.07	10.99	10.74	81.7	0.152	0.0910438	0.021	0.0124972	10.76	0.859	40.16	196.16
2016-11-03 14:20:00	7499	14.07	10.93	11.19	79.47	0.284	0.170205	0.042	0.0253688	10.75	0.948	31.98	187.98
2016-11-03 14:30:00	7500	14.07	11.05	11.58	78.83	0.25	0.150065	0.036	0.0217554	10.78	1.837	14.86	170.86
2016-11-03 14:40:00	7501	14.07	11.16	11.12	77.98	0.193	0.116013	0.028	0.0165936	10.8	1.797	21.35	177.35
2016-11-03 14:50:00	7502	14.07	11.15	10.89	77.86	0.163	0.0979933	0.023	0.0136541	10.79	1.829	23.08	179.08
2016-11-03 15:00:00	7503	14.07	11.08	11.27	75.19	0.242	0.145227	0.039	0.0233456	10.76	1.39	31.92	187.92
2016-11-03 15:10:00	7504	14.07	11.04	11.33	76.28	0.209	0.125436	0.034	0.0202316	10.74	1.643	25.23	181.23
2016-11-03 15:20:00	7505	14.07	10.99	11.32	75.91	0.217	0.130401	0.038	0.0225217	10.71	1.792	14.73	170.73
2016-11-03 15:30:00	7506	14.07	10.94	11.29	78.92	0.186	0.111659	0.031	0.0187501	10.68	1.306	19.14	175.14
2016-11-03 15:40:00	7507	14.07	10.87	11.33	76.8	0.169	0.101567	0.028	0.0167265	10.65	0.827	33.5	189.5
2016-11-03 15:50:00	7508	14.07	10.8	11.17	80.1	0.128	0.0769887	0.019	0.0115063	10.61	0.858	21.61	177.61
2016-11-03 16:00:00	7509	14.07	10.73	10.62	78.04	0.12	0.0718424	0.019	0.0112813	10.57	1.249	6.734	162.734
2016-11-03 16:10:00	7510	14.07	10.64	10.36	80.3	0.114	0.0683555	0.019	0.0115147	10.53	1.263	12.68	168.68
2016-11-03 16:20:00	7511	14.07	10.54	10.01	79.23	0.072	0.042962	0.011	0.00658584	10.49	1.352	22.2	178.2
2016-11-03 16:30:00	7512	14.07	10.32	9.48	81	0.044	0.0263267	0.006	0.00348026	10.44	1.002	31.09	187.09
2016-11-03 16:40:00	7513	14.08	9.99	9.16	82.8	0.033	0.019541	0.005	0.00299734	10.37	0.887	29.79	185.79
2016-11-03 16:50:00	7514	14.1	9.69	9	85.8	0.022	0.0129635	0.004	0.00229796	10.3	0.563	26.66	182.66
2016-11-03 17:00:00	7515	14.09	9.43	8.75	87.5	0.015	0.00913356	0.002	0.000999114	10.24	0.253	34.38	190.38
2016-11-03 17:10:00	7516	13.81	9.16	8.3	91.3	0.004	0.00242287	0	0.00024978	10.17	0.121	24.76	180.76
2016-11-03 17:20:00	7517	13.71	8.76	7.408	91.9	0.001	0.000407979	0	0	10.05	0	0	0
2016-11-03 17:30:00	7518	13.66	8.25	6.603	93.3	0.001	0.000308064	0	0	9.9	0	0	0
2016-11-03 17:40:00	7519	13.62	7.697	5.996	95.6	0	0	0	0	9.75	0	0	0
2016-11-03 17:50:00	7520	13.58	7.149	5.676	96.7	0	0	0	0	9.6	0	0	0
2016-11-03 18:00:00	7521	13.54	6.668	5.603	97.7	0	0	0	0	9.46	0.002	302.5	98.5
2016-11-03 18:10:00	7522	13.5	6.257	5.318	97.7	0	0	0	0	9.34	0	0	0
2016-11-03 18:20:00	7523	13.47	5.859	4.897	98.5	0	0	0	0	9.22	0.072	36.69	192.69
2016-11-03 18:30:00	7524	13.44	5.484	4.825	99	0	0	0	8.32764e-06	9.1	0.074	36.64	192.64
2016-11-03 18:40:00	7525	13.41	5.147	4.51	99	0	0	0	0	8.98	0	0	0
2016-11-03 18:50:00	7526	13.38	4.795	4.103	99.4	0	0	0	0.000233215	8.87	0	0	0
2016-11-03 19:00:00	7527	13.36	4.478	4.116	99.5	0	0	0.001	0.000374811	8.76	0	0	0
2016-11-03 19:10:00	7528	13.33	4.202	4.039	100	0	0	0.001	0.000791268	8.66	0.038	36.49	192.49
2016-11-03 19:20:00	7529	13.31	3.986	4.044	100	0	0	0.001	0.00088289	8.58	0	0	0
2016-11-03 19:30:00	7530	13.29	3.809	4.07	100	0	0	0.001	0.000882896	8.51	0.098	356	152
2016-11-03 19:40:00	7531	13.27	3.65	3.972	100	0	0	0.002	0.000999501	8.43	0.016	316.7	112.7
2016-11-03 19:50:00	7532	13.25	3.473	3.67	100	0	0	0.002	0.00098284	8.36	0	0	0
2016-11-03 20:00:00	7533	13.23	3.273	3.446	100	0	0	0.002	0.000999504	8.28	0	0	0
2016-11-03 20:10:00	7534	13.21	3.071	3.262	100	0	0	0.002	0.000999502	8.2	0.004	316.1	112.1
2016-11-03 20:20:00	7535	13.19	2.874	3.181	100	0	0	0.002	0.000999497	8.12	0	237.5	0
2016-11-03 20:30:00	7536	13.18	2.687	2.994	100	0	0	0.002	0.000999497	8.05	0.002	338.9	134.9
2016-11-03 20:40:00	7537	13.17	2.523	3.142	100	0	0	0.002	0.000999516	7.977	0	290	0
2016-11-03 20:50:00	7538	13.15	2.377	2.978	100	0	0	0.002	0.000999511	7.903	0.127	19.66	175.66
2016-11-03 21:00:00	7539	13.14	2.262	3.736	100	0	0	0.002	0.000999529	7.832	0.454	9.17	165.17
2016-11-03 21:10:00	7540	13.13	2.26	3.408	100	0	0	0.002	0.000991229	7.775	0.023	299	95
2016-11-03 21:20:00	7541	13.12	2.241	3.315	100	0	0	0.002	0.000982915	7.725	0.095	343.1	139.1
2016-11-03 21:30:00	7542	13.11	2.227	3.56	100	0	0	0.002	0.000999616	7.689	0.378	0.821	156.821
2016-11-03 21:40:00	7543	13.1	2.291	3.91	100	0	0	0.002	0.000999579	7.669	0.753	12.43	168.43
2016-11-03 21:50:00	7544	13.1	2.438	4.006	100	0	0	0.001	0.000841287	7.67	0.327	0.686	156.686
2016-11-03 22:00:00	7545	13.09	2.594	3.983	100	0	0	0.001	0.000749635	7.686	0.15	345.6	141.6
2016-11-03 22:10:00	7546	13.08	2.736	4.141	100	0	0	0.002	0.000957855	7.711	0.438	350.6	146.6
2016-11-03 22:20:00	7547	13.08	2.897	4.545	99.3	0	0	0.001	0.000732971	7.743	1.015	356.1	152.1
2016-11-03 22:30:00	7548	13.07	3.112	4.867	97.5	0	0	0	0.000133268	7.792	0.947	353	149
2016-11-03 22:40:00	7549	13.07	3.33	5.041	97.1	0	0	0	0.00010828	7.848	0.878	347.8	143.8
2016-11-03 22:50:00	7550	13.07	3.541	4.964	97.6	0	0	0	2.49875e-05	7.905	0.462	340.5	136.5
2016-11-03 23:00:00	7551	13.06	3.688	5.024	97.9	0	0	0.001	0.000549726	7.955	0.741	350.6	146.6
2016-11-03 23:10:00	7552	13.06	3.833	5.324	97.4	0	0	0.001	0.000882895	8	1.086	347.4	143.4
2016-11-03 23:20:00	7553	13.05	4.012	5.573	96.8	0	0	0.001	0.000891221	8.07	1.13	345.2	141.2
2016-11-03 23:30:00	7554	13.05	4.196	5.685	96.3	0	0	0.001	0.000791269	8.15	1.214	346.3	142.3
2016-11-03 23:40:00	7555	13.05	4.364	5.849	95.7	0	0	0.001	0.000308178	8.21	1.477	350.1	146.1
2016-11-03 23:50:00	7556	13.05	4.514	5.919	95.5	0	0	0	0	8.25	1.521	349.3	145.3
2016-11-04	7557	13.05	4.645	5.984	95.2	0	0	0	0	8.29	1.522	351.7	147.7
2016-11-04 00:10:00	7558	13.04	4.762	6.069	95.1	0	0	0	0	8.32	1.465	352.6	148.6
2016-11-04 00:20:00	7559	13.04	4.868	6.055	95.5	0	0	0	0	8.36	1.216	347.3	143.3
2016-11-04 00:30:00	7560	13.04	4.962	6.031	95.8	0	0	0	0	8.38	1.542	357.6	153.6
2016-11-04 00:40:00	7561	13.04	5.035	6.094	95	0	0	0	0	8.41	1.736	351.6	147.6
2016-11-04 00:50:00	7562	13.03	5.109	6.19	94.9	0	0	0	0	8.42	1.626	353	149
2016-11-04 01:00:00	7563	13.03	5.172	6.103	95.5	0	0	0	0	8.44	1.558	2.904	158.904
2016-11-04 01:10:00	7564	13.03	5.221	6.135	95	0	0	0	0	8.46	1.513	353.1	149.1
2016-11-04 01:20:00	7565	13.03	5.265	6.17	95	0	0	0	0	8.47	1.414	352	148
2016-11-04 01:30:00	7566	13.02	5.312	6.18	94.7	0	0	0	0	8.48	1.114	348.1	144.1
2016-11-04 01:40:00	7567	13.02	5.352	6.156	94.8	0	0	0	0	8.49	1.275	352.2	148.2
2016-11-04 01:50:00	7568	13.01	5.386	6.139	94.9	0	0	0	0	8.5	1.224	354.1	150.1
2016-11-04 02:00:00	7569	13.01	5.412	6.173	95	0	0	0	0	8.5	1.139	352.7	148.7
2016-11-04 02:10:00	7570	13.01	5.444	6.127	95.4	0	0	0	0	8.51	0.818	348.8	144.8
2016-11-04 02:20:00	7571	13.01	5.472	6.178	95	0	0	0	0	8.52	1.262	349.4	145.4
2016-11-04 02:30:00	7572	13	5.501	6.228	94.5	0	0	0	0	8.52	1.195	352.1	148.1
2016-11-04 02:40:00	7573	13	5.538	6.169	94.8	0	0	0	0	8.53	1.188	350.6	146.6
2016-11-04 02:50:00	7574	13	5.566	6.093	95	0	0	0	0	8.54	0.911	349.1	145.1
2016-11-04 03:00:00	7575	13	5.571	6.02	95.1	0	0	0	0	8.53	0.915	350.3	146.3
2016-11-04 03:10:00	7576	12.99	5.571	6.06	94.3	0	0	0	0	8.53	1.551	347.4	143.4
2016-11-04 03:20:00	7577	12.99	5.571	6.055	94.4	0	0	0	0	8.54	1.449	348.2	144.2
2016-11-04 03:30:00	7578	12.99	5.588	6.022	94.3	0	0	0	0	8.55	1.431	348.7	144.7
2016-11-04 03:40:00	7579	12.98	5.591	5.984	94.4	0	0	0	0	8.55	1.26	345.6	141.6
2016-11-04 03:50:00	7580	12.98	5.594	5.986	94.1	0	0	0	0	8.55	1.339	343.8	139.8
2016-11-04 04:00:00	7581	12.98	5.609	6.003	93.8	0	0	0	0	8.55	1.408	345.4	141.4
2016-11-04 04:10:00	7582	12.97	5.614	6.03	93.5	0	0	0	0	8.55	1.336	350.4	146.4
2016-11-04 04:20:00	7583	12.97	5.628	6.023	93.9	0	0	0	0	8.56	0.983	343.3	139.3
2016-11-04 04:30:00	7584	12.97	5.63	5.898	94.6	0	0	0	0	8.56	0.372	322.2	118.2
2016-11-04 04:40:00	7585	12.96	5.603	5.8	94.5	0	0	0	0	8.55	0.719	337.8	133.8
2016-11-04 04:50:00	7586	12.96	5.574	5.723	94.3	0	0	0	0	8.55	0.916	341.4	137.4
2016-11-04 05:00:00	7587	12.96	5.541	5.702	94	0	0	0	0	8.54	0.921	340.9	136.9
2016-11-04 05:10:00	7588	12.95	5.517	5.679	93.7	0	0	0	0	8.53	1.063	339.1	135.1
2016-11-04 05:20:00	7589	12.95	5.488	5.693	93.1	0	0	0	0	8.53	1.08	344	140
2016-11-04 05:30:00	7590	12.94	5.463	5.696	92.9	0	0	0	0	8.52	1.345	352.3	148.3
2016-11-04 05:40:00	7591	12.94	5.422	5.635	93.6	0	0	0	0	8.51	0.968	352.3	148.3
2016-11-04 05:50:00	7592	12.94	5.372	5.536	93.8	0	0	0	0	8.5	0.893	343	139
2016-11-04 06:00:00	7593	12.93	5.297	5.376	94.8	0	0	0	0	8.48	0.586	342.1	138.1
2016-11-04 06:10:00	7594	12.93	5.174	5.133	95.6	0	0	0	0	8.45	0.484	343.6	139.6
2016-11-04 06:20:00	7595	12.93	5.007	4.951	96.3	0	0	0	0	8.4	0.345	337.6	133.6
2016-11-04 06:30:00	7596	12.92	4.801	4.581	97.3	0	0	0	0	8.33	0.131	336.3	132.3
2016-11-04 06:40:00	7597	12.92	4.573	4.391	98	0	0	0	0	8.25	0.094	325.4	121.4
2016-11-04 06:50:00	7598	12.92	4.365	4.375	98.4	0	0	0	2.49875e-05	8.18	0.065	323	119
2016-11-04 07:00:00	7599	12.91	4.219	4.455	98.7	0	0	0.001	0.000608027	8.13	0.011	286	82
2016-11-04 07:10:00	7600	12.91	4.138	4.473	98.7	0	0	0	0.000224887	8.11	0.021	318.9	114.9
2016-11-04 07:20:00	7601	12.91	4.076	4.372	98.8	0	0	0	0	8.09	0.096	1.934	157.934
2016-11-04 07:30:00	7602	12.9	3.974	4.087	98.4	0	0	0	0	8.05	0.105	1.003	157.003
2016-11-04 07:40:00	7603	12.9	3.751	3.535	99.1	0	0	0	0	7.953	0.09	341.6	137.6
2016-11-04 07:50:00	7604	12.9	3.437	3.346	99.7	0.002	0.00119107	0	0.000141597	7.828	0.231	337.6	133.6
2016-11-04 08:00:00	7605	12.9	3.168	3.34	100	0.006	0.00366484	0.002	0.000966187	7.703	0.329	339.9	135.9
2016-11-04 08:10:00	7606	12.9	3.04	3.891	100	0.011	0.00682992	0.002	0.0009995	7.63	0.88	351.2	147.2
2016-11-04 08:20:00	7607	12.93	3.122	4.388	99.2	0.021	0.0124022	0.003	0.00203233	7.636	0.817	344.9	140.9
2016-11-04 08:30:00	7608	13.06	3.29	4.591	97.7	0.045	0.0268367	0.007	0.0042229	7.692	1.063	350.1	146.1
2016-11-04 08:40:00	7609	13.31	3.445	4.798	96.8	0.057	0.0344164	0.008	0.00499755	7.764	1.321	348.3	144.3
2016-11-04 08:50:00	7610	13.56	3.6	4.913	96.8	0.061	0.0364402	0.008	0.00498085	7.835	1.165	348.2	144.2
2016-11-04 09:00:00	7611	14.14	3.731	5.132	96.5	0.116	0.0695151	0.012	0.00749624	7.901	1.111	350.4	146.4
2016-11-04 09:10:00	7612	14.34	3.914	5.573	95.2	0.119	0.0711143	0.015	0.00923703	7.977	1.334	355.8	151.8
2016-11-04 09:20:00	7613	14.34	4.143	5.771	94.8	0.111	0.0667748	0.013	0.00808761	8.07	1.305	0.494	156.494
2016-11-04 09:30:00	7614	14.34	4.356	5.958	93.5	0.129	0.077403	0.013	0.00767116	8.16	1.229	1.953	157.953
2016-11-04 09:40:00	7615	14.33	4.64	6.596	90.5	0.261	0.156864	0.02	0.012144	8.22	1.222	358	154
2016-11-04 09:50:00	7616	14.3	5.182	7.271	90.8	0.262	0.156979	0.021	0.0123688	8.29	1.433	343	139
2016-11-04 10:00:00	7617	14.29	5.707	7.552	89.3	0.301	0.180759	0.026	0.0156754	8.36	1.526	344.4	140.4
2016-11-04 10:10:00	7618	14.26	6.208	7.722	88.5	0.331	0.198658	0.034	0.0203388	8.44	1.954	350.5	146.5
2016-11-04 10:20:00	7619	14.24	6.699	7.817	88.6	0.165	0.0988384	0.029	0.0174391	8.52	1.905	345.7	141.7
2016-11-04 10:30:00	7620	14.22	7.012	7.628	89.4	0.204	0.122102	0.026	0.0157301	8.6	1.878	352.1	148.1
2016-11-04 10:40:00	7621	14.22	7.159	7.635	88.9	0.232	0.139195	0.03	0.018027	8.67	1.999	352.3	148.3
2016-11-04 10:50:00	7622	14.22	7.27	7.866	87.3	0.278	0.166536	0.037	0.0223314	8.75	1.72	346.9	142.9
2016-11-04 11:00:00	7623	14.22	7.408	7.832	88.4	0.211	0.126319	0.03	0.0180931	8.85	2.412	355.3	151.3
2016-11-04 11:10:00	7624	14.22	7.475	7.681	87.6	0.241	0.144361	0.036	0.0216566	8.93	2.597	359.8	155.8
2016-11-04 11:20:00	7625	14.22	7.537	7.753	89.1	0.254	0.152197	0.038	0.0227475	9.02	2.348	352.7	148.7
2016-11-04 11:30:00	7626	14.2	7.612	7.822	87.9	0.308	0.184711	0.048	0.0286591	9.1	2.017	345.7	141.7
2016-11-04 11:40:00	7627	14.19	7.744	8.13	87.2	0.242	0.145177	0.036	0.0214651	9.2	1.798	354	150
2016-11-04 11:50:00	7628	14.19	7.859	7.976	88	0.22	0.132255	0.033	0.0196334	9.29	1.649	352.6	148.6
2016-11-04 12:00:00	7629	14.19	7.951	8.05	87.4	0.19	0.113944	0.028	0.0165441	9.37	1.269	343.5	139.5
2016-11-04 12:10:00	7630	14.19	8.21	8.11	88.3	0.163	0.0980663	0.023	0.0138882	9.43	1.544	347.7	143.7
2016-11-04 12:20:00	7631	14.19	8.21	7.961	87.9	0.138	0.0830964	0.02	0.0119899	9.47	1.808	346	142
2016-11-04 12:30:00	7632	14.19	8.19	8.01	87.2	0.146	0.0877748	0.021	0.0127974	9.5	1.306	343.2	139.2
2016-11-04 12:40:00	7633	14.19	8.17	8.17	86.4	0.146	0.0878164	0.021	0.0127308	9.52	1.492	351.1	147.1
2016-11-04 12:50:00	7634	14.19	8.2	8.25	86.3	0.133	0.0799144	0.019	0.0112403	9.55	1.646	350.2	146.2
2016-11-04 13:00:00	7635	14.18	8.26	8.38	86.8	0.116	0.0698067	0.017	0.00999141	9.58	0.987	346.1	142.1
2016-11-04 13:10:00	7636	14.16	8.33	8.51	85.8	0.113	0.0677508	0.016	0.00970009	9.61	0.964	338.3	134.3
2016-11-04 13:20:00	7637	14.16	8.4	8.59	86.1	0.111	0.066694	0.016	0.00961693	9.63	0.839	340.9	136.9
2016-11-04 13:30:00	7638	14.16	8.48	8.6	86	0.104	0.0621795	0.015	0.00910046	9.66	1.368	346.4	142.4
2016-11-04 13:40:00	7639	14.16	8.54	8.59	84.7	0.113	0.0678162	0.017	0.00998301	9.67	1.931	353.4	149.4
2016-11-04 13:50:00	7640	14.16	8.6	8.56	84.8	0.103	0.0617378	0.015	0.00920031	9.68	1.503	344.6	140.6
2016-11-04 14:00:00	7641	14.16	8.64	8.53	84.2	0.102	0.0609553	0.015	0.008809	9.69	1.898	349.1	145.1
2016-11-04 14:10:00	7642	14.16	8.66	8.48	84.9	0.071	0.0426382	0.011	0.00677748	9.69	1.804	345.8	141.8
2016-11-04 14:20:00	7643	14.16	8.65	8.49	84.3	0.063	0.0379257	0.009	0.0056951	9.68	1.514	344	140
2016-11-04 14:30:00	7644	14.16	8.63	8.54	84.9	0.078	0.0467426	0.012	0.00706051	9.66	1.171	343	139
2016-11-04 14:40:00	7645	14.16	8.63	8.59	83.8	0.069	0.041606	0.011	0.00652773	9.66	1.527	351	147
2016-11-04 14:50:00	7646	14.16	8.65	8.61	83.2	0.077	0.0459852	0.012	0.00711883	9.65	1.621	344.8	140.8
2016-11-04 15:00:00	7647	14.16	8.67	8.68	85.1	0.074	0.0443955	0.012	0.00694407	9.66	1.278	346.4	142.4
2016-11-04 15:10:00	7648	14.16	8.68	8.72	86.3	0.063	0.0380255	0.01	0.00587827	9.66	1.075	342.5	138.5
2016-11-04 15:20:00	7649	14.16	8.7	8.7	84.7	0.06	0.0358604	0.008	0.00499565	9.66	0.956	338	134
2016-11-04 15:30:00	7650	14.16	8.72	8.67	84.8	0.047	0.0280588	0.007	0.0043129	9.66	0.654	322.6	118.6
2016-11-04 15:40:00	7651	14.16	8.71	8.64	85.7	0.036	0.0217893	0.005	0.00306398	9.65	0.738	334.2	130.2
2016-11-04 15:50:00	7652	14.16	8.69	8.58	86.2	0.026	0.0157029	0.004	0.00246451	9.64	0.685	333.1	129.1
2016-11-04 16:00:00	7653	13.97	8.67	8.51	86.6	0.014	0.00817636	0.002	0.000999148	9.62	0.698	338.9	134.9
2016-11-04 16:10:00	7654	13.85	8.62	8.48	86.5	0.013	0.00780153	0.002	0.000999128	9.59	0.726	334.3	130.3
2016-11-04 16:20:00	7655	13.82	8.56	8.49	86.6	0.015	0.00887565	0.002	0.000999135	9.56	0.619	332.7	128.7
2016-11-04 16:30:00	7656	13.8	8.51	8.48	85.2	0.011	0.00663588	0.002	0.000999129	9.54	0.928	326.7	122.7
2016-11-04 16:40:00	7657	13.73	8.48	8.42	83	0.005	0.00306401	0.001	0.000574498	9.51	1.403	344.4	140.4
2016-11-04 16:50:00	7658	13.68	8.44	8.34	83.9	0.003	0.00157365	0	0	9.48	1.574	347.3	143.3
2016-11-04 17:00:00	7659	13.64	8.39	8.22	85	0.002	0.000999137	0	0	9.44	1.089	337.5	133.5
2016-11-04 17:10:00	7660	13.6	8.33	8.16	84.8	0.001	0.000607802	0	0	9.41	1.346	339.2	135.2
2016-11-04 17:20:00	7661	13.56	8.27	8.06	85.6	0	0	0	1.66525e-05	9.37	1.237	343.1	139.1
2016-11-04 17:30:00	7662	13.52	8.17	7.773	89.2	0	0	0.002	0.000999145	9.34	1.426	342.8	138.8
2016-11-04 17:40:00	7663	13.49	7.998	7.488	91	0	0	0.002	0.000999135	9.31	1.326	341.2	137.2
2016-11-04 17:50:00	7664	13.46	7.804	7.292	92.9	0	0	0.002	0.000999137	9.27	1.222	342.5	138.5
2016-11-04 18:00:00	7665	13.42	7.621	7.116	94.2	0	0	0.002	0.000999139	9.24	1.097	339.2	135.2
2016-11-04 18:10:00	7666	13.4	7.455	7.004	94	0	0	0.002	0.000999142	9.22	1.313	340	136
2016-11-04 18:20:00	7667	13.37	7.311	6.96	94.7	0	0	0.002	0.000999145	9.19	1.177	338.3	134.3
2016-11-04 18:30:00	7668	13.34	7.188	6.892	94.3	0	0	0.002	0.000999155	9.17	1.335	344.9	140.9
2016-11-04 18:40:00	7669	13.32	7.076	6.908	94.9	0	0	0.002	0.000999146	9.15	1.271	345.8	141.8
2016-11-04 18:50:00	7670	13.3	6.997	6.851	95.5	0	0	0.002	0.000999147	9.14	1.26	348.1	144.1
2016-11-04 19:00:00	7671	13.28	6.934	6.756	96.6	0	0	0.002	0.000999145	9.12	0.936	336.5	132.5
2016-11-04 19:10:00	7672	13.26	6.869	6.657	97.1	0	0	0.002	0.000999155	9.11	0.949	329.8	125.8
2016-11-04 19:20:00	7673	13.24	6.804	6.608	97.2	0	0	0.002	0.000999172	9.09	0.984	329	125
2016-11-04 19:30:00	7674	13.22	6.741	6.592	97.2	0	0	0.002	0.000999167	9.06	1.123	333.8	129.8
2016-11-04 19:40:00	7675	13.21	6.686	6.596	97	0	0	0.002	0.000999214	9.03	1.364	341.4	137.4
2016-11-04 19:50:00	7676	13.2	6.635	6.589	96.8	0	0	0.002	0.000999206	9.01	1.637	335.4	131.4
2016-11-04 20:00:00	7677	13.18	6.595	6.575	96.8	0	0	0.002	0.00099923	8.99	1.122	335.3	131.3
2016-11-04 20:10:00	7678	13.17	6.553	6.572	96.8	0	0	0.002	0.000999288	8.96	1.632	338	134
2016-11-04 20:20:00	7679	13.16	6.513	6.483	97.5	0	0	0.002	0.00099929	8.94	0.998	328.9	124.9
2016-11-04 20:30:00	7680	13.15	6.462	6.4	97.4	0	0	0.002	0.000999305	8.92	1.08	330.7	126.7
2016-11-04 20:40:00	7681	13.14	6.408	6.392	96.9	0	0	0.002	0.000999324	8.9	1.444	337.5	133.5
2016-11-04 20:50:00	7682	13.13	6.352	6.361	97.2	0	0	0.002	0.000999319	8.88	1.3	331.8	127.8
2016-11-04 21:00:00	7683	13.13	6.307	6.308	97.1	0	0	0.002	0.000999311	8.86	1.315	328.9	124.9
2016-11-04 21:10:00	7684	13.12	6.271	6.317	96.9	0	0	0.002	0.000999301	8.85	1.255	335.7	131.7
2016-11-04 21:20:00	7685	13.11	6.237	6.314	96.4	0	0	0.002	0.000999305	8.84	1.388	334.8	130.8
2016-11-04 21:30:00	7686	13.11	6.207	6.294	96.7	0	0	0.002	0.000999315	8.82	1.2	342.5	138.5
2016-11-04 21:40:00	7687	13.1	6.175	6.276	96.6	0	0	0.002	0.000999315	8.81	1.473	335.9	131.9
2016-11-04 21:50:00	7688	13.1	6.156	6.303	96.4	0	0	0.002	0.000999312	8.8	1.4	340.2	136.2
2016-11-04 22:00:00	7689	13.09	6.156	6.344	96.5	0	0	0.002	0.000999316	8.8	1.376	337.5	133.5
2016-11-04 22:10:00	7690	13.09	6.167	6.406	96.3	0	0.000149897	0.002	0.000999313	8.79	1.567	329.3	125.3
2016-11-04 22:20:00	7691	13.08	6.188	6.379	96.6	0	4.99661e-05	0.002	0.000999322	8.78	1.318	335.8	131.8
2016-11-04 22:30:00	7692	13.08	6.199	6.36	96.1	0.001	0.000424715	0.002	0.000999327	8.77	1.594	340.4	136.4
2016-11-04 22:40:00	7693	13.07	6.199	6.417	95.2	0.002	0.000999324	0.002	0.000999324	8.76	1.781	345.9	141.9
2016-11-04 22:50:00	7694	13.07	6.217	6.486	95.5	0.002	0.000999324	0.002	0.000999324	8.75	1.261	334.4	130.4
2016-11-04 23:00:00	7695	13.07	6.25	6.514	94.8	0.002	0.000999301	0.002	0.000999301	8.74	1.376	342.4	138.4
2016-11-04 23:10:00	7696	13.06	6.286	6.615	94.7	0.002	0.000999312	0.002	0.000999312	8.74	1.59	342.5	138.5
2016-11-04 23:20:00	7697	13.06	6.334	6.579	95.1	0.002	0.000999322	0.002	0.000999322	8.75	1.631	349	145
2016-11-04 23:30:00	7698	13.05	6.368	6.576	94.8	0.002	0.000999324	0.002	0.000999324	8.76	1.55	348.7	144.7
2016-11-04 23:40:00	7699	13.05	6.402	6.607	94.5	0.001	0.000891061	0.002	0.000999321	8.76	1.557	342.8	138.8
2016-11-04 23:50:00	7700	13.05	6.416	6.516	95.7	0	0	0.001	0.000857739	8.76	2.344	345	141
2016-11-05	7701	13.04	6.392	6.364	97.3	0	0	0	3.33095e-05	8.76	2.04	350.1	146.1
2016-11-05 00:10:00	7702	13.04	6.356	6.294	97.3	0	0	0	0	8.76	1.904	343.2	139.2
2016-11-05 00:20:00	7703	13.03	6.32	6.392	96.3	0.001	0.000499661	0	0	8.77	2.301	348.2	144.2
2016-11-05 00:30:00	7704	13.03	6.308	6.486	95.5	0.002	0.000999315	0	0	8.78	2.383	351.3	147.3
2016-11-05 00:40:00	7705	13.03	6.313	6.572	95	0.002	0.000999287	0	0	8.8	2.25	349.9	145.9
2016-11-05 00:50:00	7706	13.02	6.345	6.656	94.7	0.002	0.00099929	0	3.33095e-05	8.8	2.194	351.7	147.7
2016-11-05 01:00:00	7707	13.02	6.392	6.744	94.8	0.002	0.000999306	0.001	0.000624567	8.8	2.276	350.4	146.4
2016-11-05 01:10:00	7708	13.02	6.434	6.787	94.4	0.002	0.000999322	0.001	0.000766146	8.8	2.251	345.9	141.9
2016-11-05 01:20:00	7709	13.01	6.482	6.86	94.5	0.002	0.000999303	0.002	0.00094101	8.8	2.482	353.5	149.5
2016-11-05 01:30:00	7710	13.01	6.538	6.907	94.5	0.002	0.000999291	0.002	0.000999291	8.8	2.314	350.5	146.5
2016-11-05 01:40:00	7711	13.01	6.597	7.002	94.6	0.002	0.000999246	0.002	0.000999246	8.8	2.535	356.8	152.8
2016-11-05 01:50:00	7712	13	6.664	7.098	94.8	0.002	0.00099921	0.002	0.00099921	8.81	2.632	358.8	154.8
2016-11-05 02:00:00	7713	13	6.733	7.162	95.2	0.002	0.000999191	0.002	0.000999191	8.82	2.846	0.63	156.63
2016-11-05 02:10:00	7714	13	6.801	7.186	95.4	0.002	0.000999213	0.002	0.000999213	8.83	3.088	359.7	155.7
2016-11-05 02:20:00	7715	12.99	6.859	7.194	95.4	0.002	0.000999194	0.002	0.000999194	8.84	2.762	352.9	148.9
2016-11-05 02:30:00	7716	12.99	6.912	7.232	95.9	0.002	0.000999179	0.002	0.000999179	8.84	3.064	3.289	159.289
2016-11-05 02:40:00	7717	12.99	6.955	7.11	96.4	0.001	0.000549544	0.002	0.000999163	8.84	2.611	2.94	158.94
2016-11-05 02:50:00	7718	12.99	6.902	6.859	96.8	0	0	0.002	0.000907566	8.83	2.661	1.219	157.219
2016-11-05 03:00:00	7719	12.98	6.777	6.691	97.4	0	0	0.001	0.000666102	8.8	2.113	359	155
2016-11-05 03:10:00	7720	12.98	6.622	6.57	97.8	0	0	0.001	0.000666138	8.76	2.46	359.4	155.4
2016-11-05 03:20:00	7721	12.98	6.474	6.517	98.3	0	0	0.001	0.000499632	8.73	2.104	357.8	153.8
2016-11-05 03:30:00	7722	12.97	6.36	6.539	98.5	0	0	0.001	0.00044136	8.7	2.161	12.37	168.37
2016-11-05 03:40:00	7723	12.97	6.298	6.653	98.5	0	0	0.001	0.000516312	8.68	2.183	13.54	169.54
2016-11-05 03:50:00	7724	12.96	6.318	6.749	98.5	0	0	0	0.000266485	8.69	2.148	11.69	167.69
2016-11-05 04:00:00	7725	12.96	6.368	6.859	98	0.001	0.00077448	0	0.000274815	8.71	2.401	16.4	172.4
2016-11-05 04:10:00	7726	12.96	6.433	6.916	98	0.001	0.00049134	0	0.000274818	8.73	2.255	17.57	173.57
2016-11-05 04:20:00	7727	12.95	6.5	6.992	97.9	0.001	0.000732832	0.001	0.000333104	8.75	2.149	12.07	168.07
2016-11-05 04:30:00	7728	12.95	6.558	6.985	98.1	0	9.99262e-05	0	0.00014989	8.76	1.854	7.403	163.403
2016-11-05 04:40:00	7729	12.94	6.58	6.735	98.6	0	0	0	8.32726e-06	8.76	1.673	3.762	159.762
2016-11-05 04:50:00	7730	12.94	6.481	6.406	99.1	0	0	0	8.32721e-06	8.74	1.437	0.143	156.143
2016-11-05 05:00:00	7731	12.93	6.292	6.108	99.5	0	0	0	8.32755e-06	8.69	1.216	18.3	174.3
2016-11-05 05:10:00	7732	12.93	6.107	6.049	99.6	0	0	0	3.33103e-05	8.65	1.343	7.338	163.338
2016-11-05 05:20:00	7733	12.93	5.967	5.837	100	0	0	0	8.32799e-06	8.61	1.201	0.996	156.996
2016-11-05 05:30:00	7734	12.92	5.831	5.867	100	0	0	0	1.6656e-05	8.58	1.175	6.251	162.251
2016-11-05 05:40:00	7735	12.92	5.752	5.926	100	0	0	0	8.32801e-06	8.56	0.851	2.231	158.231
2016-11-05 05:50:00	7736	12.92	5.745	6.079	100	0	0	0	0	8.56	0.844	353.8	149.8
2016-11-05 06:00:00	7737	12.91	5.774	6.172	100	0	0	0	4.16445e-05	8.57	1.155	350.2	146.2
2016-11-05 06:10:00	7738	12.91	5.783	6	99.8	0	0	0	8.32904e-06	8.57	0.986	16.59	172.59
2016-11-05 06:20:00	7739	12.91	5.704	5.656	99.9	0	0	0	0	8.55	0.785	12.5	168.5
2016-11-05 06:30:00	7740	12.91	5.538	5.255	99.9	0	0	0	0	8.49	0.671	18.17	174.17
2016-11-05 06:40:00	7741	12.91	5.309	4.914	100	0	0	0	0	8.41	0.796	3.462	159.462
2016-11-05 06:50:00	7742	12.9	5.078	5.023	100	0	0	0	0	8.35	0.811	9.33	165.33
2016-11-05 07:00:00	7743	12.9	4.889	4.852	100	0	0	0	0	8.28	0.921	4.195	160.195
2016-11-05 07:10:00	7744	12.9	4.773	5.096	100	0	0	0	4.99748e-05	8.25	1.157	1.018	157.018
2016-11-05 07:20:00	7745	12.9	4.724	5.249	100	0	0	0	2.49874e-05	8.22	1.112	3.814	159.814
2016-11-05 07:30:00	7746	12.9	4.687	5.102	100	0	0	0	0	8.21	1.17	5.536	161.536
2016-11-05 07:40:00	7747	12.9	4.629	4.938	100	0	0	0	4.16454e-05	8.18	1.208	3.355	159.355
2016-11-05 07:50:00	7748	12.89	4.547	4.817	100	0.002	0.00095785	0.001	0.000516407	8.16	1.273	3.072	159.072
2016-11-05 08:00:00	7749	12.9	4.46	4.741	100	0.004	0.00259036	0.002	0.000932864	8.13	1.086	2.077	158.077
2016-11-05 08:10:00	7750	12.91	4.362	4.718	100	0.01	0.00628851	0.002	0.000999498	8.1	1.313	359.3	155.3
2016-11-05 08:20:00	7751	12.96	4.29	4.662	100	0.021	0.012702	0.004	0.00212393	8.08	1.192	357.9	153.9
2016-11-05 08:30:00	7752	13.07	4.256	4.886	100	0.026	0.0158669	0.005	0.00299848	8.07	1.3	5.389	161.389
2016-11-05 08:40:00	7753	13.2	4.237	4.588	100	0.028	0.017058	0.005	0.00290686	8.07	1.114	3.334	159.334
2016-11-05 08:50:00	7754	13.4	4.174	4.49	100	0.043	0.0257203	0.006	0.00345658	8.07	1.002	2.411	158.411
2016-11-05 09:00:00	7755	13.7	4.118	4.663	100	0.053	0.0319671	0.007	0.00429782	8.07	0.823	4.589	160.589
2016-11-05 09:10:00	7756	14.14	4.084	4.704	100	0.064	0.0382391	0.008	0.00499748	8.06	0.644	13.25	169.25
2016-11-05 09:20:00	7757	14.32	4.065	4.85	100	0.084	0.0503997	0.01	0.00625519	8.04	0.59	11.32	167.32
2016-11-05 09:30:00	7758	14.34	4.1	5.122	100	0.086	0.0515245	0.011	0.00669668	8.05	0.721	9.71	165.71
2016-11-05 09:40:00	7759	14.34	4.187	5.487	100	0.071	0.0424535	0.008	0.00488086	8.07	1.107	25.04	181.04
2016-11-05 09:50:00	7760	14.34	4.32	5.626	99.5	0.068	0.0408461	0.007	0.00392302	8.09	1.279	34.38	190.38
2016-11-05 10:00:00	7761	14.34	4.462	5.766	98.4	0.116	0.0696733	0.012	0.00696317	8.12	1.45	26.55	182.55
2016-11-05 10:10:00	7762	14.32	4.645	5.977	97.7	0.122	0.0730882	0.013	0.00782107	8.16	1.452	22.01	178.01
2016-11-05 10:20:00	7763	14.31	4.837	6.263	97.4	0.113	0.0678826	0.021	0.0125937	8.21	1.115	19.48	175.48
2016-11-05 10:30:00	7764	14.31	5.202	7.215	93	0.165	0.099251	0.024	0.0143346	8.28	1.358	25.55	181.55
2016-11-05 10:40:00	7765	14.29	5.589	7.313	92.9	0.216	0.129334	0.019	0.0116524	8.36	1.5	30.08	186.08
2016-11-05 10:50:00	7766	14.29	5.864	7.467	92.2	0.27	0.162192	0.029	0.0175234	8.44	1.952	20.7	176.7
2016-11-05 11:00:00	7767	14.26	6.186	7.788	90.4	0.213	0.127902	0.024	0.0146657	8.51	2.05	17.94	173.94
2016-11-05 11:10:00	7768	14.26	6.421	7.743	90.6	0.278	0.166516	0.038	0.0227518	8.57	1.896	18.84	174.84
2016-11-05 11:20:00	7769	14.24	6.713	8.77	86.6	0.444	0.266151	0.066	0.0396811	8.65	2.114	17.81	173.81
2016-11-05 11:30:00	7770	14.22	7.226	9.37	84.9	0.444	0.266243	0.068	0.0405364	8.76	2.042	24.46	180.46
2016-11-05 11:40:00	7771	14.2	7.713	9.6	83.7	0.409	0.245487	0.062	0.0371441	8.87	2.376	23.79	179.79
2016-11-05 11:50:00	7772	14.19	8.12	9.65	81.5	0.481	0.288519	0.076	0.0456109	8.99	2.549	33.02	189.02
2016-11-05 12:00:00	7773	14.17	8.53	9.92	82.6	0.439	0.263474	0.068	0.0408899	9.11	2.469	33.61	189.61
2016-11-05 12:10:00	7774	14.16	8.9	10.07	82	0.471	0.28233	0.072	0.043479	9.21	2.401	33.92	189.92
2016-11-05 12:20:00	7775	14.14	9.27	10.25	79.15	0.387	0.231922	0.057	0.0341368	9.29	2.781	31.45	187.45
2016-11-05 12:30:00	7776	14.13	9.47	9.59	82.2	0.205	0.123169	0.028	0.0167938	9.36	2.169	31.94	187.94
2016-11-05 12:40:00	7777	14.13	9.49	9.7	81.6	0.366	0.219867	0.055	0.0327132	9.41	2.556	21.46	177.46
2016-11-05 12:50:00	7778	14.13	9.68	10.18	78.67	0.414	0.248498	0.064	0.0381248	9.47	3.046	16.71	172.71
2016-11-05 13:00:00	7779	14.13	9.94	9.86	78.38	0.207	0.124183	0.03	0.0177928	9.55	2.924	22.25	178.25
2016-11-05 13:10:00	7780	14.13	9.95	9.58	77.43	0.125	0.0752589	0.019	0.0113817	9.6	2.906	19.21	175.21
2016-11-05 13:20:00	7781	14.13	9.89	9.5	75.96	0.242	0.14508	0.037	0.0221887	9.62	3.782	18.78	174.78
2016-11-05 13:30:00	7782	14.13	9.89	9.67	81.4	0.134	0.0804375	0.02	0.0117813	9.65	2.86	25.69	181.69
2016-11-05 13:40:00	7783	14.13	9.83	9.17	81.5	0.032	0.0191915	0.005	0.00288913	9.66	2.517	40.98	196.98
2016-11-05 13:50:00	7784	14.13	9.67	8.91	80.6	0.06	0.0358516	0.01	0.00573659	9.63	2.732	37.33	193.33
2016-11-05 14:00:00	7785	14.13	9.49	8.77	82.6	0.086	0.0513711	0.014	0.008276	9.6	2.894	35.81	191.81
2016-11-05 14:10:00	7786	14.13	9.33	8.65	84	0.076	0.0453934	0.012	0.00726029	9.58	2.361	42.24	198.24
2016-11-05 14:20:00	7787	14.13	9.2	8.54	84.1	0.073	0.0435198	0.011	0.00685227	9.58	2.769	49.29	205.29
2016-11-05 14:30:00	7788	14.13	9.07	8.37	83.2	0.064	0.0381662	0.01	0.00607794	9.57	3.083	49.7	205.7
2016-11-05 14:40:00	7789	14.13	8.93	8.19	84.2	0.072	0.0431037	0.012	0.00692724	9.54	2.581	40.64	196.64
2016-11-05 14:50:00	7790	14.13	8.8	8.24	83.6	0.078	0.0469337	0.012	0.00732689	9.54	2.725	43.82	199.82
2016-11-05 15:00:00	7791	14.13	8.7	8.07	81.5	0.058	0.0350277	0.009	0.00552016	9.53	3.017	34.77	190.77
2016-11-05 15:10:00	7792	14.13	8.58	7.989	80.2	0.075	0.0447273	0.012	0.00706878	9.51	2.765	28.97	184.97
2016-11-05 15:20:00	7793	14.13	8.47	7.892	81.4	0.031	0.0186753	0.005	0.00314724	9.49	2.8	27.03	183.03
2016-11-05 15:30:00	7794	14.14	8.35	7.774	80.9	0.026	0.0158612	0.005	0.00284751	9.46	2.644	25.42	181.42
2016-11-05 15:40:00	7795	14.15	8.23	7.735	80.1	0.02	0.0118397	0.003	0.00183174	9.42	2.582	26.86	182.86
2016-11-05 15:50:00	7796	14.04	8.13	7.708	80.1	0.021	0.0126639	0.004	0.00223971	9.39	2.436	27.13	183.13
2016-11-05 16:00:00	7797	14.16	8.03	7.683	80.9	0.027	0.0159361	0.004	0.00269764	9.36	3.063	14.62	170.62
2016-11-05 16:10:00	7798	14.04	7.948	7.528	82.3	0.017	0.0104576	0.003	0.00184839	9.33	2.635	19.75	175.75
2016-11-05 16:20:00	7799	14.09	7.857	7.438	83.4	0.036	0.0215896	0.006	0.00368846	9.3	2.416	10.65	166.65
2016-11-05 16:30:00	7800	14.09	7.778	7.44	85.4	0.054	0.0324719	0.009	0.0054203	9.28	2.468	10.55	166.55
2016-11-05 16:40:00	7801	13.89	7.697	7.301	86.2	0.016	0.00943358	0.002	0.00114901	9.25	2.592	12.36	168.36
2016-11-05 16:50:00	7802	13.79	7.614	7.304	85.6	0.013	0.00762677	0.002	0.00099914	9.23	3.431	9.47	165.47
2016-11-05 17:00:00	7803	13.74	7.547	7.237	87.2	0.007	0.00395495	0.001	0.000807643	9.21	2.644	8.73	164.73
2016-11-05 17:10:00	7804	13.69	7.479	7.119	88.8	0.002	0.00135717	0.001	0.000424635	9.18	2.721	5.056	161.056
2016-11-05 17:20:00	7805	13.65	7.397	7.041	89.3	0.002	0.000965842	0	8.32619e-06	9.15	2.894	4.399	160.399
2016-11-05 17:30:00	7806	13.61	7.293	6.807	91.3	0	1.66524e-05	0	3.33051e-05	9.12	2.708	3.623	159.623
2016-11-05 17:40:00	7807	13.57	7.077	6.577	91.7	0	0	0	0.000166526	9.07	2.877	4.769	160.769
2016-11-05 17:50:00	7808	13.53	6.881	6.792	91.2	0	0	0	1.66526e-05	9.03	2.926	6.426	162.426
2016-11-05 18:00:00	7809	13.5	6.792	6.735	93.4	0	0	0	0	8.99	2.618	6.451	162.451
2016-11-05 18:10:00	7810	13.46	6.702	6.743	93.8	0	0	0	0	8.96	2.8	12.78	168.78
2016-11-05 18:20:00	7811	13.43	6.682	6.904	94.2	0	0	0	0	8.94	2.764	13.1	169.1
2016-11-05 18:30:00	7812	13.4	6.7	6.806	95.8	0	0	0	0	8.93	2.742	12.39	168.39
2016-11-05 18:40:00	7813	13.38	6.646	6.593	96.9	0	0	0.001	0.000316416	8.92	2.439	14.1	170.1
2016-11-05 18:50:00	7814	13.35	6.582	6.667	97.2	0	0	0.001	0.000824353	8.91	2.428	13.25	169.25
2016-11-05 19:00:00	7815	13.33	6.526	6.62	97.5	0	0	0.001	0.000799414	8.89	2.217	15.76	171.76
2016-11-05 19:10:00	7816	13.31	6.481	6.568	98.2	0	0	0.002	0.000924321	8.88	2.366	13.69	169.69
2016-11-05 19:20:00	7817	13.28	6.429	6.694	98.1	0	0	0.002	0.000999284	8.86	1.854	26.74	182.74
2016-11-05 19:30:00	7818	13.26	6.416	6.674	98.2	0	0	0.002	0.000982639	8.84	2.19	20.49	176.49
2016-11-05 19:40:00	7819	13.25	6.418	6.865	97.9	0	0	0.002	0.000957659	8.83	2.267	32.27	188.27
2016-11-05 19:50:00	7820	13.23	6.465	7.03	97.8	0	0	0.001	0.000599579	8.84	1.394	57.96	213.96
2016-11-05 20:00:00	7821	13.21	6.533	7.11	97.4	0	0	0.001	0.000649549	8.84	1.851	66.35	222.35
2016-11-05 20:10:00	7822	13.2	6.605	7.147	97.1	0	0	0.001	0.000866051	8.86	1.542	70.07	226.07
2016-11-05 20:20:00	7823	13.19	6.659	7.143	94.8	0	0	0.002	0.000990887	8.88	2.176	85.1	241.1
2016-11-05 20:30:00	7824	13.18	6.689	7.038	94.7	0	0	0.002	0.000999198	8.87	1.587	101.2	257.2
2016-11-05 20:40:00	7825	13.16	6.657	6.861	95.5	0	1.66535e-05	0.002	0.000999212	8.85	1.435	82.1	238.1
2016-11-05 20:50:00	7826	13.16	6.595	6.828	95.7	0.001	0.000366384	0.002	0.000999234	8.84	1.258	66.15	222.15
2016-11-05 21:00:00	7827	13.15	6.546	6.754	96.6	0	0	0.002	0.000999281	8.84	0.989	46.13	202.13
2016-11-05 21:10:00	7828	13.14	6.506	6.635	97	0	0	0.002	0.000999312	8.84	1.167	45.01	201.01
2016-11-05 21:20:00	7829	13.13	6.462	6.541	97.2	0	0	0.002	0.000999298	8.84	0.586	93.6	249.6
2016-11-05 21:30:00	7830	13.12	6.373	6.321	98	0	0	0.002	0.000999314	8.8	0.629	51.95	207.95
2016-11-05 21:40:00	7831	13.12	6.274	6.532	98	0	0	0.002	0.000999319	8.76	1.658	50.03	206.03
2016-11-05 21:50:00	7832	13.11	6.265	6.737	96.7	0	0	0.002	0.000999322	8.75	1.675	63.74	219.74
2016-11-05 22:00:00	7833	13.11	6.284	6.756	95.6	0	0	0.002	0.000999329	8.75	1.67	70.99	226.99
2016-11-05 22:10:00	7834	13.1	6.307	6.733	95.1	0	0	0.002	0.000999326	8.75	1.639	74.95	230.95
2016-11-05 22:20:00	7835	13.1	6.257	6.377	96.6	0	0	0.002	0.000999332	8.73	0.86	44.45	200.45
2016-11-05 22:30:00	7836	13.09	6.084	5.988	97.5	0	0	0.002	0.000999316	8.67	1.109	34.13	190.13
2016-11-05 22:40:00	7837	13.09	5.881	5.997	96.8	0	0	0.002	0.000999348	8.6	1.887	21.5	177.5
2016-11-05 22:50:00	7838	13.08	5.758	5.966	96.1	0	0	0.002	0.000999369	8.55	1.714	27.09	183.09
2016-11-05 23:00:00	7839	13.08	5.651	5.885	96.1	0	0	0.002	0.000999375	8.52	1.797	24.5	180.5
2016-11-05 23:10:00	7840	13.07	5.593	6.004	94.6	0	0.000291497	0.002	0.000999436	8.51	1.8	52.57	208.57
2016-11-05 23:20:00	7841	13.07	5.572	6.101	94.9	0	0	0.002	0.000999442	8.51	1.849	77.32	233.32
2016-11-05 23:30:00	7842	13.07	5.591	5.966	95.7	0	0	0.002	0.00099946	8.52	1.672	63.37	219.37
2016-11-05 23:40:00	7843	13.06	5.592	5.731	96.1	0	0	0.002	0.000949465	8.53	1.402	45.3	201.3
2016-11-05 23:50:00	7844	13.06	5.573	5.673	96	0	0	0.002	0.000999451	8.53	1.112	44.78	200.78
2016-11-06	7845	13.05	5.536	5.704	93.6	0	0	0.002	0.00099946	8.54	1.203	56.23	212.23
2016-11-06 00:10:00	7846	13.05	5.47	5.602	94.6	0	0	0.002	0.000999437	8.53	1.023	54.09	210.09
2016-11-06 00:20:00	7847	13.05	5.372	5.502	96	0	0	0.002	0.000999471	8.52	1.083	9.19	165.19
2016-11-06 00:30:00	7848	13.04	5.256	5.185	97.2	0	0	0.002	0.000999491	8.49	0.918	14.45	170.45
2016-11-06 00:40:00	7849	13.04	5.08	5.126	96.9	0	0	0.002	0.000999497	8.44	1.297	16.24	172.24
2016-11-06 00:50:00	7850	13.03	4.889	5.206	96.1	0	0	0.002	0.000999504	8.38	1.805	18.75	174.75
2016-11-06 01:00:00	7851	13.03	4.74	5.003	96.4	0	0	0.002	0.0009995	8.33	1.639	16.46	172.46
2016-11-06 01:10:00	7852	13.03	4.584	4.767	96.2	0	0	0.002	0.000999499	8.28	1.449	12.28	168.28
2016-11-06 01:20:00	7853	13.02	4.397	4.58	96.4	0	0	0.002	0.00099117	8.22	1.581	16.05	172.05
2016-11-06 01:30:00	7854	13.02	4.237	4.851	95.4	0	0	0.002	0.000991175	8.16	1.765	25.6	181.6
2016-11-06 01:40:00	7855	13.01	4.158	5.065	93.1	0	0	0.002	0.000999506	8.12	2.434	29.66	185.66
2016-11-06 01:50:00	7856	13.01	4.15	5.136	93	0	0	0.002	0.000999503	8.09	2.072	39.18	195.18
2016-11-06 02:00:00	7857	13	4.163	5.33	92.5	0	0.000224887	0.002	0.000999505	8.07	2.187	43.68	199.68
2016-11-06 02:10:00	7858	13	4.255	5.394	93.9	0.001	0.000466435	0.001	0.000891221	8.07	2.38	25.12	181.12
2016-11-06 02:20:00	7859	13	4.371	5.108	93.8	0	0	0.002	0.000924537	8.1	1.784	25.6	181.6
2016-11-06 02:30:00	7860	12.99	4.403	4.68	95.6	0	0	0.002	0.000999497	8.11	1.528	5.055	161.055
2016-11-06 02:40:00	7861	12.99	4.319	4.406	96.1	0	0	0.002	0.000999502	8.1	1.325	0.927	156.927
2016-11-06 02:50:00	7862	12.99	4.142	4.038	97.6	0	0	0.002	0.000999509	8.05	1.544	2.857	158.857
2016-11-06 03:00:00	7863	12.98	3.995	4.321	97.8	0	1.66583e-05	0.002	0.000999509	8.02	1.656	4.161	160.161
2016-11-06 03:10:00	7864	12.98	3.991	4.944	96.4	0.001	0.000583041	0.002	0.0009995	8.01	1.874	26.15	182.15
2016-11-06 03:20:00	7865	12.98	4.109	5.304	95.1	0.002	0.000999499	0.002	0.000999499	8.03	1.274	42.73	198.73
2016-11-06 03:30:00	7866	12.97	4.26	5.173	95.4	0	0.00010828	0.002	0.000999499	8.06	1.205	24.91	180.91
2016-11-06 03:40:00	7867	12.97	4.343	4.982	95.5	0	0	0.002	0.000999497	8.07	2.007	12.43	168.43
2016-11-06 03:50:00	7868	12.97	4.367	4.826	95.5	0	0	0.002	0.000999504	8.07	2.146	17.48	173.48
2016-11-06 04:00:00	7869	12.96	4.306	4.532	96	0	0	0.002	0.000999503	8.04	1.652	16.06	172.06
2016-11-06 04:10:00	7870	12.96	4.163	4.266	96.7	0	0	0.002	0.000982839	8.01	1.741	18.96	174.96
2016-11-06 04:20:00	7871	12.95	4.04	4.555	94.9	0	0	0.002	0.000999498	7.976	2.094	18.1	174.1
2016-11-06 04:30:00	7872	12.95	3.972	4.343	95.4	0	0	0.002	0.000999505	7.946	1.879	20.18	176.18
2016-11-06 04:40:00	7873	12.95	3.885	4.452	95.5	0	0.000149926	0.002	0.000991171	7.918	2.079	21.88	177.88
2016-11-06 04:50:00	7874	12.94	3.894	4.797	93.1	0	0	0.002	0.000999498	7.913	2.502	28.22	184.22
2016-11-06 05:00:00	7875	12.94	3.924	4.706	93.2	0	0	0.002	0.000999505	7.898	2.264	24.95	180.95
2016-11-06 05:10:00	7876	12.93	3.898	4.5	93.4	0	0	0.002	0.000991172	7.871	1.922	23.49	179.49
2016-11-06 05:20:00	7877	12.93	3.839	4.495	94.2	0	0	0.002	0.000999498	7.851	2.219	17.54	173.54
2016-11-06 05:30:00	7878	12.92	3.809	4.421	95.1	0	0	0.002	0.000991169	7.835	2.245	19.03	175.03
2016-11-06 05:40:00	7879	12.92	3.746	4.273	96.2	0	0	0.001	0.00089122	7.81	2.199	15.56	171.56
2016-11-06 05:50:00	7880	12.92	3.695	4.333	96.6	0	0	0.002	0.0009412	7.796	1.95	11.14	167.14
2016-11-06 06:00:00	7881	12.91	3.698	4.382	96.5	0	0	0.001	0.000791271	7.783	2.055	13.33	169.33
2016-11-06 06:10:00	7882	12.91	3.694	4.263	96.6	0	0	0.001	0.00064135	7.769	1.922	20.4	176.4
2016-11-06 06:20:00	7883	12.91	3.665	4.32	96.2	0	0	0.001	0.000741296	7.754	1.926	22.67	178.67
2016-11-06 06:30:00	7884	12.9	3.643	4.258	95.7	0	0	0.001	0.000524739	7.735	1.731	23.21	179.21
2016-11-06 06:40:00	7885	12.9	3.564	3.992	96.2	0	0	0	0.000166584	7.705	1.401	26.02	182.02
2016-11-06 06:50:00	7886	12.89	3.415	3.793	97.3	0	0	0.001	0.000333166	7.665	1.588	15.12	171.12
2016-11-06 07:00:00	7887	12.89	3.283	3.711	97.7	0	0	0.001	0.00039147	7.622	1.694	13.81	169.81
2016-11-06 07:10:00	7888	12.89	3.204	3.789	97.4	0	0	0.001	0.000399799	7.596	2.048	8.32	164.32
2016-11-06 07:20:00	7889	12.89	3.172	3.734	97.3	0	0	0	4.99753e-05	7.581	1.834	4.623	160.623
2016-11-06 07:30:00	7890	12.89	3.12	3.515	97.7	0	0	0	4.16458e-05	7.56	1.764	359.3	155.3
2016-11-06 07:40:00	7891	12.88	3.009	3.29	98	0	0	0.001	0.000383144	7.527	1.684	2.839	158.839
2016-11-06 07:50:00	7892	12.88	2.882	3.03	98.7	0.002	0.00141596	0.001	0.000774614	7.492	1.975	4.79	160.79
2016-11-06 08:00:00	7893	12.89	2.757	3.076	98.9	0.008	0.00458108	0.002	0.000999507	7.458	1.985	5.596	161.596
2016-11-06 08:10:00	7894	12.96	2.673	3.18	99	0.022	0.0134018	0.004	0.00242381	7.436	1.988	3.147	159.147
2016-11-06 08:20:00	7895	13.12	2.674	3.469	98.6	0.034	0.0203566	0.006	0.00373148	7.438	1.656	353.6	149.6
2016-11-06 08:30:00	7896	13.35	2.765	3.667	98.2	0.043	0.0258372	0.008	0.0049892	7.464	1.922	354.4	150.4
2016-11-06 08:40:00	7897	13.59	2.925	3.812	98.1	0.038	0.0228719	0.007	0.00391471	7.514	2.457	3.67	159.67
2016-11-06 08:50:00	7898	13.74	3.07	3.832	97.9	0.045	0.0267033	0.006	0.00373979	7.558	2.648	2.374	158.374
2016-11-06 09:00:00	7899	14.14	3.156	3.986	97.5	0.072	0.0432949	0.008	0.00453939	7.588	2.967	3.579	159.579
2016-11-06 09:10:00	7900	14.37	3.239	4.298	96.8	0.132	0.079327	0.008	0.00496419	7.607	2.826	5.885	161.885
2016-11-06 09:20:00	7901	14.37	3.369	4.655	96	0.164	0.0982767	0.009	0.00531405	7.628	2.971	8.24	164.24
2016-11-06 09:30:00	7902	14.37	3.594	5.035	95.1	0.182	0.109379	0.013	0.00752126	7.652	3.159	13.71	169.71
2016-11-06 09:40:00	7903	14.36	3.95	5.503	93.4	0.23	0.138139	0.02	0.0120856	7.689	3.303	13.25	169.25
2016-11-06 09:50:00	7904	14.34	4.389	5.932	92.8	0.244	0.146443	0.028	0.0168332	7.763	2.948	15.45	171.45
2016-11-06 10:00:00	7905	14.33	4.805	5.83	92.9	0.204	0.122656	0.021	0.0124105	7.864	3.324	14.53	170.53
2016-11-06 10:10:00	7906	14.31	5.123	5.995	92.9	0.234	0.140303	0.02	0.0122021	7.942	3.524	13.44	169.44
2016-11-06 10:20:00	7907	14.3	5.439	6.266	91.6	0.208	0.124935	0.027	0.016025	7.997	3.478	15.4	171.4
2016-11-06 10:30:00	7908	14.29	5.838	6.763	89.9	0.233	0.140026	0.043	0.0256615	8.07	3.543	20.85	176.85
2016-11-06 10:40:00	7909	14.27	6.159	6.153	93.1	0.107	0.0642596	0.013	0.00800331	8.16	3.983	21.21	177.21
2016-11-06 10:50:00	7910	14.27	6.094	5.938	92.5	0.227	0.136034	0.029	0.017555	8.2	3.481	14.54	170.54
2016-11-06 11:00:00	7911	14.29	6.153	6.917	89.8	0.413	0.248034	0.06	0.0358593	8.23	3.831	9.58	165.58
2016-11-06 11:10:00	7912	14.26	6.489	7.36	91	0.283	0.170094	0.043	0.0259075	8.32	3.811	16.92	172.92
2016-11-06 11:20:00	7913	14.25	6.655	6.819	91.3	0.221	0.132856	0.032	0.0193862	8.42	3.773	17.83	173.83
2016-11-06 11:30:00	7914	14.25	6.676	6.937	89.4	0.176	0.105583	0.026	0.0155555	8.48	3.894	24.19	180.19
2016-11-06 11:40:00	7915	14.25	6.7	7.135	89.6	0.217	0.130078	0.032	0.0194605	8.54	3.281	27.4	183.4
2016-11-06 11:50:00	7916	14.25	6.865	8.01	85.9	0.464	0.278192	0.075	0.0450151	8.6	3.783	20.44	176.44
2016-11-06 12:00:00	7917	14.22	7.294	8.3	84.3	0.525	0.314814	0.085	0.0510994	8.7	4.021	23.95	179.95
2016-11-06 12:10:00	7918	14.2	7.746	8.4	87.1	0.387	0.232435	0.061	0.0365689	8.82	4.194	17.02	173.02
2016-11-06 12:20:00	7919	14.19	7.938	7.346	91.4	0.129	0.0773671	0.02	0.0120314	8.92	3.847	15.94	171.94
2016-11-06 12:30:00	7920	14.19	7.762	6.874	91.8	0.216	0.129541	0.035	0.0208074	8.94	4.099	26.48	182.48
2016-11-06 12:40:00	7921	14.19	7.623	7.398	90.6	0.233	0.139999	0.035	0.0208657	8.96	3.275	29.43	185.43
2016-11-06 12:50:00	7922	14.19	7.579	7.147	92	0.221	0.132769	0.035	0.0212151	8.99	3.666	19.5	175.5
2016-11-06 13:00:00	7923	14.19	7.621	7.716	88.1	0.296	0.177355	0.046	0.0275262	9.04	3.915	29	185
2016-11-06 13:10:00	7924	14.19	7.72	7.369	90.2	0.144	0.0863341	0.022	0.0130804	9.1	3.754	25.78	181.78
2016-11-06 13:20:00	7925	14.19	7.68	7.094	92.4	0.121	0.072888	0.019	0.0112571	9.12	3.178	26.44	182.44
2016-11-06 13:30:00	7926	14.19	7.595	7.06	92.4	0.119	0.0714477	0.018	0.0108824	9.11	3.296	24.94	180.94
2016-11-06 13:40:00	7927	14.19	7.467	6.675	95.8	0.063	0.0378503	0.01	0.00574498	9.1	3.285	16.84	172.84
2016-11-06 13:50:00	7928	14.21	7.271	6.331	97	0.039	0.0233383	0.006	0.00348867	9.06	2.731	18.01	174.01
2016-11-06 14:00:00	7929	14.22	7.056	6.414	95.6	0.165	0.0990331	0.023	0.0136551	9.02	3.46	21.09	177.09
2016-11-06 14:10:00	7930	14.22	6.965	6.773	94.7	0.165	0.0992733	0.024	0.0142212	9.02	3.515	20.18	176.18
2016-11-06 14:20:00	7931	14.22	6.963	6.732	94.2	0.125	0.0749349	0.017	0.0103577	9.05	3.434	28.35	184.35
2016-11-06 14:30:00	7932	14.22	6.963	6.685	94.1	0.075	0.0447625	0.011	0.00671937	9.06	3.76	19.23	175.23
2016-11-06 14:40:00	7933	14.22	6.947	6.576	95.7	0.038	0.0230721	0.006	0.00343042	9.04	3.325	17.37	173.37
2016-11-06 14:50:00	7934	14.22	6.858	6.331	95.8	0.025	0.0147043	0.004	0.00210656	9	3.624	22.41	178.41
2016-11-06 15:00:00	7935	14.22	6.737	6.352	96.6	0.056	0.0336812	0.008	0.00504594	8.96	3.244	24.01	180.01
2016-11-06 15:10:00	7936	14.22	6.647	6.424	96.5	0.087	0.0519763	0.012	0.00744422	8.94	3.293	18.45	174.45
2016-11-06 15:20:00	7937	14.22	6.595	6.384	96	0.053	0.0317687	0.008	0.00499639	8.93	3.661	22.8	178.8
2016-11-06 15:30:00	7938	14.22	6.536	6.29	96.2	0.052	0.0314613	0.008	0.00484661	8.92	3.987	18.78	174.78
2016-11-06 15:40:00	7939	14.22	6.472	6.203	96.7	0.082	0.0493996	0.012	0.00742826	8.91	3.73	19.81	175.81
2016-11-06 15:50:00	7940	14.2	6.425	6.237	96.5	0.037	0.0221599	0.005	0.00321447	8.91	3.591	14.71	170.71
2016-11-06 16:00:00	7941	13.93	6.372	6.087	96.7	0.015	0.00883553	0.002	0.00120749	8.89	3.574	13.14	169.14
2016-11-06 16:10:00	7942	14.24	6.301	6.107	96.1	0.047	0.0279141	0.008	0.00477172	8.86	3.582	14.5	170.5
2016-11-06 16:20:00	7943	14.2	6.25	6.143	95.8	0.022	0.0131659	0.003	0.00163221	8.84	3.632	17.06	173.06
2016-11-06 16:30:00	7944	13.9	6.192	6.066	95.3	0.015	0.00922687	0.002	0.0009993	8.81	3.707	15.22	171.22
2016-11-06 16:40:00	7945	13.84	6.129	5.997	95.8	0.015	0.0092271	0.002	0.000999325	8.78	3.371	14.52	170.52
2016-11-06 16:50:00	7946	13.85	6.017	5.809	95.9	0.017	0.00995166	0.003	0.00184043	8.74	3.493	15.44	171.44
2016-11-06 17:00:00	7947	13.84	5.88	5.778	95.8	0.01	0.00627914	0.002	0.00103264	8.69	3.087	13.73	169.73
2016-11-06 17:10:00	7948	13.78	5.776	5.772	95.5	0.005	0.00325623	0.002	0.000999356	8.65	3.163	12.35	168.35
2016-11-06 17:20:00	7949	13.73	5.709	5.695	95.4	0.003	0.00154907	0.002	0.000999402	8.62	3.266	7.387	163.387
2016-11-06 17:30:00	7950	13.68	5.634	5.651	95.1	0.001	0.000874488	0.002	0.000999413	8.58	3.278	13.32	169.32
2016-11-06 17:40:00	7951	13.64	5.569	5.718	94.6	0.001	0.000533023	0	0.000199882	8.54	3.59	9.54	165.54
2016-11-06 17:50:00	7952	13.6	5.491	5.508	94.3	0	0.000149912	0	8.3283e-06	8.5	3.243	8.24	164.24
2016-11-06 18:00:00	7953	13.57	5.405	5.636	93.8	0.002	0.000991131	0	0	8.46	3.227	12.01	168.01
2016-11-06 18:10:00	7954	13.53	5.397	5.688	94.3	0	1.66581e-05	0	0	8.44	2.98	9.67	165.67
2016-11-06 18:20:00	7955	13.5	5.417	5.724	93.8	0	0	0	0	8.43	3.128	12.32	168.32
2016-11-06 18:30:00	7956	13.47	5.439	5.701	94.1	0	0	0	0	8.42	3.474	11.78	167.78
2016-11-06 18:40:00	7957	13.44	5.439	5.658	93.3	0	0	0	0	8.42	3.397	10.28	166.28
2016-11-06 18:50:00	7958	13.41	5.421	5.751	92.3	0.001	0.000899527	0	0.00023321	8.4	3.544	12.51	168.51
2016-11-06 19:00:00	7959	13.38	5.433	5.774	92.7	0.001	0.000424769	0.001	0.000757926	8.39	3.213	14.96	170.96
2016-11-06 19:10:00	7960	13.36	5.44	5.74	93.1	0	0	0	0.000266521	8.38	3.356	15.95	171.95
2016-11-06 19:20:00	7961	13.33	5.44	5.676	93.4	0	0	0	0.000124935	8.37	3.445	20.68	176.68
2016-11-06 19:30:00	7962	13.31	5.423	5.595	94	0	0	0	0	8.35	3.812	18.39	174.39
2016-11-06 19:40:00	7963	13.29	5.4	5.524	94.8	0	0	0	0	8.34	3.909	20.19	176.19
2016-11-06 19:50:00	7964	13.27	5.373	5.382	95.9	0	0	0	0	8.32	3.502	22.28	178.28
2016-11-06 20:00:00	7965	13.25	5.33	5.228	96	0	0	0	8.32891e-06	8.3	3.345	18.36	174.36
2016-11-06 20:10:00	7966	13.23	5.242	5.086	96.3	0	0	0	0.000133265	8.27	3.817	16.53	172.53
2016-11-06 20:20:00	7967	13.22	5.118	5.011	96	0	0	0.001	0.000608027	8.23	3.774	14.21	170.21
2016-11-06 20:30:00	7968	13.2	5.002	5.078	95.4	0	9.99491e-05	0	3.33166e-05	8.19	3.937	12.44	168.44
2016-11-06 20:40:00	7969	13.19	4.961	5.168	95.2	0.002	0.000999494	0	0	8.16	3.718	14.75	170.75
2016-11-06 20:50:00	7970	13.18	4.97	5.224	95.3	0.002	0.000999497	0	0	8.15	3.493	14.2	170.2
2016-11-06 21:00:00	7971	13.16	5.006	5.223	95.8	0.002	0.000999499	0	0	8.15	3.221	17.86	173.86
2016-11-06 21:10:00	7972	13.16	5.04	5.227	96.1	0.001	0.000891207	0	0	8.15	3.415	15.49	171.49
2016-11-06 21:20:00	7973	13.15	5.051	5.132	97	0	0	0	0	8.13	3.843	10.55	166.55
2016-11-06 21:30:00	7974	13.14	5.02	4.986	97.5	0	0	0	1.66583e-05	8.11	3.501	8.24	164.24
2016-11-06 21:40:00	7975	13.13	4.93	4.891	97.6	0	0	0	0.000216556	8.06	3.737	10.46	166.46
2016-11-06 21:50:00	7976	13.12	4.811	4.789	97.9	0	0	0.001	0.000574709	8.01	3.654	8.07	164.07
2016-11-06 22:00:00	7977	13.12	4.701	4.793	98	0	0	0.001	0.000741294	7.964	3.644	12.05	168.05
2016-11-06 22:10:00	7978	13.11	4.645	4.938	97.7	0	0	0.001	0.000649673	7.94	3.289	10.18	166.18
2016-11-06 22:20:00	7979	13.1	4.643	5.031	97.5	0	0	0.001	0.000424786	7.927	3.257	10.35	166.35
2016-11-06 22:30:00	7980	13.1	4.644	5.008	97.6	0	0	0	0.000108279	7.918	2.941	9.45	165.45
2016-11-06 22:40:00	7981	13.09	4.676	5.03	97.4	0	0	0	9.16207e-05	7.922	3.075	7.02	163.02
2016-11-06 22:50:00	7982	13.09	4.685	4.88	97.5	0	0	0.001	0.000366482	7.92	2.947	359	155
2016-11-06 23:00:00	7983	13.08	4.67	4.794	97.9	0	0	0	5.83041e-05	7.911	3.043	1.09	157.09
2016-11-06 23:10:00	7984	13.08	4.652	4.882	98.3	0	0	0	0	7.9	3.275	2.792	158.792
2016-11-06 23:20:00	7985	13.07	4.68	4.944	98.4	0	0	0	0	7.9	2.982	358.4	154.4
2016-11-06 23:30:00	7986	13.07	4.714	5.021	98.2	0	0	0	0	7.9	2.828	354.9	150.9
2016-11-06 23:40:00	7987	13.07	4.754	5.146	98	0	0	0	0	7.902	2.829	355.5	151.5
2016-11-06 23:50:00	7988	13.06	4.802	5.199	97.7	0	0	0	0.000108279	7.907	3.134	1.215	157.215
2016-11-07	7989	13.06	4.83	5.142	97.6	0	0	0.001	0.000608028	7.895	2.878	359.1	155.1
2016-11-07 00:10:00	7990	13.05	4.823	5.085	97.8	0	0	0.001	0.000541395	7.882	2.675	358.4	154.4
2016-11-07 00:20:00	7991	13.05	4.828	5.257	97.2	0	8.32913e-06	0	0.000208229	7.872	2.987	350.7	146.7
2016-11-07 00:30:00	7992	13.05	4.859	5.215	97.5	0	0	0.001	0.000508078	7.863	2.495	350.6	146.6
2016-11-07 00:40:00	7993	13.04	4.859	5.163	97.6	0	0	0	9.99501e-05	7.847	2.221	348	144
2016-11-07 00:50:00	7994	13.04	4.859	5.19	97.3	0	0	0	5.83039e-05	7.84	2.542	349.8	145.8
2016-11-07 01:00:00	7995	13.04	4.866	5.19	97.3	0	0	0	0	7.83	2.511	351.7	147.7
2016-11-07 01:10:00	7996	13.03	4.897	5.212	97.2	0	0	0	0	7.821	2.51	346.8	142.8
2016-11-07 01:20:00	7997	13.03	4.918	5.239	96.9	0	0	0	0	7.813	2.316	350.4	146.4
2016-11-07 01:30:00	7998	13.03	4.948	5.315	96.7	0.001	0.000516407	0	0	7.811	2.667	351.4	147.4
2016-11-07 01:40:00	7999	13.02	4.992	5.421	96.1	0.002	0.000999497	0	0	7.813	2.908	350.7	146.7
2016-11-07 01:50:00	8000	13.02	5.061	5.469	95.8	0.002	0.000999505	0	0	7.822	3.243	354	150
2016-11-07 02:00:00	8001	13.02	5.128	5.44	96	0.002	0.000999501	0	0	7.828	2.648	350.5	146.5
2016-11-07 02:10:00	8002	13.01	5.174	5.386	96	0.002	0.000999498	0	0	7.831	2.243	349	145
2016-11-07 02:20:00	8003	13.01	5.209	5.399	95.5	0.002	0.000999498	0	0	7.832	2.467	350.7	146.7
2016-11-07 02:30:00	8004	13	5.225	5.35	95.6	0.002	0.000999498	0	0	7.832	2.155	348.3	144.3
2016-11-07 02:40:00	8005	13	5.237	5.286	95.8	0.002	0.000999484	0	0	7.834	1.871	344.1	140.1
2016-11-07 02:50:00	8006	13	5.231	5.201	95.6	0.002	0.000999489	0	0	7.833	1.538	346.3	142.3
2016-11-07 03:00:00	8007	13	5.225	5.178	95.3	0.002	0.00099949	0	0	7.839	1.54	342.5	138.5
2016-11-07 03:10:00	8008	12.99	5.206	5.077	95.7	0.002	0.000999482	0	0	7.835	1.45	346	142
2016-11-07 03:20:00	8009	12.99	5.175	5.006	95.6	0.002	0.000999475	0	0	7.831	1.449	338.3	134.3
2016-11-07 03:30:00	8010	12.99	5.14	4.956	95.6	0.002	0.000999492	0	0	7.827	1.516	342.8	138.8
2016-11-07 03:40:00	8011	12.98	5.095	4.89	95.9	0	0.000241544	0	0	7.812	0.967	334.4	130.4
2016-11-07 03:50:00	8012	12.98	5.031	4.786	95.8	0.001	0.000782943	0	0	7.794	1.179	332.9	128.9
2016-11-07 04:00:00	8013	12.98	4.967	4.69	95.6	0.002	0.000999503	0	0	7.775	1.089	338.6	134.6
2016-11-07 04:10:00	8014	12.97	4.912	4.656	95.9	0.002	0.000999499	0	0	7.765	1.236	341.2	137.2
2016-11-07 04:20:00	8015	12.97	4.848	4.62	96.1	0.002	0.000966181	0	0	7.762	1.067	331	127
2016-11-07 04:30:00	8016	12.97	4.8	4.583	96.2	0.002	0.000991169	0	0	7.755	0.841	339.6	135.6
2016-11-07 04:40:00	8017	12.96	4.761	4.573	96.1	0.002	0.000907877	0	0	7.759	0.896	345.6	141.6
2016-11-07 04:50:00	8018	12.96	4.728	4.593	96.2	0.002	0.000974502	0	0	7.773	0.815	336.8	132.8
2016-11-07 05:00:00	8019	12.95	4.708	4.61	96	0.002	0.000999496	0	0	7.785	1.128	344.6	140.6
2016-11-07 05:10:00	8020	12.95	4.687	4.637	96.2	0.002	0.00098284	0	0	7.79	0.941	338.5	134.5
2016-11-07 05:20:00	8021	12.94	4.685	4.647	96.5	0.001	0.000849572	0	0	7.794	0.723	335.6	131.6
2016-11-07 05:30:00	8022	12.94	4.685	4.622	96.7	0	0.000299847	0	0	7.792	0.334	332.6	128.6
2016-11-07 05:40:00	8023	12.94	4.685	4.632	96.4	0.001	0.000649673	0	0	7.784	0.606	342.4	138.4
2016-11-07 05:50:00	8024	12.93	4.685	4.701	96.3	0.001	0.000666328	0	0	7.784	0.469	345.7	141.7
2016-11-07 06:00:00	8025	12.93	4.685	4.723	96.5	0	0.000216556	0	0	7.79	0.049	308.1	104.1
2016-11-07 06:10:00	8026	12.92	4.677	4.629	96.2	0	0	0	0	7.788	0.16	310.6	106.6
2016-11-07 06:20:00	8027	12.92	4.644	4.506	96.1	0	0	0	0	7.783	0.066	340.7	136.7
2016-11-07 06:30:00	8028	12.92	4.584	4.436	96.4	0	0	0	0	7.764	0.043	187.7	343.7
2016-11-07 06:40:00	8029	12.91	4.53	4.461	96.2	0	1.66584e-05	0	0	7.744	0.185	246.1	42.1
2016-11-07 06:50:00	8030	12.91	4.466	4.185	96.6	0	0	0	0	7.709	0.109	332.4	128.4
2016-11-07 07:00:00	8031	12.91	4.293	3.863	97.5	0	0	0	0	7.654	0.019	243.7	39.7
2016-11-07 07:10:00	8032	12.91	4.091	3.675	97.9	0	0	0	0	7.595	0.025	117.4	273.4
2016-11-07 07:20:00	8033	12.9	3.915	3.652	98	0	0	0	0	7.545	0	0	0
2016-11-07 07:30:00	8034	12.9	3.79	3.739	98.5	0	1.66583e-05	0	0.000174913	7.511	0.088	177.6	333.6
2016-11-07 07:40:00	8035	12.89	3.732	3.984	98.5	0.001	0.0007996	0	0.000208229	7.49	0.287	186	342
2016-11-07 07:50:00	8036	12.89	3.739	4.089	97.9	0.002	0.000999499	0	9.99498e-05	7.484	0.553	190	346
2016-11-07 08:00:00	8037	12.89	3.789	4.249	97.7	0.003	0.00152424	0.001	0.000466433	7.481	0.318	195.2	351.2
2016-11-07 08:10:00	8038	12.89	3.857	4.236	97.3	0.007	0.00430617	0.002	0.000999497	7.484	0.063	215.9	11.9
2016-11-07 08:20:00	8039	12.9	3.913	4.199	97.2	0.013	0.00793768	0.002	0.000999498	7.494	0.045	223.9	19.9
2016-11-07 08:30:00	8040	12.94	3.956	4.233	97.1	0.018	0.0110028	0.002	0.00134932	7.51	0.014	215.8	11.8
2016-11-07 08:40:00	8041	13	3.99	4.286	97.3	0.022	0.0129351	0.003	0.00198233	7.529	0	0	0
2016-11-07 08:50:00	8042	13.05	4.027	4.433	97.5	0.029	0.017283	0.004	0.00269864	7.552	0.028	306.4	102.4
2016-11-07 09:00:00	8043	13.15	4.081	4.46	97.5	0.044	0.0266616	0.006	0.00373146	7.582	0.018	283.3	79.3
2016-11-07 09:10:00	8044	13.41	4.147	4.66	97.1	0.073	0.043678	0.011	0.00652172	7.624	0.028	252.8	48.8
2016-11-07 09:20:00	8045	13.9	4.264	4.886	95.9	0.09	0.0542644	0.014	0.00815423	7.685	0.018	253.3	49.3
2016-11-07 09:30:00	8046	14.25	4.414	5.08	94.8	0.089	0.0533566	0.013	0.00757953	7.752	0.015	238.2	34.2
2016-11-07 09:40:00	8047	14.31	4.574	5.259	93.1	0.104	0.0624686	0.015	0.00897882	7.819	0.047	309.4	105.4
2016-11-07 09:50:00	8048	14.31	4.744	5.472	92.5	0.134	0.0806344	0.017	0.0102115	7.89	0.023	325.4	121.4
2016-11-07 10:00:00	8049	14.31	4.969	5.802	90.3	0.142	0.0850072	0.017	0.0103864	7.969	0.117	312.5	108.5
2016-11-07 10:10:00	8050	14.31	5.203	5.73	88.8	0.137	0.0824331	0.017	0.0100032	8.05	0.282	340	136
2016-11-07 10:20:00	8051	14.31	5.375	5.485	90.8	0.144	0.0863647	0.018	0.010603	8.12	0.437	349.1	145.1
2016-11-07 10:30:00	8052	14.3	5.473	5.55	89.6	0.155	0.0930086	0.019	0.0112856	8.18	0.208	343	139
2016-11-07 10:40:00	8053	14.3	5.568	5.919	87.5	0.272	0.163214	0.033	0.0199052	8.22	0.467	334	130
2016-11-07 10:50:00	8054	14.27	5.89	6.627	88	0.371	0.222861	0.047	0.0284656	8.32	0.783	355.1	151.1
2016-11-07 11:00:00	8055	14.26	6.378	6.701	88.5	0.17	0.101975	0.021	0.0125918	8.46	0.656	350.6	146.6
2016-11-07 11:10:00	8056	14.25	6.604	6.08	87.7	0.151	0.0905378	0.02	0.0119751	8.56	0.353	11.97	167.97
2016-11-07 11:20:00	8057	14.25	6.69	6.009	88.9	0.092	0.0554984	0.013	0.00763571	8.64	0.249	355.8	151.8
2016-11-07 11:30:00	8058	14.25	6.701	5.955	89.8	0.088	0.0525999	0.013	0.00758565	8.68	0.2	5.202	161.202
2016-11-07 11:40:00	8059	14.25	6.689	5.896	91.3	0.044	0.0263034	0.006	0.00333893	8.69	0.356	345.2	141.2
2016-11-07 11:50:00	8060	14.25	6.624	5.836	89.9	0.071	0.04284	0.011	0.00636146	8.69	0.362	343	139
2016-11-07 12:00:00	8061	14.25	6.557	5.968	91.5	0.07	0.0420986	0.011	0.00636141	8.69	0.05	338.2	134.2
2016-11-07 12:10:00	8062	14.25	6.524	6.136	89.7	0.073	0.0440883	0.011	0.00657786	8.67	0.157	351.7	147.7
2016-11-07 12:20:00	8063	14.25	6.524	6.083	89.5	0.047	0.0283948	0.007	0.00400525	8.67	0	0	0
2016-11-07 12:30:00	8064	14.25	6.506	6.096	90.6	0.058	0.0348741	0.009	0.00535436	8.65	0.064	221.2	17.2
2016-11-07 12:40:00	8065	14.25	6.504	6.144	91.1	0.088	0.0528761	0.013	0.00804383	8.65	0.123	14.1	170.1
2016-11-07 12:50:00	8066	14.25	6.536	6.354	90.1	0.116	0.0698889	0.017	0.0101423	8.67	0.203	1.799	157.799
2016-11-07 13:00:00	8067	14.25	6.622	6.545	89.6	0.084	0.0506529	0.013	0.00782734	8.71	0.099	339.1	135.1
2016-11-07 13:10:00	8068	14.23	6.711	6.622	90.4	0.073	0.0440315	0.011	0.00651147	8.73	0.014	219.9	15.9
2016-11-07 13:20:00	8069	14.22	6.788	6.862	88.8	0.141	0.0848302	0.02	0.012165	8.75	0.087	321.9	117.9
2016-11-07 13:30:00	8070	14.22	6.917	6.961	90	0.166	0.0995734	0.023	0.0139381	8.79	0.312	343.8	139.8
2016-11-07 13:40:00	8071	14.22	7.081	7.044	89.4	0.149	0.0894907	0.02	0.0119565	8.86	0.22	34.35	190.35
2016-11-07 13:50:00	8072	14.22	7.254	6.998	89.6	0.105	0.0628792	0.014	0.00858428	8.93	0.581	6.586	162.586
2016-11-07 14:00:00	8073	14.22	7.336	6.744	90	0.067	0.0403069	0.01	0.00596985	8.97	0.254	8.88	164.88
2016-11-07 14:10:00	8074	14.22	7.35	6.768	90.4	0.036	0.0215233	0.005	0.00324723	8.98	0.101	7.288	163.288
2016-11-07 14:20:00	8075	14.22	7.317	6.644	90.7	0.031	0.0186839	0.005	0.00299742	8.97	0.014	351.6	147.6
2016-11-07 14:30:00	8076	14.22	7.255	6.629	91.8	0.05	0.0302402	0.007	0.00448774	8.93	0.512	358.3	154.3
2016-11-07 14:40:00	8077	14.22	7.178	6.58	92.4	0.039	0.0231297	0.006	0.00340534	8.92	0.804	5.858	161.858
2016-11-07 14:50:00	8078	14.22	7.089	6.535	93.5	0.022	0.0131803	0.004	0.00213982	8.9	0.87	5.032	161.032
2016-11-07 15:00:00	8079	13.98	7.002	6.453	94.9	0.01	0.00592819	0.002	0.000999135	8.89	0.693	22.39	178.39
2016-11-07 15:10:00	8080	13.86	6.898	6.256	96.4	0.007	0.00422139	0.002	0.000999145	8.86	0.895	86.8	242.8
2016-11-07 15:20:00	8081	13.8	6.756	6.074	97.8	0.007	0.00421308	0.002	0.000999151	8.83	0.586	62.5	218.5
2016-11-07 15:30:00	8082	13.75	6.598	5.872	98	0.009	0.00550374	0.002	0.00109075	8.78	1.1	175.3	331.3
2016-11-07 15:40:00	8083	13.76	6.423	5.656	98.7	0.025	0.015288	0.005	0.00279781	8.7	1.065	175.9	331.9
2016-11-07 15:50:00	8084	13.84	6.262	5.618	99.1	0.022	0.013107	0.004	0.00215674	8.62	0.949	177.9	333.9
2016-11-07 16:00:00	8085	13.82	6.125	5.566	99.1	0.011	0.006662	0.002	0.0009993	8.54	1.563	183	339
2016-11-07 16:10:00	8086	13.77	6.009	5.57	99	0.012	0.0072783	0.002	0.00103262	8.46	1.141	176.4	332.4
2016-11-07 16:20:00	8087	13.76	5.919	5.568	98.6	0.021	0.0128079	0.004	0.00246498	8.39	0.975	174.3	330.3
2016-11-07 16:30:00	8088	13.77	5.845	5.533	97.8	0.022	0.0129996	0.004	0.00230679	8.34	0.865	177.5	333.5
2016-11-07 16:40:00	8089	13.78	5.761	5.384	95.8	0.015	0.0092358	0.002	0.000999365	8.29	1.388	180.4	336.4
2016-11-07 16:50:00	8090	13.76	5.638	5.317	95.7	0.012	0.00733744	0.002	0.000999429	8.24	1.358	180.7	336.7
2016-11-07 17:00:00	8091	13.7	5.524	5.292	95.9	0.005	0.00315656	0.002	0.000999439	8.18	1.165	185.1	341.1
2016-11-07 17:10:00	8092	13.66	5.443	5.266	95.5	0.003	0.00183234	0.002	0.000999457	8.13	1.424	181.8	337.8
2016-11-07 17:20:00	8093	13.62	5.382	5.249	96.3	0.002	0.000999476	0.002	0.000999476	8.1	0.699	174	330
2016-11-07 17:30:00	8094	13.58	5.329	5.193	95.4	0.002	0.00099946	0.002	0.00099946	8.09	0.682	176.6	332.6
2016-11-07 17:40:00	8095	13.54	5.282	5.231	94.1	0.002	0.000999479	0.002	0.000999479	8.07	1.019	182.7	338.7
2016-11-07 17:50:00	8096	13.51	5.236	5.185	92.1	0.002	0.000999477	0.002	0.000999477	8.03	0.815	177	333
2016-11-07 18:00:00	8097	13.48	5.194	5.151	92	0.002	0.000999488	0.002	0.000999488	8	0.783	171.5	327.5
2016-11-07 18:10:00	8098	13.45	5.149	5.113	92	0.002	0.000999496	0.002	0.000999496	7.968	0.603	176.9	332.9
2016-11-07 18:20:00	8099	13.42	5.098	5.02	91.7	0.002	0.000999498	0.002	0.000999498	7.938	0.314	171.3	327.3
2016-11-07 18:30:00	8100	13.39	5.047	5.033	92.7	0.002	0.000999497	0.002	0.000999497	7.913	0.265	168.9	324.9
2016-11-07 18:40:00	8101	13.36	5.005	4.984	93.2	0.002	0.000999498	0.002	0.000999498	7.896	0.157	164	320
2016-11-07 18:50:00	8102	13.34	4.961	4.946	94.5	0.002	0.000974503	0.002	0.000999491	7.885	0.059	163.6	319.6
2016-11-07 19:00:00	8103	13.31	4.921	4.909	93.8	0.002	0.000999489	0.002	0.000999489	7.879	0.07	169	325
2016-11-07 19:10:00	8104	13.29	4.863	4.912	93.5	0.001	0.000508076	0.002	0.000999494	7.869	0.304	172.3	328.3
2016-11-07 19:20:00	8105	13.27	4.8	4.853	89.6	0.002	0.000916201	0.002	0.000999492	7.856	0.557	176.8	332.8
2016-11-07 19:30:00	8106	13.25	4.749	5.001	87.1	0.002	0.00102446	0.002	0.000999476	7.833	1.16	183.4	339.4
2016-11-07 19:40:00	8107	13.23	4.703	4.879	90.5	0.001	0.000849562	0.002	0.000999485	7.787	0.917	183.3	339.3
2016-11-07 19:50:00	8108	13.22	4.617	4.467	93.1	0	0	0.001	0.000449774	7.735	0.078	133.4	289.4
2016-11-07 20:00:00	8109	13.2	4.477	4.304	93.8	0	0.000149925	0.002	0.000949523	7.695	0.462	102.5	258.5
2016-11-07 20:10:00	8110	13.19	4.337	4.168	95.7	0	0	0.001	0.000707977	7.671	0.151	100.7	256.7
2016-11-07 20:20:00	8111	13.18	4.195	4.009	96.6	0	0	0.001	0.000849574	7.65	0.038	98.7	254.7
2016-11-07 20:30:00	8112	13.16	4.039	3.931	95.5	0	0	0.002	0.000974504	7.624	0.087	181.8	337.8
2016-11-07 20:40:00	8113	13.15	3.875	3.947	96.3	0	6.66328e-05	0.002	0.000907874	7.594	0.049	170.2	326.2
2016-11-07 20:50:00	8114	13.14	3.749	4.062	95.9	0.001	0.000724636	0.002	0.000999497	7.567	0.019	183.6	339.6
2016-11-07 21:00:00	8115	13.13	3.697	4.083	95.5	0	0	0.001	0.000649674	7.548	0.001	160.3	316.3
2016-11-07 21:10:00	8116	13.13	3.595	3.57	95.4	0	0	0	0	7.516	0.091	87.3	243.3
2016-11-07 21:20:00	8117	13.12	3.328	2.833	96.6	0	0	0	0	7.457	0.001	87.1	243.1
2016-11-07 21:30:00	8118	13.11	2.956	2.286	97	0	0	0	0	7.37	0	0	0
2016-11-07 21:40:00	8119	13.1	2.5	1.552	97.5	0	0	0	0	7.259	0	0	0
2016-11-07 21:50:00	8120	13.09	1.992	1.153	98.7	0	0	0.001	0.000658017	7.137	0	0	0
2016-11-07 22:00:00	8121	13.09	1.509	0.781	98.8	0	0	0.001	0.000649795	7.018	0	0	0
2016-11-07 22:10:00	8122	13.08	1.033	0.157	98.6	0	0	0.002	0.00098314	6.911	0	0	0
2016-11-07 22:20:00	8123	13.07	0.58	-0.079	99.5	0	0	0.002	0.000999832	6.816	0.004	86.6	242.6
2016-11-07 22:30:00	8124	13.07	0.182	-0.028	99.7	0	0	0.002	0.000999839	6.734	0	0	0
2016-11-07 22:40:00	8125	13.06	-0.121	-0.087	100	0	0	0.002	0.000999841	6.657	0	0	0
2016-11-07 22:50:00	8126	13.05	-0.367	-0.01	100	0	0	0.002	0.000999841	6.587	0	0	0
2016-11-07 23:00:00	8127	13.05	-0.588	-0.373	100	0	0	0.002	0.000999841	6.516	0.044	38.15	194.15
2016-11-07 23:10:00	8128	13.04	-0.804	-0.471	100	0	0	0.002	0.00099984	6.448	0.589	29.83	185.83
2016-11-07 23:20:00	8129	13.03	-0.942	-0.408	100	0	0	0.002	0.000999841	6.382	0.178	23.09	179.09
2016-11-07 23:30:00	8130	13.03	-1.073	-0.696	100	0	0	0	0.00016664	6.316	0.126	23.01	179.01
2016-11-07 23:40:00	8131	13.02	-1.174	-0.834	100	0	0	0	0	6.253	0	22.99	0
2016-11-07 23:50:00	8132	13.02	-1.29	-1.058	100	0	0	0	0	6.191	0	0	0
2016-11-08	8133	13.01	-1.441	-0.966	100	0	0	0.001	0.000708243	6.133	0.079	23.02	179.02
2016-11-08 00:10:00	8134	13.01	-1.546	-1.11	100	0	0	0.002	0.000999934	6.08	0	0	0
2016-11-08 00:20:00	8135	13	-1.616	-0.832	100	0	0	0.002	0.000999934	6.041	0.047	23.04	179.04
2016-11-08 00:30:00	8136	13	-1.548	-0.052	100	0	0	0.002	0.000999975	6.016	0.162	21.45	177.45
2016-11-08 00:40:00	8137	12.99	-1.332	0.324	100	0	0	0.002	0.000999943	6.003	0.01	30.32	186.32
2016-11-08 00:50:00	8138	12.99	-1.066	0.736	100	0	0.000274961	0.002	0.00146647	6.004	0.082	32.81	188.81
2016-11-08 01:00:00	8139	12.98	-0.838	0.77	100	0.001	0.000716558	0.002	0.00119148	6.009	0.101	20.34	176.34
2016-11-08 01:10:00	8140	12.98	-0.652	0.712	100	0	0.00024996	0.002	0.000999842	6.014	0	0	0
2016-11-08 01:20:00	8141	12.98	-0.513	0.506	100	0	0	0.002	0.000999841	6.019	0	0	0
2016-11-08 01:30:00	8142	12.97	-0.457	0.161	100	0	0	0	0.000141644	6.008	0	0	0
2016-11-08 01:40:00	8143	12.97	-0.518	-0.188	100	0	0	0	0	5.993	0.081	15.94	171.94
2016-11-08 01:50:00	8144	12.97	-0.692	-0.537	100	0	0	0	0	5.96	0.073	16.16	172.16
2016-11-08 02:00:00	8145	12.96	-0.902	-0.694	100	0	0	0	3.3328e-05	5.919	0.065	15.93	171.93
2016-11-08 02:10:00	8146	12.96	-1.119	-0.997	100	0	0	0.002	0.00107483	5.875	0	0	0
2016-11-08 02:20:00	8147	12.96	-1.331	-1.094	100	0	0	0.002	0.00099984	5.835	0.004	15.97	171.97
2016-11-08 02:30:00	8148	12.95	-1.474	-0.779	100	0	0	0.002	0.00099984	5.8	0.073	15.96	171.96
2016-11-08 02:40:00	8149	12.95	-1.555	-0.797	100	0	0	0.002	0.000999888	5.766	0.245	18.82	174.82
2016-11-08 02:50:00	8150	12.94	-1.586	-0.748	100	0	0	0.002	0.000999943	5.734	0.073	43.34	199.34
2016-11-08 03:00:00	8151	12.94	-1.575	-0.671	100	0	0	0.002	0.000999988	5.704	0.255	14.2	170.2
2016-11-08 03:10:00	8152	12.94	-1.544	-0.713	100	0	0	0.002	0.000999929	5.676	0.102	13.87	169.87
2016-11-08 03:20:00	8153	12.93	-1.552	-0.94	100	0	0	0.002	0.000999954	5.647	0	0	0
2016-11-08 03:30:00	8154	12.93	-1.607	-1.018	100	0	0	0.002	0.000999932	5.616	0.035	14	170
2016-11-08 03:40:00	8155	12.92	-1.657	-0.892	100	0	0	0.002	0.000999974	5.587	0.621	16.19	172.19
2016-11-08 03:50:00	8156	12.92	-1.655	-0.885	100	0	0	0.002	0.000999959	5.557	0.176	354.6	150.6
2016-11-08 04:00:00	8157	12.92	-1.662	-1.109	100	0	0	0.002	0.000999975	5.532	0	0	0
2016-11-08 04:10:00	8158	12.91	-1.689	-0.995	100	0	0	0.002	0.00100004	5.512	0.273	26.72	182.72
2016-11-08 04:20:00	8159	12.91	-1.654	-0.594	100	0	0	0.002	0.00100007	5.5	0.339	17.93	173.93
2016-11-08 04:30:00	8160	12.9	-1.569	-0.595	100	0	0	0.002	0.00100003	5.494	0.271	55.99	211.99
2016-11-08 04:40:00	8161	12.9	-1.497	-0.638	100	0	0	0.002	0.001	5.481	0.013	67.53	223.53
2016-11-08 04:50:00	8162	12.89	-1.44	-0.655	100	0	0	0.002	0.000999982	5.474	0.082	17.76	173.76
2016-11-08 05:00:00	8163	12.89	-1.38	-0.578	100	0	0	0.002	0.000983218	5.473	0.069	8.79	164.79
2016-11-08 05:10:00	8164	12.88	-1.313	-0.56	100	0	0	0.002	0.000999868	5.471	0	0	0
2016-11-08 05:20:00	8165	12.88	-1.256	-0.572	100	0	0	0.002	0.000999847	5.471	0.104	356.6	152.6
2016-11-08 05:30:00	8166	12.88	-1.199	-0.31	100	0	0	0.002	0.000983194	5.479	0.499	25.7	181.7
2016-11-08 05:40:00	8167	12.87	-1.108	-0.213	100	0	0	0.001	0.000874866	5.487	0.372	15.79	171.79
2016-11-08 05:50:00	8168	12.87	-1.022	-0.259	100	0	0	0.001	0.00086653	5.487	0.204	18.15	174.15
2016-11-08 06:00:00	8169	12.87	-0.965	-0.232	100	0	0	0.002	0.000983177	5.488	0.5	22.96	178.96
2016-11-08 06:10:00	8170	12.86	-0.915	-0.275	100	0	0	0.002	0.000983176	5.487	0.085	350.5	146.5
2016-11-08 06:20:00	8171	12.86	-0.886	-0.372	100	0	0	0.002	0.00099984	5.487	0	0	0
2016-11-08 06:30:00	8172	12.86	-0.906	-0.44	100	0	0	0.002	0.00099984	5.487	0	0	0
2016-11-08 06:40:00	8173	12.85	-0.936	-0.405	100	0	0	0.002	0.00099984	5.488	0.073	351.7	147.7
2016-11-08 06:50:00	8174	12.85	-0.939	-0.19	100	0	0	0.002	0.000999841	5.487	0.124	344.3	140.3
2016-11-08 07:00:00	8175	12.85	-0.925	-0.216	100	0	0	0.002	0.000999841	5.484	0.094	351.6	147.6
2016-11-08 07:10:00	8176	12.85	-0.887	-0.001	100	0	0	0.002	0.000991508	5.482	0.53	356.5	152.5
2016-11-08 07:20:00	8177	12.85	-0.831	-0.116	100	0	0	0.002	0.000941517	5.487	0	0	0
2016-11-08 07:30:00	8178	12.84	-0.82	-0.174	100	0	0	0.002	0.000999841	5.484	0.101	1.125	157.125
2016-11-08 07:40:00	8179	12.84	-0.84	-0.312	100	0	0	0.002	0.000999841	5.472	0	0	0
2016-11-08 07:50:00	8180	12.84	-0.896	-0.368	100	0.001	0.000749881	0.002	0.000999841	5.469	0.196	23.79	179.79
2016-11-08 08:00:00	8181	12.84	-0.95	-0.451	100	0.003	0.00169973	0.002	0.000999841	5.448	0.101	26.49	182.49
2016-11-08 08:10:00	8182	12.85	-1.037	-0.535	100	0.007	0.00444929	0.002	0.00142477	5.427	0.559	22.08	178.08
2016-11-08 08:20:00	8183	12.9	-1.116	-0.69	100	0.012	0.00730717	0.004	0.0023163	5.403	0.093	10.24	166.24
2016-11-08 08:30:00	8184	12.98	-1.254	-0.907	100	0.016	0.00944016	0.005	0.0029162	5.379	0.259	9	165
2016-11-08 08:40:00	8185	13.11	-1.417	-0.949	100	0.021	0.0128481	0.005	0.00299123	5.347	0.279	18.57	174.57
2016-11-08 08:50:00	8186	13.35	-1.526	-0.587	100	0.037	0.0224975	0.006	0.00376625	5.319	0.435	4.146	160.146
2016-11-08 09:00:00	8187	13.78	-1.532	-0.381	100	0.072	0.0431131	0.008	0.00469961	5.303	0.564	20.14	176.14
2016-11-08 09:10:00	8188	14.52	-1.451	-0.255	100	0.13	0.0781162	0.01	0.0057327	5.291	0.255	4.982	160.982
2016-11-08 09:20:00	8189	14.57	-1.291	0.28	100	0.184	0.110401	0.012	0.00707397	5.3	0.503	352.1	148.1
2016-11-08 09:30:00	8190	14.56	-1.001	0.891	100	0.222	0.133488	0.018	0.010665	5.32	0.674	359.2	155.2
2016-11-08 09:40:00	8191	14.53	-0.54	1.517	100	0.228	0.136778	0.022	0.0134479	5.362	0.988	354.3	150.3
2016-11-08 09:50:00	8192	14.53	-0.041	1.707	100	0.132	0.0791624	0.015	0.00914855	5.419	1.656	359.8	155.8
2016-11-08 10:00:00	8193	14.51	0.263	1.503	100	0.124	0.0742882	0.015	0.00922353	5.493	1.099	346.6	142.6
2016-11-08 10:10:00	8194	14.5	0.544	1.679	100	0.146	0.0877111	0.019	0.0111399	5.591	1.292	354	150
2016-11-08 10:20:00	8195	14.5	0.856	1.93	100	0.119	0.0713803	0.015	0.00917354	5.714	1.128	348.7	144.7
2016-11-08 10:30:00	8196	14.48	1.173	2.173	100	0.171	0.10245	0.023	0.0138227	5.841	0.922	337.4	133.4
2016-11-08 10:40:00	8197	14.47	1.503	2.436	100	0.218	0.130878	0.03	0.0181469	5.987	0.806	345.4	141.4
2016-11-08 10:50:00	8198	14.46	1.86	2.743	100	0.145	0.0868332	0.019	0.0112478	6.143	0.517	341.7	137.7
2016-11-08 11:00:00	8199	14.44	2.161	2.811	100	0.126	0.0758591	0.017	0.00993849	6.279	0.563	334.6	130.6
2016-11-08 11:10:00	8200	14.43	2.386	2.816	100	0.101	0.0603229	0.015	0.00893765	6.386	0.727	340.2	136.2
2016-11-08 11:20:00	8201	14.43	2.566	3.136	100	0.149	0.0892735	0.021	0.0124273	6.477	1.502	359	155
2016-11-08 11:30:00	8202	14.42	2.784	3.511	100	0.189	0.113269	0.026	0.0157006	6.573	1.269	350.3	146.3
2016-11-08 11:40:00	8203	14.4	3.029	3.732	100	0.161	0.0967438	0.022	0.0131935	6.673	0.879	334.6	130.6
2016-11-08 11:50:00	8204	14.4	3.271	3.934	100	0.159	0.0956525	0.022	0.0130935	6.765	1.207	337.2	133.2
2016-11-08 12:00:00	8205	14.39	3.512	4.099	100	0.177	0.106381	0.024	0.0141764	6.848	1.445	347.2	143.2
2016-11-08 12:10:00	8206	14.37	3.772	4.56	98.7	0.41	0.24597	0.062	0.0369734	6.938	1.965	351.9	147.9
2016-11-08 12:20:00	8207	14.37	4.191	4.998	95.5	0.378	0.226604	0.055	0.032767	7.051	2.009	347.9	143.9
2016-11-08 12:30:00	8208	14.34	4.549	5.017	94.5	0.423	0.253831	0.064	0.0381392	7.165	1.84	345.1	141.1
2016-11-08 12:40:00	8209	14.34	4.935	5.624	92.3	0.374	0.224137	0.055	0.0332166	7.297	1.477	345.2	141.2
2016-11-08 12:50:00	8210	14.31	5.262	5.381	93.5	0.219	0.131225	0.03	0.0177993	7.412	1.546	348.8	144.8
2016-11-08 13:00:00	8211	14.31	5.384	5.297	93.4	0.151	0.0907514	0.02	0.0122518	7.5	1.649	352.2	148.2
2016-11-08 13:10:00	8212	14.31	5.439	5.367	91.2	0.239	0.143222	0.034	0.0204544	7.556	2.007	354.3	150.3
2016-11-08 13:20:00	8213	14.3	5.564	6.053	89.9	0.39	0.233738	0.057	0.0344952	7.623	1.957	354.2	150.2
2016-11-08 13:30:00	8214	14.3	5.847	6.292	88.4	0.306	0.183639	0.044	0.0261509	7.709	2.183	354.7	150.7
2016-11-08 13:40:00	8215	14.29	6.082	6.038	89.3	0.182	0.109088	0.024	0.014474	7.788	2.192	349.6	145.6
2016-11-08 13:50:00	8216	14.29	6.151	5.941	88.8	0.2	0.119887	0.028	0.0165057	7.834	2.027	351.8	147.8
2016-11-08 14:00:00	8217	14.29	6.184	6.039	88.7	0.206	0.123833	0.028	0.0166138	7.868	1.928	345.6	141.6
2016-11-08 14:10:00	8218	14.29	6.189	5.837	88.6	0.155	0.092858	0.02	0.0122412	7.89	2.309	348.7	144.7
2016-11-08 14:20:00	8219	14.29	6.149	5.827	88.3	0.127	0.0763043	0.017	0.00995129	7.897	1.897	349	145
2016-11-08 14:30:00	8220	14.28	6.089	5.687	89.4	0.037	0.022135	0.004	0.00261489	7.892	2.852	2.159	158.159
2016-11-08 14:40:00	8221	14.29	5.978	5.357	89.9	0.098	0.0588523	0.014	0.00813623	7.868	2.172	28.44	184.44
2016-11-08 14:50:00	8222	14.29	5.855	5.327	88.6	0.093	0.055855	0.013	0.00779487	7.849	2.342	30.58	186.58
2016-11-08 15:00:00	8223	14.28	5.737	4.984	90.5	0.06	0.0358594	0.008	0.00490505	7.835	2.778	31.6	187.6
2016-11-08 15:10:00	8224	14.28	5.568	4.588	93.3	0.035	0.0209692	0.005	0.00306461	7.807	2.907	27.72	183.72
2016-11-08 15:20:00	8225	14.28	5.328	4.404	94.1	0.035	0.0211961	0.005	0.00305656	7.77	2.487	21	177
2016-11-08 15:30:00	8226	14.29	5.079	4.327	94.3	0.028	0.0167496	0.005	0.00294846	7.735	2.538	21.93	177.93
2016-11-08 15:40:00	8227	14.29	4.88	4.269	95.6	0.03	0.0180992	0.005	0.00299848	7.7	1.912	17.25	173.25
2016-11-08 15:50:00	8228	14.29	4.722	4.228	95.3	0.026	0.015867	0.005	0.00299849	7.669	1.738	5.945	161.945
2016-11-08 16:00:00	8229	14.31	4.599	4.216	95.8	0.026	0.0158504	0.005	0.00319839	7.64	2.096	11.09	167.09
2016-11-08 16:10:00	8230	14.31	4.503	4.22	96.8	0.045	0.0269698	0.008	0.00483924	7.612	1.197	353.4	149.4
2016-11-08 16:20:00	8231	14.31	4.44	4.288	96.2	0.081	0.0483758	0.014	0.00832083	7.601	1.168	347.9	143.9
2016-11-08 16:30:00	8232	14.31	4.428	4.507	95.2	0.062	0.0370316	0.011	0.00657174	7.6	1.494	350.6	146.6
2016-11-08 16:40:00	8233	14.31	4.455	4.75	92.6	0.066	0.0393719	0.013	0.00762951	7.601	2.362	2.154	158.154
2016-11-08 16:50:00	8234	14.31	4.538	4.922	90.9	0.05	0.0299685	0.011	0.00668003	7.599	3.052	10.64	166.64
2016-11-08 17:00:00	8235	14.14	4.594	4.515	92	0.013	0.0077961	0.002	0.00122439	7.581	2.235	6.722	162.722
2016-11-08 17:10:00	8236	13.89	4.489	4.155	92.3	0.005	0.00280694	0	0.000224888	7.542	2.038	7.583	163.583
2016-11-08 17:20:00	8237	13.83	4.285	3.806	92.6	0.001	0.000857912	0	0	7.49	1.803	3.291	159.291
2016-11-08 17:30:00	8238	13.78	4.004	3.416	93.5	0	0	0	0	7.425	1.705	5.757	161.757
2016-11-08 17:40:00	8239	13.74	3.683	3.175	93.2	0	0	0	0	7.352	1.793	5.202	161.202
2016-11-08 17:50:00	8240	13.69	3.349	3.008	93.5	0	0	0	0	7.276	1.685	4.854	160.854
2016-11-08 18:00:00	8241	13.65	3.042	2.739	93.6	0	0	0	0	7.199	1.673	0.146	156.146
2016-11-08 18:10:00	8242	13.61	2.744	2.715	93.1	0	0	0	0	7.122	1.295	352.2	148.2
2016-11-08 18:20:00	8243	13.58	2.495	2.631	93.4	0	0	0	0	7.047	1.177	348.9	144.9
2016-11-08 18:30:00	8244	13.54	2.282	2.413	93.8	0	0	0	0	6.975	1.009	352.4	148.4
2016-11-08 18:40:00	8245	13.51	2.044	2.096	94.6	0	0	0	0	6.9	1.065	348	144
2016-11-08 18:50:00	8246	13.48	1.823	2.078	94.6	0	0	0	0	6.824	1.163	342.6	138.6
2016-11-08 19:00:00	8247	13.45	1.64	1.912	94.6	0	0	0	0	6.752	1.033	345.8	141.8
2016-11-08 19:10:00	8248	13.42	1.459	1.686	95.2	0	0	0	0	6.684	0.765	346.5	142.5
2016-11-08 19:20:00	8249	13.39	1.262	1.442	96.3	0	0	0	0	6.618	1.023	351.9	147.9
2016-11-08 19:30:00	8250	13.37	1.095	1.723	94.8	0	0	0	0	6.555	1.541	348.6	144.6
2016-11-08 19:40:00	8251	13.34	1.02	1.858	94.3	0	0	0	0	6.501	1.475	352	148
2016-11-08 19:50:00	8252	13.32	0.977	1.844	94.4	0	0	0	0	6.457	1.486	351.7	147.7
2016-11-08 20:00:00	8253	13.29	0.945	1.805	94.1	0	0	0	0	6.417	1.231	352.1	148.1
2016-11-08 20:10:00	8254	13.27	0.898	1.737	93.8	0	0	0	0	6.379	1.186	347.9	143.9
2016-11-08 20:20:00	8255	13.25	0.832	1.244	95.3	0	0	0	0	6.334	0.231	325.7	121.7
2016-11-08 20:30:00	8256	13.23	0.627	0.48	97.5	0	0	0	0	6.267	0.056	281.3	77.3
2016-11-08 20:40:00	8257	13.21	0.313	0.315	98.5	0	0	0	8.33201e-06	6.183	0.329	340.9	136.9
2016-11-08 20:50:00	8258	13.2	0.083	1.031	95.7	0	0	0	0.000283288	6.114	1.403	344.5	140.5
2016-11-08 21:00:00	8259	13.18	0.104	1.306	95.7	0	0	0	0	6.076	0.769	337.5	133.5
2016-11-08 21:10:00	8260	13.17	0.165	1.24	95.7	0	0	0	0	6.053	0.89	0.914	156.914
2016-11-08 21:20:00	8261	13.15	0.181	1.191	95.5	0	0	0	0	6.033	0.768	1.489	157.489
2016-11-08 21:30:00	8262	13.14	0.151	1.033	95.7	0	0	0	0	6.008	0.647	354.9	150.9
2016-11-08 21:40:00	8263	13.13	0.06	0.651	96.7	0	0	0	0	5.971	0.309	348.4	144.4
2016-11-08 21:50:00	8264	13.12	-0.121	0.087	97.7	0	0	0	0	5.926	0.048	332.4	128.4
2016-11-08 22:00:00	8265	13.11	-0.381	-0.135	98.9	0	0	0	0	5.871	0.112	344.8	140.8
2016-11-08 22:10:00	8266	13.1	-0.61	-0.126	99.3	0	0	0.001	0.00066656	5.817	0.049	335.6	131.6
2016-11-08 22:20:00	8267	13.09	-0.765	-0.039	99.9	0	0	0.002	0.000933185	5.765	0.164	333	129
2016-11-08 22:30:00	8268	13.09	-0.853	0.128	100	0	0	0.002	0.000974845	5.715	0.046	327	123
2016-11-08 22:40:00	8269	13.08	-0.908	0.27	100	0	0	0.001	0.000899857	5.671	0.18	323.7	119.7
2016-11-08 22:50:00	8270	13.07	-0.92	0.41	100	0	0	0.001	0.000866529	5.633	0.399	351.5	147.5
2016-11-08 23:00:00	8271	13.06	-0.879	0.362	100	0	0	0	0.000283288	5.6	0.286	348	144
2016-11-08 23:10:00	8272	13.06	-0.868	0.136	99.7	0	0	0	9.1652e-05	5.565	0.107	347.8	143.8
2016-11-08 23:20:00	8273	13.05	-0.963	-0.463	99.7	0	0	0.001	0.000491588	5.527	0.007	331.3	127.3
2016-11-08 23:30:00	8274	13.05	-1.138	0.026	100	0	0	0.002	0.000974844	5.483	0.413	354.4	150.4
2016-11-08 23:40:00	8275	13.04	-1.179	0.416	100	0	0	0.001	0.000891524	5.443	0.599	359.6	155.6
2016-11-08 23:50:00	8276	13.04	-1.122	0.601	100	0	0	0.001	0.000891524	5.408	0.577	358.9	154.9
2016-11-09	8277	13.03	-1.012	0.603	100	0	0	0	0.000299952	5.384	0.461	355.4	151.4
2016-11-09 00:10:00	8278	13.03	-0.871	0.895	100	0	0	0	9.1652e-05	5.374	0.715	3.167	159.167
2016-11-09 00:20:00	8279	13.02	-0.657	1.191	100	0	0	0	1.6664e-05	5.373	0.508	354.7	150.7
2016-11-09 00:30:00	8280	13.02	-0.383	1.425	100	0	0	0	0	5.382	0.302	354.4	150.4
2016-11-09 00:40:00	8281	13.01	-0.111	1.669	100	0	0	0	0	5.4	0.327	342.2	138.2
2016-11-09 00:50:00	8282	13.01	0.156	1.886	99.9	0	0	0	8.33201e-06	5.423	0.358	340.8	136.8
2016-11-09 01:00:00	8283	13.01	0.425	2.14	99.4	0	0	0	0	5.448	0.823	343.6	139.6
2016-11-09 01:10:00	8284	13.01	0.693	2.329	98.8	0	0	0	0	5.481	0.821	348.7	144.7
2016-11-09 01:20:00	8285	13.01	0.938	2.436	98.8	0	0	0	0	5.52	0.612	346.6	142.6
2016-11-09 01:30:00	8286	13	1.157	2.56	99	0	0	0	0	5.563	0.658	340	136
2016-11-09 01:40:00	8287	13	1.358	2.739	98.8	0	0	0	6.66558e-05	5.609	0.903	347.5	143.5
2016-11-09 01:50:00	8288	13	1.553	2.865	98.6	0	0	0	5.83237e-05	5.657	0.984	337.2	133.2
2016-11-09 02:00:00	8289	12.99	1.738	2.99	98.6	0	0	0	7.49845e-05	5.705	0.633	327.8	123.8
2016-11-09 02:10:00	8290	12.99	1.901	3.102	98.5	0	0	0	7.49818e-05	5.753	0.446	326.5	122.5
2016-11-09 02:20:00	8291	12.99	2.056	3.149	98.4	0	0	0	0.000174939	5.797	0.482	325.5	121.5
2016-11-09 02:30:00	8292	12.99	2.191	3.227	98.3	0	0	0.001	0.000399832	5.837	0.498	317.5	113.5
2016-11-09 02:40:00	8293	12.99	2.308	3.261	98.3	0	0	0.001	0.000358168	5.872	0.413	312.2	108.2
2016-11-09 02:50:00	8294	12.99	2.406	3.219	98.6	0	0	0	0.000158255	5.905	0.349	303.1	99.1
2016-11-09 03:00:00	8295	12.98	2.486	3.183	98.8	0	0	0	0.000266536	5.931	0.353	297.9	93.9
2016-11-09 03:10:00	8296	12.98	2.548	3.192	98.9	0	0	0	0.000216559	5.962	0.382	307.2	103.2
2016-11-09 03:20:00	8297	12.98	2.606	3.19	99	0	0	0	7.49622e-05	5.987	0.291	305.6	101.6
2016-11-09 03:30:00	8298	12.98	2.653	3.197	99.1	0	0	0	0.000258205	6.011	0.368	304.5	100.5
2016-11-09 03:40:00	8299	12.98	2.695	3.209	99.1	0	0	0.001	0.000466437	6.036	0.336	320.3	116.3
2016-11-09 03:50:00	8300	12.97	2.731	3.232	99	0	0	0.001	0.000458105	6.061	0.388	314.2	110.2
2016-11-09 04:00:00	8301	12.97	2.769	3.27	99	0	0	0.001	0.000349828	6.079	0.399	313.2	109.2
2016-11-09 04:10:00	8302	12.97	2.804	3.327	98.7	0	9.99492e-05	0	0.000274863	6.101	0.551	319.4	115.4
2016-11-09 04:20:00	8303	12.96	2.854	3.404	98.6	0.001	0.000891216	0	0.000224886	6.122	0.51	314.7	110.7
2016-11-09 04:30:00	8304	12.96	2.904	3.442	98.5	0.001	0.000707976	0	0.000283191	6.143	0.478	300.4	96.4
2016-11-09 04:40:00	8305	12.95	2.95	3.485	98.4	0.001	0.000466435	0	8.3292e-05	6.161	0.408	318.4	114.4
2016-11-09 04:50:00	8306	12.95	2.996	3.525	98	0.001	0.000799608	0	9.16217e-05	6.181	0.554	314.4	110.4
2016-11-09 05:00:00	8307	12.95	3.042	3.542	98	0.001	0.000832917	0	9.99501e-05	6.198	0.375	321.3	117.3
2016-11-09 05:10:00	8308	12.94	3.083	3.583	97.8	0.002	0.000999503	0.001	0.00030818	6.215	0.541	316.4	112.4
2016-11-09 05:20:00	8309	12.94	3.123	3.605	97.8	0.002	0.000991174	0	0.000233218	6.229	0.367	302.4	98.4
2016-11-09 05:30:00	8310	12.93	3.164	3.65	97.6	0.002	0.0009995	0	0.000158254	6.243	0.641	313.8	109.8
2016-11-09 05:40:00	8311	12.93	3.21	3.705	97.6	0.002	0.000999504	0	0.000116609	6.26	0.514	316.6	112.6
2016-11-09 05:50:00	8312	12.92	3.26	3.746	97.6	0.002	0.0009995	0	0.000158254	6.272	0.518	314.7	110.7
2016-11-09 06:00:00	8313	12.92	3.309	3.812	97.5	0.001	0.000857902	0	0.000158254	6.286	0.514	315.7	111.7
2016-11-09 06:10:00	8314	12.92	3.362	3.85	97.7	0	0.000133266	0	0.000249874	6.301	0.443	302	98
2016-11-09 06:20:00	8315	12.91	3.413	3.892	97.8	0	0	0.001	0.000349824	6.311	0.506	315.2	111.2
2016-11-09 06:30:00	8316	12.91	3.463	3.935	98.1	0	0	0.001	0.000349825	6.324	0.497	306.8	102.8
2016-11-09 06:40:00	8317	12.91	3.522	3.962	98.3	0	0	0.001	0.000366483	6.337	0.322	295.9	91.9
2016-11-09 06:50:00	8318	12.9	3.567	4.012	98.4	0	0	0.001	0.000816261	6.35	0.475	301.7	97.7
2016-11-09 07:00:00	8319	12.9	3.611	4.034	98.5	0	0	0.001	0.000658006	6.361	0.351	303.9	99.9
2016-11-09 07:10:00	8320	12.89	3.651	4.089	98.6	0	0	0.001	0.000816257	6.375	0.434	312.3	108.3
2016-11-09 07:20:00	8321	12.89	3.693	4.114	98.4	0	0	0.001	0.000757953	6.381	0.465	300.4	96.4
2016-11-09 07:30:00	8322	12.89	3.735	4.132	98.4	0	0	0.001	0.000649674	6.391	0.473	311.1	107.1
2016-11-09 07:40:00	8323	12.89	3.773	4.138	98.3	0	0.000274862	0.001	0.000866232	6.403	0.469	303.1	99.1
2016-11-09 07:50:00	8324	12.89	3.807	4.148	98.2	0.004	0.00233216	0.002	0.000999497	6.414	0.433	301.2	97.2
2016-11-09 08:00:00	8325	12.91	3.827	4.14	98	0.014	0.00862067	0.004	0.00229052	6.422	0.538	310.2	106.2
2016-11-09 08:10:00	8326	12.95	3.846	4.192	97.7	0.015	0.00902054	0.003	0.00193238	6.433	0.566	304	100
2016-11-09 08:20:00	8327	12.97	3.865	4.238	97.7	0.014	0.00838747	0.002	0.00122439	6.445	0.551	311.8	107.8
2016-11-09 08:30:00	8328	12.99	3.892	4.258	97.7	0.017	0.00990337	0.003	0.001999	6.456	0.477	307.8	103.8
2016-11-09 08:40:00	8329	13.03	3.92	4.307	97.8	0.021	0.0127353	0.004	0.00263201	6.468	0.392	300.5	96.5
2016-11-09 08:50:00	8330	13.09	3.956	4.349	97.8	0.023	0.013993	0.005	0.00299849	6.488	0.515	305.3	101.3
2016-11-09 09:00:00	8331	13.14	3.993	4.374	97.8	0.024	0.014526	0.005	0.00299849	6.508	0.549	312	108
2016-11-09 09:10:00	8332	13.2	4.035	4.417	97.9	0.027	0.0161419	0.005	0.0029985	6.529	0.488	310.3	106.3
2016-11-09 09:20:00	8333	13.3	4.079	4.475	98.1	0.033	0.0195402	0.005	0.00299849	6.551	0.352	301.9	97.9
2016-11-09 09:30:00	8334	13.43	4.129	4.519	98.2	0.036	0.0216641	0.005	0.00307346	6.577	0.309	300.4	96.4
2016-11-09 09:40:00	8335	13.59	4.184	4.562	98.3	0.042	0.0251707	0.007	0.00394802	6.6	0.432	298.1	94.1
2016-11-09 09:50:00	8336	13.76	4.241	4.613	98.3	0.048	0.0288105	0.008	0.00472263	6.626	0.461	300.2	96.2
2016-11-09 10:00:00	8337	13.93	4.301	4.678	98.5	0.047	0.0282524	0.008	0.00495584	6.654	0.403	303.8	99.8
2016-11-09 10:10:00	8338	14.05	4.361	4.706	98.6	0.05	0.0297601	0.008	0.00499749	6.677	0.425	293.6	89.6
2016-11-09 10:20:00	8339	14.2	4.421	4.751	98.8	0.055	0.0330334	0.008	0.00499749	6.703	0.466	291	87
2016-11-09 10:30:00	8340	14.18	4.483	4.811	98.9	0.059	0.0355987	0.008	0.00499748	6.725	0.436	280.2	76.2
2016-11-09 10:40:00	8341	14.17	4.543	4.892	99.1	0.065	0.0388305	0.009	0.00544726	6.752	0.392	284.8	80.8
2016-11-09 10:50:00	8342	14.2	4.612	4.953	99.1	0.07	0.0421289	0.01	0.00622188	6.778	0.434	288.1	84.1
2016-11-09 11:00:00	8343	14.31	4.682	5.077	99.2	0.072	0.0434448	0.011	0.00644676	6.81	0.279	257.2	53.2
2016-11-09 11:10:00	8344	14.31	4.763	5.138	99.2	0.068	0.040538	0.01	0.00572212	6.842	0.399	270.8	66.8
2016-11-09 11:20:00	8345	14.31	4.843	5.187	99.3	0.057	0.0343994	0.008	0.00501415	6.879	0.314	244.2	40.2
2016-11-09 11:30:00	8346	14.31	4.924	5.166	99.4	0.054	0.0322754	0.008	0.00459769	6.908	0.256	243.5	39.5
2016-11-09 11:40:00	8347	14.31	4.973	5.186	99.5	0.054	0.0321255	0.008	0.00492252	6.932	0.243	239.9	35.9
2016-11-09 11:50:00	8348	14.31	5.026	5.256	99.6	0.057	0.0343911	0.008	0.00499749	6.956	0.287	252.1	48.1
2016-11-09 12:00:00	8349	14.31	5.079	5.267	99.6	0.052	0.0310344	0.008	0.00462268	6.978	0.333	263.4	59.4
2016-11-09 12:10:00	8350	14.3	5.131	5.307	99.6	0.05	0.0297268	0.007	0.00438947	6.998	0.302	249.3	45.3
2016-11-09 12:20:00	8351	14.31	5.176	5.315	99.6	0.062	0.0371482	0.008	0.00505582	7.019	0.562	229.6	25.6
2016-11-09 12:30:00	8352	14.31	5.219	5.371	99.6	0.069	0.0416703	0.01	0.00574706	7.036	0.423	248.1	44.1
2016-11-09 12:40:00	8353	14.31	5.265	5.427	99.6	0.067	0.0399951	0.009	0.00527215	7.055	0.458	226.7	22.7
2016-11-09 12:50:00	8354	14.31	5.309	5.398	99.6	0.056	0.0336904	0.008	0.00493071	7.075	0.505	225.1	21.1
2016-11-09 13:00:00	8355	14.31	5.345	5.33	99.6	0.051	0.0304416	0.007	0.00444755	7.091	0.561	231.3	27.3
2016-11-09 13:10:00	8356	14.31	5.354	5.275	99.5	0.053	0.0315828	0.008	0.00491399	7.102	0.64	218.8	14.8
2016-11-09 13:20:00	8357	14.3	5.354	5.316	99.5	0.057	0.0343321	0.008	0.00499739	7.107	0.525	228.7	24.7
2016-11-09 13:30:00	8358	14.3	5.356	5.337	99.7	0.06	0.0358051	0.008	0.00499723	7.12	0.528	214.5	10.5
2016-11-09 13:40:00	8359	14.3	5.377	5.334	99.6	0.049	0.0291499	0.007	0.00415595	7.124	0.59	213.2	9.2
2016-11-09 13:50:00	8360	14.31	5.377	5.296	99.7	0.049	0.0294171	0.008	0.00452251	7.131	0.453	209	5
2016-11-09 14:00:00	8361	14.3	5.381	5.278	99.8	0.052	0.0312577	0.008	0.00499723	7.136	0.762	215.5	11.5
2016-11-09 14:10:00	8362	14.31	5.381	5.285	99.9	0.048	0.0288084	0.007	0.00437248	7.14	0.642	210.4	6.4
2016-11-09 14:20:00	8363	14.3	5.386	5.293	99.9	0.041	0.0243782	0.006	0.00336481	7.14	0.738	204.2	0.2
2016-11-09 14:30:00	8364	14.3	5.389	5.306	99.9	0.032	0.0192981	0.005	0.00299841	7.141	0.724	198.9	354.9
2016-11-09 14:40:00	8365	14.29	5.387	5.303	100	0.026	0.0157	0.005	0.00271522	7.142	0.522	204.9	0.9
2016-11-09 14:50:00	8366	14.29	5.388	5.302	100	0.021	0.0123763	0.003	0.00199887	7.142	0.421	206.4	2.4
2016-11-09 15:00:00	8367	14.29	5.377	5.26	100	0.024	0.0142166	0.004	0.00227365	7.137	1.07	196	352
2016-11-09 15:10:00	8368	14.29	5.372	5.297	100	0.025	0.0151831	0.005	0.00281507	7.123	1.19	189.5	345.5
2016-11-09 15:20:00	8369	14.29	5.354	5.255	100	0.025	0.0147831	0.005	0.00273174	7.109	1.435	190.4	346.4
2016-11-09 15:30:00	8370	14.29	5.354	5.274	100	0.027	0.0163905	0.005	0.00299827	7.092	1.255	188.2	344.2
2016-11-09 15:40:00	8371	14.29	5.351	5.243	100	0.022	0.0132346	0.004	0.00222381	7.074	1.264	185.6	341.6
2016-11-09 15:50:00	8372	14.17	5.335	5.223	100	0.017	0.0100531	0.003	0.00156585	7.062	1.305	183.8	339.8
2016-11-09 16:00:00	8373	13.96	5.324	5.233	100	0.015	0.00878696	0.002	0.000999464	7.047	0.805	177	333
2016-11-09 16:10:00	8374	13.94	5.311	5.227	100	0.016	0.00985301	0.003	0.0015325	7.038	0.665	175.9	331.9
2016-11-09 16:20:00	8375	13.93	5.311	5.226	100	0.013	0.0076293	0.002	0.0010078	7.028	0.665	174.3	330.3
2016-11-09 16:30:00	8376	13.95	5.3	5.177	100	0.019	0.0112941	0.003	0.0019823	7.023	1.289	183.6	339.6
2016-11-09 16:40:00	8377	13.93	5.281	5.162	100	0.009	0.0053222	0.002	0.00113274	7.009	0.352	163.6	319.6
2016-11-09 16:50:00	8378	13.83	5.264	5.088	100	0.003	0.0020156	0.001	0.000691303	7.007	0.86	128.7	284.7
2016-11-09 17:00:00	8379	13.78	5.235	5.049	100	0.002	0.000999466	0	0.000158249	7.001	0.513	148.2	304.2
2016-11-09 17:10:00	8380	13.73	5.199	4.969	100	0.001	0.000707966	0	8.3291e-06	6.999	0.526	150.2	306.2
2016-11-09 17:20:00	8381	13.69	5.158	4.952	100	0	1.66583e-05	0	1.66582e-05	6.994	0.533	133.2	289.2
2016-11-09 17:30:00	8382	13.65	5.111	4.903	100	0	0	0	8.32906e-06	6.99	0.7	129.8	285.8
2016-11-09 17:40:00	8383	13.61	5.063	4.932	100	0	0	0	0.000133265	6.99	0.708	118.2	274.2
2016-11-09 17:50:00	8384	13.57	5.037	4.954	100	0	0	0	8.32916e-05	6.99	0.71	111.3	267.3
2016-11-09 18:00:00	8385	13.53	5.012	4.908	100	0	0	0	4.16458e-05	6.993	0.644	100.4	256.4
2016-11-09 18:10:00	8386	13.5	4.973	4.88	100	0	0	0	9.99499e-05	6.999	0.412	86.6	242.6
2016-11-09 18:20:00	8387	13.47	4.947	4.919	100	0	0	0	0.000299849	6.999	0.33	86.9	242.9
2016-11-09 18:30:00	8388	13.44	4.942	4.96	100	0	0	0.001	0.00037481	7.002	0.775	98.8	254.8
2016-11-09 18:40:00	8389	13.41	4.935	4.881	100	0	0	0.001	0.000399798	7.003	0.922	99.5	255.5
2016-11-09 18:50:00	8390	13.38	4.898	4.839	100	0	0	0.001	0.00048309	7.001	0.345	98.1	254.1
2016-11-09 19:00:00	8391	13.36	4.858	4.806	100	0	0	0.001	0.000516403	7.001	0.413	71.81	227.81
2016-11-09 19:10:00	8392	13.33	4.822	4.8	100	0	0	0.001	0.000624685	6.999	0.647	45.88	201.88
2016-11-09 19:20:00	8393	13.31	4.79	4.806	100	0	0	0.001	0.000533065	7.007	0.928	32.89	188.89
2016-11-09 19:30:00	8394	13.29	4.771	4.832	100	0	0	0.001	0.000541398	7.009	1.093	33.53	189.53
2016-11-09 19:40:00	8395	13.27	4.771	4.858	100	0	0	0.001	0.000399801	7.02	1.089	33.21	189.21
2016-11-09 19:50:00	8396	13.25	4.771	4.882	100	0	0	0	0.000174912	7.028	0.653	38.6	194.6
2016-11-09 20:00:00	8397	13.23	4.771	4.881	100	0	0	0	0.000183241	7.033	0.516	32.01	188.01
2016-11-09 20:10:00	8398	13.22	4.772	4.882	100	0	0	0	0.000241545	7.044	0.383	38.33	194.33
2016-11-09 20:20:00	8399	13.2	4.772	4.892	100	0	0	0	0.000199899	7.047	0.679	24.88	180.88
2016-11-09 20:30:00	8400	13.19	4.791	4.908	100	0	0	0	9.99499e-05	7.05	0.611	25.61	181.61
2016-11-09 20:40:00	8401	13.18	4.808	4.959	100	0	0	0	1.66582e-05	7.058	0.461	14.99	170.99
2016-11-09 20:50:00	8402	13.17	4.828	4.98	100	0	0	0	2.49875e-05	7.066	0.252	357.1	153.1
2016-11-09 21:00:00	8403	13.16	4.855	5.013	100	0	0	0	2.49873e-05	7.075	0.53	19.14	175.14
2016-11-09 21:10:00	8404	13.15	4.874	5.023	100	0	0	0	3.33164e-05	7.079	0.617	19.28	175.28
2016-11-09 21:20:00	8405	13.14	4.896	5.042	100	0	0	0	2.49872e-05	7.085	0.584	4.104	160.104
2016-11-09 21:30:00	8406	13.13	4.924	5.062	100	0	0	0	2.49874e-05	7.092	0.538	359.3	155.3
2016-11-09 21:40:00	8407	13.12	4.954	5.118	100	0	0	0	0	7.092	0.594	355.2	151.2
2016-11-09 21:50:00	8408	13.12	4.975	5.193	100	0	0	0	0	7.093	0.742	358	154
2016-11-09 22:00:00	8409	13.11	5.027	5.315	100	0	0	0	0.000266532	7.097	0.962	15.53	171.53
2016-11-09 22:10:00	8410	13.11	5.086	5.608	100	0	0	0.001	0.000757953	7.106	1.365	30.57	186.57
2016-11-09 22:20:00	8411	13.1	5.179	5.729	100	0	0	0.001	0.000391471	7.117	1.308	31.29	187.29
2016-11-09 22:30:00	8412	13.1	5.273	5.829	100	0	0.000108277	0.002	0.000957834	7.128	1.895	40.77	196.77
2016-11-09 22:40:00	8413	13.09	5.351	5.912	98.5	0.002	0.000999481	0.002	0.000999481	7.141	1.757	45.78	201.78
2016-11-09 22:50:00	8414	13.09	5.403	6.038	95.6	0.002	0.000999467	0.002	0.000999467	7.151	1.84	45.99	201.99
2016-11-09 23:00:00	8415	13.08	5.433	6.137	94.1	0.002	0.000999463	0.002	0.000999463	7.153	2.034	47.18	203.18
2016-11-09 23:10:00	8416	13.08	5.458	6.073	93.5	0.002	0.000999432	0.002	0.000999432	7.162	1.76	52.64	208.64
2016-11-09 23:20:00	8417	13.07	5.483	6.096	93.2	0.002	0.000999425	0.002	0.000999425	7.17	1.937	47.31	203.31
2016-11-09 23:30:00	8418	13.07	5.507	6.229	91.5	0.003	0.00194882	0.002	0.000999396	7.17	2.825	40.92	196.92
2016-11-09 23:40:00	8419	13.07	5.561	6.228	91.3	0.003	0.00173228	0.002	0.000999391	7.169	2.421	40.02	196.02
2016-11-09 23:50:00	8420	13.06	5.613	6.172	92.1	0.002	0.0014325	0.002	0.000999417	7.17	2.135	33.76	189.76
2016-11-10	8421	13.06	5.658	6.219	91.1	0.003	0.0019654	0.002	0.000999359	7.175	2.597	31.07	187.07
2016-11-10 00:10:00	8422	13.05	5.704	6.183	90.3	0.003	0.00194872	0.002	0.000999344	7.176	2.529	38.33	194.33
2016-11-10 00:20:00	8423	13.05	5.74	6.213	90.1	0.003	0.0017988	0.002	0.000999334	7.177	2.334	36.31	192.31
2016-11-10 00:30:00	8424	13.05	5.777	6.23	90	0.004	0.00214021	0.002	0.000999322	7.177	2.555	31.13	187.13
2016-11-10 00:40:00	8425	13.04	5.814	6.234	89.9	0.003	0.00205702	0.002	0.000999363	7.177	2.506	32.02	188.02
2016-11-10 00:50:00	8426	13.04	5.839	6.203	90.3	0.003	0.00189874	0.002	0.000999338	7.178	2.219	31.4	187.4
2016-11-10 01:00:00	8427	13.04	5.852	6.171	90.1	0.003	0.00197371	0.002	0.000999348	7.18	2.312	25.99	181.99
2016-11-10 01:10:00	8428	13.03	5.872	6.173	90.2	0.003	0.00197367	0.002	0.000999328	7.184	2.18	28.8	184.8
2016-11-10 01:20:00	8429	13.03	5.874	6.175	89.2	0.003	0.00199866	0.002	0.000999329	7.185	2.276	30.55	186.55
2016-11-10 01:30:00	8430	13.02	5.88	6.156	89.5	0.003	0.00199868	0.002	0.000999341	7.186	2.493	34.63	190.63
2016-11-10 01:40:00	8431	13.02	5.885	6.112	89.9	0.003	0.00192372	0.002	0.000999335	7.182	2.274	36.58	192.58
2016-11-10 01:50:00	8432	13.02	5.874	6.108	89.8	0.003	0.00175716	0.002	0.000999332	7.177	2.103	38.77	194.77
2016-11-10 02:00:00	8433	13.02	5.874	6.126	89.2	0.003	0.00176548	0.002	0.000999328	7.177	2.326	34.22	190.22
2016-11-10 02:10:00	8434	13.01	5.874	6.162	90	0.003	0.0017405	0.002	0.000999328	7.177	2.223	34.27	190.27
2016-11-10 02:20:00	8435	13.01	5.874	6.111	90	0.002	0.00102432	0.002	0.000999332	7.177	2.059	28.59	184.59
2016-11-10 02:30:00	8436	13.01	5.874	6.112	90.3	0.002	0.000999345	0.002	0.000999345	7.178	1.935	29.5	185.5
2016-11-10 02:40:00	8437	13	5.874	6.048	91.9	0.002	0.000999342	0.002	0.000999342	7.183	1.95	21.36	177.36
2016-11-10 02:50:00	8438	13	5.874	5.963	91.9	0.002	0.000999326	0.002	0.000999326	7.186	1.869	20.38	176.38
2016-11-10 03:00:00	8439	13	5.844	5.906	91.9	0.002	0.000999318	0.002	0.000999318	7.186	1.802	21.5	177.5
2016-11-10 03:10:00	8440	12.99	5.819	5.917	91.5	0.002	0.000999346	0.002	0.000999346	7.186	1.902	23.36	179.36
2016-11-10 03:20:00	8441	12.99	5.793	5.978	90.4	0.002	0.000999339	0.002	0.000999339	7.186	1.98	27.62	183.62
2016-11-10 03:30:00	8442	12.99	5.788	6	91.3	0.002	0.000999326	0.002	0.000999326	7.186	1.871	21.24	177.24
2016-11-10 03:40:00	8443	12.98	5.788	5.939	90.8	0.002	0.000999345	0.002	0.000999345	7.186	1.852	24.84	180.84
2016-11-10 03:50:00	8444	12.98	5.788	6.021	89.6	0.002	0.000999354	0.002	0.000991026	7.187	2.099	24.98	180.98
2016-11-10 04:00:00	8445	12.98	5.794	6.184	87.9	0.002	0.000999341	0.002	0.000999341	7.193	1.938	48.1	204.1
2016-11-10 04:10:00	8446	12.97	5.809	6.191	88.4	0.002	0.000982691	0.002	0.000991019	7.189	1.99	36.63	192.63
2016-11-10 04:20:00	8447	12.97	5.827	6.053	89.3	0.001	0.000891081	0.002	0.000982689	7.187	1.667	24.53	180.53
2016-11-10 04:30:00	8448	12.96	5.831	6.028	89.8	0.002	0.000991016	0.002	0.000941049	7.188	1.862	26.44	182.44
2016-11-10 04:40:00	8449	12.96	5.817	5.923	92.3	0	0.000116588	0.001	0.000657902	7.187	1.772	22.77	178.77
2016-11-10 04:50:00	8450	12.96	5.766	5.712	93.6	0	0	0	0.000133249	7.186	1.588	20.95	176.95
2016-11-10 05:00:00	8451	12.95	5.676	5.68	93.7	0	0	0.001	0.000424729	7.172	2.095	15.84	171.84
2016-11-10 05:10:00	8452	12.95	5.587	5.737	94.3	0	0	0.001	0.000591309	7.153	1.994	12.37	168.37
2016-11-10 05:20:00	8453	12.94	5.542	5.859	94.3	0	2.4985e-05	0.001	0.000466383	7.149	2.036	12.59	168.59
2016-11-10 05:30:00	8454	12.94	5.539	5.951	94.3	0	0.000191551	0.001	0.000399764	7.149	2.131	15.92	171.92
2016-11-10 05:40:00	8455	12.93	5.563	5.847	94.5	0	0	0	5.82969e-05	7.144	2.197	16.62	172.62
2016-11-10 05:50:00	8456	12.93	5.534	5.846	94.6	0	3.33114e-05	0	0.000249836	7.134	1.893	21.35	177.35
2016-11-10 06:00:00	8457	12.93	5.543	6.125	92.7	0.001	0.000541329	0.002	0.000949412	7.131	2.358	23.45	179.45
2016-11-10 06:10:00	8458	12.92	5.607	6.176	93	0	3.33117e-05	0.001	0.000782842	7.139	2.221	15.84	171.84
2016-11-10 06:20:00	8459	12.92	5.677	6.217	92.7	0	5.82961e-05	0.001	0.000807812	7.146	2.298	12.9	168.9
2016-11-10 06:30:00	8460	12.91	5.733	6.196	92.4	0	8.32809e-06	0.001	0.000699558	7.149	2.125	15.93	171.93
2016-11-10 06:40:00	8461	12.91	5.78	6.206	92	0	2.49837e-05	0.001	0.000691214	7.156	2.132	13.98	169.98
2016-11-10 06:50:00	8462	12.91	5.819	6.215	92.7	0	2.49831e-05	0.001	0.000824449	7.167	2.187	12.44	168.44
2016-11-10 07:00:00	8463	12.91	5.852	6.285	92.8	0	0.000116587	0.002	0.000932702	7.173	2.216	11.75	167.75
2016-11-10 07:10:00	8464	12.91	5.899	6.286	93.3	0	0.00010826	0.002	0.000941031	7.184	2.168	12.78	168.78
2016-11-10 07:20:00	8465	12.91	5.934	6.293	92.8	0	0.000183209	0.002	0.000924371	7.189	2.564	9.25	165.25
2016-11-10 07:30:00	8466	12.91	5.971	6.309	93.1	0	0	0.002	0.000974339	7.203	2.361	13.09	169.09
2016-11-10 07:40:00	8467	12.9	6.003	6.247	93.6	0	2.49834e-05	0.001	0.00074117	7.208	2.209	19.31	175.31
2016-11-10 07:50:00	8468	12.9	6.005	6.298	93.1	0.002	0.000966026	0.002	0.000932715	7.215	2.114	7.639	163.639
2016-11-10 08:00:00	8469	12.9	6.021	6.269	93.9	0.002	0.00104096	0.002	0.000999318	7.223	1.755	7.083	163.083
2016-11-10 08:10:00	8470	12.9	6.038	6.25	94	0.002	0.00104928	0.002	0.000999314	7.229	1.668	16.35	172.35
2016-11-10 08:20:00	8471	12.9	6.048	6.259	93.9	0.007	0.00420546	0.002	0.000999317	7.245	1.644	16.93	172.93
2016-11-10 08:30:00	8472	12.95	6.051	6.175	94	0.021	0.0124749	0.004	0.00224015	7.255	2.492	10.57	166.57
2016-11-10 08:40:00	8473	13.09	6.018	6.196	94.4	0.039	0.0235423	0.007	0.00398895	7.262	2.347	9.64	165.64
2016-11-10 08:50:00	8474	13.32	5.994	6.263	94.3	0.043	0.0256161	0.007	0.00428045	7.271	2.299	2.545	158.545
2016-11-10 09:00:00	8475	13.46	6.004	6.279	94.6	0.032	0.0190125	0.005	0.00299802	7.289	2.268	9.42	165.42
2016-11-10 09:10:00	8476	13.61	6.017	6.334	94.6	0.045	0.0269902	0.007	0.00399731	7.305	3.353	6.159	162.159
2016-11-10 09:20:00	8477	13.77	6.055	6.443	94.6	0.048	0.0290471	0.008	0.00471349	7.322	3.391	7.787	163.787
2016-11-10 09:30:00	8478	13.94	6.091	6.275	95.4	0.058	0.0350096	0.007	0.00407224	7.335	2.826	6.636	162.636
2016-11-10 09:40:00	8479	14.2	6.08	6.296	94.4	0.139	0.0831774	0.011	0.00648731	7.345	2.875	3.785	159.785
2016-11-10 09:50:00	8480	14.25	6.2	7.013	93.2	0.214	0.128364	0.014	0.00819452	7.348	3.02	9.88	165.88
2016-11-10 10:00:00	8481	14.25	6.462	7.123	92.6	0.22	0.131845	0.015	0.00894398	7.355	3.379	9.96	165.96
2016-11-10 10:10:00	8482	14.24	6.704	7.224	93.2	0.223	0.133828	0.015	0.00918504	7.366	3.756	6.083	162.083
2016-11-10 10:20:00	8483	14.22	6.947	7.512	92.2	0.309	0.185434	0.022	0.0133892	7.381	3.437	8.06	164.06
2016-11-10 10:30:00	8484	14.22	7.309	7.851	90.8	0.21	0.126126	0.024	0.0141047	7.409	3.143	17.04	173.04
2016-11-10 10:40:00	8485	14.19	7.665	8.16	90.1	0.189	0.11326	0.033	0.0195331	7.451	3.218	19.69	175.69
2016-11-10 10:50:00	8486	14.19	7.918	7.911	92.6	0.2	0.120254	0.025	0.0148538	7.508	2.83	14.66	170.66
2016-11-10 11:00:00	8487	14.19	7.95	7.86	91	0.179	0.107282	0.025	0.0150869	7.578	2.976	16.26	172.26
2016-11-10 11:10:00	8488	14.19	7.95	7.934	92.2	0.147	0.088391	0.02	0.0121646	7.654	2.41	15	171
2016-11-10 11:20:00	8489	14.19	7.954	8.06	91.1	0.138	0.0829034	0.019	0.0115151	7.727	2.474	20.9	176.9
2016-11-10 11:30:00	8490	14.19	7.98	8.16	90.1	0.124	0.0746767	0.018	0.0105242	7.793	2.228	28.84	184.84
2016-11-10 11:40:00	8491	14.19	8.04	8.31	89.8	0.172	0.103086	0.025	0.0148788	7.854	2.556	14.61	170.61
2016-11-10 11:50:00	8492	14.19	8.13	8.57	89	0.24	0.14385	0.035	0.0211067	7.912	2.743	17.5	173.5
2016-11-10 12:00:00	8493	14.19	8.25	8.62	88.1	0.241	0.144739	0.036	0.0213896	7.967	3.237	8.95	164.95
2016-11-10 12:10:00	8494	14.18	8.36	8.7	88.4	0.25	0.150061	0.037	0.0222307	8.02	2.554	17.14	173.14
2016-11-10 12:20:00	8495	14.16	8.46	8.68	88.8	0.192	0.115267	0.029	0.0171518	8.09	2.546	10.38	166.38
2016-11-10 12:30:00	8496	14.16	8.54	8.76	88.9	0.21	0.12584	0.032	0.0191	8.16	2.634	11.2	167.2
2016-11-10 12:40:00	8497	14.16	8.65	9	85.7	0.211	0.126681	0.032	0.0191499	8.22	2.045	18.45	174.45
2016-11-10 12:50:00	8498	14.16	8.77	8.99	87.3	0.197	0.118456	0.03	0.0179428	8.3	2.467	16.2	172.2
2016-11-10 13:00:00	8499	14.14	8.86	9.06	85.9	0.185	0.111103	0.028	0.0167187	8.36	1.99	17.58	173.58
2016-11-10 13:10:00	8500	14.13	8.92	8.96	88.6	0.161	0.0964147	0.024	0.0145038	8.42	2.288	11.73	167.73
2016-11-10 13:20:00	8501	14.13	8.95	9	86.7	0.175	0.10514	0.027	0.0160025	8.47	1.534	357.9	153.9
2016-11-10 13:30:00	8502	14.13	8.98	9.07	85.8	0.203	0.121985	0.03	0.0182591	8.51	1.682	359.2	155.2
2016-11-10 13:40:00	8503	14.13	9.03	9.12	86.9	0.182	0.108939	0.027	0.0162776	8.56	1.815	355.1	151.1
2016-11-10 13:50:00	8504	14.13	9.07	9.1	87	0.176	0.105434	0.027	0.0159862	8.6	2.315	2.106	158.106
2016-11-10 14:00:00	8505	14.13	9.09	9.17	85.2	0.175	0.104892	0.027	0.0159861	8.63	2.045	0.758	156.758
2016-11-10 14:10:00	8506	14.13	9.12	9.16	85.6	0.173	0.103511	0.026	0.0158779	8.66	2.54	2.326	158.326
2016-11-10 14:20:00	8507	14.13	9.12	9.16	85.7	0.15	0.0902466	0.022	0.01338	8.69	2.166	1.71	157.71
2016-11-10 14:30:00	8508	14.13	9.12	9.11	87	0.108	0.0645443	0.016	0.0094585	8.71	1.805	352.2	148.2
2016-11-10 14:40:00	8509	14.13	9.11	9	87.2	0.108	0.0645186	0.016	0.00977479	8.71	1.918	351.3	147.3
2016-11-10 14:50:00	8510	14.13	9.07	9.02	87.2	0.121	0.0723862	0.018	0.0108654	8.7	2.247	352.7	148.7
2016-11-10 15:00:00	8511	14.13	9.04	9.07	88.1	0.126	0.0758661	0.019	0.0111318	8.69	1.621	347.1	143.1
2016-11-10 15:10:00	8512	14.13	9.03	9.02	89.2	0.093	0.0556261	0.015	0.00876729	8.69	1.7	347.7	143.7
2016-11-10 15:20:00	8513	14.13	9	8.96	90.4	0.068	0.0410973	0.011	0.00641105	8.68	1.635	348.4	144.4
2016-11-10 15:30:00	8514	14.13	8.98	8.9	90.7	0.05	0.0300819	0.008	0.00497064	8.67	1.717	341.9	137.9
2016-11-10 15:40:00	8515	14.13	8.95	8.87	91.4	0.044	0.0263687	0.007	0.00432956	8.65	1.462	344.6	140.6
2016-11-10 15:50:00	8516	14.13	8.92	8.84	90.9	0.049	0.0291993	0.008	0.0049956	8.63	1.865	345.5	141.5
2016-11-10 16:00:00	8517	14.13	8.87	8.87	90.9	0.043	0.0260519	0.008	0.0047791	8.61	1.924	346.6	142.6
2016-11-10 16:10:00	8518	14.13	8.85	8.94	90.1	0.042	0.0249782	0.007	0.00425463	8.6	2.83	352.9	148.9
2016-11-10 16:20:00	8519	14.13	8.83	8.9	90.7	0.027	0.0160526	0.005	0.00299737	8.57	3.115	353.8	149.8
2016-11-10 16:30:00	8520	13.93	8.79	8.76	91.7	0.012	0.00691058	0.003	0.00154864	8.55	3.332	356.1	152.1
2016-11-10 16:40:00	8521	13.77	8.71	8.47	93.8	0.004	0.00231463	0.001	0.000849251	8.52	2.986	356.8	152.8
2016-11-10 16:50:00	8522	13.71	8.58	8.18	94.7	0.002	0.00132386	0.001	0.000499568	8.5	2.591	356.6	152.6
2016-11-10 17:00:00	8523	13.67	8.42	8.04	94.6	0.003	0.0017235	0.002	0.000924196	8.47	2.562	358.8	154.8
2016-11-10 17:10:00	8524	13.62	8.27	7.964	92.9	0.003	0.00167355	0.002	0.000949175	8.44	2.709	359	155
2016-11-10 17:20:00	8525	13.58	8.13	7.919	91.6	0.002	0.00104908	0.002	0.000999124	8.41	2.905	0.97	156.97
2016-11-10 17:30:00	8526	13.54	8.03	7.945	90.3	0.002	0.000999127	0.002	0.000999127	8.39	3.408	1.197	157.197
2016-11-10 17:40:00	8527	13.51	7.944	7.86	89.6	0.002	0.000999126	0.002	0.000999126	8.36	3.713	3.761	159.761
2016-11-10 17:50:00	8528	13.47	7.878	7.849	90	0.002	0.00102411	0.002	0.000999136	8.32	3.553	5.683	161.683
2016-11-10 18:00:00	8529	13.44	7.825	7.763	93.4	0.001	0.000432956	0.001	0.000815957	8.3	3.428	9.2	165.2
2016-11-10 18:10:00	8530	13.41	7.739	7.4	96	0	0	0.001	0.00044961	8.27	2.926	11.19	167.19
2016-11-10 18:20:00	8531	13.38	7.617	7.276	96	0	0	0.001	0.000607813	8.25	2.549	16.36	172.36
2016-11-10 18:30:00	8532	13.36	7.468	7.295	96	0.001	0.000757674	0.002	0.000974155	8.22	2.416	15.67	171.67
2016-11-10 18:40:00	8533	13.33	7.36	7.19	96.6	0	0.00021648	0.002	0.000999149	8.19	1.704	17.92	173.92
2016-11-10 18:50:00	8534	13.31	7.232	7.115	96.8	0	0.000258113	0.002	0.000990828	8.17	1.843	14.02	170.02
2016-11-10 19:00:00	8535	13.29	7.142	7.351	96.5	0.002	0.000999157	0.002	0.000999157	8.15	2.362	8.5	164.5
2016-11-10 19:10:00	8536	13.27	7.126	7.245	97	0	3.33055e-05	0.002	0.000999167	8.13	2.119	7.604	163.604
2016-11-10 19:20:00	8537	13.25	7.058	7.102	97.3	0	0	0.002	0.000982509	8.11	1.912	9.56	165.56
2016-11-10 19:30:00	8538	13.24	6.933	7.083	97.5	0	0	0.002	0.000982506	8.08	1.934	12.59	168.59
2016-11-10 19:40:00	8539	13.22	6.831	7.137	97.5	0	0	0.002	0.00095752	8.05	2.059	7.187	163.187
2016-11-10 19:50:00	8540	13.21	6.762	7.121	97.6	0	0	0.002	0.000924212	8.01	1.969	12.03	168.03
2016-11-10 20:00:00	8541	13.19	6.731	7.166	97.9	0	0	0	0.000291425	7.994	1.348	19.75	175.75
2016-11-10 20:10:00	8542	13.18	6.746	7.23	97.8	0	0	0.001	0.000499585	7.986	1.816	22.32	178.32
2016-11-10 20:20:00	8543	13.17	6.794	7.353	94.2	0	0	0.001	0.000616148	7.986	3.39	42.36	198.36
2016-11-10 20:30:00	8544	13.16	6.832	7.094	93.3	0	0	0	2.49791e-05	7.986	2.464	33.74	189.74
2016-11-10 20:40:00	8545	13.15	6.795	6.984	94.1	0.001	0.000657789	0.001	0.000840976	7.986	1.863	31.34	187.34
2016-11-10 20:50:00	8546	13.15	6.711	6.788	94.2	0	0	0.002	0.000999171	7.973	1.758	27.64	183.64
2016-11-10 21:00:00	8547	13.14	6.573	6.637	93.6	0	0	0.002	0.000999173	7.945	1.807	25.88	181.88
2016-11-10 21:10:00	8548	13.13	6.39	6.155	95.6	0	0	0.001	0.000674461	7.905	1.427	17.86	173.86
2016-11-10 21:20:00	8549	13.13	6.126	5.821	95.3	0	0	0.001	0.000424693	7.856	1.729	19.35	175.35
2016-11-10 21:30:00	8550	13.12	5.843	5.475	96.3	0	0	0	3.33105e-05	7.806	1.359	16.17	172.17
2016-11-10 21:40:00	8551	13.11	5.551	5.354	97	0	0	0.001	0.000458034	7.749	1.442	6.942	162.942
2016-11-10 21:50:00	8552	13.11	5.289	5.243	97.2	0	0	0.001	0.000424745	7.692	1.118	9.05	165.05
2016-11-10 22:00:00	8553	13.1	5.049	5.32	97.7	0	0	0.001	0.000641334	7.637	1.642	11.25	167.25
2016-11-10 22:10:00	8554	13.1	4.957	5.855	94.6	0	0	0.001	0.000832918	7.595	2.035	24.41	180.41
2016-11-10 22:20:00	8555	13.09	5.001	6.127	93.1	0	0	0	0.000291519	7.566	1.543	40.2	196.2
2016-11-10 22:30:00	8556	13.09	5.055	5.978	95.4	0	3.33165e-05	0	8.32917e-06	7.543	0.777	92	248
2016-11-10 22:40:00	8557	13.08	5.116	6.007	95.3	0.002	0.000916205	0.001	0.000549723	7.535	0.694	123	279
2016-11-10 22:50:00	8558	13.08	5.219	6.11	95.6	0.001	0.000724636	0	0.000174913	7.543	0.614	98.6	254.6
2016-11-10 23:00:00	8559	13.07	5.33	6.084	96.3	0	0	0.001	0.000608025	7.559	1.25	83	239
2016-11-10 23:10:00	8560	13.07	5.422	5.941	97.3	0	0	0.001	0.000841228	7.575	1.185	89.2	245.2
2016-11-10 23:20:00	8561	13.07	5.477	5.825	97.9	0	0	0.001	0.000816248	7.591	0.843	87.6	243.6
2016-11-10 23:30:00	8562	13.06	5.49	5.726	98.2	0	0	0.002	0.000982831	7.601	0.379	172.2	328.2
2016-11-10 23:40:00	8563	13.06	5.477	5.523	98.5	0	0	0.002	0.000991153	7.591	0.425	176.6	332.6
2016-11-10 23:50:00	8564	13.05	5.403	5.356	98.9	0	0	0.001	0.000891206	7.575	0.087	66.53	222.53
2016-11-11	8565	13.05	5.336	5.402	99	0	0	0.002	0.000949497	7.564	0.593	118.9	274.9
2016-11-11 00:10:00	8566	13.05	5.311	5.569	98	0	0	0.002	0.000999487	7.556	0.952	78.44	234.44
2016-11-11 00:20:00	8567	13.04	5.311	5.601	98.6	0	0	0.001	0.000816253	7.556	0.261	63.43	219.43
2016-11-11 00:30:00	8568	13.04	5.311	5.533	98.7	0	0	0.002	0.000916195	7.556	0.391	18.25	174.25
2016-11-11 00:40:00	8569	13.04	5.311	5.501	99	0	0	0.002	0.000957829	7.555	0.53	43.86	199.86
2016-11-11 00:50:00	8570	13.03	5.311	5.456	99.1	0	0	0.002	0.00090785	7.549	0.512	38.67	194.67
2016-11-11 01:00:00	8571	13.03	5.307	5.359	98.7	0	0	0.002	0.000999479	7.541	1.049	44.01	200.01
2016-11-11 01:10:00	8572	13.03	5.251	5.231	98.9	0	0	0.002	0.000999473	7.534	1.195	4.923	160.923
2016-11-11 01:20:00	8573	13.02	5.121	4.847	99.3	0	0	0.002	0.000999471	7.523	1.064	11.13	167.13
2016-11-11 01:30:00	8574	13.02	4.884	4.309	99.5	0	0	0.002	0.000999494	7.488	0.701	25.99	181.99
2016-11-11 01:40:00	8575	13.02	4.581	3.851	99.7	0	0	0.002	0.000982843	7.425	0.765	13.49	169.49
2016-11-11 01:50:00	8576	13.01	4.233	3.555	100	0	0.000124937	0.002	0.000999498	7.347	0.897	6.463	162.463
2016-11-11 02:00:00	8577	13.01	3.999	4.086	100	0	4.99747e-05	0.002	0.000999497	7.294	0.972	4.26	160.26
2016-11-11 02:10:00	8578	13	3.963	4.376	100	0	0	0.001	0.000899554	7.274	0.752	54.89	210.89
2016-11-11 02:20:00	8579	13	4.018	4.756	100	0	0	0.002	0.000991173	7.266	1.136	69.79	225.79
2016-11-11 02:30:00	8580	13	4.149	5.063	100	0	0	0.002	0.000999505	7.274	0.905	63.2	219.2
2016-11-11 02:40:00	8581	13	4.284	5.025	99.6	0	0	0.002	0.0009995	7.275	0.515	67.95	223.95
2016-11-11 02:50:00	8582	12.99	4.342	4.741	99.5	0	0	0.002	0.000974512	7.272	0.462	56.17	212.17
2016-11-11 03:00:00	8583	12.99	4.32	4.641	100	0	0	0.002	0.000924542	7.262	0.548	57.76	213.76
2016-11-11 03:10:00	8584	12.99	4.322	4.876	100	0	0	0.002	0.00099117	7.256	0.824	58.35	214.35
2016-11-11 03:20:00	8585	12.98	4.384	4.99	100	0	0	0.002	0.000941195	7.265	1.006	72.3	228.3
2016-11-11 03:30:00	8586	12.98	4.474	5.081	100	0	0	0.002	0.000982839	7.279	1.202	77.71	233.71
2016-11-11 03:40:00	8587	12.98	4.567	5.211	99.9	0	0	0.002	0.000999497	7.298	1.059	102.2	258.2
2016-11-11 03:50:00	8588	12.97	4.665	5.357	99.9	0	0	0.002	0.000999498	7.314	0.551	147.7	303.7
2016-11-11 04:00:00	8589	12.97	4.76	5.401	99.2	0	0	0.002	0.000999498	7.331	0.653	169.7	325.7
2016-11-11 04:10:00	8590	12.97	4.839	5.321	98	0	0	0.002	0.000999497	7.333	0.782	174.4	330.4
2016-11-11 04:20:00	8591	12.96	4.86	5.223	97	0.001	0.000866232	0.002	0.000999498	7.318	1.177	174.6	330.6
2016-11-11 04:30:00	8592	12.96	4.858	5.111	97.2	0.001	0.000458105	0.002	0.00099117	7.296	0.728	163.5	319.5
2016-11-11 04:40:00	8593	12.96	4.827	4.994	97.4	0.001	0.000857902	0.001	0.00086623	7.272	0.777	174.5	330.5
2016-11-11 04:50:00	8594	12.95	4.804	4.916	97	0.002	0.000999492	0.001	0.000691316	7.255	1.131	168	324
2016-11-11 05:00:00	8595	12.95	4.769	4.747	96.1	0.001	0.000849578	0	0.000191571	7.228	1.094	179.6	335.6
2016-11-11 05:10:00	8596	12.95	4.717	4.573	94.8	0.002	0.000999499	0	7.49625e-05	7.196	1.265	175.3	331.3
2016-11-11 05:20:00	8597	12.94	4.635	4.417	96	0.002	0.000999498	0.001	0.000441445	7.157	1.051	174.7	330.7
2016-11-11 05:30:00	8598	12.94	4.548	4.339	95.3	0.002	0.000999499	0.001	0.000358153	7.117	1.155	176	332
2016-11-11 05:40:00	8599	12.94	4.468	4.234	93.7	0.002	0.000999499	0.001	0.000533066	7.077	1.353	174.3	330.3
2016-11-11 05:50:00	8600	12.93	4.38	4.159	95	0.002	0.000999504	0.001	0.000574715	7.038	0.975	176	332
2016-11-11 06:00:00	8601	12.93	4.303	4.155	95.1	0.002	0.0009995	0.002	0.000916208	7.002	0.86	178.6	334.6
2016-11-11 06:10:00	8602	12.92	4.24	4.083	94.9	0.001	0.000533065	0.001	0.000549724	6.977	0.612	179.1	335.1
2016-11-11 06:20:00	8603	12.92	4.1	3.696	95.8	0	0	0	0.000183242	6.943	0.265	177.1	333.1
2016-11-11 06:30:00	8604	12.92	3.817	3.077	96.9	0	0	0	0	6.895	0.002	158.2	314.2
2016-11-11 06:40:00	8605	12.91	3.353	2.605	98.5	0	0	0	0.000241546	6.821	0.197	161	317
2016-11-11 06:50:00	8606	12.91	2.905	2.612	98.9	0	0	0.001	0.000724637	6.742	0.33	165.9	321.9
2016-11-11 07:00:00	8607	12.9	2.586	2.799	98	0	0	0.001	0.000882895	6.672	0.435	178.4	334.4
2016-11-11 07:10:00	8608	12.9	2.351	2.529	98	0	0	0	0.000183246	6.609	0.239	175.8	331.8
2016-11-11 07:20:00	8609	12.89	2.094	2.277	98.1	0	0	0	4.99769e-05	6.55	0.201	163	319
2016-11-11 07:30:00	8610	12.89	1.827	1.925	98.9	0	0	0	0.000149952	6.493	0.128	180.3	336.3
2016-11-11 07:40:00	8611	12.89	1.55	1.885	98.8	0	0	0.001	0.000749797	6.436	0.319	179.3	335.3
2016-11-11 07:50:00	8612	12.89	1.312	1.644	98.8	0	0	0.001	0.000449916	6.382	0.159	171.9	327.9
2016-11-11 08:00:00	8613	12.88	1.081	1.449	99.5	0.002	0.00128311	0.002	0.000991498	6.328	0.265	137.1	293.1
2016-11-11 08:10:00	8614	12.89	0.899	1.684	99.1	0.008	0.00456591	0.002	0.000999835	6.282	1.113	109.2	265.2
2016-11-11 08:20:00	8615	12.93	0.841	1.807	98.6	0.014	0.00821535	0.002	0.00117481	6.244	1.038	113.1	269.1
2016-11-11 08:30:00	8616	12.97	0.862	2.027	98.7	0.014	0.00837364	0.002	0.0010165	6.233	0.557	145.8	301.8
2016-11-11 08:40:00	8617	13.03	0.995	2.282	97.4	0.027	0.0160056	0.004	0.00247458	6.233	0.544	170.9	326.9
2016-11-11 08:50:00	8618	13.12	1.152	2.634	96	0.023	0.0138644	0.004	0.00224963	6.237	0.557	160.6	316.6
2016-11-11 09:00:00	8619	13.21	1.384	2.959	94.9	0.032	0.0193302	0.005	0.00299118	6.263	0.724	170.1	326.1
2016-11-11 09:10:00	8620	13.43	1.628	3.132	94	0.057	0.0339108	0.008	0.00495747	6.295	0.709	174	330
2016-11-11 09:20:00	8621	13.83	1.836	3.223	94.2	0.066	0.0394594	0.009	0.00520738	6.323	0.479	167.8	323.8
2016-11-11 09:30:00	8622	14.22	1.975	3.092	94.7	0.064	0.0383987	0.008	0.00481547	6.345	0.48	171.2	327.2
2016-11-11 09:40:00	8623	14.43	2.028	3.129	94.5	0.096	0.0575809	0.01	0.00573144	6.356	0.626	175.6	331.6
2016-11-11 09:50:00	8624	14.43	2.121	3.368	94.4	0.153	0.092007	0.013	0.00757214	6.353	0.619	177.2	333.2
2016-11-11 10:00:00	8625	14.43	2.3	3.691	93.4	0.159	0.0956287	0.013	0.00759698	6.352	0.507	175.5	331.5
2016-11-11 10:10:00	8626	14.4	2.522	3.915	92.6	0.213	0.12751	0.016	0.00967902	6.366	0.542	174.2	330.2
2016-11-11 10:20:00	8627	14.4	2.894	4.516	90.6	0.259	0.1556	0.022	0.0129937	6.373	0.614	168.8	324.8
2016-11-11 10:30:00	8628	14.38	3.407	4.895	88.7	0.228	0.13659	0.026	0.015434	6.398	0.643	167.9	323.9
2016-11-11 10:40:00	8629	14.37	3.882	4.868	89.3	0.133	0.0797935	0.029	0.0175995	6.433	0.598	171	327
2016-11-11 10:50:00	8630	14.36	4.26	5.089	87	0.323	0.193772	0.038	0.0230387	6.478	0.88	182.6	338.6
2016-11-11 11:00:00	8631	14.34	4.624	5.34	85.2	0.341	0.20444	0.039	0.0234384	6.528	0.981	175.5	331.5
2016-11-11 11:10:00	8632	14.33	4.905	5.322	85.5	0.365	0.218849	0.048	0.0288938	6.576	0.935	180.4	336.4
2016-11-11 11:20:00	8633	14.31	5.115	5.319	85.5	0.245	0.147251	0.031	0.0184907	6.625	0.956	175.5	331.5
2016-11-11 11:30:00	8634	14.31	5.133	4.757	87.5	0.21	0.126187	0.027	0.0164501	6.651	0.902	178.5	334.5
2016-11-11 11:40:00	8635	14.31	5.068	5.233	83.9	0.334	0.200341	0.05	0.0300765	6.67	1.22	173.7	329.7
2016-11-11 11:50:00	8636	14.31	5.156	5.474	83	0.423	0.253939	0.066	0.0394551	6.682	1.258	175.4	331.4
2016-11-11 12:00:00	8637	14.31	5.371	5.759	82.2	0.337	0.20249	0.05	0.0297851	6.718	1.563	178.7	334.7
2016-11-11 12:10:00	8638	14.31	5.523	5.071	85.8	0.254	0.152665	0.035	0.021056	6.745	1.273	178.9	334.9
2016-11-11 12:20:00	8639	14.3	5.58	5.992	81.1	0.409	0.245168	0.063	0.0375298	6.771	0.978	178.7	334.7
2016-11-11 12:30:00	8640	14.28	5.835	5.907	83.4	0.457	0.274209	0.072	0.0433738	6.812	1.357	177.8	333.8
2016-11-11 12:40:00	8641	14.26	6.158	6.202	81.3	0.382	0.228992	0.059	0.0354353	6.872	1.8	178.2	334.2
2016-11-11 12:50:00	8642	14.26	6.418	5.834	82.4	0.442	0.265458	0.069	0.0416726	6.92	1.872	177.8	333.8
2016-11-11 13:00:00	8643	14.26	6.672	6.319	81.3	0.434	0.260593	0.067	0.0401136	6.964	1.564	174.4	330.4
2016-11-11 13:10:00	8644	14.25	6.892	6.059	80.8	0.312	0.18744	0.043	0.0256554	6.995	0.552	172.9	328.9
2016-11-11 13:20:00	8645	14.23	7.005	6.34	78.21	0.463	0.278041	0.068	0.0409917	7.023	1.921	185	341
2016-11-11 13:30:00	8646	14.22	7.208	6.549	79.82	0.483	0.289892	0.073	0.0436304	7.038	1.605	177.4	333.4
2016-11-11 13:40:00	8647	14.2	7.41	6.752	80.8	0.294	0.176477	0.039	0.0234887	7.063	0.922	156.3	312.3
2016-11-11 13:50:00	8648	14.19	7.466	6.854	79.39	0.377	0.226429	0.051	0.0304414	7.089	0.885	169.7	325.7
2016-11-11 14:00:00	8649	14.19	7.528	6.667	78.2	0.291	0.174367	0.039	0.0234882	7.112	0.914	176.4	332.4
2016-11-11 14:10:00	8650	14.19	7.454	6.195	80	0.282	0.168923	0.039	0.0231887	7.115	0.698	180.3	336.3
2016-11-11 14:20:00	8651	14.19	7.395	6.727	76.65	0.354	0.212193	0.051	0.0307404	7.115	1.278	178.2	334.2
2016-11-11 14:30:00	8652	14.19	7.476	6.988	76.92	0.341	0.204677	0.051	0.0307657	7.129	0.894	178.4	334.4
2016-11-11 14:40:00	8653	14.19	7.518	6.277	79.76	0.2	0.120131	0.028	0.0166025	7.135	0.702	183.4	339.4
2016-11-11 14:50:00	8654	14.19	7.327	6.858	76.57	0.328	0.196972	0.053	0.0317476	7.134	0.939	183.4	339.4
2016-11-11 15:00:00	8655	14.19	7.175	7.082	77.13	0.293	0.175818	0.049	0.0291254	7.134	0.881	176.3	332.3
2016-11-11 15:10:00	8656	14.19	7.035	6.986	75.98	0.26	0.155766	0.045	0.0267853	7.134	0.55	190.2	346.2
2016-11-11 15:20:00	8657	14.21	6.858	6.873	76.24	0.229	0.137549	0.043	0.0259612	7.127	0.808	177.8	333.8
2016-11-11 15:30:00	8658	14.22	6.648	6.722	76.76	0.204	0.122181	0.04	0.0237634	7.1	0.478	175.9	331.9
2016-11-11 15:40:00	8659	14.22	6.422	6.715	77.29	0.183	0.109553	0.034	0.0204918	7.067	0.814	156.1	312.1
2016-11-11 15:50:00	8660	14.22	6.198	6.62	77.26	0.16	0.096262	0.03	0.0178618	7.035	0.438	170.3	326.3
2016-11-11 16:00:00	8661	14.25	6.04	6.325	79.43	0.131	0.0784044	0.025	0.0151979	7.007	0.349	183.2	339.2
2016-11-11 16:10:00	8662	14.25	5.909	5.82	81	0.104	0.0622648	0.02	0.0122248	6.974	0.353	172.4	328.4
2016-11-11 16:20:00	8663	14.26	5.723	5.635	80.9	0.077	0.0461188	0.015	0.00918544	6.935	0.488	128.6	284.6
2016-11-11 16:30:00	8664	14.26	5.517	5.218	82.9	0.046	0.0277896	0.009	0.00515487	6.893	0.246	127.2	283.2
2016-11-11 16:40:00	8665	14.28	5.256	4.544	85.4	0.018	0.0110014	0.004	0.00255672	6.84	0.028	159.9	315.9
2016-11-11 16:50:00	8666	14.29	4.912	3.964	87.8	0.012	0.00714613	0.002	0.000916169	6.774	0.109	113.1	269.1
2016-11-11 17:00:00	8667	14.01	4.437	2.868	91.4	0.003	0.00204895	0	0	6.692	0.309	112.6	268.6
2016-11-11 17:10:00	8668	13.84	3.818	2.077	93.2	0	0.000174912	0	0	6.588	0.103	110.2	266.2
2016-11-11 17:20:00	8669	13.79	3.135	1.502	94.4	0	0	0	0	6.472	0.001	110.2	266.2
2016-11-11 17:30:00	8670	13.74	2.473	0.99	95.4	0	0	0	0	6.357	0.001	110.1	266.1
2016-11-11 17:40:00	8671	13.7	1.839	0.54	96.9	0	0	0	0	6.256	0.149	107.9	263.9
2016-11-11 17:50:00	8672	13.66	1.308	0.527	97.7	0	0	0.001	0.000316572	6.171	0	0	0
2016-11-11 18:00:00	8673	13.62	0.833	-0.036	97.6	0	0	0	0	6.095	0	0	0
2016-11-11 18:10:00	8674	13.58	0.379	-0.187	98.5	0	0	0	0.000241627	6.018	0	0	0
2016-11-11 18:20:00	8675	13.55	-0.005	-0.06	99.3	0	0	0.002	0.000974844	5.944	0.328	43.96	199.96
2016-11-11 18:30:00	8676	13.52	-0.282	-0.049	99.6	0	0	0.002	0.000999841	5.87	0.008	56.19	212.19
2016-11-11 18:40:00	8677	13.48	-0.504	-0.14	99.7	0	0	0.002	0.000999841	5.798	0	0	0
2016-11-11 18:50:00	8678	13.46	-0.735	-0.657	99.5	0	0	0.002	0.000916521	5.727	0.046	56.2	212.2
2016-11-11 19:00:00	8679	13.43	-1.01	-1.156	99.7	0	0	0.002	0.000999841	5.654	0.03	56.11	212.11
2016-11-11 19:10:00	8680	13.4	-1.273	-0.966	100	0	0	0.002	0.00099984	5.582	0.199	41.72	197.72
2016-11-11 19:20:00	8681	13.37	-1.423	-1.02	100	0.001	0.000608255	0.002	0.000999848	5.515	0.019	37.84	193.84
2016-11-11 19:30:00	8682	13.35	-1.567	-1.235	100	0	0	0	0.000299959	5.449	0	0	0
2016-11-11 19:40:00	8683	13.32	-1.734	-1.434	100	0	0	0.001	0.000741652	5.39	0	0	0
2016-11-11 19:50:00	8684	13.3	-1.926	-1.744	100	0	0	0.002	0.00100001	5.335	0	0	0
2016-11-11 20:00:00	8685	13.27	-2.116	-1.614	100	0	0	0.002	0.00100012	5.282	0	0	0
2016-11-11 20:10:00	8686	13.25	-2.262	-1.61	100	0	0	0.002	0.00100012	5.233	0.023	30.09	186.09
2016-11-11 20:20:00	8687	13.23	-2.354	-1.556	100	0	0	0.002	0.00100011	5.185	0.245	36.95	192.95
2016-11-11 20:30:00	8688	13.21	-2.395	-1.646	100	0	0	0.002	0.00100007	5.136	0	0	0
2016-11-11 20:40:00	8689	13.19	-2.476	-1.909	100	0	0	0.002	0.00100011	5.085	0	0	0
2016-11-11 20:50:00	8690	13.18	-2.614	-1.95	100	0	0	0.002	0.0010001	5.035	0.073	37.71	193.71
2016-11-11 21:00:00	8691	13.16	-2.751	-2.042	100	0	0	0.002	0.00100011	4.989	0	0	0
2016-11-11 21:10:00	8692	13.15	-2.912	-2.303	100	0	0	0.002	0.00100016	4.947	0	0	0
2016-11-11 21:20:00	8693	13.13	-3.068	-2.46	100	0	0	0.002	0.00104184	4.911	0	0	0
2016-11-11 21:30:00	8694	13.12	-3.206	-2.335	100	0	0	0.002	0.0011752	4.872	0	0	0
2016-11-11 21:40:00	8695	13.11	-3.343	-2.744	100	0	0	0.002	0.00100017	4.83	0	0	0
2016-11-11 21:50:00	8696	13.1	-3.494	-2.849	100	0	0	0.002	0.00105018	4.783	0	0	0
2016-11-11 22:00:00	8697	13.09	-3.626	-2.595	100	0	0	0.002	0.00133355	4.739	0	0	0
2016-11-11 22:10:00	8698	13.08	-3.722	-2.51	100	0	0	0.002	0.00106685	4.697	0.03	38.01	194.01
2016-11-11 22:20:00	8699	13.07	-3.792	-2.555	100	0	0	0.002	0.00104184	4.652	0	0	0
2016-11-11 22:30:00	8700	13.06	-3.857	-2.797	100	0	0	0.002	0.00100017	4.609	0	0	0
2016-11-11 22:40:00	8701	13.05	-3.96	-3.108	100	0	0	0.002	0.00100017	4.558	0	0	0
2016-11-11 22:50:00	8702	13.05	-4.083	-2.969	100	0	0	0.002	0.00110852	4.511	0	0	0
2016-11-11 23:00:00	8703	13.04	-4.175	-3.022	100	0	0	0.002	0.00108352	4.465	0	0	0
2016-11-11 23:10:00	8704	13.03	-4.282	-3.294	100	0	0	0.002	0.00101684	4.418	0	0	0
2016-11-11 23:20:00	8705	13.03	-4.387	-3.215	100	0	0	0.002	0.00135023	4.373	0.002	38.01	194.01
2016-11-11 23:30:00	8706	13.02	-4.44	-2.827	100	0	0	0.003	0.0015586	4.334	0.062	38.06	194.06
2016-11-11 23:40:00	8707	13.02	-4.428	-2.607	100	0	0	0.002	0.00107518	4.302	0.033	38.1	194.1
2016-11-11 23:50:00	8708	13.01	-4.442	-3.071	100	0	0	0.002	0.00100017	4.268	0.006	38.12	194.12
2016-11-12	8709	13.01	-4.484	-2.927	100	0	0	0.003	0.00161694	4.23	0	0	0
2016-11-12 00:10:00	8710	13	-4.475	-2.648	100	0	0	0.003	0.0015836	4.197	0	0	0
2016-11-12 00:20:00	8711	13	-4.447	-2.732	100	0	0	0.002	0.00100017	4.163	0.011	38.1	194.1
2016-11-12 00:30:00	8712	12.99	-4.441	-2.785	100	0	0	0.002	0.00100017	4.132	0	0	0
2016-11-12 00:40:00	8713	12.99	-4.482	-3.176	100	0	0	0.002	0.00100016	4.099	0	0	0
2016-11-12 00:50:00	8714	12.99	-4.562	-3.535	100	0	0	0.002	0.00100017	4.062	0	0	0
2016-11-12 01:00:00	8715	12.98	-4.65	-3.318	100	0	0	0.002	0.0013419	4.027	0.006	37.75	193.75
2016-11-12 01:10:00	8716	12.98	-4.679	-2.837	100	0	0	0.003	0.00192533	3.997	0.014	229.9	25.9
2016-11-12 01:20:00	8717	12.97	-4.66	-2.862	100	0	0	0.002	0.00110851	3.971	0.051	144.1	300.1
2016-11-12 01:30:00	8718	12.97	-4.63	-2.594	100	0	0	0.002	0.00135023	3.95	0	0	0
2016-11-12 01:40:00	8719	12.97	-4.566	-2.417	100	0	0	0.002	0.00103351	3.929	0.001	43.66	199.66
2016-11-12 01:50:00	8720	12.97	-4.479	-2.207	100	0	0	0.002	0.00121687	3.908	0.019	354.3	150.3
2016-11-12 02:00:00	8721	12.96	-4.346	-1.738	100	0	0	0.002	0.00105018	3.89	0.025	21.22	177.22
2016-11-12 02:10:00	8722	12.96	-4.158	-1.383	100	0	0	0.002	0.00100017	3.881	0.26	20.01	176.01
2016-11-12 02:20:00	8723	12.96	-3.891	-0.821	100	0	0	0.002	0.000991836	3.872	0.618	9.98	165.98
2016-11-12 02:30:00	8724	12.96	-3.541	-0.74	100	0	0	0.002	0.000966832	3.866	0.346	4.08	160.08
2016-11-12 02:40:00	8725	12.95	-3.228	-0.674	100	0	0	0.002	0.000966832	3.871	0.365	6.644	162.644
2016-11-12 02:50:00	8726	12.95	-3	-0.941	100	0	0	0.002	0.00100017	3.867	0.239	25.13	181.13
2016-11-12 03:00:00	8727	12.95	-2.928	-1.728	100	0	0	0.002	0.00100017	3.855	0.019	31.31	187.31
2016-11-12 03:10:00	8728	12.95	-3.01	-2.08	100	0	0	0.002	0.00100016	3.836	0.054	31.05	187.05
2016-11-12 03:20:00	8729	12.94	-3.151	-2.224	100	0	0	0.002	0.00100016	3.812	0.086	27.92	183.92
2016-11-12 03:30:00	8730	12.94	-3.319	-2.427	100	0	0	0.002	0.00100017	3.788	0.106	23.34	179.34
2016-11-12 03:40:00	8731	12.94	-3.497	-2.565	100	0	0	0.002	0.00100017	3.76	0.127	29.32	185.32
2016-11-12 03:50:00	8732	12.94	-3.67	-2.693	100	0	0	0.002	0.00100017	3.733	0	0	0
2016-11-12 04:00:00	8733	12.93	-3.835	-2.963	100	0	0	0.002	0.00106685	3.703	0	0	0
2016-11-12 04:10:00	8734	12.93	-3.982	-2.836	100	0	0	0.002	0.00118354	3.674	0.016	27.91	183.91
2016-11-12 04:20:00	8735	12.92	-4.091	-2.507	100	0	0	0.002	0.00123354	3.649	0.1	27.43	183.43
2016-11-12 04:30:00	8736	12.92	-4.136	-2.499	100	0	0	0.002	0.00100017	3.624	0.017	25.5	181.5
2016-11-12 04:40:00	8737	12.92	-4.174	-2.244	100	0	0	0.002	0.00100017	3.601	0.551	16.22	172.22
2016-11-12 04:50:00	8738	12.91	-4.144	-2.31	100	0	0	0.002	0.00100017	3.582	0.069	7.968	163.968
2016-11-12 05:00:00	8739	12.91	-4.134	-2.717	100	0	0	0.002	0.00100017	3.559	0.009	6.288	162.288
2016-11-12 05:10:00	8740	12.9	-4.151	-3.014	100	0	0	0.002	0.00100017	3.545	0.009	6.431	162.431
2016-11-12 05:20:00	8741	12.9	-4.148	-2.682	100	0	0	0.002	0.00100017	3.537	0.027	6.43	162.43
2016-11-12 05:30:00	8742	12.9	-4.095	-2.563	100	0	0	0.002	0.00100017	3.535	0	0	0
2016-11-12 05:40:00	8743	12.89	-4.01	-2.278	100	0	0	0.002	0.00100017	3.536	0.017	6.213	162.213
2016-11-12 05:50:00	8744	12.89	-3.915	-2.27	100	0	0	0.002	0.00100017	3.536	0	0	0
2016-11-12 06:00:00	8745	12.88	-3.836	-2.259	100	0	0	0.002	0.00100017	3.537	0.003	6.001	162.001
2016-11-12 06:10:00	8746	12.88	-3.765	-2.237	100	0	0	0.002	0.00100017	3.539	0	0	0
2016-11-12 06:20:00	8747	12.87	-3.693	-2.297	100	0	0	0.002	0.00100017	3.538	0	0	0
2016-11-12 06:30:00	8748	12.87	-3.633	-2.256	100	0	0	0.002	0.00100017	3.537	0	0	0
2016-11-12 06:40:00	8749	12.87	-3.59	-2.254	100	0	0	0.002	0.00100017	3.536	0.061	5.673	161.673
2016-11-12 06:50:00	8750	12.86	-3.55	-2.397	100	0	0	0.002	0.00100017	3.535	0.006	5.821	161.821
2016-11-12 07:00:00	8751	12.86	-3.51	-2.378	100	0	0	0.002	0.00100017	3.535	0.002	5.925	161.925
2016-11-12 07:10:00	8752	12.85	-3.463	-2.276	100	0	0	0.002	0.00100017	3.537	0	0	0
2016-11-12 07:20:00	8753	12.85	-3.428	-2.349	100	0	0	0.002	0.00100017	3.536	0.003	6.052	162.052
2016-11-12 07:30:00	8754	12.85	-3.422	-2.264	100	0	0	0.002	0.00100017	3.529	0.022	345.3	141.3
2016-11-12 07:40:00	8755	12.84	-3.403	-2.177	100	0	0	0.002	0.00100017	3.521	0	170.9	0
2016-11-12 07:50:00	8756	12.84	-3.375	-2.039	100	0.001	0.000666781	0.002	0.0013419	3.519	0.055	11.26	167.26
2016-11-12 08:00:00	8757	12.84	-3.32	-1.822	100	0.003	0.00152526	0.003	0.00157527	3.518	0.06	59.59	215.59
2016-11-12 08:10:00	8758	12.87	-3.273	-1.989	100	0.01	0.00597602	0.005	0.00281715	3.518	0	0	0
2016-11-12 08:20:00	8759	12.98	-3.253	-2.034	100	0.017	0.00991836	0.007	0.00402569	3.518	0.059	192.6	348.6
2016-11-12 08:30:00	8760	13.13	-3.22	-2.088	100	0.022	0.013444	0.008	0.00500086	3.524	0	0	0
2016-11-12 08:40:00	8761	13.31	-3.175	-1.843	100	0.025	0.0149942	0.008	0.00500086	3.529	0.011	40.7	196.7
2016-11-12 08:50:00	8762	13.54	-3.1	-1.573	100	0.032	0.0189699	0.01	0.00628441	3.541	0	0	0
2016-11-12 09:00:00	8763	13.79	-3.003	-1.381	100	0.034	0.0202032	0.01	0.00611763	3.545	0.055	2.571	158.571
2016-11-12 09:10:00	8764	14.19	-2.867	-1.022	100	0.053	0.0316546	0.012	0.00715103	3.551	0.132	353	149
2016-11-12 09:20:00	8765	14.64	-2.683	-0.768	100	0.128	0.0768863	0.017	0.00996814	3.57	0.03	18.4	174.4
2016-11-12 09:30:00	8766	14.63	-2.394	-0.323	100	0.186	0.111714	0.022	0.0133516	3.596	0.094	331.8	127.8
2016-11-12 09:40:00	8767	14.61	-1.976	0.372	100	0.173	0.10357	0.025	0.015135	3.636	0.358	329.5	125.5
2016-11-12 09:50:00	8768	14.6	-1.501	0.815	100	0.224	0.134639	0.025	0.0150507	3.693	0.555	337.9	133.9
2016-11-12 10:00:00	8769	14.58	-0.957	1.588	98.2	0.256	0.153603	0.027	0.0159069	3.761	0.563	324.3	120.3
2016-11-12 10:10:00	8770	14.56	-0.388	1.917	95.1	0.233	0.139813	0.028	0.0169559	3.847	0.814	329.9	125.9
2016-11-12 10:20:00	8771	14.54	0.138	2.39	93.8	0.261	0.156392	0.033	0.0196886	3.956	0.683	335.4	131.4
2016-11-12 10:30:00	8772	14.51	0.714	2.743	92.5	0.231	0.13877	0.03	0.0180638	4.091	0.606	322.1	118.1
2016-11-12 10:40:00	8773	14.48	1.214	3.071	90.5	0.214	0.128445	0.031	0.0184303	4.237	0.677	310.5	106.5
2016-11-12 10:50:00	8774	14.47	1.662	3.215	91.3	0.22	0.13197	0.028	0.0165307	4.38	0.531	320.8	116.8
2016-11-12 11:00:00	8775	14.47	2.034	3.597	88.1	0.305	0.182863	0.038	0.0225871	4.527	0.749	318.8	114.8
2016-11-12 11:10:00	8776	14.44	2.44	3.982	87.4	0.272	0.163187	0.035	0.0207503	4.665	0.615	323.7	119.7
2016-11-12 11:20:00	8777	14.44	2.83	4.33	83.9	0.337	0.202171	0.046	0.0274203	4.796	1.033	325	121
2016-11-12 11:30:00	8778	14.41	3.252	4.845	83.5	0.407	0.244014	0.057	0.0343165	4.928	1.037	336.7	132.7
2016-11-12 11:40:00	8779	14.39	3.706	4.794	82.2	0.299	0.179685	0.039	0.0236132	5.066	1.171	334.1	130.1
2016-11-12 11:50:00	8780	14.37	3.987	4.644	84.7	0.28	0.167775	0.037	0.0222223	5.186	1.282	329.6	125.6
2016-11-12 12:00:00	8781	14.37	4.203	5.122	81.1	0.364	0.218225	0.051	0.0304183	5.284	1.012	322.7	118.7
2016-11-12 12:10:00	8782	14.37	4.5	5.535	77.44	0.356	0.213737	0.049	0.0291274	5.383	1.062	322.6	118.6
2016-11-12 12:20:00	8783	14.34	4.821	5.452	81.2	0.306	0.183309	0.04	0.0241796	5.49	1.229	324.4	120.4
2016-11-12 12:30:00	8784	14.34	5.047	5.106	81	0.265	0.158854	0.035	0.0209145	5.597	2.071	334.7	130.7
2016-11-12 12:40:00	8785	14.34	5.136	4.953	82	0.242	0.144977	0.032	0.0192987	5.691	2.083	336.5	132.5
2016-11-12 12:50:00	8786	14.34	5.164	4.73	83.5	0.199	0.119247	0.026	0.0157503	5.763	2.234	335.6	131.6
2016-11-12 13:00:00	8787	14.34	5.125	4.817	82.4	0.18	0.10786	0.023	0.0137011	5.824	1.066	330.7	126.7
2016-11-12 13:10:00	8788	14.34	5.117	4.875	83.2	0.164	0.0981499	0.02	0.0120105	5.876	1.08	326.6	122.6
2016-11-12 13:20:00	8789	14.34	5.117	5.005	84	0.184	0.110111	0.023	0.0139429	5.921	0.858	323.9	119.9
2016-11-12 13:30:00	8790	14.34	5.146	5.098	82.6	0.199	0.119578	0.026	0.015525	5.962	0.986	323	119
2016-11-12 13:40:00	8791	14.32	5.214	5.364	81.8	0.21	0.12579	0.027	0.0163828	6.008	0.907	317.6	113.6
2016-11-12 13:50:00	8792	14.31	5.315	5.34	82.6	0.203	0.121776	0.025	0.0151168	6.055	1.171	325.8	121.8
2016-11-12 14:00:00	8793	14.31	5.388	5.351	83.1	0.153	0.0917899	0.018	0.0107939	6.09	0.867	325.9	121.9
2016-11-12 14:10:00	8794	14.3	5.419	5.29	83.2	0.124	0.0744564	0.015	0.00911965	6.121	0.752	322.4	118.4
2016-11-12 14:20:00	8795	14.3	5.42	5.346	82.6	0.11	0.0659123	0.015	0.0089782	6.147	0.551	317.4	113.4
2016-11-12 14:30:00	8796	14.3	5.42	5.349	81.7	0.112	0.0674519	0.015	0.0089947	6.17	0.691	317.8	113.8
2016-11-12 14:40:00	8797	14.3	5.427	5.346	80	0.109	0.0652917	0.015	0.0087361	6.187	0.89	307.3	103.3
2016-11-12 14:50:00	8798	14.3	5.433	5.308	81.1	0.097	0.0583238	0.012	0.00731234	6.197	0.847	312.6	108.6
2016-11-12 15:00:00	8799	14.3	5.422	5.337	80.2	0.085	0.050822	0.011	0.00665467	6.206	0.71	327.1	123.1
2016-11-12 15:10:00	8800	14.3	5.417	5.301	81.3	0.069	0.0416516	0.008	0.0050888	6.209	0.864	314.2	110.2
2016-11-12 15:20:00	8801	14.3	5.397	5.283	82.1	0.059	0.0355456	0.008	0.00455563	6.208	0.715	312.6	108.6
2016-11-12 15:30:00	8802	14.3	5.371	5.243	81.3	0.054	0.0322982	0.006	0.00360627	6.202	0.626	301	97
2016-11-12 15:40:00	8803	14.3	5.343	5.243	82.1	0.047	0.0284913	0.005	0.00299821	6.19	0.532	311.4	107.4
2016-11-12 15:50:00	8804	14.3	5.311	5.249	80.6	0.042	0.025427	0.005	0.00299827	6.185	0.552	307.2	103.2
2016-11-12 16:00:00	8805	14.31	5.284	5.262	81.8	0.034	0.0203543	0.005	0.00299818	6.174	0.503	321.6	117.6
2016-11-12 16:10:00	8806	14.31	5.257	5.207	82.5	0.021	0.0125842	0.004	0.00221535	6.168	0.395	307.7	103.7
2016-11-12 16:20:00	8807	14.15	5.219	5.166	81.2	0.017	0.0100525	0.003	0.00188224	6.155	0.484	313.6	109.6
2016-11-12 16:30:00	8808	14.16	5.178	5.193	81.7	0.016	0.00972817	0.003	0.00159082	6.146	0.441	314.7	110.7
2016-11-12 16:40:00	8809	13.94	5.134	5.17	81.6	0.011	0.00640503	0.002	0.000999485	6.135	0.443	308.9	104.9
2016-11-12 16:50:00	8810	13.85	5.107	5.099	81.5	0.005	0.00299848	0.001	0.000899543	6.12	0.427	290.6	86.6
2016-11-12 17:00:00	8811	13.8	5.053	5.015	78.66	0.002	0.00102447	0	5.83026e-05	6.101	0.774	306.4	102.4
2016-11-12 17:10:00	8812	13.75	5.013	4.984	79.73	0.001	0.000474758	0	0	6.076	0.613	309.8	105.8
2016-11-12 17:20:00	8813	13.7	4.967	4.897	81.2	0	0	0	0	6.049	0.466	312.6	108.6
2016-11-12 17:30:00	8814	13.66	4.922	4.878	81.7	0	0	0	8.3291e-06	6.027	0.518	298.5	94.5
2016-11-12 17:40:00	8815	13.62	4.877	4.821	82.3	0	0	0	0	6.008	0.35	297.3	93.3
2016-11-12 17:50:00	8816	13.58	4.837	4.802	82.7	0	0	0	0	6	0.419	301.5	97.5
2016-11-12 18:00:00	8817	13.55	4.793	4.778	83.1	0	0	0	5.83039e-05	5.989	0.54	315.5	111.5
2016-11-12 18:10:00	8818	13.51	4.753	4.74	82	0	0	0.001	0.000449773	5.981	0.428	303.7	99.7
2016-11-12 18:20:00	8819	13.48	4.712	4.7	81.9	0	0	0.001	0.000899548	5.981	0.804	324.1	120.1
2016-11-12 18:30:00	8820	13.45	4.666	4.634	83.4	0	0	0.002	0.000999497	5.964	0.869	319.6	115.6
2016-11-12 18:40:00	8821	13.42	4.6	4.475	85.6	0	0	0.002	0.000999504	5.962	0.516	318.9	114.9
2016-11-12 18:50:00	8822	13.39	4.516	4.313	86.1	0	0	0.002	0.000999502	5.959	0.517	319.4	115.4
2016-11-12 19:00:00	8823	13.37	4.427	4.193	89	0	0	0.002	0.000999498	5.944	0.465	320.9	116.9
2016-11-12 19:10:00	8824	13.34	4.322	3.975	91.9	0	0	0.002	0.000999498	5.94	0.319	311.1	107.1
2016-11-12 19:20:00	8825	13.32	4.197	3.749	93.3	0	0	0.002	0.000999499	5.933	0.292	318.6	114.6
2016-11-12 19:30:00	8826	13.3	4.072	3.652	94.1	0	0	0.002	0.000999497	5.925	0.257	308.4	104.4
2016-11-12 19:40:00	8827	13.28	3.962	3.609	94.3	0	0	0.002	0.000999498	5.923	0.406	311.6	107.6
2016-11-12 19:50:00	8828	13.26	3.868	3.613	93.7	0	0	0.002	0.000999499	5.922	0.558	315.3	111.3
2016-11-12 20:00:00	8829	13.24	3.793	3.625	94.2	0	0	0.002	0.000999498	5.921	0.483	306.8	102.8
2016-11-12 20:10:00	8830	13.22	3.736	3.673	94	0	0	0.002	0.000999497	5.917	0.683	313.7	109.7
2016-11-12 20:20:00	8831	13.21	3.702	3.757	93.3	0	0	0.002	0.000999493	5.911	0.743	308.5	104.5
2016-11-12 20:30:00	8832	13.19	3.681	3.772	93.8	0	1.66583e-05	0.002	0.000999494	5.905	0.429	300.7	96.7
2016-11-12 20:40:00	8833	13.18	3.678	3.809	92.5	0	0.000108278	0.002	0.000999496	5.904	0.688	313.2	109.2
2016-11-12 20:50:00	8834	13.17	3.68	3.904	91.4	0.001	0.000791274	0.002	0.000999503	5.903	0.651	314.9	110.9
2016-11-12 21:00:00	8835	13.16	3.703	3.995	91	0.002	0.000999502	0.002	0.000999502	5.903	0.873	320.8	116.8
2016-11-12 21:10:00	8836	13.15	3.737	4.048	90.3	0.002	0.000999498	0.002	0.000999498	5.903	0.937	314.9	110.9
2016-11-12 21:20:00	8837	13.14	3.784	4.059	90.3	0.002	0.000999498	0.002	0.000999498	5.903	0.836	321.6	117.6
2016-11-12 21:30:00	8838	13.13	3.828	4.101	90.3	0.002	0.000999498	0.002	0.000999498	5.903	0.996	320.1	116.1
2016-11-12 21:40:00	8839	13.12	3.87	4.111	89.8	0.002	0.0009995	0.002	0.0009995	5.903	0.783	324.1	120.1
2016-11-12 21:50:00	8840	13.12	3.907	4.163	89.8	0.002	0.00113277	0.002	0.000999504	5.903	0.89	321.3	117.3
2016-11-12 22:00:00	8841	13.11	3.945	4.179	89.5	0.002	0.0009995	0.002	0.0009995	5.903	0.933	317.1	113.1
2016-11-12 22:10:00	8842	13.1	3.982	4.204	89.8	0.002	0.000999498	0.002	0.000999498	5.904	0.715	317.5	113.5
2016-11-12 22:20:00	8843	13.1	4.01	4.258	89.4	0.002	0.000999497	0.002	0.000999497	5.911	0.881	326.6	122.6
2016-11-12 22:30:00	8844	13.09	4.049	4.347	89.4	0.002	0.00101616	0.002	0.000999498	5.921	0.699	330.7	126.7
2016-11-12 22:40:00	8845	13.09	4.092	4.407	89.6	0.002	0.00102449	0.002	0.000999506	5.922	0.801	328.2	124.2
2016-11-12 22:50:00	8846	13.08	4.136	4.424	89.1	0.002	0.000999507	0.002	0.000999507	5.931	0.651	326.9	122.9
2016-11-12 23:00:00	8847	13.08	4.178	4.47	89.9	0.002	0.0009995	0.002	0.0009995	5.939	0.592	317.5	113.5
2016-11-12 23:10:00	8848	13.07	4.221	4.48	90	0.002	0.000999499	0.002	0.000999499	5.948	0.484	319.6	115.6
2016-11-12 23:20:00	8849	13.07	4.253	4.488	90	0.002	0.0009995	0.002	0.0009995	5.96	0.452	315.1	111.1
2016-11-12 23:30:00	8850	13.07	4.286	4.562	90	0.002	0.000999504	0.002	0.000999504	5.969	0.56	311.1	107.1
2016-11-12 23:40:00	8851	13.06	4.323	4.65	90.5	0.002	0.0009995	0.002	0.0009995	5.98	0.758	309.9	105.9
2016-11-12 23:50:00	8852	13.06	4.365	4.696	88.8	0.002	0.000999498	0.002	0.000991169	5.992	0.656	324.1	120.1
2016-11-13	8853	13.06	4.414	4.75	89	0.002	0.000999497	0.002	0.00097451	6	0.538	308.8	104.8
2016-11-13 00:10:00	8854	13.05	4.455	4.706	90	0.002	0.000999498	0.002	0.00098284	6.009	0.481	296.8	92.8
2016-11-13 00:20:00	8855	13.05	4.484	4.727	89.6	0.002	0.000999498	0.002	0.000999498	6.011	0.558	318.6	114.6
2016-11-13 00:30:00	8856	13.05	4.513	4.754	89.9	0.002	0.000999497	0.002	0.000999497	6.022	0.388	311.7	107.7
2016-11-13 00:40:00	8857	13.04	4.533	4.771	90.1	0.002	0.000999498	0.002	0.000999498	6.032	0.639	325.5	121.5
2016-11-13 00:50:00	8858	13.04	4.561	4.826	91.1	0.002	0.00099117	0.002	0.00098284	6.041	0.805	328.5	124.5
2016-11-13 01:00:00	8859	13.04	4.579	4.714	94.4	0	3.33165e-05	0.002	0.000999497	6.052	0.941	321.7	117.7
2016-11-13 01:10:00	8860	13.03	4.562	4.448	96.7	0	0	0.001	0.000732965	6.063	0.54	316.5	112.5
2016-11-13 01:20:00	8861	13.03	4.511	4.285	97.9	0	0	0.001	0.00049142	6.073	0.602	315.5	111.5
2016-11-13 01:30:00	8862	13.03	4.448	4.197	98.6	0	0	0	0.000166583	6.077	0.519	318.4	114.4
2016-11-13 01:40:00	8863	13.03	4.387	4.119	99	0	0	0	9.99497e-05	6.085	0.729	320.1	116.1
2016-11-13 01:50:00	8864	13.02	4.324	4.035	99.1	0	0	0	8.32915e-06	6.085	0.722	316	112
2016-11-13 02:00:00	8865	13.02	4.263	3.963	99	0	0	0	8.32918e-06	6.085	0.801	311	107
2016-11-13 02:10:00	8866	13.02	4.196	3.917	98.7	0	0	0	0.000108279	6.088	0.703	313	109
2016-11-13 02:20:00	8867	13.01	4.141	3.92	98.5	0	0	0.001	0.000558057	6.087	0.613	313.3	109.3
2016-11-13 02:30:00	8868	13.01	4.092	3.935	98.3	0	0.000158255	0.001	0.000857906	6.086	0.631	311.7	107.7
2016-11-13 02:40:00	8869	13	4.055	3.947	98.1	0	5.8304e-05	0.002	0.000924535	6.089	0.474	322.9	118.9
2016-11-13 02:50:00	8870	13	4.029	3.956	98.1	0	0	0.002	0.000941194	6.093	0.54	317.9	113.9
2016-11-13 03:00:00	8871	13	4.005	3.963	98.2	0	0	0.002	0.000924536	6.093	0.684	318.8	114.8
2016-11-13 03:10:00	8872	12.99	3.999	3.962	98.3	0	0	0.002	0.000974509	6.099	0.683	325.5	121.5
2016-11-13 03:20:00	8873	12.99	3.994	3.964	98.4	0	0	0.002	0.000907877	6.105	0.447	321.6	117.6
2016-11-13 03:30:00	8874	12.99	3.981	3.947	98.8	0	0	0.001	0.000608028	6.111	0.482	325.8	121.8
2016-11-13 03:40:00	8875	12.98	3.978	3.914	99.1	0	0	0	5.83045e-05	6.113	0.26	306.7	102.7
2016-11-13 03:50:00	8876	12.98	3.959	3.888	99.5	0	0	0	4.99751e-05	6.119	0.383	314.7	110.7
2016-11-13 04:00:00	8877	12.98	3.956	3.89	99.7	0	0	0	2.49875e-05	6.123	0.135	318	114
2016-11-13 04:10:00	8878	12.97	3.953	3.909	99.8	0	0	0	8.32915e-05	6.131	0.121	306.3	102.3
2016-11-13 04:20:00	8879	12.97	3.947	3.928	99.9	0	0	0	8.32921e-06	6.135	0.199	307.8	103.8
2016-11-13 04:30:00	8880	12.96	3.953	3.935	100	0	0	0	6.66333e-05	6.148	0.226	314.4	110.4
2016-11-13 04:40:00	8881	12.96	3.955	3.951	100	0	0	0	1.66583e-05	6.15	0.163	314.1	110.1
2016-11-13 04:50:00	8882	12.95	3.956	3.968	100	0	0	0	4.9975e-05	6.159	0.187	339.8	135.8
2016-11-13 05:00:00	8883	12.95	3.956	3.997	100	0	0	0	4.99751e-05	6.167	0.136	301	97
2016-11-13 05:10:00	8884	12.94	3.975	4.018	100	0	0	0	4.16458e-05	6.179	0.022	313.2	109.2
2016-11-13 05:20:00	8885	12.94	3.983	4.045	100	0	0	0	9.16206e-05	6.188	0.145	316.8	112.8
2016-11-13 05:30:00	8886	12.94	3.999	4.076	100	0	0	0	8.32914e-05	6.198	0.099	320.5	116.5
2016-11-13 05:40:00	8887	12.93	4.007	4.093	100	0	0	0	5.83039e-05	6.207	0.053	305.2	101.2
2016-11-13 05:50:00	8888	12.93	4.024	4.113	100	0	0	0	6.66333e-05	6.217	0.076	293	89
2016-11-13 06:00:00	8889	12.92	4.042	4.129	100	0	0	0	1.66583e-05	6.225	0.019	319.3	115.3
2016-11-13 06:10:00	8890	12.92	4.062	4.159	100	0	0	0	3.33165e-05	6.233	0.038	316.8	112.8
2016-11-13 06:20:00	8891	12.92	4.083	4.182	100	0	0	0	4.99748e-05	6.243	0.229	318.8	114.8
2016-11-13 06:30:00	8892	12.91	4.098	4.202	100	0	0	0	0	6.258	0.024	312.8	108.8
2016-11-13 06:40:00	8893	12.91	4.122	4.214	100	0	0	0	8.32911e-06	6.265	0.018	319.9	115.9
2016-11-13 06:50:00	8894	12.91	4.138	4.246	100	0	0	0	1.66584e-05	6.275	0.074	281.1	77.1
2016-11-13 07:00:00	8895	12.91	4.164	4.276	100	0	0	0	0	6.283	0.079	328.5	124.5
2016-11-13 07:10:00	8896	12.9	4.179	4.292	100	0	0	0	0	6.291	0.018	327.2	123.2
2016-11-13 07:20:00	8897	12.9	4.205	4.311	100	0	0	0	8.32916e-06	6.302	0.054	310.9	106.9
2016-11-13 07:30:00	8898	12.9	4.225	4.321	100	0	0	0	1.66583e-05	6.307	0.041	304.8	100.8
2016-11-13 07:40:00	8899	12.9	4.247	4.333	100	0	0	0	8.32918e-06	6.312	0.015	247.7	43.7
2016-11-13 07:50:00	8900	12.89	4.256	4.349	100	0.001	0.000324838	0	0	6.319	0.015	223.1	19.1
2016-11-13 08:00:00	8901	12.89	4.275	4.357	100	0.002	0.0009995	0	1.66584e-05	6.327	0.004	186.1	342.1
2016-11-13 08:10:00	8902	12.89	4.294	4.367	100	0.002	0.00100783	0.001	0.000316507	6.334	0.001	279.2	75.2
2016-11-13 08:20:00	8903	12.89	4.304	4.391	100	0.004	0.00224886	0.001	0.000749618	6.344	0	0	0
2016-11-13 08:30:00	8904	12.89	4.326	4.414	100	0.005	0.00299849	0.002	0.000991167	6.355	0.015	275.5	71.5
2016-11-13 08:40:00	8905	12.9	4.343	4.442	100	0.009	0.00550552	0.002	0.00099949	6.366	0.071	300.4	96.4
2016-11-13 08:50:00	8906	12.93	4.371	4.492	100	0.017	0.0103614	0.003	0.00174079	6.379	0.024	310.5	106.5
2016-11-13 09:00:00	8907	12.98	4.407	4.546	100	0.02	0.0117691	0.003	0.00187406	6.393	0.038	334.3	130.3
2016-11-13 09:10:00	8908	13.04	4.451	4.625	100	0.019	0.0115359	0.003	0.00159087	6.418	0.018	350.5	146.5
2016-11-13 09:20:00	8909	13.06	4.503	4.656	100	0.017	0.0101949	0.002	0.00108279	6.442	0.083	332.6	128.6
2016-11-13 09:30:00	8910	13.16	4.553	4.71	100	0.044	0.0261952	0.007	0.00406462	6.463	0.196	339.3	135.3
2016-11-13 09:40:00	8911	13.34	4.619	4.843	100	0.035	0.0211312	0.005	0.00323173	6.499	0.338	354.5	150.5
2016-11-13 09:50:00	8912	13.41	4.694	4.86	100	0.024	0.0141762	0.003	0.00209895	6.534	0.334	345.4	141.4
2016-11-13 10:00:00	8913	13.49	4.752	4.913	100	0.035	0.0210979	0.005	0.00305682	6.563	0.207	337.7	133.7
2016-11-13 10:10:00	8914	13.65	4.812	4.994	100	0.046	0.0277362	0.007	0.00421457	6.595	0.293	343.7	139.7
2016-11-13 10:20:00	8915	13.83	4.892	5.08	100	0.051	0.0308595	0.008	0.00499749	6.626	0.279	340.3	136.3
2016-11-13 10:30:00	8916	14.04	4.988	5.322	100	0.062	0.0370562	0.009	0.00510575	6.663	0.111	315.7	111.7
2016-11-13 10:40:00	8917	14.21	5.098	5.472	100	0.075	0.0449768	0.011	0.00668821	6.702	0.112	289.5	85.5
2016-11-13 10:50:00	8918	14.29	5.217	5.442	100	0.089	0.0534394	0.013	0.0075878	6.747	0.54	330.3	126.3
2016-11-13 11:00:00	8919	14.31	5.329	5.525	100	0.08	0.0477573	0.012	0.00699618	6.798	0.262	335.4	131.4
2016-11-13 11:10:00	8920	14.3	5.439	5.573	99.8	0.073	0.0439423	0.011	0.00641312	6.846	0.412	330.6	126.6
2016-11-13 11:20:00	8921	14.29	5.533	5.592	99.7	0.075	0.0452402	0.011	0.00657949	6.891	0.911	4.867	160.867
2016-11-13 11:30:00	8922	14.29	5.618	5.584	99.5	0.078	0.046504	0.011	0.00688733	6.933	0.624	1.423	157.423
2016-11-13 11:40:00	8923	14.29	5.697	5.701	99.5	0.097	0.0581127	0.014	0.00850287	6.98	0.437	2.455	158.455
2016-11-13 11:50:00	8924	14.29	5.798	5.793	99.1	0.088	0.0529408	0.013	0.00774499	7.032	0.906	12.48	168.48
2016-11-13 12:00:00	8925	14.29	5.892	5.805	99.2	0.075	0.0448122	0.011	0.0065457	7.08	0.994	23.45	179.45
2016-11-13 12:10:00	8926	14.28	5.968	5.973	98.9	0.079	0.0473852	0.012	0.00699535	7.122	0.71	32.31	188.31
2016-11-13 12:20:00	8927	14.29	6.047	6.012	98.3	0.068	0.0408394	0.01	0.00588774	7.159	0.356	29	185
2016-11-13 12:30:00	8928	14.25	6.121	6.134	98	0.058	0.0348762	0.008	0.00499659	7.189	0.074	34.82	190.82
2016-11-13 12:40:00	8929	14.25	6.195	6.163	97.8	0.055	0.0328859	0.008	0.00499659	7.212	0.043	52.04	208.04
2016-11-13 12:50:00	8930	14.25	6.256	6.243	97.7	0.056	0.0338845	0.008	0.00499649	7.229	0.07	14.91	170.91
2016-11-13 13:00:00	8931	14.25	6.318	6.236	97.2	0.055	0.0332594	0.008	0.0049964	7.248	0.173	16.5	172.5
2016-11-13 13:10:00	8932	14.25	6.374	6.348	97.6	0.063	0.0375899	0.009	0.00533786	7.263	0.161	203.6	359.6
2016-11-13 13:20:00	8933	14.25	6.43	6.433	97.7	0.077	0.0461247	0.011	0.00668679	7.276	0.056	204.3	0.3
2016-11-13 13:30:00	8934	14.25	6.502	6.55	97.5	0.089	0.0534097	0.013	0.00755264	7.295	0.136	201.1	357.1
2016-11-13 13:40:00	8935	14.25	6.591	6.505	97	0.065	0.0389531	0.009	0.00534584	7.32	0.155	183.7	339.7
2016-11-13 13:50:00	8936	14.25	6.66	6.517	96.8	0.081	0.0487021	0.012	0.0069277	7.338	0.115	147.6	303.6
2016-11-13 14:00:00	8937	14.25	6.724	6.63	96.7	0.092	0.0549046	0.013	0.00776025	7.359	0.274	200.6	356.6
2016-11-13 14:10:00	8938	14.25	6.794	6.665	97.1	0.092	0.0553539	0.013	0.00795171	7.383	0.217	198.8	354.8
2016-11-13 14:20:00	8939	14.22	6.868	6.756	96.3	0.087	0.0522315	0.013	0.00751041	7.411	0.402	191.9	347.9
2016-11-13 14:30:00	8940	14.22	6.938	6.71	96.6	0.073	0.0437214	0.01	0.00606155	7.434	0.262	194.6	350.6
2016-11-13 14:40:00	8941	14.22	6.976	6.7	96.1	0.062	0.0371599	0.009	0.00512896	7.45	0.124	186.6	342.6
2016-11-13 14:50:00	8942	14.22	7.006	6.708	96.1	0.068	0.0405573	0.01	0.00625303	7.46	0.477	186	342
2016-11-13 15:00:00	8943	14.22	7.028	6.691	95.8	0.056	0.033613	0.008	0.00491247	7.468	0.295	183.5	339.5
2016-11-13 15:10:00	8944	14.22	7.028	6.709	95.9	0.041	0.0245209	0.005	0.00324726	7.473	0.401	189.3	345.3
2016-11-13 15:20:00	8945	14.22	7.022	6.653	96.6	0.038	0.0229555	0.005	0.0031057	7.464	0.411	203.3	359.3
2016-11-13 15:30:00	8946	14.22	6.995	6.59	96.8	0.04	0.0239215	0.006	0.00341379	7.458	0.342	207	3
2016-11-13 15:40:00	8947	14.22	6.961	6.537	97	0.027	0.0159698	0.005	0.00272269	7.448	0.476	194.2	350.2
2016-11-13 15:50:00	8948	14.06	6.914	6.489	97.6	0.024	0.0141547	0.004	0.00234802	7.438	0.439	192.8	348.8
2016-11-13 16:00:00	8949	14.12	6.861	6.467	97.5	0.031	0.0187009	0.005	0.00288922	7.422	0.131	197.7	353.7
2016-11-13 16:10:00	8950	14.04	6.821	6.484	97.5	0.022	0.0129558	0.003	0.0020233	7.419	0.341	199.8	355.8
2016-11-13 16:20:00	8951	13.97	6.781	6.382	97.3	0.017	0.0103663	0.002	0.00121565	7.402	0.331	201.5	357.5
2016-11-13 16:30:00	8952	13.9	6.734	6.321	97.6	0.014	0.00835138	0.002	0.000999167	7.391	0.276	202	358
2016-11-13 16:40:00	8953	13.83	6.681	6.281	97.6	0.008	0.00499583	0.002	0.00099084	7.376	0.29	186.7	342.7
2016-11-13 16:50:00	8954	13.77	6.624	6.271	97.6	0.005	0.00285594	0.001	0.000624475	7.358	0.68	183.9	339.9
2016-11-13 17:00:00	8955	13.72	6.563	6.218	97.7	0.002	0.00114073	0	8.32649e-06	7.337	0.473	192.1	348.1
2016-11-13 17:10:00	8956	13.67	6.504	6.152	98	0.002	0.0009992	0	0	7.316	0.64	198.9	354.9
2016-11-13 17:20:00	8957	13.63	6.442	6.083	98.2	0.002	0.000999271	0	0	7.293	0.422	191.9	347.9
2016-11-13 17:30:00	8958	13.59	6.381	6.055	98.2	0	0.000141569	0	0	7.277	0.071	203.1	359.1
2016-11-13 17:40:00	8959	13.55	6.325	6.005	98.4	0	0	0	0	7.265	0.124	203.2	359.2
2016-11-13 17:50:00	8960	13.52	6.269	5.984	98.5	0.001	0.000399721	0	0	7.251	0.747	190.6	346.6
2016-11-13 18:00:00	8961	13.48	6.225	5.988	98.6	0	0.000108258	0	0	7.237	0.536	201.7	357.7
2016-11-13 18:10:00	8962	13.45	6.185	5.915	98.5	0	9.16042e-05	0	0	7.223	0.217	206.4	2.4
2016-11-13 18:20:00	8963	13.42	6.151	5.923	98.6	0.001	0.000383072	0	0	7.214	0.549	191	347
2016-11-13 18:30:00	8964	13.39	6.117	5.945	98.6	0	0.000158225	0	0	7.201	0.354	195.9	351.9
2016-11-13 18:40:00	8965	13.37	6.091	5.939	98.6	0.001	0.000366407	0	0	7.193	0.159	183.6	339.6
2016-11-13 18:50:00	8966	13.34	6.067	5.949	98.8	0	4.16379e-05	0	0	7.184	0.293	189.2	345.2
2016-11-13 19:00:00	8967	13.32	6.048	5.937	99.1	0	0	0	0	7.177	0.214	194.5	350.5
2016-11-13 19:10:00	8968	13.3	6.029	5.917	99.3	0	0	0	0	7.176	0.549	191.7	347.7
2016-11-13 19:20:00	8969	13.28	6.008	5.91	99.2	0.001	0.000416385	0	0	7.173	1.068	190.3	346.3
2016-11-13 19:30:00	8970	13.26	6.005	5.909	99.2	0	2.49826e-05	0	0	7.161	0.781	190.8	346.8
2016-11-13 19:40:00	8971	13.24	6.001	5.877	99.1	0	8.32765e-06	0	0	7.151	0.366	194.2	350.2
2016-11-13 19:50:00	8972	13.23	5.977	5.845	99.1	0	8.32771e-06	0	0	7.147	0.457	197.8	353.8
2016-11-13 20:00:00	8973	13.21	5.958	5.845	99.1	0	2.49833e-05	0	0	7.139	0.516	189.9	345.9
2016-11-13 20:10:00	8974	13.2	5.936	5.836	99	0	6.66219e-05	0	0	7.136	0.922	188.1	344.1
2016-11-13 20:20:00	8975	13.19	5.917	5.828	98.9	0	2.49832e-05	0	0	7.124	0.402	200.3	356.3
2016-11-13 20:30:00	8976	13.18	5.915	5.814	98.9	0	0.000233178	0	0	7.119	0.348	188	344
2016-11-13 20:40:00	8977	13.17	5.896	5.834	98.7	0	9.99334e-05	0	0	7.115	0.405	182.4	338.4
2016-11-13 20:50:00	8978	13.16	5.883	5.806	99	0	0	0	0	7.109	0.725	189.4	345.4
2016-11-13 21:00:00	8979	13.15	5.863	5.749	99.1	0	0	0	0	7.102	0.585	197	353
2016-11-13 21:10:00	8980	13.14	5.795	5.477	99.2	0	0	0	0	7.081	0.542	193.6	349.6
2016-11-13 21:20:00	8981	13.13	5.649	5.227	99.5	0	0	0	0	7.05	0.358	199.6	355.6
2016-11-13 21:30:00	8982	13.13	5.474	5.117	99.7	0	0	0	0	7.015	0.291	199.2	355.2
2016-11-13 21:40:00	8983	13.12	5.273	4.869	100	0	0	0	0	6.972	0.153	218.9	14.9
2016-11-13 21:50:00	8984	13.12	5.061	4.842	100	0	0	0	0	6.929	0.145	212.1	8.1
2016-11-13 22:00:00	8985	13.11	4.937	4.999	100	0	7.49617e-05	0	0.00026653	6.903	0.066	208.3	4.3
2016-11-13 22:10:00	8986	13.1	4.902	5.154	100	0	8.32907e-06	0.001	0.000358152	6.893	0.036	197.1	353.1
2016-11-13 22:20:00	8987	13.1	4.92	5.277	100	0	0	0	0.000108279	6.897	0.088	192.1	348.1
2016-11-13 22:30:00	8988	13.09	4.975	5.378	100	0	0	0	2.49874e-05	6.912	0.222	191.4	347.4
2016-11-13 22:40:00	8989	13.09	5.041	5.35	100	0	0	0	0	6.917	0.061	217.5	13.5
2016-11-13 22:50:00	8990	13.08	5.051	5.187	100	0	0	0	0	6.919	0.143	195.6	351.6
2016-11-13 23:00:00	8991	13.08	5.041	5.216	100	0	0	0	0	6.913	0.245	197.2	353.2
2016-11-13 23:10:00	8992	13.07	5.039	5.317	100	0	0	0	8.32918e-06	6.913	0.126	194	350
2016-11-13 23:20:00	8993	13.07	5.075	5.368	100	0	0	0	0	6.921	0.097	110	266
2016-11-13 23:30:00	8994	13.07	5.112	5.359	100	0	0	0	0	6.931	0.18	91.6	247.6
2016-11-13 23:40:00	8995	13.06	5.141	5.413	100	0	0	0	0	6.939	0.417	184.4	340.4
2016-11-13 23:50:00	8996	13.06	5.182	5.451	100	0	0	0	0	6.947	0.306	184.2	340.2
2016-11-14	8997	13.05	5.22	5.451	100	0	0	0	0	6.954	0.2	187.4	343.4
2016-11-14 00:10:00	8998	13.05	5.256	5.46	99.9	0	0	0	0	6.961	0.395	188.9	344.9
2016-11-14 00:20:00	8999	13.05	5.289	5.475	99.9	0	0	0	0	6.969	0.296	190.7	346.7
2016-11-14 00:30:00	9000	13.05	5.313	5.447	99.9	0	0	0	0	6.97	0.282	193.8	349.8
2016-11-14 00:40:00	9001	13.04	5.336	5.441	99.9	0	0	0	0	6.974	0.066	184.3	340.3
2016-11-14 00:50:00	9002	13.04	5.354	5.442	99.9	0	0	0	0	6.987	0.029	210.1	6.1
2016-11-14 01:00:00	9003	13.04	5.355	5.423	100	0	0	0	0	6.987	0.201	194.7	350.7
2016-11-14 01:10:00	9004	13.03	5.356	5.299	99.8	0	0	0	0	6.987	0.163	195.8	351.8
2016-11-14 01:20:00	9005	13.03	5.279	4.918	99.8	0	0	0	0	6.965	0.009	202.4	358.4
2016-11-14 01:30:00	9006	13.03	5.109	4.674	100	0	0	0	0	6.932	0	0	0
2016-11-14 01:40:00	9007	13.02	4.946	4.604	100	0	0	0	0	6.902	0.007	162.5	318.5
2016-11-14 01:50:00	9008	13.02	4.827	4.731	100	0	0	0	0	6.879	0.382	184.3	340.3
2016-11-14 02:00:00	9009	13.02	4.763	4.746	100	0	0	0	0	6.864	0.047	186.3	342.3
2016-11-14 02:10:00	9010	13.01	4.731	4.801	100	0	0	0	0	6.857	0.168	206.6	2.6
2016-11-14 02:20:00	9011	13.01	4.739	4.781	100	0	0	0	0	6.864	0.186	209.4	5.4
2016-11-14 02:30:00	9012	13	4.751	4.774	100	0	0	0	0	6.872	0.077	194.3	350.3
2016-11-14 02:40:00	9013	13	4.763	4.737	100	0	0	0	0	6.874	0.01	264.9	60.9
2016-11-14 02:50:00	9014	13	4.771	4.655	100	0	0	0	0	6.878	0.051	284.8	80.8
2016-11-14 03:00:00	9015	13	4.766	4.602	100	0	0	0	0	6.884	0.009	240.8	36.8
2016-11-14 03:10:00	9016	12.99	4.751	4.585	100	0	0	0	0	6.887	0.072	195.9	351.9
2016-11-14 03:20:00	9017	12.99	4.735	4.503	100	0	0	0	0	6.894	0.042	322.3	118.3
2016-11-14 03:30:00	9018	12.99	4.719	4.495	100	0	8.32917e-06	0	0	6.894	0.064	220.9	16.9
2016-11-14 03:40:00	9019	12.98	4.693	4.446	99.9	0	0	0	0	6.894	0.007	232.4	28.4
2016-11-14 03:50:00	9020	12.98	4.667	4.435	99.8	0	0	0	0	6.887	0	0	0
2016-11-14 04:00:00	9021	12.98	4.625	4.453	99.9	0	0	0	0	6.876	0.008	329.8	125.8
2016-11-14 04:10:00	9022	12.97	4.576	4.316	99.6	0	0	0	0	6.87	0.074	327.9	123.9
2016-11-14 04:20:00	9023	12.97	4.485	4.13	99.5	0	0	0	0	6.845	0.048	3.175	159.175
2016-11-14 04:30:00	9024	12.96	4.382	4.153	99.8	0	2.49874e-05	0	2.49874e-05	6.824	0.13	338.7	134.7
2016-11-14 04:40:00	9025	12.96	4.319	4.271	99.4	0	0	0	2.49876e-05	6.811	0.351	348.9	144.9
2016-11-14 04:50:00	9026	12.95	4.256	4.055	98.9	0	0	0	0	6.791	0.445	1.184	157.184
2016-11-14 05:00:00	9027	12.95	4.098	3.591	99.3	0	0	0	0	6.748	0.112	340.5	136.5
2016-11-14 05:10:00	9028	12.95	3.871	3.417	99.7	0	0	0	0	6.692	0.001	333.5	129.5
2016-11-14 05:20:00	9029	12.94	3.675	3.499	100	0	0	0	0.000224888	6.642	0.18	356.2	152.2
2016-11-14 05:30:00	9030	12.94	3.581	3.74	100	0	0	0.001	0.000441445	6.617	0.405	348.5	144.5
2016-11-14 05:40:00	9031	12.93	3.588	3.874	100	0	0	0	4.16459e-05	6.614	0.278	341.2	137.2
2016-11-14 05:50:00	9032	12.93	3.633	3.897	100	0	0	0	0	6.623	0	0	0
2016-11-14 06:00:00	9033	12.92	3.679	3.91	100	0	0	0	0	6.638	0.016	284.8	80.8
2016-11-14 06:10:00	9034	12.92	3.724	3.902	100	0	0	0	0	6.647	0.001	242.6	38.6
2016-11-14 06:20:00	9035	12.92	3.757	3.888	100	0	0	0	0	6.658	0.022	315.3	111.3
2016-11-14 06:30:00	9036	12.91	3.79	3.871	100	0	0	0	8.32919e-06	6.665	0.418	7.445	163.445
2016-11-14 06:40:00	9037	12.91	3.82	3.887	100	0	0	0	0	6.681	0.332	351	147
2016-11-14 06:50:00	9038	12.91	3.842	3.868	100	0	0	0	0	6.689	0.203	343.1	139.1
2016-11-14 07:00:00	9039	12.9	3.866	3.867	100	0	8.3292e-06	0	0	6.7	0.771	357.9	153.9
2016-11-14 07:10:00	9040	12.9	3.886	3.817	100	0	8.32918e-06	0	0	6.714	1.255	8.29	164.29
2016-11-14 07:20:00	9041	12.9	3.896	3.805	100	0	0	0	0	6.72	0.832	352.4	148.4
2016-11-14 07:30:00	9042	12.89	3.91	3.749	100	0	3.33164e-05	0	0	6.725	0.89	344.9	140.9
2016-11-14 07:40:00	9043	12.89	3.899	3.764	100	0	0.000258202	0	0	6.729	0.165	330.4	126.4
2016-11-14 07:50:00	9044	12.89	3.892	3.77	100	0.002	0.00147427	0.001	0.000816261	6.728	0.03	315.8	111.8
2016-11-14 08:00:00	9045	12.89	3.886	3.767	100	0.007	0.00399801	0.002	0.000999503	6.729	0.119	348.7	144.7
2016-11-14 08:10:00	9046	12.9	3.884	3.756	100	0.011	0.00655511	0.002	0.00104115	6.737	0.214	345	141
2016-11-14 08:20:00	9047	12.93	3.893	3.777	99.9	0.016	0.00984513	0.003	0.00199901	6.743	0.288	2.941	158.941
2016-11-14 08:30:00	9048	13	3.911	3.857	99.8	0.024	0.0141762	0.005	0.0028569	6.761	0.55	29.91	185.91
2016-11-14 08:40:00	9049	13.09	3.944	3.899	99.7	0.028	0.0169498	0.005	0.0029985	6.784	0.192	36.88	192.88
2016-11-14 08:50:00	9050	13.21	3.988	3.992	99.6	0.039	0.0232217	0.006	0.00383974	6.807	0.04	23.96	179.96
2016-11-14 09:00:00	9051	13.37	4.047	4.213	99.6	0.037	0.0224054	0.005	0.0031984	6.831	0.009	310.7	106.7
2016-11-14 09:10:00	9052	13.5	4.113	4.3	99.5	0.036	0.0217724	0.005	0.00301515	6.853	0.037	268	64
2016-11-14 09:20:00	9053	13.65	4.181	4.184	99.2	0.047	0.0284274	0.007	0.00408961	6.876	0.574	358.5	154.5
2016-11-14 09:30:00	9054	13.9	4.247	4.346	99.3	0.067	0.040355	0.01	0.00603867	6.905	0.158	326.1	122.1
2016-11-14 09:40:00	9055	14.23	4.342	4.508	98.9	0.081	0.0483593	0.012	0.00742131	6.94	0.269	333	129
2016-11-14 09:50:00	9056	14.34	4.467	4.652	98.5	0.09	0.0539646	0.013	0.00782107	6.988	0.303	335.1	131.1
2016-11-14 10:00:00	9057	14.33	4.595	4.697	98.2	0.082	0.0493835	0.012	0.00705479	7.038	0.419	330.8	126.8
2016-11-14 10:10:00	9058	14.31	4.714	4.805	98.2	0.105	0.0630184	0.015	0.0089705	7.09	0.477	338.4	134.4
2016-11-14 10:20:00	9059	14.31	4.851	5.082	98	0.119	0.0711227	0.016	0.00967849	7.146	0.158	315.8	111.8
2016-11-14 10:30:00	9060	14.31	5.03	5.348	97.4	0.138	0.0825007	0.018	0.0109695	7.209	0.239	324.8	120.8
2016-11-14 10:40:00	9061	14.31	5.221	5.452	96.7	0.148	0.0886223	0.02	0.0122522	7.278	0.618	329.5	125.5
2016-11-14 10:50:00	9062	14.3	5.404	5.582	96.5	0.149	0.0893279	0.021	0.0123435	7.354	0.753	347.6	143.6
2016-11-14 11:00:00	9063	14.3	5.592	5.672	95.7	0.158	0.0948498	0.022	0.0131169	7.428	0.929	338.9	134.9
2016-11-14 11:10:00	9064	14.29	5.746	5.733	95.6	0.151	0.090882	0.021	0.0124252	7.493	0.928	336.5	132.5
2016-11-14 11:20:00	9065	14.29	5.873	5.835	96.1	0.166	0.0996336	0.023	0.0140407	7.552	1.406	358	154
2016-11-14 11:30:00	9066	14.29	6.002	5.946	95.7	0.147	0.0879651	0.021	0.0124332	7.612	1.551	354.3	150.3
2016-11-14 11:40:00	9067	14.26	6.099	5.949	95.8	0.1	0.0600176	0.015	0.0090855	7.662	1.369	352.6	148.6
2016-11-14 11:50:00	9068	14.25	6.148	6.05	96	0.119	0.0713678	0.017	0.00995984	7.692	1.386	356	152
2016-11-14 12:00:00	9069	14.25	6.203	6.239	95.5	0.132	0.0791117	0.018	0.0108924	7.719	1.903	359.4	155.4
2016-11-14 12:10:00	9070	14.25	6.27	6.299	94.9	0.122	0.073359	0.016	0.00988502	7.744	1.82	350.1	146.1
2016-11-14 12:20:00	9071	14.25	6.33	6.35	95	0.095	0.0571839	0.015	0.00881867	7.764	1.759	349.3	145.3
2016-11-14 12:30:00	9072	14.25	6.36	6.401	95.8	0.104	0.0624711	0.016	0.00934318	7.774	1.427	353.5	149.5
2016-11-14 12:40:00	9073	14.25	6.407	6.447	96.3	0.085	0.0512622	0.014	0.00821061	7.788	1.481	358.2	154.2
2016-11-14 12:50:00	9074	14.25	6.44	6.39	96.2	0.084	0.0505285	0.013	0.00783574	7.797	1.712	354.1	150.1
2016-11-14 13:00:00	9075	14.25	6.461	6.379	96.1	0.096	0.0574883	0.015	0.00880144	7.806	1.634	351.7	147.7
2016-11-14 13:10:00	9076	14.25	6.478	6.407	94.9	0.095	0.0567704	0.015	0.00899267	7.812	2.211	351.3	147.3
2016-11-14 13:20:00	9077	14.25	6.482	6.49	95.3	0.133	0.0795951	0.019	0.011291	7.817	1.998	351.1	147.1
2016-11-14 13:30:00	9078	14.25	6.526	6.724	95.2	0.175	0.104956	0.025	0.0149711	7.836	1.661	348.1	144.1
2016-11-14 13:40:00	9079	14.24	6.623	6.89	95	0.147	0.0881447	0.021	0.0123566	7.875	2.189	359.4	155.4
2016-11-14 13:50:00	9080	14.22	6.726	6.896	95.5	0.172	0.103005	0.024	0.014696	7.911	2.203	350.2	146.2
2016-11-14 14:00:00	9081	14.22	6.817	7.02	95.1	0.136	0.0817064	0.02	0.0117235	7.953	1.976	351.9	147.9
2016-11-14 14:10:00	9082	14.22	6.887	6.926	95.2	0.067	0.0403244	0.011	0.0064529	7.976	2.087	353.2	149.2
2016-11-14 14:20:00	9083	14.22	6.917	6.945	95.4	0.085	0.0509894	0.014	0.00810135	7.978	2	354.2	150.2
2016-11-14 14:30:00	9084	14.22	6.927	6.883	95.9	0.09	0.0541378	0.014	0.00839294	7.976	2.313	349.3	145.3
2016-11-14 14:40:00	9085	14.22	6.919	6.883	96.5	0.086	0.0517813	0.013	0.00791	7.976	2.193	352.9	148.9
2016-11-14 14:50:00	9086	14.22	6.918	6.899	96.6	0.059	0.0356194	0.009	0.00567014	7.976	1.888	351.4	147.4
2016-11-14 15:00:00	9087	14.22	6.918	6.91	97.1	0.058	0.0345538	0.009	0.00524551	7.974	1.891	352.5	148.5
2016-11-14 15:10:00	9088	14.22	6.918	6.893	97.4	0.052	0.0314229	0.008	0.00499568	7.964	1.794	348.7	144.7
2016-11-14 15:20:00	9089	14.22	6.918	6.907	97.7	0.042	0.0253365	0.007	0.00421304	7.957	1.593	352.7	148.7
2016-11-14 15:30:00	9090	14.19	6.918	6.86	97.5	0.02	0.011915	0.004	0.00239798	7.944	1.927	347.4	143.4
2016-11-14 15:40:00	9091	13.92	6.903	6.811	97.5	0.013	0.00766011	0.002	0.000999144	7.927	1.901	351.2	147.2
2016-11-14 15:50:00	9092	13.86	6.876	6.771	97.5	0.014	0.00814304	0.002	0.00142378	7.9	1.952	346.9	142.9
2016-11-14 16:00:00	9093	13.83	6.85	6.756	97.7	0.013	0.00755199	0.002	0.00101581	7.876	1.698	348.6	144.6
2016-11-14 16:10:00	9094	13.79	6.831	6.756	97.9	0.012	0.0074604	0.002	0.000999161	7.852	1.633	348.3	144.3
2016-11-14 16:20:00	9095	13.76	6.811	6.761	97.9	0.012	0.00734374	0.002	0.000999148	7.831	1.727	346.1	142.1
2016-11-14 16:30:00	9096	13.71	6.798	6.727	98.3	0.008	0.00507063	0.002	0.00099914	7.815	1.826	345.4	141.4
2016-11-14 16:40:00	9097	13.66	6.785	6.693	98.5	0.005	0.00299743	0.002	0.000999143	7.795	1.695	347.6	143.6
2016-11-14 16:50:00	9098	13.62	6.761	6.69	98.4	0.003	0.00203162	0.002	0.000999156	7.778	1.84	351.6	147.6
2016-11-14 17:00:00	9099	13.58	6.744	6.71	98.2	0.002	0.000999164	0.002	0.000999164	7.76	1.86	349.5	145.5
2016-11-14 17:10:00	9100	13.54	6.726	6.716	98.2	0.002	0.000957521	0.002	0.000999152	7.746	1.887	351.9	147.9
2016-11-14 17:20:00	9101	13.51	6.711	6.709	98.1	0	0.000166527	0.002	0.000974182	7.729	1.509	346	142
2016-11-14 17:30:00	9102	13.47	6.701	6.699	97.9	0.001	0.000749385	0.002	0.000940893	7.714	1.881	343.9	139.9
2016-11-14 17:40:00	9103	13.44	6.701	6.695	97.9	0.001	0.000657787	0.001	0.000882605	7.703	1.717	345.9	141.9
2016-11-14 17:50:00	9104	13.41	6.687	6.688	98.2	0	0	0	0.000241472	7.688	1.803	344.1	140.1
2016-11-14 18:00:00	9105	13.39	6.678	6.667	98.4	0	0	0.001	0.000358031	7.675	1.573	343.4	139.4
2016-11-14 18:10:00	9106	13.36	6.658	6.64	98.3	0	0	0.001	0.000899243	7.669	1.931	345.7	141.7
2016-11-14 18:20:00	9107	13.34	6.648	6.615	98.3	0	0	0.002	0.000982508	7.657	1.887	347.4	143.4
2016-11-14 18:30:00	9108	13.31	6.63	6.623	98.1	0	1.66528e-05	0.002	0.00099916	7.648	1.79	348.4	144.4
2016-11-14 18:40:00	9109	13.29	6.613	6.624	97.9	0	1.66529e-05	0.002	0.000999182	7.636	1.733	349.1	145.1
2016-11-14 18:50:00	9110	13.27	6.607	6.617	97.9	0	0	0.002	0.000990833	7.629	1.785	344	140
2016-11-14 19:00:00	9111	13.25	6.588	6.58	98.1	0	0	0.001	0.000824342	7.616	1.271	340.3	136.3
2016-11-14 19:10:00	9112	13.24	6.57	6.553	97.9	0	0	0.002	0.000990847	7.606	1.841	348	144
2016-11-14 19:20:00	9113	13.22	6.551	6.55	98	0	0	0.002	0.00098251	7.602	1.171	336.2	132.2
2016-11-14 19:30:00	9114	13.21	6.535	6.557	97.7	0.001	0.000499593	0.002	0.000924241	7.596	1.451	341.6	137.6
2016-11-14 19:40:00	9115	13.2	6.532	6.608	97.6	0.002	0.000999195	0.002	0.000990868	7.592	1.357	341.7	137.7
2016-11-14 19:50:00	9116	13.18	6.547	6.612	97.3	0.002	0.000999184	0.002	0.000907591	7.592	1.498	343.6	139.6
2016-11-14 20:00:00	9117	13.17	6.567	6.652	97.2	0.002	0.000999181	0.001	0.000890936	7.592	1.571	346	142
2016-11-14 20:10:00	9118	13.16	6.579	6.662	97.1	0.002	0.000999184	0.001	0.00084098	7.591	1.665	342.8	138.8
2016-11-14 20:20:00	9119	13.16	6.603	6.679	96.8	0.002	0.000999167	0.001	0.000649459	7.592	1.866	344.3	140.3
2016-11-14 20:30:00	9120	13.15	6.619	6.691	96.8	0.002	0.000999162	0	0.00018318	7.591	1.605	340.2	136.2
2016-11-14 20:40:00	9121	13.14	6.641	6.691	96.5	0.002	0.000999168	0	8.32636e-06	7.589	1.795	343.4	139.4
2016-11-14 20:50:00	9122	13.13	6.656	6.714	96.4	0.002	0.000999171	0	2.49793e-05	7.586	1.75	344.7	140.7
2016-11-14 21:00:00	9123	13.13	6.677	6.717	96.4	0.002	0.000999146	0	0	7.586	2.117	344.7	140.7
2016-11-14 21:10:00	9124	13.12	6.699	6.753	96.4	0.002	0.000999145	0	8.32615e-06	7.582	2.154	347.2	143.2
2016-11-14 21:20:00	9125	13.12	6.701	6.74	97.1	0.001	0.000416312	0	2.49787e-05	7.582	2.041	346	142
2016-11-14 21:30:00	9126	13.11	6.701	6.656	98.1	0	0	0	8.3263e-06	7.581	2.42	344	140
2016-11-14 21:40:00	9127	13.11	6.687	6.582	98.7	0	0	0	0	7.576	2.103	345.1	141.1
2016-11-14 21:50:00	9128	13.1	6.655	6.591	98.9	0	0	0	0	7.573	2.105	345.8	141.8
2016-11-14 22:00:00	9129	13.1	6.636	6.643	99	0	0	0	0	7.573	2.064	343.2	139.2
2016-11-14 22:10:00	9130	13.09	6.635	6.737	98.5	0	0	0	0	7.574	2.456	347.3	143.3
2016-11-14 22:20:00	9131	13.09	6.645	6.809	98.7	0	0	0	0	7.578	2.336	344.4	140.4
2016-11-14 22:30:00	9132	13.08	6.665	6.845	98.9	0	0	0	0	7.583	2.491	343.1	139.1
2016-11-14 22:40:00	9133	13.08	6.698	6.892	99	0	0	0	0	7.586	2.424	344.1	140.1
2016-11-14 22:50:00	9134	13.08	6.73	6.936	99.1	0	0	0	0	7.591	2.547	344	140
2016-11-14 23:00:00	9135	13.07	6.765	6.975	99.5	0	0	0	0	7.592	2.463	345.9	141.9
2016-11-14 23:10:00	9136	13.07	6.797	6.994	99.8	0	0	0	0	7.6	2.172	347.8	143.8
2016-11-14 23:20:00	9137	13.07	6.836	7.023	100	0	0	0	0	7.602	2.149	339	135
2016-11-14 23:30:00	9138	13.06	6.866	7.019	100	0	0	0	0	7.609	2.229	347.6	143.6
2016-11-14 23:40:00	9139	13.06	6.887	7.033	100	0	0	0	0	7.62	2.137	346.9	142.9
2016-11-14 23:50:00	9140	13.05	6.916	7.092	100	0	0	0	0	7.627	2.143	347.6	143.6
2016-11-15	9141	13.05	6.952	7.119	100	0	0	0	0	7.634	2.107	346.9	142.9
2016-11-15 00:10:00	9142	13.05	6.973	7.147	100	0	0	0	0	7.64	1.756	343.3	139.3
2016-11-15 00:20:00	9143	13.04	7.003	7.141	100	0	0	0	0	7.648	1.713	341.9	137.9
2016-11-15 00:30:00	9144	13.04	7.033	7.166	100	0	0	0	0	7.657	1.994	345.9	141.9
2016-11-15 00:40:00	9145	13.04	7.055	7.269	100	0	0	0	0	7.663	2.308	345.1	141.1
2016-11-15 00:50:00	9146	13.03	7.094	7.324	100	0	0	0	0	7.673	2.262	347	143
2016-11-15 01:00:00	9147	13.03	7.137	7.395	100	0	0	0	0	7.678	2.53	345.3	141.3
2016-11-15 01:10:00	9148	13.03	7.199	7.463	100	0	0	0	0	7.69	2.407	347.6	143.6
2016-11-15 01:20:00	9149	13.03	7.249	7.503	100	0	0	0	0	7.699	2.255	348.5	144.5
2016-11-15 01:30:00	9150	13.02	7.299	7.539	100	0	0	0	0	7.713	2.455	347.5	143.5
2016-11-15 01:40:00	9151	13.02	7.342	7.541	100	0	0	0	0	7.72	2.421	348.4	144.4
2016-11-15 01:50:00	9152	13.02	7.382	7.565	100	0	0	0	0	7.736	2.64	347.5	143.5
2016-11-15 02:00:00	9153	13.02	7.416	7.606	100	0	0	0	0	7.744	2.568	347.8	143.8
2016-11-15 02:10:00	9154	13.01	7.453	7.634	100	0	0	0	0	7.756	2.594	352.7	148.7
2016-11-15 02:20:00	9155	13.01	7.485	7.67	100	0	0	0	0	7.761	2.742	352.1	148.1
2016-11-15 02:30:00	9156	13.01	7.516	7.695	100	0	0	0	0	7.776	2.455	353.7	149.7
2016-11-15 02:40:00	9157	13.01	7.545	7.724	100	0	0	0	0	7.785	2.625	350.7	146.7
2016-11-15 02:50:00	9158	13	7.577	7.752	100	0	0	0	0	7.795	2.53	348.2	144.2
2016-11-15 03:00:00	9159	13	7.604	7.782	100	0	0	0	0	7.804	2.221	348.8	144.8
2016-11-15 03:10:00	9160	13	7.634	7.809	100	0	0	0	0	7.816	2.55	348.9	144.9
2016-11-15 03:20:00	9161	12.99	7.664	7.791	100	0	0	0	0	7.827	2.117	347.6	143.6
2016-11-15 03:30:00	9162	12.99	7.686	7.794	100	0	0	0	0	7.835	2.056	348.3	144.3
2016-11-15 03:40:00	9163	12.99	7.699	7.816	100	0	0	0	0	7.841	2.049	348.6	144.6
2016-11-15 03:50:00	9164	12.98	7.72	7.84	100	0	0	0	0	7.853	2.122	346	142
2016-11-15 04:00:00	9165	12.98	7.741	7.858	100	0	0	0	0	7.861	2.15	349.7	145.7
2016-11-15 04:10:00	9166	12.98	7.768	7.917	100	0	0	0	0	7.872	2.124	349.7	145.7
2016-11-15 04:20:00	9167	12.97	7.795	8.02	100	0	0	0	0	7.878	2.177	350.4	146.4
2016-11-15 04:30:00	9168	12.97	7.838	8.09	100	0	0	0	0	7.892	2.302	352.9	148.9
2016-11-15 04:40:00	9169	12.96	7.884	8.17	100	0	0	0	0	7.906	2.115	354.3	150.3
2016-11-15 04:50:00	9170	12.96	7.937	8.23	100	0	0	0	0	7.913	2.094	351	147
2016-11-15 05:00:00	9171	12.96	7.994	8.31	100	0	0	0	0	7.93	1.949	351.8	147.8
2016-11-15 05:10:00	9172	12.95	8.05	8.4	100	0	0	0	0	7.947	2.055	352.3	148.3
2016-11-15 05:20:00	9173	12.95	8.12	8.49	100	0	0	0	0	7.958	2.281	354.5	150.5
2016-11-15 05:30:00	9174	12.95	8.19	8.51	100	0	0	0	0	7.975	2.125	354.2	150.2
2016-11-15 05:40:00	9175	12.94	8.24	8.54	100	0	0	0	0	7.989	2.072	350.9	146.9
2016-11-15 05:50:00	9176	12.94	8.3	8.59	100	0	0	0	0	8.01	2.141	350.1	146.1
2016-11-15 06:00:00	9177	12.94	8.35	8.64	100	0	0	0	0	8.02	2.153	350.6	146.6
2016-11-15 06:10:00	9178	12.93	8.4	8.73	100	0	0	0	0	8.04	2.173	352.1	148.1
2016-11-15 06:20:00	9179	12.93	8.46	8.79	100	0	0	0	0	8.06	2.061	348.7	144.7
2016-11-15 06:30:00	9180	12.93	8.52	8.86	100	0	0	0	0	8.07	2.27	352.2	148.2
2016-11-15 06:40:00	9181	12.93	8.59	8.95	100	0	0	0	0	8.09	2.302	351	147
2016-11-15 06:50:00	9182	12.93	8.66	9	100	0	0	0	0	8.11	2.387	350.6	146.6
2016-11-15 07:00:00	9183	12.93	8.73	9.05	100	0	0	0	0	8.13	2.539	355.3	151.3
2016-11-15 07:10:00	9184	12.93	8.79	9.11	100	0	0	0	0	8.14	2.361	352	148
2016-11-15 07:20:00	9185	12.93	8.84	9.18	100	0	0	0	0	8.16	2.012	348.6	144.6
2016-11-15 07:30:00	9186	12.93	8.9	9.21	100	0	0	0	0	8.18	2.043	349.2	145.2
2016-11-15 07:40:00	9187	12.93	8.95	9.28	100	0	0	0	0	8.2	2.181	347.5	143.5
2016-11-15 07:50:00	9188	12.93	9.01	9.32	100	0.001	0.000457934	0	0	8.22	2.015	351.9	147.9
2016-11-15 08:00:00	9189	12.93	9.06	9.36	100	0.003	0.00160691	0.001	0.000399647	8.23	2.005	350.1	146.1
2016-11-15 08:10:00	9190	12.93	9.12	9.4	100	0.007	0.004163	0.002	0.000999119	8.25	2.024	347.1	143.1
2016-11-15 08:20:00	9191	12.93	9.17	9.41	100	0.009	0.00551187	0.002	0.000999131	8.27	1.972	346.6	142.6
2016-11-15 08:30:00	9192	12.95	9.21	9.4	100	0.016	0.0095416	0.002	0.00134881	8.29	1.778	350	146
2016-11-15 08:40:00	9193	13.04	9.25	9.44	100	0.036	0.0216892	0.006	0.00373837	8.32	1.911	349.2	145.2
2016-11-15 08:50:00	9194	13.13	9.3	9.53	100	0.022	0.0130385	0.004	0.00210648	8.35	1.922	355.5	151.5
2016-11-15 09:00:00	9195	13.18	9.36	9.63	100	0.024	0.0141125	0.004	0.00226466	8.38	1.954	353.2	149.2
2016-11-15 09:10:00	9196	13.24	9.42	9.71	100	0.026	0.015811	0.004	0.00253941	8.41	1.775	352.1	148.1
2016-11-15 09:20:00	9197	13.39	9.49	9.77	100	0.043	0.0255692	0.007	0.00400482	8.44	1.831	353.3	149.3
2016-11-15 09:30:00	9198	13.49	9.56	9.81	100	0.029	0.0175929	0.005	0.00270595	8.47	2.127	356.9	152.9
2016-11-15 09:40:00	9199	13.5	9.63	9.89	100	0.025	0.0149701	0.004	0.0023063	8.5	2.365	357.4	153.4
2016-11-15 09:50:00	9200	13.59	9.7	10.06	100	0.048	0.0285083	0.007	0.00405478	8.52	2.582	353.9	149.9
2016-11-15 10:00:00	9201	13.91	9.79	10.2	100	0.101	0.0605384	0.015	0.00879226	8.56	2.622	353.5	149.5
2016-11-15 10:10:00	9202	14.01	9.92	10.32	100	0.089	0.0533195	0.013	0.00778477	8.62	2.964	355.4	151.4
2016-11-15 10:20:00	9203	14.01	10.04	10.35	100	0.045	0.0272507	0.006	0.00374666	8.68	2.594	357.3	153.3
2016-11-15 10:30:00	9204	14.01	10.14	10.42	100	0.048	0.0287493	0.007	0.00418792	8.72	2.767	358.1	154.1
2016-11-15 10:40:00	9205	14.09	10.22	10.55	100	0.053	0.0319298	0.008	0.00472911	8.76	3.226	3.889	159.889
2016-11-15 10:50:00	9206	14.07	10.31	10.65	100	0.046	0.0274169	0.006	0.00383821	8.79	3.097	3.704	159.704
2016-11-15 11:00:00	9207	14.07	10.4	10.72	100	0.048	0.0288573	0.007	0.00422952	8.82	3.368	3.29	159.29
2016-11-15 11:10:00	9208	14.07	10.48	10.81	100	0.069	0.0413132	0.01	0.00589475	8.85	3.046	3.929	159.929
2016-11-15 11:20:00	9209	14.07	10.58	10.93	100	0.075	0.0452597	0.011	0.00680227	8.89	2.743	359.3	155.3
2016-11-15 11:30:00	9210	14.07	10.68	11.02	100	0.063	0.037549	0.009	0.0052452	8.93	2.383	0.432	156.432
2016-11-15 11:40:00	9211	14.07	10.78	11.12	100	0.065	0.0391459	0.009	0.00562795	8.98	2.534	0.351	156.351
2016-11-15 11:50:00	9212	14.07	10.89	11.28	100	0.082	0.0493952	0.012	0.00716826	9.01	2.342	1.655	157.655
2016-11-15 12:00:00	9213	14.07	11	11.35	100	0.05	0.0297302	0.007	0.004221	9.06	2.476	4.489	160.489
2016-11-15 12:10:00	9214	14.06	11.1	11.43	100	0.056	0.0337665	0.008	0.00463707	9.09	2.28	8.72	164.72
2016-11-15 12:20:00	9215	14.04	11.19	11.48	100	0.042	0.0251414	0.005	0.00327172	9.12	2.275	11.34	167.34
2016-11-15 12:30:00	9216	14.04	11.26	11.55	100	0.058	0.0345721	0.008	0.00499477	9.14	2.244	4.163	160.163
2016-11-15 12:40:00	9217	14.04	11.34	11.61	100	0.046	0.0275213	0.006	0.00338813	9.17	2.091	358.2	154.2
2016-11-15 12:50:00	9218	14.04	11.41	11.68	100	0.043	0.0255232	0.005	0.0030468	9.19	2.064	353.2	149.2
2016-11-15 13:00:00	9219	14.04	11.48	11.74	100	0.04	0.0241496	0.005	0.00299685	9.22	2.164	0.733	156.733
2016-11-15 13:10:00	9220	14.04	11.54	11.79	100	0.048	0.028919	0.007	0.00391248	9.24	2.085	7.352	163.352
2016-11-15 13:20:00	9221	14.04	11.61	11.89	100	0.054	0.0325073	0.008	0.00481158	9.27	2.01	1.751	157.751
2016-11-15 13:30:00	9222	14.04	11.69	11.99	100	0.06	0.0359704	0.009	0.0052195	9.29	2.038	2.508	158.508
2016-11-15 13:40:00	9223	14.04	11.77	12.1	100	0.049	0.0293524	0.007	0.00407904	9.33	2.09	4.89	160.89
2016-11-15 13:50:00	9224	14.03	11.85	12.16	100	0.055	0.0329237	0.008	0.00479495	9.36	1.655	357.4	153.4
2016-11-15 14:00:00	9225	14.02	11.93	12.26	100	0.038	0.0228005	0.005	0.00317159	9.39	2.075	359.3	155.3
2016-11-15 14:10:00	9226	13.93	12	12.27	100	0.029	0.0171064	0.004	0.00244733	9.41	2.1	4.258	160.258
2016-11-15 14:20:00	9227	13.97	12.07	12.34	100	0.037	0.0220421	0.005	0.00281354	9.43	2.149	6.028	162.028
2016-11-15 14:30:00	9228	13.84	12.14	12.35	100	0.019	0.0111952	0.002	0.00107373	9.45	2.098	7.455	163.455
2016-11-15 14:40:00	9229	13.79	12.17	12.36	100	0.014	0.00859794	0.002	0.00104873	9.45	1.866	6.602	162.602
2016-11-15 14:50:00	9230	13.82	12.21	12.43	100	0.03	0.0182451	0.004	0.00265519	9.46	1.637	7.508	163.508
2016-11-15 15:00:00	9231	13.86	12.25	12.49	100	0.027	0.0162644	0.004	0.00250542	9.47	1.569	4.063	160.063
2016-11-15 15:10:00	9232	13.93	12.3	12.57	100	0.028	0.0167969	0.004	0.00234723	9.49	1.495	1.929	157.929
2016-11-15 15:20:00	9233	13.82	12.35	12.6	100	0.027	0.0159226	0.005	0.00271341	9.5	1.5	6.772	162.772
2016-11-15 15:30:00	9234	13.9	12.41	12.72	100	0.029	0.0175208	0.005	0.0029132	9.52	1.628	15.33	171.33
2016-11-15 15:40:00	9235	13.96	12.47	12.83	100	0.036	0.0214908	0.005	0.00309628	9.53	1.905	18.35	174.35
2016-11-15 15:50:00	9236	13.91	12.54	12.88	100	0.019	0.0113529	0.003	0.00154812	9.55	1.941	23.21	179.21
2016-11-15 16:00:00	9237	13.75	12.6	12.88	100	0.015	0.00879762	0.002	0.000998784	9.57	2.024	18.08	174.08
2016-11-15 16:10:00	9238	13.69	12.64	12.86	100	0.011	0.00635892	0.002	0.000998783	9.58	2.149	18.66	174.66
2016-11-15 16:20:00	9239	13.63	12.67	12.88	100	0.007	0.00409501	0.002	0.000990459	9.59	1.934	23.21	179.21
2016-11-15 16:30:00	9240	13.58	12.69	12.89	100	0.005	0.00299635	0.002	0.000957167	9.59	1.888	25.19	181.19
2016-11-15 16:40:00	9241	13.54	12.71	12.91	100	0.005	0.00299635	0.002	0.000998783	9.6	1.785	29.89	185.89
2016-11-15 16:50:00	9242	13.5	12.72	12.88	100	0.002	0.001365	0	0.000233049	9.61	1.43	27.62	183.62
2016-11-15 17:00:00	9243	13.46	12.72	12.85	100	0.002	0.000998783	0	0	9.61	1.454	22.07	178.07
2016-11-15 17:10:00	9244	13.43	12.72	12.81	100	0.002	0.00094052	0	8.32319e-06	9.61	1.373	27.13	183.13
2016-11-15 17:20:00	9245	13.4	12.72	12.78	100	0	8.32319e-06	0	0	9.61	1.474	19.83	175.83
2016-11-15 17:30:00	9246	13.37	12.7	12.74	100	0	0	0	0	9.61	1.561	15.11	171.11
2016-11-15 17:40:00	9247	13.35	12.69	12.76	100	0	0	0	0	9.61	2.015	23.02	179.02
2016-11-15 17:50:00	9248	13.33	12.67	12.77	100	0	0	0	0	9.61	1.909	19.35	175.35
2016-11-15 18:00:00	9249	13.3	12.67	12.75	100	0	0	0	0	9.61	1.821	14.43	170.43
2016-11-15 18:10:00	9250	13.29	12.67	12.73	100	0	0	0	0	9.62	1.796	19.35	175.35
2016-11-15 18:20:00	9251	13.27	12.67	12.74	100	0	0	0	0	9.63	1.563	17.04	173.04
2016-11-15 18:30:00	9252	13.25	12.65	12.72	100	0	0	0	0	9.64	1.442	9.15	165.15
2016-11-15 18:40:00	9253	13.24	12.64	12.72	100	0	0	0	0	9.65	1.473	6.091	162.091
2016-11-15 18:50:00	9254	13.23	12.63	12.68	100	0	0	0	0	9.65	1.401	19.24	175.24
2016-11-15 19:00:00	9255	13.22	12.62	12.68	100	0	0	0	0	9.65	1.419	19.8	175.8
2016-11-15 19:10:00	9256	13.21	12.6	12.67	100	0	0	0	0	9.66	1.387	18.69	174.69
2016-11-15 19:20:00	9257	13.2	12.6	12.69	100	0	0	0	0	9.67	1.441	15.94	171.94
2016-11-15 19:30:00	9258	13.19	12.6	12.73	100	0	0	0	0	9.67	1.702	9.84	165.84
2016-11-15 19:40:00	9259	13.18	12.6	12.72	100	0	0	0	0	9.68	1.48	17.94	173.94
2016-11-15 19:50:00	9260	13.18	12.61	12.75	100	0	0	0	0	9.69	1.681	19.8	175.8
2016-11-15 20:00:00	9261	13.17	12.62	12.78	100	0	0	0	0	9.7	1.748	19.3	175.3
2016-11-15 20:10:00	9262	13.16	12.63	12.75	100	0	0	0	0	9.71	1.584	18.64	174.64
2016-11-15 20:20:00	9263	13.16	12.63	12.75	100	0	0	0	0	9.72	1.342	13.48	169.48
2016-11-15 20:30:00	9264	13.15	12.63	12.73	100	0	0	0	0	9.73	1.391	12.32	168.32
2016-11-15 20:40:00	9265	13.15	12.63	12.76	100	0	0	0	0	9.73	1.609	8.83	164.83
2016-11-15 20:50:00	9266	13.14	12.65	12.76	100	0	0	0	0	9.74	1.608	3.969	159.969
2016-11-15 21:00:00	9267	13.14	12.65	12.72	100	0	0	0	0	9.76	1.461	8.11	164.11
2016-11-15 21:10:00	9268	13.14	12.65	12.73	100	0	0	0	0	9.76	1.554	8.31	164.31
2016-11-15 21:20:00	9269	13.13	12.65	12.72	100	0	0	0	0	9.77	1.356	11.02	167.02
2016-11-15 21:30:00	9270	13.13	12.65	12.69	100	0	0	0	0	9.78	1.292	8.23	164.23
2016-11-15 21:40:00	9271	13.12	12.63	12.73	100	0	0	0	0	9.79	1.083	357.2	153.2
2016-11-15 21:50:00	9272	13.12	12.64	12.77	100	0	0	0	0	9.8	1.18	358.3	154.3
2016-11-15 22:00:00	9273	13.12	12.65	12.7	100	0	0	0	0	9.81	1.352	1.345	157.345
2016-11-15 22:10:00	9274	13.11	12.65	12.72	100	0	0	0	0	9.82	1.774	0.553	156.553
2016-11-15 22:20:00	9275	13.11	12.64	12.69	100	0	0	0	0	9.83	1.739	1.934	157.934
2016-11-15 22:30:00	9276	13.11	12.63	12.64	100	0	0	0	0	9.84	2.249	3.598	159.598
2016-11-15 22:40:00	9277	13.1	12.63	12.59	100	0	0	0	0	9.86	2.15	4.243	160.243
2016-11-15 22:50:00	9278	13.1	12.61	12.58	100	0	0	0	0	9.87	2.166	1.547	157.547
2016-11-15 23:00:00	9279	13.09	12.58	12.56	100	0	0	0	0	9.88	2.01	0.682	156.682
2016-11-15 23:10:00	9280	13.09	12.57	12.57	100	0	0	0	0	9.9	2.018	358.9	154.9
2016-11-15 23:20:00	9281	13.09	12.55	12.53	100	0	0	0	0	9.91	1.875	2.782	158.782
2016-11-15 23:30:00	9282	13.08	12.53	12.54	100	0	0	0	0	9.92	1.848	358.6	154.6
2016-11-15 23:40:00	9283	13.08	12.53	12.56	100	0	0	0	0	9.93	1.806	359.1	155.1
2016-11-15 23:50:00	9284	13.08	12.53	12.56	100	0	0	0	0	9.94	2.213	3.336	159.336
2016-11-16	9285	13.07	12.51	12.54	100	0	0	0	0	9.95	2.258	6.799	162.799
2016-11-16 00:10:00	9286	13.07	12.51	12.56	100	0	0	0	0	9.96	1.987	0.825	156.825
2016-11-16 00:20:00	9287	13.07	12.51	12.58	100	0	0	0	0	9.98	2.023	2.766	158.766
2016-11-16 00:30:00	9288	13.06	12.51	12.57	100	0	0	0	0	9.99	2.036	2.489	158.489
2016-11-16 00:40:00	9289	13.06	12.51	12.62	100	0	0	0	0	10	2.281	0.094	156.094
2016-11-16 00:50:00	9290	13.06	12.53	12.66	100	0	0	0	0	10.01	2.217	359.2	155.2
2016-11-16 01:00:00	9291	13.06	12.53	12.68	100	0	0	0	0	10.03	2.302	356.7	152.7
2016-11-16 01:10:00	9292	13.05	12.55	12.73	100	0	0	0	0	10.04	2.516	357.2	153.2
2016-11-16 01:20:00	9293	13.05	12.58	12.75	100	0	0	0	0	10.06	2.502	2.124	158.124
2016-11-16 01:30:00	9294	13.05	12.59	12.79	100	0	0	0	0	10.08	2.368	357.2	153.2
2016-11-16 01:40:00	9295	13.04	12.62	12.83	100	0	0	0	0	10.09	2.234	358.2	154.2
2016-11-16 01:50:00	9296	13.04	12.64	12.85	100	0	0	0	0	10.1	2.272	358.9	154.9
2016-11-16 02:00:00	9297	13.04	12.67	12.86	100	0	0	0	0	10.12	2.727	2.022	158.022
2016-11-16 02:10:00	9298	13.04	12.68	12.9	100	0	0	0	0	10.13	2.84	360	156
2016-11-16 02:20:00	9299	13.04	12.71	12.94	100	0	0	0	0	10.15	2.901	1.064	157.064
2016-11-16 02:30:00	9300	13.03	12.72	12.94	100	0	0	0	0	10.16	2.924	357.5	153.5
2016-11-16 02:40:00	9301	13.03	12.74	12.94	100	0	0	0	0	10.18	2.7	359.7	155.7
2016-11-16 02:50:00	9302	13.03	12.76	12.92	100	0	0	0	0	10.19	2.558	0.187	156.187
2016-11-16 03:00:00	9303	13.02	12.77	12.94	100	0	0	0	0	10.21	2.896	359	155
2016-11-16 03:10:00	9304	13.02	12.77	12.93	100	0	0	0	0	10.22	2.855	359	155
2016-11-16 03:20:00	9305	13.02	12.77	12.95	100	0	0	0	0	10.23	2.923	358.6	154.6
2016-11-16 03:30:00	9306	13.02	12.78	12.96	100	0	0	0	0	10.24	2.785	0.095	156.095
2016-11-16 03:40:00	9307	13.01	12.78	12.94	100	0	3.32928e-05	0	0	10.26	2.634	0.738	156.738
2016-11-16 03:50:00	9308	13.01	12.77	12.93	100	0	8.32319e-05	0	0	10.27	2.685	0.363	156.363
2016-11-16 04:00:00	9309	13.01	12.77	12.89	100	0	0	0	0	10.28	3.175	0.241	156.241
2016-11-16 04:10:00	9310	13	12.77	12.88	100	0	0	0	0	10.29	2.916	358.8	154.8
2016-11-16 04:20:00	9311	13	12.77	12.86	100	0	0	0	0	10.3	3.218	1.98	157.98
2016-11-16 04:30:00	9312	13	12.75	12.86	100	0	0	0	0	10.31	3.153	1.94	157.94
2016-11-16 04:40:00	9313	13	12.74	12.85	100	0	0	0	0	10.33	3.22	1.646	157.646
2016-11-16 04:50:00	9314	12.99	12.74	12.84	100	0	0	0	0	10.34	3.494	358.8	154.8
2016-11-16 05:00:00	9315	12.99	12.72	12.82	100	0	0	0	0	10.36	3.5	359	155
2016-11-16 05:10:00	9316	12.99	12.72	12.8	100	0	0	0	0	10.37	3.586	3.056	159.056
2016-11-16 05:20:00	9317	12.99	12.72	12.78	100	0	0	0	0	10.38	3.428	1.566	157.566
2016-11-16 05:30:00	9318	12.98	12.7	12.77	100	0	0	0	0	10.39	3.379	3.131	159.131
2016-11-16 05:40:00	9319	12.98	12.68	12.74	100	0	0	0	0	10.41	3.134	1.276	157.276
2016-11-16 05:50:00	9320	12.98	12.67	12.75	100	0	0	0	0	10.43	3.235	355.9	151.9
2016-11-16 06:00:00	9321	12.98	12.66	12.75	100	0	0	0	0	10.45	3.082	355.7	151.7
2016-11-16 06:10:00	9322	12.98	12.65	12.74	100	0	0	0	0	10.47	3.011	359	155
2016-11-16 06:20:00	9323	12.97	12.63	12.73	100	0	0	0	0	10.49	3.217	4.675	160.675
2016-11-16 06:30:00	9324	12.97	12.63	12.73	100	0	0	0	0	10.51	3.379	5.303	161.303
2016-11-16 06:40:00	9325	12.97	12.63	12.78	100	0	0	0	0	10.53	3.325	2.18	158.18
2016-11-16 06:50:00	9326	12.96	12.63	12.78	100	0	0	0	0	10.55	3.399	3.894	159.894
2016-11-16 07:00:00	9327	12.96	12.63	12.76	100	0	0	0	0	10.58	3.217	1.145	157.145
2016-11-16 07:10:00	9328	12.96	12.63	12.75	100	0	0	0	0	10.62	3.23	3.117	159.117
2016-11-16 07:20:00	9329	12.96	12.61	12.73	100	0	0	0	0	10.65	3.649	6.266	162.266
2016-11-16 07:30:00	9330	12.96	12.6	12.72	100	0	0	0	0	10.68	3.684	3.356	159.356
2016-11-16 07:40:00	9331	12.96	12.59	12.7	100	0	0	0	0	10.71	3.759	1.754	157.754
2016-11-16 07:50:00	9332	12.96	12.58	12.67	100	0	0	0	0	10.74	3.691	3.484	159.484
2016-11-16 08:00:00	9333	12.96	12.55	12.64	100	0	3.32936e-05	0	0	10.75	3.717	4.595	160.595
2016-11-16 08:10:00	9334	12.95	12.53	12.62	100	0.001	0.000882289	0	8.32365e-06	10.76	3.885	4.549	160.549
2016-11-16 08:20:00	9335	12.95	12.52	12.58	100	0.002	0.000998804	0	0.000124852	10.76	4.187	7.181	163.181
2016-11-16 08:30:00	9336	12.95	12.5	12.54	100	0.003	0.00158978	0.001	0.000715816	10.77	4.073	9.14	165.14
2016-11-16 08:40:00	9337	12.95	12.47	12.51	100	0.005	0.00303806	0.002	0.000998813	10.78	4.272	9.6	165.6
2016-11-16 08:50:00	9338	12.96	12.45	12.45	100	0.008	0.00456115	0.002	0.000998791	10.79	4.04	6.906	162.906
2016-11-16 09:00:00	9339	12.96	12.42	12.39	100	0.011	0.00666711	0.002	0.000998819	10.79	3.949	9.46	165.46
2016-11-16 09:10:00	9340	13	12.39	12.37	100	0.02	0.0117365	0.003	0.00158984	10.79	4.168	5.398	161.398
2016-11-16 09:20:00	9341	13.02	12.36	12.35	99.9	0.017	0.00998006	0.002	0.00109872	10.79	3.822	2.808	158.808
2016-11-16 09:30:00	9342	13.02	12.34	12.29	99.8	0.015	0.00889009	0.002	0.000998885	10.79	4.256	8.27	164.27
2016-11-16 09:40:00	9343	13.04	12.3	12.22	99.8	0.019	0.0113288	0.002	0.00148164	10.79	3.788	8.6	164.6
2016-11-16 09:50:00	9344	13.08	12.26	12.23	99.3	0.023	0.0135261	0.003	0.00204764	10.79	4.255	6.071	162.071
2016-11-16 10:00:00	9345	13.12	12.23	12.26	99.2	0.031	0.018637	0.005	0.00299657	10.79	4.157	6.784	162.784
2016-11-16 10:10:00	9346	13.2	12.21	12.25	99.2	0.037	0.0221088	0.005	0.00323807	10.79	4.198	6.998	162.998
2016-11-16 10:20:00	9347	13.33	12.19	12.28	98.8	0.037	0.0223342	0.005	0.00299676	10.79	4.202	10.84	166.84
2016-11-16 10:30:00	9348	13.46	12.19	12.4	97.7	0.046	0.0278704	0.007	0.0040124	10.79	4.594	10.73	166.73
2016-11-16 10:40:00	9349	13.62	12.21	12.53	96.9	0.062	0.0372857	0.009	0.00531106	10.79	4.678	9.66	165.66
2016-11-16 10:50:00	9350	13.84	12.27	12.66	96.4	0.067	0.0399311	0.009	0.00524424	10.81	4.678	4.41	160.41
2016-11-16 11:00:00	9351	13.96	12.35	12.7	96.3	0.064	0.0384573	0.009	0.00538568	10.83	4.393	4.971	160.971
2016-11-16 11:10:00	9352	14	12.43	12.75	96.2	0.064	0.0381905	0.009	0.00525244	10.84	4.281	14.7	170.7
2016-11-16 11:20:00	9353	13.97	12.5	12.77	95.7	0.07	0.0422922	0.01	0.00591807	10.86	4.41	10.44	166.44
2016-11-16 11:30:00	9354	13.97	12.57	12.82	95.7	0.062	0.0373721	0.008	0.00488584	10.87	4.439	9.43	165.43
2016-11-16 11:40:00	9355	13.97	12.64	12.89	95.2	0.089	0.05356	0.012	0.00714966	10.88	4.326	6.916	162.916
2016-11-16 11:50:00	9356	13.97	12.71	12.98	95.1	0.098	0.0587784	0.013	0.00790704	10.9	4.712	10.59	166.59
2016-11-16 12:00:00	9357	13.97	12.82	13.25	94.8	0.203	0.121926	0.028	0.0167796	10.93	4.368	13.67	169.67
2016-11-16 12:10:00	9358	13.97	12.98	13.4	95	0.19	0.113703	0.026	0.0154562	10.99	4.732	9.74	165.74
2016-11-16 12:20:00	9359	13.97	13.11	13.1	97.5	0.11	0.0657366	0.015	0.00913886	11.05	4.369	9.94	165.94
2016-11-16 12:30:00	9360	13.97	13.11	13.02	97.2	0.126	0.0756744	0.018	0.0107203	11.1	3.874	15.1	171.1
2016-11-16 12:40:00	9361	13.97	13.09	13.04	98.5	0.089	0.0531519	0.013	0.00754913	11.14	4.071	15.92	171.92
2016-11-16 12:50:00	9362	13.97	13.06	12.86	98.9	0.089	0.0532851	0.014	0.00812343	11.16	3.984	21.1	177.1
2016-11-16 13:00:00	9363	13.97	13.01	12.98	98.9	0.17	0.101959	0.024	0.0143991	11.17	3.909	16.57	172.57
2016-11-16 13:10:00	9364	13.97	13.03	13.24	97	0.189	0.113145	0.027	0.0160638	11.21	4.116	14.51	170.51
2016-11-16 13:20:00	9365	13.97	13.1	13.55	95.9	0.178	0.106945	0.026	0.0153896	11.25	4.171	12.52	168.52
2016-11-16 13:30:00	9366	13.97	13.22	13.57	95.3	0.16	0.0959997	0.023	0.0140412	11.3	4.139	14.87	170.87
2016-11-16 13:40:00	9367	13.97	13.34	13.63	94.5	0.155	0.0930449	0.021	0.0128843	11.34	3.635	16.26	172.26
2016-11-16 13:50:00	9368	13.97	13.44	13.66	93.7	0.13	0.0780632	0.018	0.0108701	11.37	4.302	16.05	172.05
2016-11-16 14:00:00	9369	13.97	13.5	13.71	93.9	0.103	0.0619495	0.015	0.00905563	11.38	4.085	16.48	172.48
2016-11-16 14:10:00	9370	13.97	13.57	13.81	93.3	0.139	0.0832236	0.019	0.0113445	11.39	3.578	18.31	174.31
2016-11-16 14:20:00	9371	13.95	13.76	13.85	93.3	0.134	0.080377	0.018	0.0107702	11.4	3.668	18.43	174.43
2016-11-16 14:30:00	9372	13.94	13.8	13.87	93.6	0.129	0.0772891	0.017	0.0104123	11.4	3.191	21.89	177.89
2016-11-16 14:40:00	9373	13.94	13.81	13.95	93	0.118	0.0705224	0.017	0.0104373	11.4	3.139	21.91	177.91
2016-11-16 14:50:00	9374	13.95	13.86	14.14	90	0.171	0.10275	0.025	0.0150733	11.42	3.083	20.8	176.8
2016-11-16 15:00:00	9375	13.95	13.94	14.36	87.1	0.181	0.108559	0.026	0.0156726	11.43	3.357	21.79	177.79
2016-11-16 15:10:00	9376	13.95	13.97	14.09	84.6	0.146	0.0878097	0.02	0.0121269	11.43	4.083	26.71	182.71
2016-11-16 15:20:00	9377	13.95	13.94	13.85	86.8	0.121	0.0728113	0.017	0.0099046	11.42	3.395	25.85	181.85
2016-11-16 15:30:00	9378	13.94	13.85	13.75	86.1	0.101	0.0605096	0.015	0.00898905	11.39	3.817	21.33	177.33
2016-11-16 15:40:00	9379	13.94	13.74	13.58	84.6	0.086	0.0517786	0.012	0.00740764	11.36	4.461	16	172
2016-11-16 15:50:00	9380	13.94	13.6	13.5	85.4	0.073	0.0435386	0.011	0.00635892	11.32	4.627	14.36	170.36
2016-11-16 16:00:00	9381	13.94	13.45	13.22	88	0.053	0.0316864	0.007	0.00431973	11.27	3.445	13.9	169.9
2016-11-16 16:10:00	9382	13.94	13.26	13.06	87.5	0.043	0.0256188	0.005	0.003013	11.22	3.889	13.92	169.92
2016-11-16 16:20:00	9383	13.97	13.09	12.9	88.1	0.033	0.0196177	0.004	0.00250528	11.16	3.018	12.02	168.02
2016-11-16 16:30:00	9384	13.98	12.89	12.67	90.4	0.02	0.0119937	0.002	0.00101543	11.1	2.398	8.45	164.45
2016-11-16 16:40:00	9385	13.84	12.66	12.4	88.7	0.013	0.00754926	0.001	0.000882273	11.04	2.7	10.01	166.01
2016-11-16 16:50:00	9386	13.71	12.46	12.42	89.6	0.006	0.00373717	0	0	10.99	2.921	8.58	164.58
2016-11-16 17:00:00	9387	13.64	12.27	12.05	88.9	0.003	0.0016647	0	0	10.93	2.764	9.29	165.29
2016-11-16 17:10:00	9388	13.59	12.07	12.15	89.1	0.003	0.00183952	0	1.66471e-05	10.87	3.287	9.13	165.13
2016-11-16 17:20:00	9389	13.55	11.91	11.88	90.7	0	0.000174804	0	0	10.81	2.959	6.336	162.336
2016-11-16 17:30:00	9390	13.51	11.75	11.77	90.4	0	0	0	0	10.76	3.262	6.275	162.275
2016-11-16 17:40:00	9391	13.47	11.61	11.79	90.8	0	0	0	0	10.71	3.141	359.9	155.9
2016-11-16 17:50:00	9392	13.44	11.49	11.75	90.3	0	0	0	0	10.66	3.75	6.002	162.002
2016-11-16 18:00:00	9393	13.41	11.41	11.75	90.1	0	0	0	0	10.62	4.012	8.86	164.86
2016-11-16 18:10:00	9394	13.38	11.34	11.64	90.5	0	0	0	0	10.57	3.708	5.877	161.877
2016-11-16 18:20:00	9395	13.35	11.3	11.68	89.5	0	0	0.001	0.000441247	10.54	3.703	4.704	160.704
2016-11-16 18:30:00	9396	13.33	11.3	11.83	89.8	0	0	0.001	0.000765943	10.52	3.755	3.835	159.835
2016-11-16 18:40:00	9397	13.31	11.35	11.83	90.3	0	0	0.001	0.000524479	10.5	3.713	9.1	165.1
2016-11-16 18:50:00	9398	13.29	11.39	11.78	90.7	0	0	0.001	0.000424584	10.49	3.841	4.175	160.175
2016-11-16 19:00:00	9399	13.27	11.41	11.73	90.8	0	0	0	0.000241421	10.48	3.429	2.536	158.536
2016-11-16 19:10:00	9400	13.26	11.42	11.73	91	0	0	0	0.000233101	10.47	3.67	2.833	158.833
2016-11-16 19:20:00	9401	13.24	11.42	11.58	92.2	0	0	0	0	10.46	3.253	1.827	157.827
2016-11-16 19:30:00	9402	13.23	11.37	11.47	93.1	0	0	0	3.33011e-05	10.44	3.165	11.88	167.88
2016-11-16 19:40:00	9403	13.22	11.32	11.47	93.3	0	0	0	1.66513e-05	10.43	2.949	8.78	164.78
2016-11-16 19:50:00	9404	13.21	11.29	11.43	93.1	0	0	0	0	10.42	2.972	7.678	163.678
2016-11-16 20:00:00	9405	13.2	11.25	11.42	93.2	0	0	0	1.66506e-05	10.4	3.186	7.801	163.801
2016-11-16 20:10:00	9406	13.19	11.17	11.22	93.1	0	0	0	0	10.38	3.054	8.18	164.18
2016-11-16 20:20:00	9407	13.18	11.08	11.22	93.6	0	0	0	8.3255e-06	10.36	2.969	7.438	163.438
2016-11-16 20:30:00	9408	13.17	11.01	11.1	93.7	0	0	0	0	10.34	2.673	3.743	159.743
2016-11-16 20:40:00	9409	13.17	10.95	11.3	92.8	0	0	0	0	10.32	3.026	3.53	159.53
2016-11-16 20:50:00	9410	13.16	10.98	11.37	93.4	0	0	0	0	10.32	2.96	8.31	164.31
2016-11-16 21:00:00	9411	13.15	11.03	11.31	93.4	0	0	0	0	10.32	2.717	5.855	161.855
2016-11-16 21:10:00	9412	13.15	11.05	11.31	93.6	0	0	0	0	10.32	2.935	3.82	159.82
2016-11-16 21:20:00	9413	13.15	11.06	11.24	93.6	0	0	0	0	10.32	2.989	5.737	161.737
2016-11-16 21:30:00	9414	13.14	11.03	11.19	93.3	0	0	0	0	10.3	3.187	7.989	163.989
2016-11-16 21:40:00	9415	13.14	10.99	11.28	93.6	0	0	0	0	10.28	3.052	3.527	159.527
2016-11-16 21:50:00	9416	13.13	10.97	11.29	93.4	0	0	0	0	10.28	2.899	357.6	153.6
2016-11-16 22:00:00	9417	13.13	10.97	11.28	93.6	0	0	0	0	10.27	2.694	4.008	160.008
2016-11-16 22:10:00	9418	13.12	10.97	11.06	96.5	0	0	0.001	0.000591133	10.27	2.618	6.262	162.262
2016-11-16 22:20:00	9419	13.12	10.92	10.87	96.4	0	5.82815e-05	0.001	0.000499555	10.27	2.305	357.9	153.9
2016-11-16 22:30:00	9420	13.12	10.85	10.88	96.1	0.002	0.000990787	0.002	0.000907527	10.28	2.102	358.4	154.4
2016-11-16 22:40:00	9421	13.11	10.78	10.75	97	0	1.66519e-05	0.002	0.000957451	10.28	1.866	356.7	152.7
2016-11-16 22:50:00	9422	13.11	10.71	10.61	97.3	0	0	0.002	0.000982449	10.27	2.139	355.2	151.2
2016-11-16 23:00:00	9423	13.11	10.62	10.45	98.1	0	0	0.001	0.000865896	10.26	2.042	356.7	152.7
2016-11-16 23:10:00	9424	13.1	10.53	10.41	98	0	0	0.001	0.000832594	10.26	2.032	351.3	147.3
2016-11-16 23:20:00	9425	13.1	10.45	10.41	98	0	0	0.001	0.000899202	10.25	2.275	353.9	149.9
2016-11-16 23:30:00	9426	13.09	10.38	10.39	97.6	0	0	0.002	0.000907528	10.25	2.434	357.4	153.4
2016-11-16 23:40:00	9427	13.09	10.31	10.42	97.8	0	3.33038e-05	0.002	0.000999113	10.23	2.144	359.7	155.7
2016-11-16 23:50:00	9428	13.09	10.27	10.47	97	0.002	0.000957484	0.002	0.000999113	10.22	2.086	354.3	150.3
2016-11-17	9429	13.08	10.25	10.46	97.8	0	0	0.002	0.000990787	10.21	1.916	353.1	149.1
2016-11-17 00:10:00	9430	13.08	10.23	10.43	97.7	0	0	0.002	0.000999113	10.21	2.378	352	148
2016-11-17 00:20:00	9431	13.08	10.22	10.41	98	0	0	0.001	0.000699379	10.19	2.361	354.7	150.7
2016-11-17 00:30:00	9432	13.07	10.2	10.41	97.9	0	0	0.001	0.000541186	10.19	2.39	356.5	152.5
2016-11-17 00:40:00	9433	13.07	10.18	10.39	98	0	0	0.001	0.000441275	10.18	2.665	354.7	150.7
2016-11-17 00:50:00	9434	13.07	10.16	10.4	97.8	0	0	0	0.000258106	10.17	2.672	356.7	152.7
2016-11-17 01:00:00	9435	13.06	10.16	10.47	97.4	0	0	0.001	0.000374669	10.17	2.845	352	148
2016-11-17 01:10:00	9436	13.06	10.16	10.52	97.5	0	0	0	0.000258105	10.16	2.956	355.2	151.2
2016-11-17 01:20:00	9437	13.06	10.17	10.46	97.5	0	0	0.001	0.000358016	10.15	3.015	354.2	150.2
2016-11-17 01:30:00	9438	13.05	10.18	10.47	97.5	0	0	0	6.66076e-05	10.15	3.046	354.5	150.5
2016-11-17 01:40:00	9439	13.05	10.18	10.44	97.9	0	0	0	0	10.15	2.76	357.5	153.5
2016-11-17 01:50:00	9440	13.05	10.17	10.41	98.1	0	0	0	0	10.15	2.978	357.3	153.3
2016-11-17 02:00:00	9441	13.04	10.15	10.36	98.6	0	0	0	0	10.14	2.84	355.3	151.3
2016-11-17 02:10:00	9442	13.04	10.13	10.28	99.1	0	0	0	8.32595e-06	10.13	2.848	8.7	164.7
2016-11-17 02:20:00	9443	13.04	10.13	10.18	99.5	0	0	0	0	10.13	1.717	17.8	173.8
2016-11-17 02:30:00	9444	13.04	10.11	10.17	99.4	0	0	0	0	10.13	2.758	15.21	171.21
2016-11-17 02:40:00	9445	13.03	10.09	10.21	98.4	0	0	0	8.32595e-06	10.13	3.794	5.227	161.227
2016-11-17 02:50:00	9446	13.03	10.08	10.25	99.1	0	0	0	0	10.13	3.154	20.64	176.64
2016-11-17 03:00:00	9447	13.03	10.05	10.15	99	0	0	0	0	10.13	3.216	13.16	169.16
2016-11-17 03:10:00	9448	13.02	10.01	10.06	98.6	0	0	0	0	10.12	2.926	12.88	168.88
2016-11-17 03:20:00	9449	13.02	9.95	9.9	98.6	0	0	0	0.000166519	10.1	2.493	16.62	172.62
2016-11-17 03:30:00	9450	13.02	9.85	9.83	98.3	0	0	0	0.000299734	10.09	2.809	16.16	172.16
2016-11-17 03:40:00	9451	13.02	9.75	9.86	98	0.001	0.000416297	0	9.15854e-05	10.06	2.759	14.68	170.68
2016-11-17 03:50:00	9452	13.01	9.7	9.92	96.4	0.002	0.000999113	0	8.32595e-06	10.04	3.301	15.08	171.08
2016-11-17 04:00:00	9453	13.01	9.67	9.87	95.6	0.002	0.000999113	0	0	10.02	3.118	9.49	165.49
2016-11-17 04:10:00	9454	13.01	9.66	9.86	93.8	0.002	0.00134882	0	0	10.01	3.257	13.67	169.67
2016-11-17 04:20:00	9455	13	9.64	9.9	93.8	0.002	0.00144873	0	0	10	3.079	12.22	168.22
2016-11-17 04:30:00	9456	13	9.63	9.81	95.4	0.001	0.000865901	0	0	9.98	2.377	7.626	163.626
2016-11-17 04:40:00	9457	13	9.57	9.6	97	0	0	0	0.000108238	9.96	2.019	359.5	155.5
2016-11-17 04:50:00	9458	12.99	9.47	9.54	98.7	0	0	0	0	9.93	2.032	1.273	157.273
2016-11-17 05:00:00	9459	12.99	9.39	9.57	99.1	0	0	0	8.326e-05	9.9	2.132	0.878	156.878
2016-11-17 05:10:00	9460	12.99	9.32	9.6	98.7	0	0	0	3.3304e-05	9.88	2.196	356.2	152.2
2016-11-17 05:20:00	9461	12.99	9.3	9.65	97.3	0.001	0.000449601	0	7.49336e-05	9.85	2.409	0.937	156.937
2016-11-17 05:30:00	9462	12.98	9.3	9.7	96.6	0.002	0.000999114	0	1.66519e-05	9.84	2.404	2.996	158.996
2016-11-17 05:40:00	9463	12.98	9.3	9.64	96.8	0.002	0.000999117	0	0	9.83	2.083	358.8	154.8
2016-11-17 05:50:00	9464	12.98	9.3	9.65	96.7	0.002	0.000999119	0	8.32598e-06	9.83	2.144	2.963	158.963
2016-11-17 06:00:00	9465	12.97	9.32	9.64	96.1	0.002	0.000999122	0	8.32599e-06	9.81	2.543	5.792	161.792
2016-11-17 06:10:00	9466	12.97	9.32	9.65	96.4	0.002	0.000999116	0	8.32598e-06	9.81	2.249	359.3	155.3
2016-11-17 06:20:00	9467	12.97	9.32	9.62	96.2	0.002	0.000999114	0	0	9.81	2.228	1.313	157.313
2016-11-17 06:30:00	9468	12.97	9.32	9.61	95.7	0.001	0.000358016	0	0.000116563	9.8	2.707	0.308	156.308
2016-11-17 06:40:00	9469	12.96	9.32	9.65	95.1	0.001	0.000499557	0.001	0.00061612	9.79	2.701	359.5	155.5
2016-11-17 06:50:00	9470	12.96	9.31	9.62	95.3	0.001	0.000882551	0.001	0.000599468	9.79	2.39	358.7	154.7
2016-11-17 07:00:00	9471	12.96	9.3	9.66	95.7	0.002	0.000999114	0.001	0.000416297	9.78	2.418	356.8	152.8
2016-11-17 07:10:00	9472	12.96	9.3	9.61	96.5	0.002	0.000999121	0	2.4978e-05	9.77	2.227	0.09	156.09
2016-11-17 07:20:00	9473	12.95	9.3	9.58	97.4	0.002	0.00094916	0	0	9.77	2.026	350.1	146.1
2016-11-17 07:30:00	9474	12.95	9.3	9.58	97.4	0.001	0.00085758	0	0	9.77	2.11	356.3	152.3
2016-11-17 07:40:00	9475	12.95	9.3	9.63	96.7	0.002	0.000999125	0	8.32603e-06	9.77	2.566	353.9	149.9
2016-11-17 07:50:00	9476	12.94	9.32	9.62	96.3	0.002	0.000999122	0	8.32605e-06	9.76	2.604	354.7	150.7
2016-11-17 08:00:00	9477	12.94	9.32	9.56	96.7	0.002	0.000999118	0	0	9.75	2.645	358.8	154.8
2016-11-17 08:10:00	9478	12.94	9.3	9.43	96.9	0.003	0.00169849	0	0.000266431	9.75	2.526	2.998	158.998
2016-11-17 08:20:00	9479	12.94	9.25	9.3	94.5	0.007	0.0039798	0.001	0.000774313	9.74	2.429	357.5	153.5
2016-11-17 08:30:00	9480	12.95	9.17	9.25	95.4	0.011	0.00645261	0.002	0.000999114	9.72	2.269	355	151
2016-11-17 08:40:00	9481	12.97	9.07	9.33	96.5	0.019	0.0111818	0.002	0.0012156	9.69	2.851	354.9	150.9
2016-11-17 08:50:00	9482	13	9.03	9.35	96.8	0.017	0.0101411	0.002	0.000999129	9.68	2.55	352.3	148.3
2016-11-17 09:00:00	9483	13.03	9	9.2	97.5	0.02	0.0122309	0.002	0.000999121	9.66	2.367	350.1	146.1
2016-11-17 09:10:00	9484	13.17	8.91	9.03	97.8	0.041	0.02467	0.004	0.00229798	9.64	2.238	350.6	146.6
2016-11-17 09:20:00	9485	13.51	8.8	9.04	97.3	0.069	0.0415051	0.004	0.00266431	9.61	2.56	353.9	149.9
2016-11-17 09:30:00	9486	14.07	8.73	9.23	96.2	0.15	0.0899375	0.01	0.00587815	9.59	2.498	352.1	148.1
2016-11-17 09:40:00	9487	14.13	8.78	9.62	94.2	0.205	0.122742	0.019	0.0112152	9.59	2.677	352.3	148.3
2016-11-17 09:50:00	9488	14.13	8.96	9.75	93.6	0.096	0.0578489	0.009	0.00537858	9.61	3.012	354.2	150.2
2016-11-17 10:00:00	9489	14.13	9.1	9.56	93.9	0.074	0.0443193	0.009	0.00521208	9.64	3.017	351.1	147.1
2016-11-17 10:10:00	9490	14.13	9.2	9.76	92.6	0.112	0.0670496	0.015	0.008759	9.67	3.6	352.7	148.7
2016-11-17 10:20:00	9491	14.13	9.33	9.89	91.5	0.106	0.0636522	0.015	0.00907532	9.7	3.877	357.4	153.4
2016-11-17 10:30:00	9492	14.13	9.43	9.81	93.9	0.084	0.0506052	0.013	0.00803455	9.75	3.852	3.092	159.092
2016-11-17 10:40:00	9493	14.13	9.47	9.59	96.2	0.058	0.0347359	0.009	0.00542852	9.79	3.492	6.281	162.281
2016-11-17 10:50:00	9494	14.13	9.46	9.47	96.3	0.065	0.0389654	0.01	0.00576156	9.81	3.391	359.4	155.4
2016-11-17 11:00:00	9495	14.13	9.44	9.53	96.2	0.078	0.0465254	0.011	0.00676067	9.84	3.381	353.4	149.4
2016-11-17 11:10:00	9496	14.13	9.41	9.54	97	0.097	0.0583732	0.014	0.00829264	9.86	3.364	356.3	152.3
2016-11-17 11:20:00	9497	14.13	9.41	9.55	96.9	0.081	0.0486406	0.011	0.00686063	9.89	3.237	353.6	149.6
2016-11-17 11:30:00	9498	14.13	9.41	9.51	96.6	0.091	0.0548431	0.013	0.00797627	9.91	3.525	357.2	153.2
2016-11-17 11:40:00	9499	14.13	9.42	9.48	96.8	0.13	0.0777313	0.018	0.0105407	9.94	3.48	358.9	154.9
2016-11-17 11:50:00	9500	14.13	9.43	9.34	97.4	0.092	0.0553432	0.013	0.00796803	9.97	2.853	356.1	152.1
2016-11-17 12:00:00	9501	14.13	9.41	9.24	97.6	0.117	0.070097	0.016	0.00964988	10	2.926	353.4	149.4
2016-11-17 12:10:00	9502	14.13	9.39	9.29	97.4	0.145	0.0867817	0.02	0.0117313	10.02	3.196	350.3	146.3
2016-11-17 12:20:00	9503	14.13	9.39	9.39	95.9	0.189	0.113175	0.026	0.0154113	10.05	3.082	348.5	144.5
2016-11-17 12:30:00	9504	14.13	9.45	9.72	94.2	0.228	0.13692	0.031	0.0184836	10.09	3.225	351.3	147.3
2016-11-17 12:40:00	9505	14.11	9.58	9.83	94.8	0.146	0.087614	0.019	0.0115314	10.13	4.013	352	148
2016-11-17 12:50:00	9506	14.1	9.68	9.81	95.4	0.142	0.0850251	0.018	0.0108987	10.16	3.555	353.4	149.4
2016-11-17 13:00:00	9507	14.1	9.75	9.93	95.7	0.109	0.0651591	0.015	0.00870064	10.18	3.807	354.8	150.8
2016-11-17 13:10:00	9508	14.1	9.8	9.98	95.6	0.111	0.0666576	0.015	0.00915022	10.19	3.947	353.8	149.8
2016-11-17 13:20:00	9509	14.1	9.83	10.07	94.7	0.11	0.0659249	0.015	0.00907528	10.2	3.39	352.5	148.5
2016-11-17 13:30:00	9510	14.1	9.87	10.32	92.1	0.101	0.0606296	0.015	0.00872559	10.22	3.537	350.5	146.5
2016-11-17 13:40:00	9511	14.1	9.94	10.62	91.3	0.133	0.0797959	0.018	0.0108071	10.23	3.375	353.7	149.7
2016-11-17 13:50:00	9512	14.1	10.07	10.73	89.2	0.105	0.0630774	0.015	0.00902533	10.24	4.122	351.1	147.1
2016-11-17 14:00:00	9513	14.1	10.21	10.82	88.2	0.128	0.0765987	0.017	0.0104574	10.25	3.524	353.6	149.6
2016-11-17 14:10:00	9514	14.1	10.33	10.97	89.3	0.114	0.0681063	0.016	0.00930841	10.27	3.427	350.6	146.6
2016-11-17 14:20:00	9515	14.1	10.46	11.16	87.6	0.1	0.0597553	0.014	0.00844251	10.28	3.243	350.1	146.1
2016-11-17 14:30:00	9516	14.1	10.59	11.35	86.2	0.106	0.0634598	0.015	0.00895863	10.28	3.571	350.3	146.3
2016-11-17 14:40:00	9517	14.08	10.73	11.47	86.8	0.138	0.0828172	0.019	0.0113898	10.29	3.609	349.7	145.7
2016-11-17 14:50:00	9518	14.07	10.85	11.49	85.1	0.127	0.0761028	0.018	0.0109979	10.3	3.642	348.3	144.3
2016-11-17 15:00:00	9519	14.07	10.94	11.49	85.7	0.092	0.0550722	0.015	0.00870832	10.31	3.604	350.1	146.1
2016-11-17 15:10:00	9520	14.07	11	11.43	85.2	0.07	0.0420441	0.012	0.00699347	10.31	3.521	346.7	142.7
2016-11-17 15:20:00	9521	14.07	11.05	11.38	85.4	0.061	0.0363986	0.01	0.00616079	10.3	3.712	348.8	144.8
2016-11-17 15:30:00	9522	14.07	11.07	11.25	87.1	0.036	0.0217954	0.006	0.00378798	10.28	3.556	347.2	143.2
2016-11-17 15:40:00	9523	14.07	11.06	11.2	87.4	0.05	0.0300961	0.008	0.0049952	10.26	4.002	347.9	143.9
2016-11-17 15:50:00	9524	14.03	11.04	11.2	88.2	0.027	0.0160596	0.005	0.00303876	10.24	3.889	348.3	144.3
2016-11-17 16:00:00	9525	13.83	11.04	11.23	89.1	0.018	0.0109146	0.004	0.00220623	10.22	4.311	348	144
2016-11-17 16:10:00	9526	13.76	11	10.93	91.4	0.012	0.00735956	0.002	0.00112391	10.2	5.005	349.2	145.2
2016-11-17 16:20:00	9527	13.7	10.85	10.45	95.4	0.011	0.00630234	0.002	0.000999049	10.18	3.99	346.4	142.4
2016-11-17 16:30:00	9528	13.65	10.67	10.29	96.2	0.005	0.00281406	0.002	0.000999076	10.16	4.136	347.2	143.2
2016-11-17 16:40:00	9529	13.6	10.51	10.23	97.4	0.004	0.00228955	0.001	0.000840889	10.14	3.746	346.2	142.2
2016-11-17 16:50:00	9530	13.56	10.39	10.25	97.5	0.001	0.000782628	0	7.49319e-05	10.13	4.205	350.2	146.2
2016-11-17 17:00:00	9531	13.52	10.3	10.32	96.1	0.001	0.000532858	0	0	10.12	4.144	349.9	145.9
2016-11-17 17:10:00	9532	13.48	10.24	10.56	95.1	0	0	0	0	10.11	4.619	354.1	150.1
2016-11-17 17:20:00	9533	13.45	10.22	10.59	94.4	0	1.66519e-05	0	0	10.1	4.171	352	148
2016-11-17 17:30:00	9534	13.42	10.22	10.92	90.8	0.002	0.00132383	0	8.32594e-06	10.09	5.12	353.4	149.4
2016-11-17 17:40:00	9535	13.39	10.28	11.08	92	0.002	0.00146539	0	6.66087e-05	10.09	4.586	353.6	149.6
2016-11-17 17:50:00	9536	13.36	10.33	10.99	91.1	0.002	0.000999117	0	0	10.08	4.532	351.6	147.6
2016-11-17 18:00:00	9537	13.34	10.37	11.07	90.8	0.002	0.000999114	0.001	0.000549513	10.08	4.159	350.1	146.1
2016-11-17 18:10:00	9538	13.32	10.44	11.2	89.8	0.003	0.00172347	0.002	0.000990788	10.07	4.672	349.7	145.7
2016-11-17 18:20:00	9539	13.3	10.54	11.27	89.4	0.004	0.00233959	0.001	0.000624446	10.07	5.017	354.3	150.3
2016-11-17 18:30:00	9540	13.28	10.62	11.23	89.3	0.002	0.00148202	0	0.000108237	10.06	4.33	351.9	147.9
2016-11-17 18:40:00	9541	13.26	10.67	11.2	89	0.002	0.00132382	0	8.32595e-06	10.05	4.306	352.6	148.6
2016-11-17 18:50:00	9542	13.25	10.68	11.14	88.6	0.001	0.000740999	0	0	10.02	4.001	349.4	145.4
2016-11-17 19:00:00	9543	13.23	10.67	11.12	88.4	0.001	0.000374666	0	0	10	3.745	349.3	145.3
2016-11-17 19:10:00	9544	13.22	10.66	11.1	88.6	0	0	0	0	9.97	3.675	348.7	144.7
2016-11-17 19:20:00	9545	13.21	10.61	11.02	89	0	0	0	0	9.94	3.51	348.6	144.6
2016-11-17 19:30:00	9546	13.2	10.56	10.95	87.9	0	0	0	0	9.91	3.411	347.5	143.5
2016-11-17 19:40:00	9547	13.19	10.5	10.89	87.2	0	0	0	0	9.88	3.275	352	148
2016-11-17 19:50:00	9548	13.18	10.45	10.99	88.3	0.001	0.000682725	0	0	9.85	3.146	347.1	143.1
2016-11-17 20:00:00	9549	13.17	10.48	11.21	88.2	0.002	0.000965807	0	0	9.85	3.749	352.4	148.4
2016-11-17 20:10:00	9550	13.17	10.58	11.44	86.5	0.001	0.000865875	0	0	9.85	4.272	350.9	146.9
2016-11-17 20:20:00	9551	13.16	10.7	11.53	87	0.002	0.000999098	0	0	9.86	4.55	355.7	151.7
2016-11-17 20:30:00	9552	13.15	10.82	11.48	87.3	0.001	0.00087421	0	0	9.87	4.251	351	147
2016-11-17 20:40:00	9553	13.15	10.91	11.46	87.3	0	0.000291407	0	0	9.89	4.101	347.7	143.7
2016-11-17 20:50:00	9554	13.15	10.98	11.43	87.5	0	1.66519e-05	0	8.32549e-06	9.89	4.569	352.1	148.1
2016-11-17 21:00:00	9555	13.14	11.01	11.34	87.2	0	0	0	0.00025809	9.89	4.892	350	146
2016-11-17 21:10:00	9556	13.14	11.03	11.23	87.5	0	0	0.001	0.00086587	9.89	4.352	348.5	144.5
2016-11-17 21:20:00	9557	13.13	11	11.15	86.2	0	0	0.002	0.000949145	9.89	4.343	350.8	146.8
2016-11-17 21:30:00	9558	13.13	10.97	11.15	85.5	0	0	0.002	0.000974116	9.89	4.858	355.7	151.7
2016-11-17 21:40:00	9559	13.12	10.95	11.17	85.4	0	0	0.002	0.000915848	9.88	4.775	354.7	150.7
2016-11-17 21:50:00	9560	13.12	10.93	11.07	88.1	0	0	0.002	0.000932484	9.87	4.521	352.6	148.6
2016-11-17 22:00:00	9561	13.12	10.84	10.92	88.3	0	0	0.002	0.000999056	9.87	4.481	352.6	148.6
2016-11-17 22:10:00	9562	13.11	10.74	10.75	91.6	0	0	0.001	0.000790925	9.85	4.057	353.4	149.4
2016-11-17 22:20:00	9563	13.11	10.62	10.4	94	0	0	0	0.000233118	9.85	4.39	351.6	147.6
2016-11-17 22:30:00	9564	13.1	10.46	10.31	94.8	0	0	0	0	9.85	4.282	357.2	153.2
2016-11-17 22:40:00	9565	13.1	10.32	10.15	94	0	3.33036e-05	0	2.49777e-05	9.86	2.776	27.13	183.13
2016-11-17 22:50:00	9566	13.1	10.16	9.11	97.3	0	0	0	0	9.86	2.587	48.38	204.38
2016-11-17 23:00:00	9567	13.09	9.86	8.52	98.9	0	0	0	0	9.84	3.043	36.92	192.92
2016-11-17 23:10:00	9568	13.09	9.53	8.37	99.6	0	0	0	0	9.79	2.169	37.07	193.07
2016-11-17 23:20:00	9569	13.08	9.26	8.36	99.8	0	0	0	0	9.76	2.558	46.04	202.04
2016-11-17 23:30:00	9570	13.08	9.05	8.33	100	0	0	0	8.32595e-06	9.73	1.709	34.67	190.67
2016-11-17 23:40:00	9571	13.07	8.89	8.27	100	0	0	0	0	9.71	1.771	30.63	186.63
2016-11-17 23:50:00	9572	13.07	8.76	8.21	100	0	0	0	0	9.69	1.314	33.09	189.09
2016-11-18	9573	13.07	8.63	8.08	99.6	0	0	0	0	9.67	1.93	11.5	167.5
2016-11-18 00:10:00	9574	13.06	8.49	7.936	99.1	0	0	0	0	9.65	1.755	353.8	149.8
2016-11-18 00:20:00	9575	13.06	8.35	7.851	99.1	0	0	0	0	9.62	1.289	346.5	142.5
2016-11-18 00:30:00	9576	13.05	8.22	7.876	98.9	0	0	0	0	9.6	1.717	352	148
2016-11-18 00:40:00	9577	13.05	8.12	7.853	99	0	0	0	0	9.57	1.489	350.3	146.3
2016-11-18 00:50:00	9578	13.04	8.05	7.883	98.6	0	0	0	0	9.54	1.751	359.3	155.3
2016-11-18 01:00:00	9579	13.04	7.993	7.837	99.1	0	0	0	0	9.52	1.031	349.6	145.6
2016-11-18 01:10:00	9580	13.04	7.945	7.774	99.7	0	0	0	0	9.5	0.599	31.52	187.52
2016-11-18 01:20:00	9581	13.03	7.907	7.831	99.9	0	0	0	0	9.48	1.818	59.01	215.01
2016-11-18 01:30:00	9582	13.03	7.879	7.671	99.7	0	0	0	0	9.46	2.128	52.87	208.87
2016-11-18 01:40:00	9583	13.03	7.831	7.568	99.9	0	0	0	0	9.45	1.522	43.9	199.9
2016-11-18 01:50:00	9584	13.02	7.768	7.481	100	0	0	0	0	9.44	1.38	54.81	210.81
2016-11-18 02:00:00	9585	13.02	7.699	7.413	100	0	0	0	0	9.42	1.207	44.72	200.72
2016-11-18 02:10:00	9586	13.02	7.629	7.357	100	0	0	0	0	9.41	1.334	48.66	204.66
2016-11-18 02:20:00	9587	13.01	7.562	7.266	100	0	0	0	0	9.4	0.8	53.45	209.45
2016-11-18 02:30:00	9588	13.01	7.488	7.197	100	0	0	0	8.32604e-06	9.38	0.6	53.69	209.69
2016-11-18 02:40:00	9589	13.01	7.413	7.168	100	0	0	0	0	9.36	0.934	39.94	195.94
2016-11-18 02:50:00	9590	13	7.35	7.126	100	0	0	0	0	9.34	0.704	4.262	160.262
2016-11-18 03:00:00	9591	13	7.291	7.039	100	0	0	0	0	9.31	0.025	0.179	156.179
2016-11-18 03:10:00	9592	13	7.228	7.042	100	0	0	0	0	9.27	0.497	354.7	150.7
2016-11-18 03:20:00	9593	12.99	7.183	7.136	100	0	0	0	8.32616e-06	9.25	0.936	1.945	157.945
2016-11-18 03:30:00	9594	12.99	7.142	7.274	100	0	0	0	1.66526e-05	9.23	1.506	12.64	168.64
2016-11-18 03:40:00	9595	12.99	7.169	6.839	99.7	0	1.66524e-05	0	4.99572e-05	9.2	2.679	76.63	232.63
2016-11-18 03:50:00	9596	12.98	7.058	6.432	98.4	0	0	0	0	9.17	2.356	51.78	207.78
2016-11-18 04:00:00	9597	12.98	6.895	6.412	97.6	0	0	0	0	9.15	2.51	41.09	197.09
2016-11-18 04:10:00	9598	12.98	6.732	6.321	97	0	0	0	9.15877e-05	9.13	1.56	7.814	163.814
2016-11-18 04:20:00	9599	12.97	6.55	6.246	97.1	0	0.000116567	0	0.000274766	9.1	1.331	346.1	142.1
2016-11-18 04:30:00	9600	12.97	6.409	6.319	96.4	0.001	0.000574539	0	0.000183181	9.08	1.701	351.6	147.6
2016-11-18 04:40:00	9601	12.96	6.322	6.37	96.3	0	0	0	4.16363e-05	9.05	2.008	348.6	144.6
2016-11-18 04:50:00	9602	12.96	6.267	6.459	95.1	0.001	0.000657868	0	2.49823e-05	9.03	2.219	347.2	143.2
2016-11-18 05:00:00	9603	12.96	6.242	6.541	93.8	0.002	0.000999286	0	2.49823e-05	9	2.333	351.7	147.7
2016-11-18 05:10:00	9604	12.95	6.248	6.71	90.9	0.002	0.000999291	0	5.82921e-05	8.97	2.932	348.5	144.5
2016-11-18 05:20:00	9605	12.95	6.279	6.855	90.1	0.002	0.0010243	0	0	8.94	2.694	352.4	148.4
2016-11-18 05:30:00	9606	12.95	6.323	6.767	90.8	0.002	0.000999322	0	0	8.91	2.331	357.2	153.2
2016-11-18 05:40:00	9607	12.94	6.332	6.709	91.2	0.002	0.000999304	0	0	8.88	2.644	356.9	152.9
2016-11-18 05:50:00	9608	12.94	6.314	6.548	92.9	0.002	0.000999303	0	0	8.85	2.036	353.5	149.5
2016-11-18 06:00:00	9609	12.93	6.264	6.45	93.3	0.002	0.000999302	0	0	8.82	1.916	350.6	146.6
2016-11-18 06:10:00	9610	12.93	6.224	6.624	92.5	0.002	0.00108254	0	0.000116581	8.79	2.724	351.3	147.3
2016-11-18 06:20:00	9611	12.93	6.256	6.881	91.7	0.003	0.00159055	0	0.000174878	8.76	3.416	353.4	149.4
2016-11-18 06:30:00	9612	12.93	6.328	6.957	93.1	0.001	0.000799454	0.001	0.000391401	8.75	3.198	6.411	162.411
2016-11-18 06:40:00	9613	12.92	6.37	6.728	90.4	0	8.32768e-06	0	3.33106e-05	8.73	3.779	3.029	159.029
2016-11-18 06:50:00	9614	12.92	6.329	6.461	89.4	0.001	0.000741153	0	0	8.71	3.265	351.3	147.3
2016-11-18 07:00:00	9615	12.92	6.237	6.359	89.7	0.002	0.000999303	0	0	8.69	3.144	356.8	152.8
2016-11-18 07:10:00	9616	12.92	6.151	6.241	90.8	0.001	0.000341429	0	0	8.67	2.852	352.7	148.7
2016-11-18 07:20:00	9617	12.91	6.075	6.124	90.3	0	0.000158227	0	0	8.64	3.359	353.6	149.6
2016-11-18 07:30:00	9618	12.91	5.986	6.18	88.9	0.002	0.000999322	0	9.99319e-05	8.61	3.011	353	149
2016-11-18 07:40:00	9619	12.91	5.922	6.146	90.1	0.002	0.00104098	0.001	0.000549635	8.59	2.924	351.5	147.5
2016-11-18 07:50:00	9620	12.91	5.897	6.149	90.8	0.002	0.00099934	0.002	0.000924389	8.56	3.589	357.1	153.1
2016-11-18 08:00:00	9621	12.91	5.878	6.102	91.8	0.002	0.001016	0.002	0.000957701	8.53	3.464	355.7	151.7
2016-11-18 08:10:00	9622	12.91	5.872	6.076	92.4	0.004	0.00268158	0.002	0.000999346	8.5	3.473	355.4	151.4
2016-11-18 08:20:00	9623	12.91	5.85	6.031	93.2	0.006	0.00379746	0.002	0.00099933	8.48	3.544	358.8	154.8
2016-11-18 08:30:00	9624	12.91	5.831	6.067	93.6	0.005	0.00313133	0.002	0.000999361	8.45	3.368	355.2	151.2
2016-11-18 08:40:00	9625	12.91	5.846	6.098	93.3	0.009	0.00568803	0.002	0.000999362	8.44	3.267	351.7	147.7
2016-11-18 08:50:00	9626	12.91	5.865	6.152	91.3	0.012	0.00697872	0.002	0.000999339	8.42	3.719	350.8	146.8
2016-11-18 09:00:00	9627	12.91	5.888	6.207	90.6	0.014	0.00833602	0.002	0.00104929	8.41	3.82	352.4	148.4
2016-11-18 09:10:00	9628	12.97	5.916	6.176	90.6	0.026	0.0155228	0.005	0.00282308	8.39	3.595	355.1	151.1
2016-11-18 09:20:00	9629	13.1	5.925	6.114	90.5	0.039	0.0234925	0.006	0.00361423	8.38	3.668	354.1	150.1
2016-11-18 09:30:00	9630	13.34	5.939	6.094	90.6	0.062	0.0371917	0.009	0.00513822	8.38	3.681	357.4	153.4
2016-11-18 09:40:00	9631	13.95	5.954	6.233	90.1	0.122	0.072943	0.018	0.0106845	8.38	4.143	354.8	150.8
2016-11-18 09:50:00	9632	14.25	6.033	6.39	89.7	0.105	0.0629673	0.011	0.00664568	8.4	3.87	352.5	148.5
2016-11-18 10:00:00	9633	14.26	6.105	6.293	90.4	0.076	0.0453521	0.011	0.00670371	8.42	4.807	358.1	154.1
2016-11-18 10:10:00	9634	14.24	6.108	6.144	91.9	0.052	0.0312706	0.008	0.00504661	8.43	4.339	6.474	162.474
2016-11-18 10:20:00	9635	14.05	6.076	5.986	93.5	0.014	0.00860262	0.003	0.00160726	8.44	4.038	16.5	172.5
2016-11-18 10:30:00	9636	13.92	5.981	5.04	96.2	0.005	0.00274812	0.001	0.000516314	8.4	4.663	25.46	181.46
2016-11-18 10:40:00	9637	13.85	5.732	4.516	97.6	0.014	0.00824436	0.002	0.000999316	8.33	2.424	43.62	199.62
2016-11-18 10:50:00	9638	13.88	5.468	4.542	97.9	0.025	0.0148157	0.004	0.0022819	8.3	2.133	57.81	213.81
2016-11-18 11:00:00	9639	13.85	5.255	4.38	97.4	0.014	0.00857019	0.002	0.00099944	8.29	2.491	66.73	222.73
2016-11-18 11:10:00	9640	13.85	5.037	3.929	97.5	0.02	0.0118271	0.002	0.00125768	8.28	2.215	73.79	229.79
2016-11-18 11:20:00	9641	14.14	4.793	3.802	98.3	0.044	0.0265946	0.006	0.00388133	8.27	1.735	41.7	197.7
2016-11-18 11:30:00	9642	14.13	4.61	3.913	98.3	0.041	0.0243126	0.006	0.00372311	8.28	1.942	33.14	189.14
2016-11-18 11:40:00	9643	13.96	4.474	3.894	97.4	0.016	0.00972004	0.002	0.00121605	8.26	2.929	359.2	155.2
2016-11-18 11:50:00	9644	14.18	4.342	3.799	96.9	0.056	0.0335162	0.008	0.00478922	8.2	2.914	348.9	144.9
2016-11-18 12:00:00	9645	14.31	4.235	4.051	97.7	0.139	0.0832413	0.02	0.0117274	8.15	2.315	0.659	156.659
2016-11-18 12:10:00	9646	14.31	4.247	4.538	96.2	0.184	0.110228	0.025	0.0152007	8.16	2.859	19.03	175.03
2016-11-18 12:20:00	9647	14.31	4.332	4.701	95.6	0.145	0.0869646	0.02	0.0120606	8.19	2.602	1.945	157.945
2016-11-18 12:30:00	9648	14.31	4.423	4.703	96.3	0.051	0.0305262	0.007	0.00437278	8.23	2.177	350.8	146.8
2016-11-18 12:40:00	9649	14.31	4.498	5.092	94.5	0.107	0.0642092	0.015	0.00924532	8.26	3.035	353.8	149.8
2016-11-18 12:50:00	9650	14.31	4.643	5.704	91.6	0.196	0.117766	0.027	0.0159004	8.28	3.45	354.5	150.5
2016-11-18 13:00:00	9651	14.31	4.896	5.905	89.4	0.15	0.0901462	0.02	0.0119023	8.31	4.26	357.3	153.3
2016-11-18 13:10:00	9652	14.31	5.118	5.73	91.9	0.09	0.0539396	0.013	0.00805428	8.34	4.083	0.956	156.956
2016-11-18 13:20:00	9653	14.3	5.222	5.818	91.1	0.145	0.0870727	0.021	0.0123354	8.35	3.79	354.5	150.5
2016-11-18 13:30:00	9654	14.3	5.356	6.21	89.5	0.265	0.159268	0.04	0.0238294	8.36	4.779	353.7	149.7
2016-11-18 13:40:00	9655	14.29	5.62	6.828	87.1	0.417	0.25046	0.062	0.0371054	8.4	4.254	358	154
2016-11-18 13:50:00	9656	14.27	6.013	7.02	86.6	0.195	0.117206	0.027	0.016457	8.47	4.939	5.042	161.042
2016-11-18 14:00:00	9657	14.25	6.211	6.158	87.9	0.059	0.0356515	0.009	0.0051466	8.51	4.562	13.73	169.73
2016-11-18 14:10:00	9658	14.25	6.133	5.266	91.2	0.062	0.0369411	0.009	0.00542125	8.5	3.504	31.64	187.64
2016-11-18 14:20:00	9659	14.04	5.893	4.542	93	0.013	0.0077031	0.002	0.00101598	8.47	3.035	33.8	189.8
2016-11-18 14:30:00	9660	13.94	5.493	3.186	95.8	0.011	0.00657916	0.002	0.00139079	8.37	2.857	33.9	189.9
2016-11-18 14:40:00	9661	13.92	4.869	1.971	98	0.019	0.0114769	0.003	0.00188226	8.16	1.541	18.68	174.68
2016-11-18 14:50:00	9662	14.24	4.224	1.939	98.9	0.12	0.0719046	0.017	0.00998652	7.948	0.257	339.7	135.7
2016-11-18 15:00:00	9663	14.34	3.785	2.371	99.1	0.074	0.0442277	0.01	0.0061469	7.824	0.003	256.7	52.7
2016-11-18 15:10:00	9664	14.34	3.522	2.51	99.1	0.048	0.0290353	0.007	0.00391469	7.768	0	0	0
2016-11-18 15:20:00	9665	14.23	3.349	2.628	99.4	0.023	0.0140679	0.003	0.00194069	7.752	0.52	46.35	202.35
2016-11-18 15:30:00	9666	13.96	3.247	2.705	99.6	0.009	0.00568048	0.002	0.000999499	7.752	1.445	20.3	176.3
2016-11-18 15:40:00	9667	13.87	3.147	2.046	98.7	0.004	0.00254039	0.002	0.000999499	7.736	2.71	45.97	201.97
2016-11-18 15:50:00	9668	13.81	2.866	1.253	99.2	0.004	0.00259039	0.002	0.00121607	7.678	2.287	33.82	189.82
2016-11-18 16:00:00	9669	13.76	2.477	0.793	99.8	0.005	0.00300684	0.002	0.00129103	7.57	1.923	40.46	196.46
2016-11-18 16:10:00	9670	13.72	2.109	0.818	100	0.002	0.00099118	0.001	0.0005414	7.491	1.502	20.79	176.79
2016-11-18 16:20:00	9671	13.68	1.841	0.89	100	0.004	0.00239067	0.002	0.000982904	7.434	0.658	313.2	109.2
2016-11-18 16:30:00	9672	13.7	1.666	1.024	100	0.016	0.00973879	0.004	0.00228267	7.397	0.658	340.6	136.6
2016-11-18 16:40:00	9673	13.75	1.511	0.952	100	0.014	0.00853989	0.003	0.00197459	7.38	0.604	333.6	129.6
2016-11-18 16:50:00	9674	13.71	1.333	0.902	100	0.006	0.00333272	0.002	0.000999819	7.36	0.859	338	134
2016-11-18 17:00:00	9675	13.66	1.173	0.932	100	0.002	0.00100816	0.002	0.000999826	7.331	0.465	333.1	129.1
2016-11-18 17:10:00	9676	13.62	1.082	1.306	100	0.001	0.000633228	0.002	0.000999835	7.303	0.876	347	143
2016-11-18 17:20:00	9677	13.58	1.108	1.687	100	0	0	0.002	0.000983166	7.284	1.408	348.3	144.3
2016-11-18 17:30:00	9678	13.55	1.212	2.324	100	0	0	0.002	0.000958173	7.264	2.041	346.6	142.6
2016-11-18 17:40:00	9679	13.51	1.394	2.87	98.8	0	0	0.002	0.000999833	7.242	2.346	350.9	146.9
2016-11-18 17:50:00	9680	13.48	1.598	3.23	97.6	0	0	0.002	0.000958177	7.217	2.365	351.2	147.2
2016-11-18 18:00:00	9681	13.45	1.791	3.312	97.2	0	0	0.002	0.000958139	7.19	2.198	356.3	152.3
2016-11-18 18:10:00	9682	13.42	1.927	3.276	97.3	0	0	0.002	0.000966462	7.162	1.983	0.434	156.434
2016-11-18 18:20:00	9683	13.39	2.026	3.567	96.7	0	0	0.002	0.000983029	7.137	2.459	355.9	151.9
2016-11-18 18:30:00	9684	13.37	2.181	4.006	95.8	0	0	0.002	0.000957966	7.113	2.775	355.7	151.7
2016-11-18 18:40:00	9685	13.34	2.37	4.304	95.3	0	0	0.002	0.0009329	7.089	3.449	5.039	161.039
2016-11-18 18:50:00	9686	13.32	2.558	4.269	95.9	0	0	0.001	0.000882904	7.068	3.346	6.586	162.586
2016-11-18 19:00:00	9687	13.3	2.712	4.372	95.3	0	0	0.001	0.000832917	7.048	3.296	2.07	158.07
2016-11-18 19:10:00	9688	13.27	2.851	4.414	94.7	0	0	0.001	0.000732965	7.039	3.026	0.645	156.645
2016-11-18 19:20:00	9689	13.25	2.961	4.365	95.1	0	0	0	0.000216559	7.023	2.341	356.6	152.6
2016-11-18 19:30:00	9690	13.24	3.038	4.354	95.3	0	6.66329e-05	0	6.66333e-05	7.015	2.545	357.9	153.9
2016-11-18 19:40:00	9691	13.22	3.135	4.577	94.8	0.001	0.000416458	0	0.000116608	7.011	2.377	353.5	149.5
2016-11-18 19:50:00	9692	13.2	3.279	4.72	95.4	0	0	0	9.99508e-05	7.018	2.675	355.7	151.7
2016-11-18 20:00:00	9693	13.19	3.424	4.853	94.8	0	0	0.001	0.000674665	7.024	3.301	359.9	155.9
2016-11-18 20:10:00	9694	13.18	3.533	4.725	95.8	0	0	0.001	0.000449778	7.024	2.382	355.4	151.4
2016-11-18 20:20:00	9695	13.17	3.594	4.812	95.8	0	0	0.001	0.000441447	7.024	2.273	350.8	146.8
2016-11-18 20:30:00	9696	13.16	3.644	4.758	95.4	0	0	0.001	0.000424787	7.024	2.357	357.1	153.1
2016-11-18 20:40:00	9697	13.15	3.674	4.67	95.9	0	0	0	0.000124938	7.023	2.039	0.189	156.189
2016-11-18 20:50:00	9698	13.14	3.683	4.703	95.4	0	0	0.001	0.00030818	7.015	2.249	0.853	156.853
2016-11-18 21:00:00	9699	13.13	3.693	4.741	94.1	0	0	0.001	0.000316508	7.006	2.38	355.6	151.6
2016-11-18 21:10:00	9700	13.12	3.713	4.92	93.1	0	0	0	0.00019157	7.005	2.392	353.4	149.4
2016-11-18 21:20:00	9701	13.12	3.76	4.973	92.3	0	0	0	6.66335e-05	6.996	2.466	348.9	144.9
2016-11-18 21:30:00	9702	13.11	3.81	4.995	91.2	0	9.99499e-05	0	9.16204e-05	6.987	2.563	349.9	145.9
2016-11-18 21:40:00	9703	13.1	3.853	5.048	91	0.001	0.000699649	0	0	6.984	2.407	350.5	146.5
2016-11-18 21:50:00	9704	13.1	3.916	5.127	90.5	0.002	0.000999497	0	1.66583e-05	6.976	2.627	351.8	147.8
2016-11-18 22:00:00	9705	13.09	3.995	5.26	89.5	0.002	0.000991169	0	0	6.975	2.657	350.8	146.8
2016-11-18 22:10:00	9706	13.09	4.055	5.115	89.4	0.001	0.000466433	0	0	6.969	2.306	347.9	143.9
2016-11-18 22:20:00	9707	13.08	4.061	4.939	90	0	2.49877e-05	0	0	6.959	2.319	353.4	149.4
2016-11-18 22:30:00	9708	13.08	4.02	4.828	89.7	0	6.66334e-05	0	0	6.943	2.401	349.6	145.6
2016-11-18 22:40:00	9709	13.07	3.983	4.877	89.8	0.001	0.00089122	0	0	6.93	2.23	347	143
2016-11-18 22:50:00	9710	13.07	3.994	4.881	90.1	0.001	0.000624685	0	0	6.922	2.249	349.4	145.4
2016-11-18 23:00:00	9711	13.07	3.992	4.687	90.2	0	0	0	0	6.911	2.123	346.9	142.9
2016-11-18 23:10:00	9712	13.06	3.944	4.482	91.7	0	1.66583e-05	0	0	6.901	1.607	348	144
2016-11-18 23:20:00	9713	13.06	3.844	4.18	91.8	0	0	0	0	6.881	1.334	344.4	140.4
2016-11-18 23:30:00	9714	13.05	3.681	3.584	94.7	0	0	0	0	6.861	0.593	342.5	138.5
2016-11-18 23:40:00	9715	13.05	3.419	3.488	94.2	0	0	0	0	6.828	0.947	342.7	138.7
2016-11-18 23:50:00	9716	13.05	3.22	3.817	93.5	0	0	0	1.66584e-05	6.802	1.137	347.5	143.5
2016-11-19	9717	13.04	3.147	4.121	92	0.001	0.000649677	0	1.66583e-05	6.794	1.474	342.4	138.4
2016-11-19 00:10:00	9718	13.04	3.214	4.677	90.4	0.002	0.00101616	0	0.000116609	6.794	1.822	347.6	143.6
2016-11-19 00:20:00	9719	13.03	3.392	4.747	90.7	0.002	0.0009995	0	0	6.803	1.604	340.4	136.4
2016-11-19 00:30:00	9720	13.03	3.578	4.707	91.5	0.001	0.000483095	0	0	6.817	1.434	341.5	137.5
2016-11-19 00:40:00	9721	13.03	3.664	4.42	92.7	0	0	0	0	6.827	1.277	343.8	139.8
2016-11-19 00:50:00	9722	13.02	3.683	4.534	91.6	0.002	0.000957853	0	0	6.834	1.569	343.9	139.9
2016-11-19 01:00:00	9723	13.02	3.736	4.723	91.8	0.001	0.000383141	0	0	6.834	1.871	348.3	144.3
2016-11-19 01:10:00	9724	13.01	3.8	4.829	91.1	0	0	0	0	6.834	2.585	349	145
2016-11-19 01:20:00	9725	13.01	3.84	4.984	91.2	0	0.000149925	0	0	6.828	2.576	351	147
2016-11-19 01:30:00	9726	13.01	3.91	5.148	90	0.001	0.00059137	0	0.000216558	6.816	3.141	352.3	148.3
2016-11-19 01:40:00	9727	13	4.065	5.387	90.4	0.002	0.00111611	0.002	0.000982839	6.817	2.932	355.6	151.6
2016-11-19 01:50:00	9728	13	4.277	5.458	90	0.002	0.00106613	0.002	0.000991169	6.834	2.887	349.2	145.2
2016-11-19 02:00:00	9729	13	4.458	5.46	89.7	0.002	0.000999499	0.002	0.00099117	6.849	2.862	350.5	146.5
2016-11-19 02:10:00	9730	13	4.605	5.444	89.1	0	0.000291523	0.002	0.000916213	6.869	3.045	347.3	143.3
2016-11-19 02:20:00	9731	12.99	4.664	5.329	89.5	0	0	0.001	0.000774613	6.87	3.089	345.9	141.9
2016-11-19 02:30:00	9732	12.99	4.645	5.154	89.6	0	0	0.001	0.000624683	6.852	2.921	350.9	146.9
2016-11-19 02:40:00	9733	12.99	4.597	5.1	90.5	0	0	0.001	0.000591367	6.835	2.761	349.8	145.8
2016-11-19 02:50:00	9734	12.98	4.553	5.014	90.9	0	0	0.001	0.000549723	6.818	2.559	352.7	148.7
2016-11-19 03:00:00	9735	12.98	4.519	4.982	91.3	0	0	0.001	0.000483091	6.805	2.77	352	148
2016-11-19 03:10:00	9736	12.98	4.471	4.879	91.2	0	0	0.001	0.000441444	6.798	2.697	348.2	144.2
2016-11-19 03:20:00	9737	12.97	4.439	4.998	91.2	0	8.32919e-06	0.001	0.000849572	6.789	2.706	351.2	147.2
2016-11-19 03:30:00	9738	12.97	4.462	4.982	91.3	0	0	0.001	0.000816257	6.782	2.84	350.2	146.2
2016-11-19 03:40:00	9739	12.96	4.493	5.027	90.9	0	8.32917e-06	0.002	0.000916208	6.793	2.742	348.7	144.7
2016-11-19 03:50:00	9740	12.96	4.531	4.985	91.1	0	0.000116608	0.001	0.000791274	6.797	2.875	351.1	147.1
2016-11-19 04:00:00	9741	12.96	4.57	5.117	91.1	0.001	0.000816258	0.002	0.000991171	6.8	2.817	351.1	147.1
2016-11-19 04:10:00	9742	12.95	4.645	5.223	90.1	0.001	0.000533064	0.002	0.000991165	6.815	3.133	350	146
2016-11-19 04:20:00	9743	12.95	4.735	5.299	90.4	0	0.000208227	0.002	0.000949518	6.831	3.611	350.4	146.4
2016-11-19 04:30:00	9744	12.94	4.824	5.251	90.1	0	0	0.001	0.000882889	6.841	3.638	358.9	154.9
2016-11-19 04:40:00	9745	12.94	4.889	5.269	89.8	0	0	0.002	0.000932865	6.853	3.209	355.8	151.8
2016-11-19 04:50:00	9746	12.94	4.944	5.296	90.5	0	0	0.002	0.00097451	6.86	2.963	351	147
2016-11-19 05:00:00	9747	12.93	4.99	5.266	91.1	0	0	0.001	0.000724636	6.875	2.89	350.4	146.4
2016-11-19 05:10:00	9748	12.93	5.02	5.206	91.3	0	0	0.001	0.000474762	6.883	2.851	355.9	151.9
2016-11-19 05:20:00	9749	12.93	5.028	5.191	90.9	0	0	0.001	0.00059137	6.894	3.195	356.7	152.7
2016-11-19 05:30:00	9750	12.92	5.045	5.22	91.5	0	0	0.001	0.000749623	6.899	3.149	352.3	148.3
2016-11-19 05:40:00	9751	12.92	5.051	5.112	92.1	0	0	0.001	0.000424787	6.912	2.991	350.8	146.8
2016-11-19 05:50:00	9752	12.92	5.005	4.814	92.5	0	0	0	4.99749e-05	6.902	2.8	352.5	148.5
2016-11-19 06:00:00	9753	12.92	4.871	4.778	92.3	0	0	0.001	0.000349824	6.889	2.986	349.3	145.3
2016-11-19 06:10:00	9754	12.91	4.814	4.9	92.4	0	0	0.001	0.000633015	6.876	3.058	352.1	148.1
2016-11-19 06:20:00	9755	12.91	4.81	4.938	92	0	0	0.001	0.000366482	6.875	3.336	354.1	150.1
2016-11-19 06:30:00	9756	12.91	4.816	4.849	94	0	0	0.001	0.000333165	6.877	3.528	351	147
2016-11-19 06:40:00	9757	12.9	4.778	4.689	94.2	0	0	0	0.000233217	6.883	3.419	354.3	150.3
2016-11-19 06:50:00	9758	12.9	4.726	4.65	94.4	0	0	0.001	0.000849575	6.885	3.333	353.6	149.6
2016-11-19 07:00:00	9759	12.9	4.659	4.61	93.8	0	0	0.002	0.000966181	6.88	3.041	347.8	143.8
2016-11-19 07:10:00	9760	12.9	4.583	4.629	93.4	0	0	0.002	0.000999497	6.872	3.37	351	147
2016-11-19 07:20:00	9761	12.9	4.528	4.692	92.6	0	0	0.002	0.000999498	6.855	3.389	352.7	148.7
2016-11-19 07:30:00	9762	12.9	4.519	4.786	92.5	0	0	0.002	0.000999498	6.846	3.43	351.5	147.5
2016-11-19 07:40:00	9763	12.89	4.536	4.658	92.4	0	0	0.001	0.000882889	6.838	3.068	353.4	149.4
2016-11-19 07:50:00	9764	12.89	4.508	4.527	93.1	0	0	0.001	0.000408125	6.836	2.791	356.4	152.4
2016-11-19 08:00:00	9765	12.89	4.438	4.418	93.6	0	0	0.001	0.000424786	6.821	3.253	359.5	155.5
2016-11-19 08:10:00	9766	12.89	4.36	4.319	93.5	0.001	0.00051641	0.001	0.000658004	6.808	3.282	0.29	156.29
2016-11-19 08:20:00	9767	12.89	4.264	4.225	92.9	0.005	0.00309846	0.002	0.000999503	6.792	2.92	349	145
2016-11-19 08:30:00	9768	12.92	4.145	4.085	93.6	0.013	0.00762952	0.002	0.00138264	6.769	2.619	353.8	149.8
2016-11-19 08:40:00	9769	13.01	4.013	4.06	93.7	0.025	0.014959	0.005	0.00277358	6.749	2.55	351	147
2016-11-19 08:50:00	9770	13.19	3.918	4.231	93.9	0.038	0.0230717	0.006	0.00358985	6.737	2.644	349.4	145.4
2016-11-19 09:00:00	9771	13.45	3.892	4.373	93.6	0.05	0.029785	0.008	0.00499749	6.722	3.162	353.2	149.2
2016-11-19 09:10:00	9772	13.76	3.896	4.507	92.9	0.057	0.034466	0.008	0.00499749	6.72	3.072	352.5	148.5
2016-11-19 09:20:00	9773	14.15	3.925	4.576	92.9	0.074	0.0441528	0.011	0.00630516	6.718	2.714	351.8	147.8
2016-11-19 09:30:00	9774	14.34	3.974	4.647	92.8	0.085	0.051133	0.012	0.00729638	6.727	3.151	353.4	149.4
2016-11-19 09:40:00	9775	14.34	4.037	4.713	92.3	0.136	0.0817926	0.015	0.00875398	6.74	2.666	351.1	147.1
2016-11-19 09:50:00	9776	14.34	4.127	4.827	92.5	0.105	0.0627106	0.015	0.0088123	6.758	2.9	351.5	147.5
2016-11-19 10:00:00	9777	14.34	4.208	4.811	92.6	0.122	0.0733966	0.015	0.00908712	6.783	2.607	349.6	145.6
2016-11-19 10:10:00	9778	14.34	4.295	4.962	92	0.156	0.0935778	0.017	0.00996997	6.813	2.564	353.2	149.2
2016-11-19 10:20:00	9779	14.34	4.411	4.923	92.5	0.116	0.0696812	0.015	0.00899542	6.839	2.411	349.6	145.6
2016-11-19 10:30:00	9780	14.34	4.486	5.093	91	0.171	0.10264	0.017	0.0102698	6.87	2.597	353	149
2016-11-19 10:40:00	9781	14.34	4.644	5.311	91.3	0.176	0.105514	0.019	0.0112027	6.895	2.461	355.3	151.3
2016-11-19 10:50:00	9782	14.31	4.826	5.911	88.7	0.299	0.179636	0.035	0.0207148	6.925	2.472	355.7	151.7
2016-11-19 11:00:00	9783	14.31	5.202	6.32	88.6	0.216	0.129378	0.04	0.0238049	6.984	3.082	354.8	150.8
2016-11-19 11:10:00	9784	14.29	5.539	6.296	89.5	0.253	0.151762	0.037	0.0221717	7.06	3.229	0.606	156.606
2016-11-19 11:20:00	9785	14.29	5.782	6.52	87.5	0.329	0.197522	0.049	0.0295238	7.145	3.286	357.9	153.9
2016-11-19 11:30:00	9786	14.28	6.05	6.566	88.1	0.268	0.160918	0.04	0.0238509	7.227	3.657	353.8	149.8
2016-11-19 11:40:00	9787	14.25	6.174	6.145	88.7	0.169	0.101497	0.024	0.0142402	7.29	3.637	356	152
2016-11-19 11:50:00	9788	14.25	6.172	6.074	88.3	0.161	0.0967589	0.023	0.0138406	7.33	3.73	0.349	156.349
2016-11-19 12:00:00	9789	14.25	6.144	6.128	88	0.152	0.0909133	0.02	0.0122084	7.356	2.684	357.5	153.5
2016-11-19 12:10:00	9790	14.25	6.129	6.083	88.5	0.166	0.0995244	0.023	0.0136574	7.368	2.878	1.092	157.092
2016-11-19 12:20:00	9791	14.25	6.134	6.289	87.5	0.247	0.148484	0.037	0.021902	7.379	3.149	356.5	152.5
2016-11-19 12:30:00	9792	14.26	6.198	6.292	87.6	0.207	0.124172	0.03	0.0180791	7.397	3.321	358	154
2016-11-19 12:40:00	9793	14.25	6.296	6.611	86.1	0.314	0.188205	0.048	0.0286792	7.437	2.7	347.3	143.3
2016-11-19 12:50:00	9794	14.25	6.479	6.751	87.7	0.282	0.169139	0.042	0.0253322	7.495	2.825	357.8	153.8
2016-11-19 13:00:00	9795	14.25	6.628	6.703	85.6	0.262	0.157194	0.039	0.0236315	7.563	3.281	359.5	155.5
2016-11-19 13:10:00	9796	14.25	6.729	6.656	84.9	0.263	0.157817	0.04	0.0240143	7.627	3.473	352.6	148.6
2016-11-19 13:20:00	9797	14.25	6.827	6.788	85	0.286	0.171517	0.043	0.0259537	7.685	3.61	353.6	149.6
2016-11-19 13:30:00	9798	14.24	6.917	6.784	85.6	0.218	0.131006	0.032	0.0189423	7.732	3.212	0.932	156.932
2016-11-19 13:40:00	9799	14.22	6.925	6.506	85.2	0.154	0.092614	0.022	0.0129308	7.76	3.068	352.7	148.7
2016-11-19 13:50:00	9800	14.22	6.842	6.394	85.1	0.127	0.0764269	0.018	0.0107242	7.774	3.137	356.6	152.6
2016-11-19 14:00:00	9801	14.22	6.74	6.289	86.4	0.115	0.0692831	0.017	0.00999155	7.773	2.879	357.3	153.3
2016-11-19 14:10:00	9802	14.22	6.636	6.371	85.2	0.174	0.104607	0.025	0.0149713	7.765	2.757	357.2	153.2
2016-11-19 14:20:00	9803	14.22	6.642	6.983	84	0.323	0.193819	0.049	0.0292598	7.769	2.697	354.9	150.9
2016-11-19 14:30:00	9804	14.22	6.911	7.698	81.1	0.306	0.183541	0.043	0.0259538	7.776	2.324	356.7	152.7
2016-11-19 14:40:00	9805	14.2	7.212	7.473	80.8	0.293	0.175743	0.042	0.0253951	7.777	2.729	351.3	147.3
2016-11-19 14:50:00	9806	14.19	7.314	7.249	81.5	0.181	0.108631	0.025	0.0148788	7.771	2.428	343	139
2016-11-19 15:00:00	9807	14.2	7.175	6.572	82.5	0.141	0.0845121	0.021	0.0128142	7.743	3.536	355.9	151.9
2016-11-19 15:10:00	9808	14.22	7	6.557	83	0.115	0.0689822	0.017	0.010058	7.717	3.022	351.5	147.5
2016-11-19 15:20:00	9809	14.22	6.849	6.372	85.6	0.089	0.0531042	0.014	0.00820125	7.692	2.684	357.6	153.6
2016-11-19 15:30:00	9810	14.22	6.745	6.41	84.1	0.088	0.0529213	0.013	0.00795985	7.677	2.92	0.813	156.813
2016-11-19 15:40:00	9811	14.22	6.613	6.185	85.3	0.043	0.0256944	0.006	0.00330546	7.653	3.163	356.5	152.5
2016-11-19 15:50:00	9812	14.22	6.423	5.986	85.1	0.032	0.0194176	0.004	0.00267284	7.613	2.896	358.5	154.5
2016-11-19 16:00:00	9813	14.22	6.263	6.065	84.9	0.032	0.0189194	0.005	0.0029978	7.577	2.619	353.9	149.9
2016-11-19 16:10:00	9814	14.22	6.172	6.107	86.2	0.032	0.0189783	0.005	0.00299788	7.545	3.185	357.6	153.6
2016-11-19 16:20:00	9815	14.23	6.078	5.998	86.6	0.02	0.0121834	0.003	0.00168219	7.513	2.482	356	152
2016-11-19 16:30:00	9816	13.96	5.974	5.963	87	0.011	0.00668713	0.002	0.000999323	7.483	2.075	352	148
2016-11-19 16:40:00	9817	13.85	5.875	5.908	88.2	0.007	0.003989	0.002	0.000949365	7.453	1.928	353.1	149.1
2016-11-19 16:50:00	9818	13.79	5.789	5.903	88.9	0.003	0.00180712	0	0.000174883	7.428	1.692	349.5	145.5
2016-11-19 17:00:00	9819	13.74	5.729	5.937	89.1	0.001	0.000716188	0	0	7.406	1.585	349.1	145.1
2016-11-19 17:10:00	9820	13.69	5.675	5.751	90.7	0	0	0	0	7.386	1.128	340.4	136.4
2016-11-19 17:20:00	9821	13.65	5.551	5.551	90.5	0	0	0	0	7.36	1.34	341.8	137.8
2016-11-19 17:30:00	9822	13.61	5.399	5.473	91	0	0	0	0	7.328	1.203	341.1	137.1
2016-11-19 17:40:00	9823	13.57	5.232	5.386	90.4	0	0	0	0	7.289	1.563	342.3	138.3
2016-11-19 17:50:00	9824	13.53	5.084	5.433	90.4	0	0	0	0	7.253	1.448	337.9	133.9
2016-11-19 18:00:00	9825	13.5	5.003	5.389	90	0	0	0	0	7.222	1.541	337.3	133.3
2016-11-19 18:10:00	9826	13.47	4.91	5.23	91.2	0	0	0	0	7.189	1.173	333.4	129.4
2016-11-19 18:20:00	9827	13.44	4.803	5.142	91.1	0	0	0	0	7.155	1.255	338.4	134.4
2016-11-19 18:30:00	9828	13.41	4.705	5.123	91.5	0	0	0	0	7.128	1.208	336	132
2016-11-19 18:40:00	9829	13.38	4.638	5.257	90.6	0	0	0	0	7.098	1.52	333	129
2016-11-19 18:50:00	9830	13.35	4.603	5.251	90.5	0	0	0	0	7.074	1.247	331.4	127.4
2016-11-19 19:00:00	9831	13.33	4.591	5.265	90	0	0	0	0	7.053	1.298	330.1	126.1
2016-11-19 19:10:00	9832	13.31	4.59	5.329	90.2	0	0	0	0	7.039	1.477	334.6	130.6
2016-11-19 19:20:00	9833	13.29	4.6	5.296	90	0	0	0	0	7.026	1.276	330.9	126.9
2016-11-19 19:30:00	9834	13.27	4.609	5.314	89.6	0	0	0	0	7.011	1.42	328.1	124.1
2016-11-19 19:40:00	9835	13.25	4.636	5.403	89.6	0	0	0	0	6.999	1.321	331.9	127.9
2016-11-19 19:50:00	9836	13.23	4.662	5.381	89.6	0	0	0	0	6.989	1.29	324.5	120.5
2016-11-19 20:00:00	9837	13.22	4.685	5.421	89.8	0	0	0	0	6.984	1.211	328.3	124.3
2016-11-19 20:10:00	9838	13.2	4.686	5.376	89.9	0	0	0	0	6.974	1.256	329.4	125.4
2016-11-19 20:20:00	9839	13.19	4.705	5.446	90.4	0	0	0	0	6.97	0.978	330.6	126.6
2016-11-19 20:30:00	9840	13.18	4.72	5.479	90.3	0	0	0	0	6.956	1.094	326.9	122.9
2016-11-19 20:40:00	9841	13.17	4.738	5.565	89.6	0	0	0	0	6.951	1.136	325.2	121.2
2016-11-19 20:50:00	9842	13.16	4.767	5.635	88.7	0	0	0	0	6.951	1.226	324.5	120.5
2016-11-19 21:00:00	9843	13.15	4.807	5.7	88.4	0	0	0	0	6.948	1.016	323.7	119.7
2016-11-19 21:10:00	9844	13.15	4.845	5.788	87.3	0	0	0	0	6.935	1.304	330.8	126.8
2016-11-19 21:20:00	9845	13.14	4.904	5.871	87	0	0	0	0	6.932	1.221	327.8	123.8
2016-11-19 21:30:00	9846	13.13	4.953	5.862	86.6	0	0	0	0	6.932	0.92	328.7	124.7
2016-11-19 21:40:00	9847	13.13	4.973	6.022	85.5	0	0	0	0	6.92	1.421	321.7	117.7
2016-11-19 21:50:00	9848	13.12	5.047	6.033	86.2	0	0	0	0	6.914	1.177	322.4	118.4
2016-11-19 22:00:00	9849	13.11	5.054	5.876	87.4	0	0	0	0	6.911	1.154	321	117
2016-11-19 22:10:00	9850	13.11	5.031	5.819	86.6	0	0	0	0	6.889	1.183	327.1	123.1
2016-11-19 22:20:00	9851	13.1	5.003	5.857	86.5	0	0	0	0	6.873	1.047	315.1	111.1
2016-11-19 22:30:00	9852	13.1	5	5.819	87.2	0	0	0	0	6.856	0.897	323.1	119.1
2016-11-19 22:40:00	9853	13.09	4.981	5.678	87.6	0	0	0	0	6.845	0.806	322.6	118.6
2016-11-19 22:50:00	9854	13.09	4.917	5.465	88.5	0	0	0	0	6.836	0.852	322.4	118.4
2016-11-19 23:00:00	9855	13.09	4.8	5.247	88.8	0	0	0	0	6.816	0.655	307.4	103.4
2016-11-19 23:10:00	9856	13.08	4.649	5.156	89.3	0	0	0	0	6.791	0.724	317.1	113.1
2016-11-19 23:20:00	9857	13.08	4.482	5.023	88.6	0	0	0	0	6.758	0.786	315.3	111.3
2016-11-19 23:30:00	9858	13.07	4.329	5.086	89.2	0	0	0	0	6.729	0.746	315.5	111.5
2016-11-19 23:40:00	9859	13.07	4.221	5.096	88.5	0	0	0	1.66583e-05	6.7	0.834	309.6	105.6
2016-11-19 23:50:00	9860	13.07	4.163	5.215	89.1	0	0	0	0	6.678	0.698	313.4	109.4
2016-11-20	9861	13.06	4.131	5.144	89.2	0	0	0	0	6.663	0.78	309	105
2016-11-20 00:10:00	9862	13.06	4.146	5.297	88.1	0	0	0	0	6.653	0.768	317.3	113.3
2016-11-20 00:20:00	9863	13.05	4.195	5.39	88.2	0	0	0	0	6.648	0.81	305.4	101.4
2016-11-20 00:30:00	9864	13.05	4.251	5.389	88.3	0	0	0	0	6.645	0.663	301.5	97.5
2016-11-20 00:40:00	9865	13.05	4.309	5.538	88.1	0	0	0	0	6.645	0.632	313.5	109.5
2016-11-20 00:50:00	9866	13.04	4.411	5.74	86.8	0	0	0	0	6.656	0.88	305.6	101.6
2016-11-20 01:00:00	9867	13.04	4.527	5.697	87	0	0	0	0	6.664	0.807	301.5	97.5
2016-11-20 01:10:00	9868	13.04	4.592	5.59	87.5	0	0	0	0	6.665	0.684	307.6	103.6
2016-11-20 01:20:00	9869	13.04	4.599	5.483	88.3	0	0	0	0	6.651	0.594	301.2	97.2
2016-11-20 01:30:00	9870	13.03	4.58	5.503	87.5	0	0	0	0	6.641	0.837	300.5	96.5
2016-11-20 01:40:00	9871	13.03	4.579	5.568	87.4	0	0	0	0	6.628	0.764	295.2	91.2
2016-11-20 01:50:00	9872	13.03	4.601	5.689	86.8	0	0	0	0	6.626	0.776	285.4	81.4
2016-11-20 02:00:00	9873	13.03	4.663	5.779	87	0	0	0	0	6.626	0.816	300.3	96.3
2016-11-20 02:10:00	9874	13.02	4.755	5.842	86.8	0	0	0	0	6.63	0.781	300.3	96.3
2016-11-20 02:20:00	9875	13.02	4.883	5.96	86.7	0	0	0	0	6.646	0.695	294.2	90.2
2016-11-20 02:30:00	9876	13.02	5.026	6.049	87	0	0	0	3.33166e-05	6.664	0.741	288.8	84.8
2016-11-20 02:40:00	9877	13.01	5.147	6.146	86	0	0	0.001	0.000732965	6.683	0.821	302.5	98.5
2016-11-20 02:50:00	9878	13.01	5.263	6.229	89.5	0	0	0.002	0.000949522	6.702	0.837	280.7	76.7
2016-11-20 03:00:00	9879	13.01	5.311	5.798	91.5	0	7.49593e-05	0.002	0.000999477	6.722	0.749	288.4	84.4
2016-11-20 03:10:00	9880	13	5.308	5.674	91	0.002	0.000966125	0.002	0.000999441	6.736	0.633	287.4	83.4
2016-11-20 03:20:00	9881	13	5.278	5.78	88	0.002	0.00099944	0.002	0.00099944	6.746	0.814	281.2	77.2
2016-11-20 03:30:00	9882	13	5.273	6.059	85.9	0.002	0.000999466	0.002	0.000999466	6.759	0.89	300.5	96.5
2016-11-20 03:40:00	9883	13	5.318	6.258	85.2	0.002	0.000999463	0.002	0.000999463	6.761	0.77	281	77
2016-11-20 03:50:00	9884	13	5.4	6.452	85.1	0.001	0.000591336	0.002	0.000999433	6.774	0.821	290.5	86.5
2016-11-20 04:00:00	9885	12.99	5.495	6.502	87	0.001	0.000316491	0.002	0.000999423	6.781	0.799	290.4	86.4
2016-11-20 04:10:00	9886	12.99	5.541	6.266	88.2	0	0	0.002	0.000999386	6.794	0.736	293.9	89.9
2016-11-20 04:20:00	9887	12.99	5.55	6.317	85.4	0	8.32826e-06	0.002	0.000999385	6.801	0.793	284.9	80.9
2016-11-20 04:30:00	9888	12.98	5.585	6.579	82.3	0.001	0.000724545	0.002	0.000999374	6.813	0.871	285.8	81.8
2016-11-20 04:40:00	9889	12.98	5.674	6.822	80.2	0.002	0.000924394	0.002	0.000999344	6.824	0.957	280.1	76.1
2016-11-20 04:50:00	9890	12.98	5.804	7.033	79.57	0.002	0.000999329	0.002	0.000999329	6.833	1.124	289	85
2016-11-20 05:00:00	9891	12.97	5.951	7.159	78.47	0.002	0.000999328	0.002	0.000999328	6.835	1.262	295.4	91.4
2016-11-20 05:10:00	9892	12.97	6.093	7.267	81.4	0.001	0.000641228	0.002	0.000999318	6.845	1.079	295.7	91.7
2016-11-20 05:20:00	9893	12.97	6.179	7.499	77.54	0	0	0.003	0.00152396	6.853	1.394	309.1	105.1
2016-11-20 05:30:00	9894	12.96	6.284	7.845	78.81	0	0.000299788	0.003	0.00164883	6.87	1.554	298.7	94.7
2016-11-20 05:40:00	9895	12.96	6.376	7.592	81.8	0	0	0.002	0.00113247	6.884	1.489	301.7	97.7
2016-11-20 05:50:00	9896	12.96	6.398	7.71	78.46	0	0	0.002	0.00146549	6.901	1.8	315.1	111.1
2016-11-20 06:00:00	9897	12.95	6.464	8.13	77.03	0.001	0.000341391	0.003	0.00164036	6.916	2.212	320.3	116.3
2016-11-20 06:10:00	9898	12.95	6.612	8.32	78.05	0.001	0.000791013	0.002	0.00130725	6.937	2.087	310.8	106.8
2016-11-20 06:20:00	9899	12.95	6.74	8.18	78.58	0	0	0.002	0.00136551	6.952	2.786	314.1	110.1
2016-11-20 06:30:00	9900	12.94	6.806	8.31	77.54	0	0	0.002	0.00146542	6.961	2.548	312.5	108.5
2016-11-20 06:40:00	9901	12.94	6.911	8.51	77.65	0	0	0.002	0.00100747	6.961	3.111	316.6	112.6
2016-11-20 06:50:00	9902	12.94	7.068	8.52	77.09	0	0	0.002	0.000982489	6.961	2.826	323.6	119.6
2016-11-20 07:00:00	9903	12.93	7.253	8.6	78.42	0	0.000283086	0.001	0.000749345	6.979	2.968	321	117
2016-11-20 07:10:00	9904	12.93	7.405	8.41	83.3	0	8.32597e-05	0.001	0.000674413	6.987	2.823	316.1	112.1
2016-11-20 07:20:00	9905	12.93	7.414	8.23	83	0	0	0.002	0.000999129	7.009	2.567	314.8	110.8
2016-11-20 07:30:00	9906	12.93	7.417	8.32	88	0	0	0.002	0.000999129	7.03	2.717	315.6	111.6
2016-11-20 07:40:00	9907	12.93	7.421	8.3	84.9	0	0	0.002	0.00100747	7.055	3.26	322.9	118.9
2016-11-20 07:50:00	9908	12.92	7.473	8.62	86.4	0	0	0.002	0.000999151	7.089	3.218	326.7	122.7
2016-11-20 08:00:00	9909	12.92	7.564	8.44	86.6	0	8.32604e-06	0.002	0.000999137	7.123	2.983	320.6	116.6
2016-11-20 08:10:00	9910	12.92	7.652	9.01	83.5	0.001	0.000716045	0.002	0.000999132	7.157	3.529	324.6	120.6
2016-11-20 08:20:00	9911	12.92	7.871	9.44	83.8	0.002	0.000940856	0.002	0.000982487	7.197	3.441	312.8	108.8
2016-11-20 08:30:00	9912	12.92	8.12	9.5	83.8	0.003	0.00192331	0.001	0.000882561	7.237	3.69	322.9	118.9
2016-11-20 08:40:00	9913	12.92	8.36	9.84	83.9	0.006	0.00357186	0.001	0.000799296	7.28	3.683	332	128
2016-11-20 08:50:00	9914	12.94	8.63	10.35	83.2	0.013	0.00755169	0.002	0.00118229	7.328	4.05	330.8	126.8
2016-11-20 09:00:00	9915	12.95	8.94	10.75	82.9	0.012	0.00700221	0.002	0.000999126	7.384	4.982	334.2	130.2
2016-11-20 09:10:00	9916	12.95	9.27	11.03	82.5	0.014	0.00853426	0.002	0.00118231	7.446	5.491	335.9	131.9
2016-11-20 09:20:00	9917	12.97	9.59	11.24	82.1	0.015	0.00897545	0.002	0.00129053	7.516	5.706	347.3	143.3
2016-11-20 09:30:00	9918	13.02	9.88	11.3	81.7	0.025	0.0151949	0.005	0.00293074	7.585	5.463	338.9	134.9
2016-11-20 09:40:00	9919	13.12	10.15	11.58	80.9	0.041	0.0245948	0.007	0.00397147	7.655	5.891	342.4	138.4
2016-11-20 09:50:00	9920	13.27	10.4	11.82	79.71	0.039	0.0236035	0.006	0.00389645	7.725	6.151	345.1	141.1
2016-11-20 10:00:00	9921	13.49	10.65	12.03	78.11	0.064	0.0383487	0.011	0.00636092	7.797	6.733	345.7	141.7
2016-11-20 10:10:00	9922	13.83	10.89	12.08	77.31	0.072	0.0434191	0.012	0.00719349	7.872	6.456	346.2	142.2
2016-11-20 10:20:00	9923	13.94	11.1	12.16	75.79	0.061	0.0368055	0.01	0.00601909	7.944	6.784	351	147
2016-11-20 10:30:00	9924	13.89	11.26	12.23	71.42	0.056	0.0338908	0.009	0.00531131	8	7.77	349.7	145.7
2016-11-20 10:40:00	9925	13.98	11.41	12.25	68.6	0.05	0.0301935	0.008	0.00497814	8.05	8.61	353.7	149.7
2016-11-20 10:50:00	9926	13.94	11.51	12.2	67.85	0.064	0.0382022	0.01	0.00594386	8.08	7.595	349	145
2016-11-20 11:00:00	9927	13.88	11.59	12.14	68.1	0.06	0.0362038	0.01	0.005744	8.11	8.01	352.4	148.4
2016-11-20 11:10:00	9928	13.88	11.64	12.01	67.44	0.053	0.0319082	0.008	0.00500308	8.13	7.907	351.7	147.7
2016-11-20 11:20:00	9929	13.92	11.66	11.97	68.52	0.062	0.0369362	0.008	0.00507799	8.14	7.547	347.4	143.4
2016-11-20 11:30:00	9930	14	11.68	12	68	0.106	0.0633167	0.015	0.00892395	8.15	7.697	355.1	151.1
2016-11-20 11:40:00	9931	14.01	11.71	12.12	68.62	0.126	0.0754373	0.018	0.0109052	8.18	7.558	352.5	148.5
2016-11-20 11:50:00	9932	14	11.76	12.1	67.89	0.087	0.0522114	0.014	0.00816636	8.22	7.738	356.1	152.1
2016-11-20 12:00:00	9933	14	11.79	12.08	69.13	0.087	0.0522516	0.013	0.00808288	8.25	7.183	355.8	151.8
2016-11-20 12:10:00	9934	14	11.82	11.95	68.74	0.07	0.0421633	0.011	0.00639317	8.27	7.857	355.7	151.7
2016-11-20 12:20:00	9935	14	11.82	11.97	70.14	0.069	0.0416804	0.011	0.00675944	8.29	7.894	353.8	149.8
2016-11-20 12:30:00	9936	14	11.8	11.88	68.59	0.076	0.0455595	0.012	0.00693423	8.3	7.712	1.178	157.178
2016-11-20 12:40:00	9937	14	11.79	11.89	67.94	0.071	0.0425465	0.011	0.0066929	8.31	7.746	358.1	154.1
2016-11-20 12:50:00	9938	14	11.79	11.96	67.98	0.074	0.0444024	0.012	0.00693423	8.32	8.61	357.4	153.4
2016-11-20 13:00:00	9939	14	11.79	11.94	68.48	0.071	0.042579	0.011	0.00654293	8.34	6.817	353.5	149.5
2016-11-20 13:10:00	9940	14	11.8	11.96	67.62	0.09	0.0540824	0.013	0.00807449	8.35	7.602	356.9	152.9
2016-11-20 13:20:00	9941	14	11.82	11.97	68.01	0.102	0.0610261	0.015	0.00906525	8.37	6.816	356.8	152.8
2016-11-20 13:30:00	9942	14	11.84	11.9	69.58	0.075	0.0451838	0.012	0.00690076	8.4	7.005	357.6	153.6
2016-11-20 13:40:00	9943	14	11.83	11.88	69.93	0.074	0.0441778	0.011	0.00670117	8.42	6.82	357	153
2016-11-20 13:50:00	9944	14	11.82	11.8	70.61	0.078	0.0465175	0.012	0.00726733	8.43	6.813	359.7	155.7
2016-11-20 14:00:00	9945	14	11.8	11.83	70.92	0.1	0.0602009	0.015	0.00900683	8.45	5.961	356.3	152.3
2016-11-20 14:10:00	9946	14.01	11.81	11.95	70.23	0.16	0.0962606	0.023	0.0139763	8.48	6.697	0.995	156.995
2016-11-20 14:20:00	9947	14	11.85	11.9	71.73	0.102	0.0612755	0.015	0.00915678	8.52	6.417	2.693	158.693
2016-11-20 14:30:00	9948	14	11.86	11.85	72.09	0.089	0.0532765	0.014	0.00818294	8.55	5.598	359.2	155.2
2016-11-20 14:40:00	9949	14.01	11.84	11.82	72.51	0.08	0.0477481	0.012	0.00730039	8.57	5.341	359.7	155.7
2016-11-20 14:50:00	9950	14	11.82	11.7	73.76	0.072	0.0432124	0.011	0.00666791	8.58	4.69	1.623	157.623
2016-11-20 15:00:00	9951	14	11.78	11.65	74.82	0.098	0.0588868	0.014	0.008699	8.59	4.867	4.039	160.039
2016-11-20 15:10:00	9952	14	11.74	11.74	72.68	0.1	0.0600281	0.016	0.00946498	8.61	5.344	1.039	157.039
2016-11-20 15:20:00	9953	14	11.71	11.66	71.93	0.074	0.0442284	0.011	0.00682614	8.61	5.854	5.517	161.517
2016-11-20 15:30:00	9954	14	11.66	11.51	74.33	0.042	0.0251315	0.006	0.00339637	8.62	4.92	5.265	161.265
2016-11-20 15:40:00	9955	14	11.6	11.53	72.66	0.037	0.0219186	0.005	0.00312172	8.61	4.422	358.5	154.5
2016-11-20 15:50:00	9956	14	11.54	11.44	73.9	0.039	0.0231756	0.005	0.00327988	8.6	4.317	1.461	157.461
2016-11-20 16:00:00	9957	14.01	11.48	11.45	71.53	0.035	0.0210529	0.005	0.00305512	8.6	4.639	354	150
2016-11-20 16:10:00	9958	13.98	11.42	11.43	72.59	0.021	0.0124785	0.003	0.00158167	8.58	4.046	353.1	149.1
2016-11-20 16:20:00	9959	13.87	11.36	11.37	73.29	0.017	0.0102643	0.002	0.00129032	8.56	3.888	355	151
2016-11-20 16:30:00	9960	14.01	11.3	11.19	72.22	0.019	0.0114554	0.003	0.00159011	8.54	4.547	354.6	150.6
2016-11-20 16:40:00	9961	13.83	11.17	10.95	73.56	0.009	0.0051782	0.001	0.000840832	8.51	3.862	354.1	150.1
2016-11-20 16:50:00	9962	13.69	10.97	10.68	75.62	0.004	0.00218952	0	0.000158179	8.47	3.278	359.1	155.1
2016-11-20 17:00:00	9963	13.63	10.78	10.68	76.41	0.002	0.000974074	0	0	8.43	3.024	359.3	155.3
2016-11-20 17:10:00	9964	13.58	10.66	10.65	76.75	0	8.3256e-06	0	0	8.41	2.58	353.7	149.7
2016-11-20 17:20:00	9965	13.54	10.56	10.63	75.81	0	0	0	0	8.39	2.68	352.2	148.2
2016-11-20 17:30:00	9966	13.5	10.5	10.65	76.21	0	0	0	0	8.38	2.566	351.4	147.4
2016-11-20 17:40:00	9967	13.47	10.42	10.51	77.09	0	0	0	0	8.37	2.655	346.7	142.7
2016-11-20 17:50:00	9968	13.43	10.31	10.4	78.63	0	0	0	0	8.34	2.785	350	146
2016-11-20 18:00:00	9969	13.4	10.18	10.26	79.49	0	0	0	0	8.31	2.546	347.8	143.8
2016-11-20 18:10:00	9970	13.38	10.04	10.1	81	0	0	0	0	8.28	1.918	348.2	144.2
2016-11-20 18:20:00	9971	13.35	9.89	9.82	82.6	0	0	0	0	8.25	1.246	342	138
2016-11-20 18:30:00	9972	13.33	9.73	9.41	85.4	0	0	0	0	8.23	0.916	337.8	133.8
2016-11-20 18:40:00	9973	13.31	9.55	9.41	84.3	0	0	0	0	8.22	1.175	346	142
2016-11-20 18:50:00	9974	13.29	9.4	9.65	84.1	0	0	0	0	8.2	1.158	343.2	139.2
2016-11-20 19:00:00	9975	13.27	9.32	9.82	83	0	0	0	0	8.19	1.16	345.8	141.8
2016-11-20 19:10:00	9976	13.25	9.32	9.99	83.3	0	0	0	0	8.19	1.269	342.2	138.2
2016-11-20 19:20:00	9977	13.24	9.35	9.88	83.7	0	0	0	0	8.2	0.974	341.8	137.8
2016-11-20 19:30:00	9978	13.22	9.35	9.79	84.9	0	0	0	0	8.2	0.83	340.2	136.2
2016-11-20 19:40:00	9979	13.21	9.33	9.49	86.9	0	0	0	0	8.21	0.448	342	138
2016-11-20 19:50:00	9980	13.2	9.25	9.02	89.9	0	0	0	0	8.21	0.195	337.5	133.5
2016-11-20 20:00:00	9981	13.19	9.09	8.57	91.1	0	0	0	0	8.19	0.056	346.4	142.4
2016-11-20 20:10:00	9982	13.18	8.92	8.74	90.2	0	0	0.001	0.000582822	8.18	0.09	340.5	136.5
2016-11-20 20:20:00	9983	13.17	8.78	8.75	91	0	0	0.001	0.000416302	8.18	0.026	299.7	95.7
2016-11-20 20:30:00	9984	13.17	8.66	8.69	92.1	0	0	0.001	0.00033304	8.18	0.001	269.4	65.4
2016-11-20 20:40:00	9985	13.16	8.55	8.67	92.9	0	0	0.001	0.00082428	8.18	0.321	325.8	121.8
2016-11-20 20:50:00	9986	13.15	8.49	8.88	94.1	0	0	0.002	0.000999121	8.18	0.397	341	137
2016-11-20 21:00:00	9987	13.15	8.47	8.87	95.7	0	0	0.002	0.000990804	8.18	0.108	323.3	119.3
2016-11-20 21:10:00	9988	13.14	8.46	8.84	96.8	0	0	0.002	0.00099913	8.19	0.16	322.4	118.4
2016-11-20 21:20:00	9989	13.14	8.46	8.85	97.5	0	0	0.002	0.000940836	8.21	0.25	334.5	130.5
2016-11-20 21:30:00	9990	13.13	8.47	8.81	98.3	0	0	0	0.000274757	8.22	0.17	2.179	158.179
2016-11-20 21:40:00	9991	13.13	8.48	8.87	98.6	0	0	0.001	0.000532869	8.23	0.03	263.4	59.4
2016-11-20 21:50:00	9992	13.12	8.51	8.86	99	0	0	0	1.66521e-05	8.25	0.019	282.4	78.4
2016-11-20 22:00:00	9993	13.12	8.52	8.78	99.2	0	0	0	0	8.27	0	0	0
2016-11-20 22:10:00	9994	13.11	8.54	8.74	99.5	0	0	0	0	8.28	0	0	0
2016-11-20 22:20:00	9995	13.11	8.55	8.69	99.7	0	8.32625e-06	0	0	8.3	0.06	187.3	343.3
2016-11-20 22:30:00	9996	13.11	8.55	8.68	99.9	0	0	0	0	8.31	0.133	206.4	2.4
2016-11-20 22:40:00	9997	13.1	8.56	8.79	100	0	0.000166521	0	0	8.33	0.079	246.4	42.4
2016-11-20 22:50:00	9998	13.1	8.6	8.94	100	0	0.000133216	0	0	8.34	0.047	200.6	356.6
2016-11-20 23:00:00	9999	13.09	8.67	9.17	100	0	0.000266432	0	1.6652e-05	8.37	0.109	202.5	358.5
2016-11-20 23:10:00	10000	13.09	8.74	9.23	100	0	4.1631e-05	0	8.32621e-06	8.38	0.051	247.6	43.6
2016-11-20 23:20:00	10001	13.09	8.83	9.58	100	0.001	0.000832616	0.001	0.000682745	8.41	0.134	302.6	98.6
2016-11-20 23:30:00	10002	13.09	8.95	9.92	100	0	0.000124892	0.001	0.000482917	8.43	0.596	325.3	121.3
2016-11-20 23:40:00	10003	13.08	9.11	10.05	100	0	0	0	9.15869e-05	8.45	0.642	326.6	122.6
2016-11-20 23:50:00	10004	13.08	9.26	10.09	100	0	0	0	0.000108239	8.47	0.622	334.9	130.9
2016-11-21	10005	13.08	9.39	10.23	100	0	0	0	0.000116564	8.49	0.742	331.8	127.8
2016-11-21 00:10:00	10006	13.08	9.52	10.31	100	0	0	0	1.66521e-05	8.52	1.152	340.6	136.6
2016-11-21 00:20:00	10007	13.07	9.64	10.36	100	0	0	0	2.49781e-05	8.54	1.051	329.5	125.5
2016-11-21 00:30:00	10008	13.07	9.74	10.36	100	0	0	0	8.32597e-06	8.56	0.456	330.2	126.2
2016-11-21 00:40:00	10009	13.07	9.81	10.34	100	0	0	0	0	8.58	0.112	298.3	94.3
2016-11-21 00:50:00	10010	13.07	9.86	10.26	100	0	0	0	0	8.61	0.016	331.4	127.4
2016-11-21 01:00:00	10011	13.07	9.89	10.27	100	0	0	0	1.66519e-05	8.62	0.127	317	113
2016-11-21 01:10:00	10012	13.06	9.92	10.26	100	0	0	0	0	8.64	0.215	308.4	104.4
2016-11-21 01:20:00	10013	13.06	9.93	10.21	100	0	0	0	8.32604e-06	8.66	0.203	285	81
2016-11-21 01:30:00	10014	13.06	9.93	10.2	100	0	0	0	0	8.68	0.182	288.8	84.8
2016-11-21 01:40:00	10015	13.05	9.95	10.22	100	0	0	0	0	8.69	0.212	300.6	96.6
2016-11-21 01:50:00	10016	13.05	9.95	10.2	100	0	0	0	0	8.7	0.187	316.7	112.7
2016-11-21 02:00:00	10017	13.05	9.97	10.19	100	0	0	0	0	8.72	0.249	281.8	77.8
2016-11-21 02:10:00	10018	13.04	9.97	10.17	100	0	0	0	0	8.73	0.332	301.5	97.5
2016-11-21 02:20:00	10019	13.04	9.98	10.23	100	0	0	0	1.66519e-05	8.74	0.475	309.3	105.3
2016-11-21 02:30:00	10020	13.04	10	10.35	100	0	0	0	0.000124889	8.75	1.022	321	117
2016-11-21 02:40:00	10021	13.04	10.03	10.4	100	0	0	0	0	8.77	0.841	319.8	115.8
2016-11-21 02:50:00	10022	13.04	10.08	10.46	99.9	0.001	0.00047458	0	7.49337e-05	8.78	1.089	332.9	128.9
2016-11-21 03:00:00	10023	13.03	10.12	10.59	99.3	0.002	0.000999121	0	0.000183173	8.8	1.246	334.7	130.7
2016-11-21 03:10:00	10024	13.03	10.16	10.95	97.2	0.002	0.000999111	0.001	0.000707707	8.81	1.899	333.7	129.7
2016-11-21 03:20:00	10025	13.03	10.24	11.08	97.8	0	5.82802e-05	0	0.000149864	8.83	1.923	333.4	129.4
2016-11-21 03:30:00	10026	13.03	10.31	11	97.9	0	0	0	8.32561e-06	8.86	1.822	334.6	130.6
2016-11-21 03:40:00	10027	13.02	10.38	11.06	97.8	0	0.000108234	0	0	8.88	1.887	331.2	127.2
2016-11-21 03:50:00	10028	13.02	10.44	11.07	98.1	0	0.000216472	0	0	8.9	1.624	329.3	125.3
2016-11-21 04:00:00	10029	13.02	10.5	11.18	96.9	0.001	0.00083258	0	5.82808e-05	8.92	2.243	334.1	130.1
2016-11-21 04:10:00	10030	13.02	10.56	11.34	96.6	0.002	0.000999093	0	0.000116561	8.95	1.851	337	133
2016-11-21 04:20:00	10031	13.02	10.64	11.35	97	0.002	0.000999099	0	0.000216473	8.96	1.469	331.9	127.9
2016-11-21 04:30:00	10032	13.01	10.69	11.28	96.9	0.001	0.000316372	0	0.000191492	8.98	1.59	331.7	127.7
2016-11-21 04:40:00	10033	13.01	10.7	11.19	96.9	0	0	0	0.00027475	8.98	1.65	329.6	125.6
2016-11-21 04:50:00	10034	13.01	10.65	10.98	97.8	0	0	0	4.16287e-05	8.97	1.069	326.7	122.7
2016-11-21 05:00:00	10035	13	10.58	11.07	97.4	0.001	0.000349682	0.001	0.00035801	8.96	1.259	326.4	122.4
2016-11-21 05:10:00	10036	13	10.57	11.32	96.7	0.002	0.000999095	0	0.000199818	8.96	1.192	326.1	122.1
2016-11-21 05:20:00	10037	13	10.61	11.41	96.4	0.002	0.000999109	0	4.16296e-05	8.96	1.304	326.5	122.5
2016-11-21 05:30:00	10038	13	10.69	11.47	96.5	0.002	0.000999105	0	0	8.97	1.285	319.7	115.7
2016-11-21 05:40:00	10039	12.99	10.78	11.51	96.5	0.002	0.000999084	0	0	8.99	0.889	322.5	118.5
2016-11-21 05:50:00	10040	12.99	10.85	11.57	96.1	0.002	0.000999084	0	0	9.01	1.092	329.1	125.1
2016-11-21 06:00:00	10041	12.99	10.91	11.5	96.6	0	0.000208146	0	0	9.03	0.88	326.7	122.7
2016-11-21 06:10:00	10042	12.98	10.93	11.5	96.4	0.001	0.000732679	0	0	9.04	0.904	316.1	112.1
2016-11-21 06:20:00	10043	12.98	10.94	11.57	96.5	0.002	0.00099908	0	0	9.04	0.74	305.5	101.5
2016-11-21 06:30:00	10044	12.98	10.97	11.47	97	0.002	0.000974122	0	0	9.05	0.621	314.1	110.1
2016-11-21 06:40:00	10045	12.98	10.98	11.48	96.9	0.002	0.000990754	0	0	9.06	0.604	312.8	108.8
2016-11-21 06:50:00	10046	12.97	10.99	11.4	97.4	0.001	0.0008409	0	0	9.07	0.438	289.8	85.8
2016-11-21 07:00:00	10047	12.97	10.99	11.42	97.2	0.002	0.000907516	0	0	9.08	0.591	293.1	89.1
2016-11-21 07:10:00	10048	12.97	10.99	11.39	97.3	0.002	0.000957455	0	0	9.09	0.529	294.7	90.7
2016-11-21 07:20:00	10049	12.97	10.99	11.47	97.1	0.002	0.000999043	0	0	9.1	0.615	292.1	88.1
2016-11-21 07:30:00	10050	12.96	11.03	11.58	97	0.002	0.000999032	0	0	9.12	0.641	287.9	83.9
2016-11-21 07:40:00	10051	12.96	11.08	11.67	97.3	0.001	0.000374648	0	0	9.14	0.617	298.7	94.7
2016-11-21 07:50:00	10052	12.96	11.13	11.58	98.3	0	0	0	0	9.16	0.477	298.2	94.2
2016-11-21 08:00:00	10053	12.96	11.13	11.44	99	0	0	0	0	9.18	0.452	293.6	89.6
2016-11-21 08:10:00	10054	12.96	11.14	11.43	99.3	0.001	0.0004329	0	8.32499e-06	9.2	0.468	296.6	92.6
2016-11-21 08:20:00	10055	12.96	11.14	11.43	99.3	0.002	0.000999023	0.001	0.000466209	9.21	0.387	304.8	100.8
2016-11-21 08:30:00	10056	12.96	11.13	11.46	99	0.004	0.00218112	0.002	0.000965689	9.23	0.776	300	96
2016-11-21 08:40:00	10057	12.96	11.15	11.49	98.8	0.006	0.0038046	0.002	0.00099902	9.24	0.464	296.4	92.4
2016-11-21 08:50:00	10058	12.96	11.15	11.42	98.9	0.012	0.00714316	0.002	0.000999042	9.26	0.281	284.6	80.6
2016-11-21 09:00:00	10059	13	11.14	11.38	98.8	0.022	0.0133954	0.003	0.0019065	9.27	0.175	266.6	62.6
2016-11-21 09:10:00	10060	13.16	11.13	11.39	98.5	0.042	0.0253085	0.006	0.00376299	9.28	0.294	280.5	76.5
2016-11-21 09:20:00	10061	13.28	11.13	11.48	98	0.036	0.0216113	0.005	0.00299694	9.3	0.231	286.9	82.9
2016-11-21 09:30:00	10062	13.51	11.14	11.61	97.4	0.067	0.0402434	0.01	0.00576095	9.32	0.2	291	87
2016-11-21 09:40:00	10063	13.99	11.22	11.93	95.5	0.096	0.0574677	0.012	0.00719282	9.35	0.308	291.9	87.9
2016-11-21 09:50:00	10064	14.04	11.33	12.09	95.1	0.072	0.0432403	0.01	0.00628541	9.39	0.278	277	73
2016-11-21 10:00:00	10065	14.04	11.44	12.26	94	0.107	0.0640845	0.015	0.00892421	9.43	0.314	265.6	61.6
2016-11-21 10:10:00	10066	14.03	11.59	12.41	93.4	0.079	0.0475003	0.012	0.00700101	9.48	0.233	287.1	83.1
2016-11-21 10:20:00	10067	14.03	11.69	12.34	93.8	0.071	0.0427882	0.011	0.00641823	9.52	0.209	281.2	77.2
2016-11-21 10:30:00	10068	14.03	11.75	12.39	93.7	0.083	0.0500623	0.012	0.00713392	9.55	0.364	289.4	85.4
2016-11-21 10:40:00	10069	14.04	11.83	12.53	93.5	0.089	0.0532767	0.012	0.00713409	9.59	0.274	291.6	87.6
2016-11-21 10:50:00	10070	14.04	11.91	12.7	92.6	0.099	0.0591367	0.014	0.00861578	9.62	0.346	285	81
2016-11-21 11:00:00	10071	14.01	12.01	12.85	92	0.102	0.0611432	0.015	0.00885723	9.66	0.35	281.2	77.2
2016-11-21 11:10:00	10072	14.01	12.16	13.17	91.1	0.142	0.0854741	0.018	0.0109798	9.7	0.398	278.4	74.4
2016-11-21 11:20:00	10073	14	12.34	13.41	89.7	0.159	0.0956648	0.02	0.0119862	9.75	0.654	287.5	83.5
2016-11-21 11:30:00	10074	14.01	12.52	13.51	89.6	0.129	0.0773903	0.016	0.00971332	9.82	0.515	293.5	89.5
2016-11-21 11:40:00	10075	14	12.67	13.48	89.9	0.114	0.0686665	0.015	0.00898075	9.87	0.542	291.9	87.9
2016-11-21 11:50:00	10076	13.98	12.78	13.53	89.3	0.121	0.0724284	0.015	0.00883091	9.91	0.58	288.4	84.4
2016-11-21 12:00:00	10077	13.97	12.88	13.45	89.9	0.083	0.0500806	0.011	0.00665855	9.95	0.738	290.9	86.9
2016-11-21 12:10:00	10078	13.97	12.91	13.41	90	0.103	0.0616166	0.015	0.00894743	9.98	0.776	288.3	84.3
2016-11-21 12:20:00	10079	13.97	12.93	13.5	89.6	0.104	0.0623906	0.015	0.00898904	10.01	0.54	290.5	86.5
2016-11-21 12:30:00	10080	13.97	12.97	13.6	89.1	0.105	0.0630315	0.015	0.00898904	10.04	0.692	285.6	81.6
2016-11-21 12:40:00	10081	13.97	13.03	13.69	88.5	0.115	0.0689077	0.015	0.00905563	10.07	0.662	284.3	80.3
2016-11-21 12:50:00	10082	13.97	13.12	13.93	87.5	0.172	0.103307	0.022	0.0134919	10.1	0.872	293.7	89.7
2016-11-21 13:00:00	10083	13.97	13.26	14.24	86.3	0.197	0.118297	0.025	0.0147903	10.15	0.842	287.5	83.5
2016-11-21 13:10:00	10084	13.97	13.43	14.31	86.1	0.113	0.0676675	0.013	0.00803188	10.21	0.956	288.6	84.6
2016-11-21 13:20:00	10085	13.97	13.56	14.3	85.6	0.119	0.0712382	0.015	0.00878097	10.25	1.063	292.4	88.4
2016-11-21 13:30:00	10086	13.97	13.71	14.45	85.2	0.139	0.0832652	0.016	0.0096882	10.29	1.086	286.2	82.2
2016-11-21 13:40:00	10087	13.95	13.83	14.5	84.4	0.12	0.071979	0.014	0.00857289	10.32	1.058	295.2	91.2
2016-11-21 13:50:00	10088	13.95	13.91	14.46	84.9	0.126	0.075766	0.015	0.00923874	10.35	1.293	283.5	79.5
2016-11-21 14:00:00	10089	13.95	14	14.57	83.4	0.144	0.0866111	0.017	0.0102459	10.38	1.199	302.8	98.8
2016-11-21 14:10:00	10090	13.95	14.08	14.58	84	0.135	0.08071	0.016	0.0093303	10.42	1.101	301.8	97.8
2016-11-21 14:20:00	10091	13.95	14.15	14.52	84.2	0.076	0.0453115	0.008	0.00476087	10.44	1.13	301.7	97.7
2016-11-21 14:30:00	10092	13.95	14.15	14.29	87.2	0.064	0.0382201	0.008	0.0049523	10.45	1.199	288	84
2016-11-21 14:40:00	10093	13.95	14.05	14.1	87	0.056	0.033376	0.009	0.00510212	10.46	1.028	290.3	86.3
2016-11-21 14:50:00	10094	13.95	13.94	14.16	86.9	0.044	0.0264511	0.007	0.00392855	10.45	0.912	288.5	84.5
2016-11-21 15:00:00	10095	13.95	13.87	14.31	86.6	0.056	0.0333177	0.008	0.00472757	10.45	0.789	289.9	85.9
2016-11-21 15:10:00	10096	13.95	13.84	14.25	87.7	0.038	0.022947	0.005	0.00321275	10.45	0.801	292.6	88.6
2016-11-21 15:20:00	10097	13.94	13.79	14.18	86	0.059	0.0353569	0.009	0.00546002	10.45	0.873	303.7	99.7
2016-11-21 15:30:00	10098	13.94	13.75	14.38	85.4	0.057	0.0342166	0.008	0.00489404	10.45	1.057	299.1	95.1
2016-11-21 15:40:00	10099	13.94	13.75	14.33	85.1	0.033	0.0198092	0.004	0.00267174	10.45	0.959	299	95
2016-11-21 15:50:00	10100	13.94	13.76	14.39	84	0.05	0.0302132	0.006	0.00335425	10.45	1.132	296.7	92.7
2016-11-21 16:00:00	10101	13.91	13.78	14.4	84.9	0.032	0.0192432	0.003	0.00207247	10.45	0.956	295.9	91.9
2016-11-21 16:10:00	10102	13.86	13.81	14.31	84.5	0.025	0.0147986	0.002	0.00107369	10.45	1.014	294.7	90.7
2016-11-21 16:20:00	10103	13.82	13.82	14.28	84.5	0.018	0.0106121	0.001	0.000882258	10.43	0.989	296.2	92.2
2016-11-21 16:30:00	10104	13.64	13.81	14.13	84.5	0.012	0.00715794	0.002	0.000998783	10.43	0.966	301.2	97.2
2016-11-21 16:40:00	10105	13.59	13.77	14.13	85.3	0.008	0.00478583	0.002	0.000998783	10.41	1.071	296.2	92.2
2016-11-21 16:50:00	10106	13.55	13.72	13.84	87.8	0.005	0.00277162	0.002	0.000998783	10.39	0.896	281	77
2016-11-21 17:00:00	10107	13.5	13.6	13.63	88.6	0.002	0.00094052	0.002	0.000998783	10.38	1.122	290.4	86.4
2016-11-21 17:10:00	10108	13.47	13.44	13.55	89	0	0	0.002	0.000998783	10.36	1.086	294.3	90.3
2016-11-21 17:20:00	10109	13.43	13.3	13.56	88.5	0	0	0.002	0.000998783	10.35	1.011	298.7	94.7
2016-11-21 17:30:00	10110	13.4	13.19	13.52	88.5	0	0	0.002	0.000998783	10.33	1.098	306.1	102.1
2016-11-21 17:40:00	10111	13.37	13.09	13.45	88.8	0	0	0.002	0.000990459	10.31	1.132	313.1	109.1
2016-11-21 17:50:00	10112	13.35	13.01	13.49	88.4	0	0	0.002	0.00096549	10.29	1.273	309.6	105.6
2016-11-21 18:00:00	10113	13.32	12.94	13.32	88	0	0	0	0.00020808	10.27	1.156	300.5	96.5
2016-11-21 18:10:00	10114	13.3	12.88	13.25	87.9	0	0	0	0.000124848	10.25	1.145	312	108
2016-11-21 18:20:00	10115	13.28	12.79	13.21	86.9	0	8.32319e-06	0	8.32319e-06	10.23	1.494	317.5	113.5
2016-11-21 18:30:00	10116	13.27	12.73	13.2	86.7	0	1.66464e-05	0	0	10.21	1.202	315.4	111.4
2016-11-21 18:40:00	10117	13.25	12.68	13.15	85.7	0	0	0	0	10.19	1.517	322.4	118.4
2016-11-21 18:50:00	10118	13.24	12.64	13.07	84.8	0	0	0	0	10.17	1.335	313	109
2016-11-21 19:00:00	10119	13.23	12.58	12.92	85.3	0	0	0	0	10.15	1.232	314.9	110.9
2016-11-21 19:10:00	10120	13.22	12.49	12.78	85.2	0	0	0	0	10.12	1.136	310.5	106.5
2016-11-21 19:20:00	10121	13.2	12.4	12.64	85.2	0	0	0	0	10.09	0.859	306.9	102.9
2016-11-21 19:30:00	10122	13.2	12.29	12.49	85.3	0	0	0	0	10.07	0.916	324	120
2016-11-21 19:40:00	10123	13.19	12.17	12.34	84.9	0	0	0	0	10.03	1.119	334	130
2016-11-21 19:50:00	10124	13.18	11.99	12.16	84.2	0	0	0	0	10	1.105	315.8	111.8
2016-11-21 20:00:00	10125	13.17	11.81	12.03	84.7	0	0	0	0	9.95	0.837	313.4	109.4
2016-11-21 20:10:00	10126	13.17	11.62	11.83	84.2	0	0	0	0	9.91	1.167	314.8	110.8
2016-11-21 20:20:00	10127	13.16	11.47	12.01	82.5	0	0	0	0	9.86	1.529	324.3	120.3
2016-11-21 20:30:00	10128	13.16	11.4	11.96	82.8	0	0	0	0	9.83	0.766	321	117
2016-11-21 20:40:00	10129	13.15	11.34	11.82	83.2	0	0	0	0	9.8	0.882	310.8	106.8
2016-11-21 20:50:00	10130	13.15	11.26	11.77	83.2	0	0	0	0	9.78	0.972	317	113
2016-11-21 21:00:00	10131	13.14	11.2	11.69	83.3	0	0	0	0	9.76	0.823	300.4	96.4
2016-11-21 21:10:00	10132	13.14	11.14	11.49	84	0	0	0	0	9.73	0.646	292.6	88.6
2016-11-21 21:20:00	10133	13.13	11.06	11.39	83.3	0	0	0	0	9.71	0.955	311.3	107.3
2016-11-21 21:30:00	10134	13.13	10.97	11.5	82.9	0	0	0	0	9.69	1.028	306	102
2016-11-21 21:40:00	10135	13.13	10.92	11.53	83.1	0	0	0	0	9.67	1.078	307.9	103.9
2016-11-21 21:50:00	10136	13.12	10.87	11.45	83.4	0	0	0	0	9.65	1.011	308.3	104.3
2016-11-21 22:00:00	10137	13.12	10.78	11.22	84.7	0	0	0	0	9.62	1.049	300.5	96.5
2016-11-21 22:10:00	10138	13.11	10.63	11.07	85.8	0	0	0	0	9.58	0.785	309.3	105.3
2016-11-21 22:20:00	10139	13.11	10.47	10.89	86.1	0	0	0	0	9.54	0.792	302.1	98.1
2016-11-21 22:30:00	10140	13.11	10.34	11.07	86	0	0	0	0	9.51	1.037	309.3	105.3
2016-11-21 22:40:00	10141	13.1	10.26	11.13	85.8	0	0	0	0	9.48	0.902	307.4	103.4
2016-11-21 22:50:00	10142	13.1	10.22	11.09	86.5	0	0	0	0	9.46	0.824	306.2	102.2
2016-11-21 23:00:00	10143	13.09	10.17	11.01	86.9	0	0	0	0	9.44	0.916	300.2	96.2
2016-11-21 23:10:00	10144	13.09	10.11	10.81	88.2	0	0	0	0	9.42	0.696	288.8	84.8
2016-11-21 23:20:00	10145	13.09	10.01	10.88	88.1	0	0	0	2.49778e-05	9.39	1.007	300.6	96.6
2016-11-21 23:30:00	10146	13.08	9.99	11.02	88.7	0	0	0	0	9.38	0.944	306.6	102.6
2016-11-21 23:40:00	10147	13.08	9.99	11.1	89.1	0	0	0	0	9.37	0.991	306.4	102.4
2016-11-21 23:50:00	10148	13.08	10.04	11.32	89.1	0	0	0	0	9.37	1.084	310.8	106.8
2016-11-22	10149	13.07	10.11	11.29	89.1	0	0	0	0	9.37	0.944	303.5	99.5
2016-11-22 00:10:00	10150	13.07	10.18	11.43	88.6	0	0	0	0	9.38	1.159	305.2	101.2
2016-11-22 00:20:00	10151	13.07	10.25	11.4	88.8	0	0	0	0	9.39	0.981	304.9	100.9
2016-11-22 00:30:00	10152	13.07	10.3	11.39	88.7	0	0	0	0	9.39	0.949	306.6	102.6
2016-11-22 00:40:00	10153	13.06	10.35	11.59	87.1	0	0	0	0	9.39	1.135	313.4	109.4
2016-11-22 00:50:00	10154	13.06	10.4	11.73	85.9	0	0	0	0	9.39	1.275	314.3	110.3
2016-11-22 01:00:00	10155	13.06	10.47	11.77	85.6	0	0	0	0	9.39	1.402	318.1	114.1
2016-11-22 01:10:00	10156	13.05	10.53	11.76	85	0	0	0	0	9.39	1.269	311.8	107.8
2016-11-22 01:20:00	10157	13.05	10.57	11.73	84.8	0	0	0	0	9.38	1.522	313.6	109.6
2016-11-22 01:30:00	10158	13.05	10.58	11.56	84.1	0	0	0	0	9.37	1.476	319	115
2016-11-22 01:40:00	10159	13.04	10.56	11.64	82.8	0	0	0	0	9.35	1.656	319.3	115.3
2016-11-22 01:50:00	10160	13.04	10.57	11.62	82.6	0	0	0	0	9.34	2.055	314.9	110.9
2016-11-22 02:00:00	10161	13.04	10.56	11.6	82.6	0	0	0	0	9.32	2.102	318.7	114.7
2016-11-22 02:10:00	10162	13.04	10.55	11.54	81.7	0	0	0	0	9.3	1.961	308.3	104.3
2016-11-22 02:20:00	10163	13.04	10.52	11.53	81.6	0	0	0	0	9.28	2.043	319.3	115.3
2016-11-22 02:30:00	10164	13.03	10.49	11.42	81.5	0	0	0	0	9.26	2.081	326.7	122.7
2016-11-22 02:40:00	10165	13.03	10.45	11.28	81.2	0	0	0	0	9.24	2.006	318.1	114.1
2016-11-22 02:50:00	10166	13.03	10.39	11.22	81.5	0	0	0	0	9.22	1.576	322.5	118.5
2016-11-22 03:00:00	10167	13.03	10.32	11.26	80.9	0	0	0	0	9.19	1.991	320.1	116.1
2016-11-22 03:10:00	10168	13.02	10.27	11.16	81.3	0	0	0	0	9.17	1.668	317.8	113.8
2016-11-22 03:20:00	10169	13.02	10.2	11.11	81.2	0	0	0	0	9.15	1.919	320.6	116.6
2016-11-22 03:30:00	10170	13.02	10.15	11.17	80.6	0	0	0	0	9.12	2.297	324.1	120.1
2016-11-22 03:40:00	10171	13.02	10.13	11.1	82.1	0	0	0	0	9.11	2.213	329.4	125.4
2016-11-22 03:50:00	10172	13.01	10.12	11.09	82.3	0	0	0	0	9.09	2.404	324.9	120.9
2016-11-22 04:00:00	10173	13.01	10.1	10.99	81.9	0	0	0	0	9.08	2.232	324	120
2016-11-22 04:10:00	10174	13.01	10.07	10.97	82.9	0	0	0	0	9.06	2.281	327.1	123.1
2016-11-22 04:20:00	10175	13	10.03	10.91	82.8	0	0	0	0	9.05	2.572	329.1	125.1
2016-11-22 04:30:00	10176	13	10	11.03	80.8	0	0	0	0	9.04	3.311	335.5	131.5
2016-11-22 04:40:00	10177	13	10.02	11	81.5	0	0	0	0	9.03	2.606	335.6	131.6
2016-11-22 04:50:00	10178	13	10.01	10.96	80.3	0	0	0	0	9.01	2.84	330.6	126.6
2016-11-22 05:00:00	10179	12.99	10	10.96	79.84	0	0	0	0	9	2.743	321.7	117.7
2016-11-22 05:10:00	10180	12.99	9.99	10.95	80.9	0	0	0	0	8.98	2.027	316.3	112.3
2016-11-22 05:20:00	10181	12.99	9.96	10.71	83	0	0	0	0	8.97	1.893	320.5	116.5
2016-11-22 05:30:00	10182	12.98	9.88	10.61	82.3	0	0	0	0	8.95	2.419	330.6	126.6
2016-11-22 05:40:00	10183	12.98	9.81	10.59	82.1	0	0	0	0	8.93	2.787	329.4	125.4
2016-11-22 05:50:00	10184	12.98	9.76	10.54	82.6	0	0	0	0	8.92	2.402	324.6	120.6
2016-11-22 06:00:00	10185	12.98	9.71	10.48	82.7	0	0	0	0	8.9	2.664	327.3	123.3
2016-11-22 06:10:00	10186	12.97	9.65	10.25	83.9	0	0	0	0	8.88	2.11	330.3	126.3
2016-11-22 06:20:00	10187	12.97	9.57	10.27	83.1	0	0	0	0	8.87	2.741	335	131
2016-11-22 06:30:00	10188	12.97	9.51	10.3	83.6	0	0	0	0	8.85	2.243	327	123
2016-11-22 06:40:00	10189	12.96	9.46	10.11	84.6	0	0	0	0	8.84	2.009	323	119
2016-11-22 06:50:00	10190	12.96	9.39	10.05	85.5	0	0	0	0	8.82	2.429	329.2	125.2
2016-11-22 07:00:00	10191	12.96	9.31	9.85	86	0	0	0	0	8.8	2.373	323.2	119.2
2016-11-22 07:10:00	10192	12.96	9.23	9.83	85.2	0	0	0	0	8.79	2.923	336.1	132.1
2016-11-22 07:20:00	10193	12.95	9.17	9.94	84.5	0	0	0	0	8.77	2.833	328.3	124.3
2016-11-22 07:30:00	10194	12.95	9.15	9.96	83.6	0	0	0	0	8.76	2.69	329.6	125.6
2016-11-22 07:40:00	10195	12.95	9.14	9.98	83.8	0	0	0	0	8.75	2.748	335.8	131.8
2016-11-22 07:50:00	10196	12.94	9.12	9.93	84	0	0	0	0	8.74	2.551	333.6	129.6
2016-11-22 08:00:00	10197	12.94	9.1	10.02	82.8	0	0	0	0	8.72	3.13	337.1	133.1
2016-11-22 08:10:00	10198	12.94	9.11	10.09	81.9	0	4.16308e-05	0	0	8.71	3.12	334.4	130.4
2016-11-22 08:20:00	10199	12.94	9.12	10.07	83.3	0.002	0.000915864	0	0	8.7	2.654	333.9	129.9
2016-11-22 08:30:00	10200	12.94	9.12	9.93	83.7	0.005	0.00270596	0	0.000158194	8.69	2.676	332.9	128.9
2016-11-22 08:40:00	10201	12.95	9.09	9.83	84.5	0.009	0.00535362	0.001	0.000674406	8.68	2.37	335.6	131.6
2016-11-22 08:50:00	10202	12.98	9.04	9.75	84.9	0.014	0.00817615	0.002	0.000990796	8.67	2.059	328.3	124.3
2016-11-22 09:00:00	10203	13.05	8.99	9.67	85.4	0.02	0.011748	0.002	0.000999121	8.66	2.068	334.9	130.9
2016-11-22 09:10:00	10204	13.16	8.93	9.66	85.4	0.024	0.0146454	0.002	0.00102409	8.65	2.301	335.4	131.4
2016-11-22 09:20:00	10205	13.27	8.9	9.84	86.3	0.027	0.0164687	0.002	0.00103242	8.65	2.375	334	130
2016-11-22 09:30:00	10206	13.46	8.92	9.77	87	0.039	0.0234709	0.002	0.00124889	8.65	2.147	330	126
2016-11-22 09:40:00	10207	13.92	8.93	9.94	85.8	0.061	0.0365176	0.004	0.00248113	8.65	2.835	338.2	134.2
2016-11-22 09:50:00	10208	14.13	9.01	10.29	84.4	0.132	0.0791215	0.007	0.0044294	8.66	2.673	335.4	131.4
2016-11-22 10:00:00	10209	14.13	9.19	10.6	83.7	0.134	0.0804125	0.008	0.00504556	8.68	2.651	333.4	129.4
2016-11-22 10:10:00	10210	14.13	9.43	10.76	82.8	0.149	0.08933	0.01	0.00589483	8.7	2.952	337.3	133.3
2016-11-22 10:20:00	10211	14.11	9.67	10.85	82.6	0.128	0.0770076	0.009	0.00567004	8.73	3.096	335	131
2016-11-22 10:30:00	10212	14.1	9.89	11.08	81.8	0.188	0.112926	0.016	0.0096915	8.76	2.922	333.7	129.7
2016-11-22 10:40:00	10213	14.1	10.19	11.51	79.79	0.279	0.167694	0.025	0.0152533	8.8	3.492	342	138
2016-11-22 10:50:00	10214	14.1	10.56	11.86	79.07	0.291	0.174596	0.03	0.0178842	8.85	3.584	343.1	139.1
2016-11-22 11:00:00	10215	14.07	10.84	11.58	79.44	0.133	0.0799958	0.026	0.0156361	8.9	3.473	344.5	140.5
2016-11-22 11:10:00	10216	14.07	10.98	11.54	79.9	0.169	0.10151	0.025	0.014995	8.95	3.392	342.4	138.4
2016-11-22 11:20:00	10217	14.07	11.06	11.62	77.57	0.25	0.149907	0.037	0.0219469	9	3.459	342.8	138.8
2016-11-22 11:30:00	10218	14.07	11.14	11.72	78.84	0.205	0.122769	0.029	0.0175254	9.05	3.424	344.2	140.2
2016-11-22 11:40:00	10219	14.07	11.24	12.1	77.17	0.322	0.193069	0.05	0.0302717	9.09	3.569	341.1	137.1
2016-11-22 11:50:00	10220	14.05	11.46	12.47	76.35	0.347	0.208283	0.055	0.0332846	9.15	3.386	344	140
2016-11-22 12:00:00	10221	14.04	11.69	12.22	76.54	0.256	0.153726	0.038	0.0230014	9.2	3.524	340.7	136.7
2016-11-22 12:10:00	10222	14.04	11.82	12.33	76.24	0.264	0.158359	0.04	0.0240166	9.25	3.563	342.1	138.1
2016-11-22 12:20:00	10223	14.04	11.9	12.11	76.21	0.201	0.120871	0.029	0.0172898	9.31	3.279	346.5	142.5
2016-11-22 12:30:00	10224	14.04	11.89	12.13	76.31	0.255	0.152978	0.039	0.0233334	9.36	3.431	344.2	140.2
2016-11-22 12:40:00	10225	14.04	11.96	12.44	77.18	0.303	0.181931	0.047	0.0280868	9.42	2.784	342.3	138.3
2016-11-22 12:50:00	10226	14.03	12.11	12.57	74.19	0.314	0.188679	0.048	0.0290852	9.48	3.615	341.6	137.6
2016-11-22 13:00:00	10227	14.01	12.26	12.54	74.44	0.246	0.147348	0.037	0.0219178	9.53	3.644	345	141
2016-11-22 13:10:00	10228	14.01	12.3	12.34	76.21	0.198	0.118674	0.029	0.0171139	9.57	3.233	344.2	140.2
2016-11-22 13:20:00	10229	14.01	12.28	12.32	75.5	0.235	0.141241	0.035	0.0209752	9.6	3.002	345	141
2016-11-22 13:30:00	10230	14.01	12.33	12.65	73.95	0.255	0.152947	0.037	0.0224239	9.64	3.08	345.5	141.5
2016-11-22 13:40:00	10231	14.01	12.41	12.61	73.65	0.325	0.195004	0.049	0.0296914	9.67	3.084	346.1	142.1
2016-11-22 13:50:00	10232	14.01	12.56	12.75	76.15	0.197	0.118144	0.027	0.0161393	9.69	2.65	341.3	137.3
2016-11-22 14:00:00	10233	14.01	12.57	12.32	77.6	0.161	0.0964832	0.022	0.012926	9.69	2.994	344.3	140.3
2016-11-22 14:10:00	10234	14.01	12.46	12.11	78.66	0.128	0.0770066	0.017	0.0104873	9.68	2.735	339.9	135.9
2016-11-22 14:20:00	10235	14.01	12.3	12.03	78.46	0.148	0.0889765	0.021	0.01246	9.68	2.78	343.3	139.3
2016-11-22 14:30:00	10236	14	12.18	11.93	80.7	0.118	0.0707183	0.016	0.00959724	9.68	2.157	338.5	134.5
2016-11-22 14:40:00	10237	14	12.03	11.87	80.2	0.113	0.0680665	0.016	0.00964768	9.68	2.304	338.2	134.2
2016-11-22 14:50:00	10238	14	11.91	11.83	81.2	0.098	0.0590597	0.015	0.00899006	9.69	2.039	337.8	133.8
2016-11-22 15:00:00	10239	14	11.82	11.79	81.3	0.094	0.0564057	0.014	0.00855742	9.71	2.114	339.4	135.4
2016-11-22 15:10:00	10240	14	11.74	11.75	81	0.076	0.0456668	0.012	0.00699237	9.71	2.458	340.4	136.4
2016-11-22 15:20:00	10241	14	11.66	11.67	81.2	0.062	0.0372852	0.01	0.00597696	9.71	2.281	349	145
2016-11-22 15:30:00	10242	14	11.57	11.63	81.4	0.064	0.0386592	0.01	0.00629336	9.7	2.282	346.6	142.6
2016-11-22 15:40:00	10243	14	11.49	11.55	81.4	0.059	0.0355794	0.009	0.00546928	9.69	2.183	344.9	140.9
2016-11-22 15:50:00	10244	14	11.41	11.49	82.7	0.043	0.0256985	0.007	0.00400421	9.68	1.834	341.7	137.7
2016-11-22 16:00:00	10245	14.01	11.31	11.22	83.8	0.031	0.0187145	0.005	0.00299699	9.66	1.476	342.7	138.7
2016-11-22 16:10:00	10246	14.04	11.17	11.08	84.4	0.025	0.0149772	0.005	0.00293883	9.64	1.414	345.2	141.2
2016-11-22 16:20:00	10247	14.04	11.02	10.95	84.4	0.023	0.0139952	0.005	0.00287231	9.62	1.432	342.5	138.5
2016-11-22 16:30:00	10248	14.04	10.87	10.95	84.1	0.017	0.0101408	0.006	0.00365503	9.59	1.709	345.2	141.2
2016-11-22 16:40:00	10249	13.96	10.74	10.8	86.2	0.009	0.00546149	0.002	0.00133207	9.55	1.127	335.5	131.5
2016-11-22 16:50:00	10250	13.71	10.57	10.43	86.3	0.004	0.00215635	0	0.000266422	9.51	1.228	340.5	136.5
2016-11-22 17:00:00	10251	13.64	10.38	10.43	86.9	0.004	0.00211474	0.002	0.000907507	9.47	1.021	347	143
2016-11-22 17:10:00	10252	13.59	10.17	9.84	89.1	0.002	0.000965799	0	8.32582e-05	9.42	0.248	329	125
2016-11-22 17:20:00	10253	13.55	9.84	9.25	91.7	0	0	0	0	9.36	0.041	325.2	121.2
2016-11-22 17:30:00	10254	13.51	9.43	8.71	93.8	0	0	0	0	9.28	0.097	337.2	133.2
2016-11-22 17:40:00	10255	13.48	8.97	8.51	94.7	0	0	0	0	9.19	0.185	347.2	143.2
2016-11-22 17:50:00	10256	13.44	8.52	8.23	96.2	0	0	0	0	9.1	0.026	293.8	89.8
2016-11-22 18:00:00	10257	13.41	8.15	8.39	95.5	0	0	0	4.9956e-05	9.01	0.195	335.3	131.3
2016-11-22 18:10:00	10258	13.38	7.872	8.22	96.7	0	0	0	0	8.93	0.005	329.7	125.7
2016-11-22 18:20:00	10259	13.36	7.619	8.01	97.4	0	0	0	0	8.86	0.021	223.7	19.7
2016-11-22 18:30:00	10260	13.33	7.42	7.818	97.5	0	0	0	0	8.8	0.007	242	38
2016-11-22 18:40:00	10261	13.31	7.24	7.737	98.4	0	0	0	0	8.74	0	0	0
2016-11-22 18:50:00	10262	13.29	7.074	7.803	98.8	0	0	0	0.000291419	8.69	0.065	303.6	99.6
2016-11-22 19:00:00	10263	13.27	6.999	7.977	98.1	0	0	0.001	0.000324719	8.65	0.003	265.7	61.7
2016-11-22 19:10:00	10264	13.25	6.954	7.832	98.2	0	0	0	7.49339e-05	8.61	0.051	264.4	60.4
2016-11-22 19:20:00	10265	13.24	6.888	7.574	98.6	0	0	0	0	8.58	0.028	272.1	68.1
2016-11-22 19:30:00	10266	13.22	6.796	7.485	98.9	0	0	0	0.000141545	8.55	0.124	292	88
2016-11-22 19:40:00	10267	13.21	6.732	7.64	99.3	0	0	0	0.000216484	8.52	0.22	308.7	104.7
2016-11-22 19:50:00	10268	13.19	6.694	7.901	99	0	0	0.001	0.000557879	8.48	0.135	309.9	105.9
2016-11-22 20:00:00	10269	13.18	6.696	8.06	98.1	0	0	0	0.000224824	8.45	0.186	333.7	129.7
2016-11-22 20:10:00	10270	13.17	6.719	7.799	97.6	0	0	0	0	8.43	0.038	353.5	149.5
2016-11-22 20:20:00	10271	13.16	6.701	7.476	98.1	0	0	0	0	8.41	0.025	328.8	124.8
2016-11-22 20:30:00	10272	13.16	6.624	7.197	98.5	0	0	0	0	8.39	0.035	321.1	117.1
2016-11-22 20:40:00	10273	13.15	6.514	7.107	99.2	0	0	0	0	8.37	0.007	284.3	80.3
2016-11-22 20:50:00	10274	13.14	6.417	7.245	99.4	0	1.66552e-05	0	0.000299792	8.34	0.032	326.2	122.2
2016-11-22 21:00:00	10275	13.13	6.359	7.211	99.2	0	0	0	0	8.31	0.513	0.883	156.883
2016-11-22 21:10:00	10276	13.13	6.293	7.156	99	0	0	0	0	8.28	0.237	356	152
2016-11-22 21:20:00	10277	13.12	6.186	7.029	99.4	0	0	0	4.99656e-05	8.24	0.047	13.13	169.13
2016-11-22 21:30:00	10278	13.12	6.057	6.969	99.7	0	0	0	0.000283145	8.2	0.062	265.7	61.7
2016-11-22 21:40:00	10279	13.11	5.949	6.893	99.7	0	0	0	9.16047e-05	8.15	0.024	326.1	122.1
2016-11-22 21:50:00	10280	13.11	5.827	6.734	99.9	0	0	0	8.32781e-06	8.11	0.008	247.5	43.5
2016-11-22 22:00:00	10281	13.1	5.664	6.456	100	0	0	0	0.000191545	8.05	0.094	7.963	163.963
2016-11-22 22:10:00	10282	13.1	5.507	6.474	100	0	0	0.001	0.000557986	8	0.075	347.2	143.2
2016-11-22 22:20:00	10283	13.09	5.396	6.612	100	0	0	0.002	0.000957821	7.952	0.042	15.25	171.25
2016-11-22 22:30:00	10284	13.09	5.354	6.639	100	0	0	0.001	0.00072462	7.916	0.117	20.45	176.45
2016-11-22 22:40:00	10285	13.09	5.367	6.801	100	0	0.000274861	0.002	0.000999498	7.903	0.005	177.9	333.9
2016-11-22 22:50:00	10286	13.08	5.417	6.884	100	0	0	0.002	0.000907866	7.891	0.051	321.6	117.6
2016-11-22 23:00:00	10287	13.08	5.483	7.02	100	0	4.1645e-05	0.002	0.000982824	7.89	0.118	271.5	67.5
2016-11-22 23:10:00	10288	13.07	5.593	7.252	100	0	0	0.002	0.000999474	7.896	0.054	343.8	139.8
2016-11-22 23:20:00	10289	13.07	5.73	7.405	100	0	0	0.001	0.00070796	7.909	0.272	353.8	149.8
2016-11-22 23:30:00	10290	13.07	5.851	7.322	99.1	0	0	0	0.000183224	7.908	0.255	2.547	158.547
2016-11-22 23:40:00	10291	13.06	5.894	7.001	99.2	0	0	0	9.16075e-05	7.896	0.039	5.408	161.408
2016-11-22 23:50:00	10292	13.06	5.854	6.878	99.5	0	0	0.002	0.000916097	7.875	0.045	16.04	172.04
2016-11-23	10293	13.06	5.83	7.094	99.1	0	0	0.001	0.000524663	7.857	0.42	10.83	166.83
2016-11-23 00:10:00	10294	13.05	5.829	7.081	99	0	0	0	0.000124915	7.838	0.475	8.01	164.01
2016-11-23 00:20:00	10295	13.05	5.825	7.08	98.9	0	0	0	0.000149898	7.837	0.637	3.257	159.257
2016-11-23 00:30:00	10296	13.05	5.856	7.24	98.7	0	0	0.001	0.00047468	7.837	0.585	7.45	163.45
2016-11-23 00:40:00	10297	13.05	5.911	7.026	98.7	0	0	0	1.66557e-05	7.837	0.106	343.6	139.6
2016-11-23 00:50:00	10298	13.04	5.917	6.937	99.4	0	0	0.001	0.000433053	7.833	0.104	12.28	168.28
2016-11-23 01:00:00	10299	13.04	5.919	7.146	99.1	0	0	0.001	0.000699538	7.83	0.171	352.3	148.3
2016-11-23 01:10:00	10300	13.04	5.953	7.129	99.4	0	0	0.001	0.000616246	7.837	0.057	38.1	194.1
2016-11-23 01:20:00	10301	13.03	5.998	7.238	99.3	0	0	0.001	0.000624591	7.846	0.065	33.12	189.12
2016-11-23 01:30:00	10302	13.03	6.05	7.273	99.5	0	0	0.001	0.00079114	7.862	0.175	353.1	149.1
2016-11-23 01:40:00	10303	13.03	6.107	7.366	98.7	0	0	0	0.000224848	7.873	0.159	357.8	153.8
2016-11-23 01:50:00	10304	13.03	6.148	7.184	99.2	0	0	0.001	0.000383078	7.877	0	0	0
2016-11-23 02:00:00	10305	13.02	6.168	7.229	99.4	0	0.00010826	0.002	0.00090772	7.886	0	0	0
2016-11-23 02:10:00	10306	13.02	6.19	7.318	99.4	0	0	0.001	0.000691203	7.903	0.23	5.044	161.044
2016-11-23 02:20:00	10307	13.02	6.246	7.13	98.7	0	0	0	1.66556e-05	7.916	0.235	60.83	216.83
2016-11-23 02:30:00	10308	13.02	6.274	7.025	99.3	0	0	0	8.32779e-06	7.934	0.381	43.83	199.83
2016-11-23 02:40:00	10309	13.01	6.312	7.133	99.2	0	0	0	8.32785e-06	7.951	0.501	10.98	166.98
2016-11-23 02:50:00	10310	13.01	6.349	6.993	99.5	0	0	0	0	7.967	0.239	22.05	178.05
2016-11-23 03:00:00	10311	13.01	6.351	6.903	99.5	0	0	0	0	7.979	0.102	67.81	223.81
2016-11-23 03:10:00	10312	13.01	6.351	6.833	99.9	0	0	0	0.000199861	7.99	0.001	68.03	224.03
2016-11-23 03:20:00	10313	13.01	6.34	6.82	99.8	0	0	0	1.66552e-05	7.99	0.005	68.17	224.17
2016-11-23 03:30:00	10314	13	6.309	6.625	100	0	0	0	2.49824e-05	7.996	0	0	0
2016-11-23 03:40:00	10315	13	6.274	6.589	100	0	0	0	8.32737e-06	8.01	0	0	0
2016-11-23 03:50:00	10316	13	6.232	6.456	100	0	0	0	0	8.01	0	0	0
2016-11-23 04:00:00	10317	13	6.168	6.259	100	0	0	0	0	8.01	0	0	0
2016-11-23 04:10:00	10318	12.99	6.092	6.157	100	0	0	0.001	0.000458029	8	0	0	0
2016-11-23 04:20:00	10319	12.99	6.024	6.331	100	0	0	0.002	0.000974357	7.995	0	0	0
2016-11-23 04:30:00	10320	12.99	6.005	6.475	100	0	0.000183207	0.001	0.00082444	7.999	0	0	0
2016-11-23 04:40:00	10321	12.98	6.017	6.682	100	0	0.000283142	0.001	0.000807789	8.01	0.224	184.6	340.6
2016-11-23 04:50:00	10322	12.98	6.085	6.766	100	0	0	0	1.66555e-05	8.03	0.186	183.3	339.3
2016-11-23 05:00:00	10323	12.98	6.165	6.757	100	0	0	0	8.32776e-06	8.04	0	0	0
2016-11-23 05:10:00	10324	12.97	6.24	6.878	100	0	0	0	0.000116589	8.06	0.006	132.8	288.8
2016-11-23 05:20:00	10325	12.97	6.319	7.031	100	0	0	0.001	0.000324781	8.08	0.031	156.3	312.3
2016-11-23 05:30:00	10326	12.97	6.41	7.114	100	0	0	0	0	8.1	0.092	181	337
2016-11-23 05:40:00	10327	12.96	6.504	7.147	100	0	0	0	8.32739e-06	8.12	0.019	180.1	336.1
2016-11-23 05:50:00	10328	12.96	6.585	7.164	100	0	0	0	0	8.14	0	0	0
2016-11-23 06:00:00	10329	12.96	6.647	7.135	100	0	0	0	0	8.16	0.004	133.5	289.5
2016-11-23 06:10:00	10330	12.96	6.699	7.139	100	0	0	0	8.32649e-06	8.17	0	0	0
2016-11-23 06:20:00	10331	12.95	6.744	7.214	100	0	0	0	0	8.19	0	0	0
2016-11-23 06:30:00	10332	12.95	6.789	7.29	100	0	0	0	0	8.21	0.042	176.7	332.7
2016-11-23 06:40:00	10333	12.95	6.848	7.402	100	0	0	0	0	8.22	0.122	172.4	328.4
2016-11-23 06:50:00	10334	12.94	6.916	7.453	100	0	0	0	0	8.24	0.106	146.4	302.4
2016-11-23 07:00:00	10335	12.94	6.982	7.486	100	0	0	0	0	8.25	0.029	104.8	260.8
2016-11-23 07:10:00	10336	12.94	7.045	7.568	100	0	0	0	0	8.26	0.07	160.5	316.5
2016-11-23 07:20:00	10337	12.93	7.111	7.62	100	0	0	0	0	8.28	0.318	187.6	343.6
2016-11-23 07:30:00	10338	12.93	7.18	7.558	100	0	0	0	0	8.29	0.179	170.4	326.4
2016-11-23 07:40:00	10339	12.93	7.23	7.591	100	0	0	0	0	8.3	0.526	181.4	337.4
2016-11-23 07:50:00	10340	12.93	7.271	7.655	100	0	0	0	0	8.31	0.908	177.7	333.7
2016-11-23 08:00:00	10341	12.93	7.321	7.733	100	0	0	0	0	8.33	0.829	177.3	333.3
2016-11-23 08:10:00	10342	12.93	7.374	7.817	100	0	0.000258112	0	8.32624e-06	8.33	1.5	186.4	342.4
2016-11-23 08:20:00	10343	12.92	7.43	7.889	100	0.002	0.000999151	0	4.99578e-05	8.35	1.031	180.3	336.3
2016-11-23 08:30:00	10344	12.92	7.483	7.934	100	0.002	0.000999155	0	0.000149873	8.36	0.292	171.7	327.7
2016-11-23 08:40:00	10345	12.92	7.53	7.994	100	0.002	0.000999148	0.001	0.000724382	8.37	0.196	152.5	308.5
2016-11-23 08:50:00	10346	12.92	7.58	8.12	100	0.003	0.00193169	0.002	0.000999147	8.38	0.371	171.4	327.4
2016-11-23 09:00:00	10347	12.92	7.64	8.24	99.6	0.003	0.00190671	0.002	0.00099915	8.4	0.356	168.6	324.6
2016-11-23 09:10:00	10348	12.92	7.706	8.32	99.2	0.009	0.00528717	0.002	0.000999151	8.42	0.98	180	336
2016-11-23 09:20:00	10349	12.93	7.775	8.39	99	0.012	0.00716052	0.002	0.000999143	8.44	1.466	181.4	337.4
2016-11-23 09:30:00	10350	12.94	7.84	8.49	98.5	0.012	0.00708554	0.002	0.000999136	8.45	1.454	179.7	335.7
2016-11-23 09:40:00	10351	12.94	7.906	8.52	98.7	0.011	0.00682746	0.002	0.00099914	8.47	0.926	176.3	332.3
2016-11-23 09:50:00	10352	12.96	7.967	8.57	98.8	0.015	0.00885908	0.002	0.000999144	8.49	0.805	170.2	326.2
2016-11-23 10:00:00	10353	12.98	8.03	8.65	98.7	0.015	0.00915044	0.002	0.00149871	8.51	0.901	174.7	330.7
2016-11-23 10:10:00	10354	12.98	8.09	8.67	98.6	0.012	0.00711887	0.002	0.000999139	8.53	0.749	175.5	331.5
2016-11-23 10:20:00	10355	13	8.14	8.73	98.6	0.017	0.0100828	0.003	0.0017568	8.55	0.952	174.7	330.7
2016-11-23 10:30:00	10356	13.1	8.2	8.75	98.9	0.035	0.0208068	0.006	0.0035136	8.57	1.276	175.9	331.9
2016-11-23 10:40:00	10357	13.4	8.26	8.83	99	0.074	0.0442696	0.011	0.00686067	8.59	1.651	178.7	334.7
2016-11-23 10:50:00	10358	13.88	8.35	8.99	98.7	0.09	0.0537206	0.013	0.00779332	8.63	1.782	179.7	335.7
2016-11-23 11:00:00	10359	14.13	8.45	9.11	98.4	0.109	0.0651514	0.015	0.00925025	8.67	1.981	180.9	336.9
2016-11-23 11:10:00	10360	14.16	8.57	9.33	97.7	0.125	0.0750764	0.017	0.0104409	8.73	2.22	185.6	341.6
2016-11-23 11:20:00	10361	14.15	8.7	9.35	97.6	0.059	0.0352947	0.009	0.00524549	8.79	2.361	186.6	342.6
2016-11-23 11:30:00	10362	14.06	8.79	9.3	97.5	0.053	0.0320139	0.008	0.00485413	8.82	2.219	186.6	342.6
2016-11-23 11:40:00	10363	14.15	8.85	9.38	97.8	0.095	0.0571669	0.015	0.00879234	8.85	2.249	185	341
2016-11-23 11:50:00	10364	14.15	8.92	9.5	97.9	0.125	0.0751178	0.017	0.0102244	8.88	1.988	185	341
2016-11-23 12:00:00	10365	14.13	9.02	9.71	96.9	0.126	0.0753673	0.017	0.0102077	8.93	1.439	178.2	334.2
2016-11-23 12:10:00	10366	14.13	9.12	9.77	96.3	0.092	0.0553685	0.014	0.00840102	8.98	1.512	182.5	338.5
2016-11-23 12:20:00	10367	14.13	9.2	9.78	96.5	0.067	0.0399733	0.01	0.00609465	9.02	1.415	178.7	334.7
2016-11-23 12:30:00	10368	14.13	9.27	9.83	96.2	0.085	0.050914	0.013	0.00801802	9.05	1.289	180	336
2016-11-23 12:40:00	10369	14.13	9.34	9.94	96.3	0.127	0.0763912	0.019	0.0112401	9.08	1.215	179.2	335.2
2016-11-23 12:50:00	10370	14.13	9.47	10.25	95.2	0.196	0.117322	0.027	0.0163939	9.12	1.185	178.5	334.5
2016-11-23 13:00:00	10371	14.13	9.65	10.38	95.4	0.157	0.0942085	0.021	0.0127388	9.18	1.215	182.1	338.1
2016-11-23 13:10:00	10372	14.12	9.8	10.42	95	0.137	0.0823442	0.018	0.0109487	9.24	1.221	182.7	338.7
2016-11-23 13:20:00	10373	14.1	9.93	10.47	95.4	0.13	0.0779726	0.017	0.00999115	9.29	1.044	177.5	333.5
2016-11-23 13:30:00	10374	14.1	10.06	10.58	95.7	0.125	0.0750834	0.017	0.00999114	9.33	0.773	176.8	332.8
2016-11-23 13:40:00	10375	14.1	10.19	10.66	95.1	0.127	0.076183	0.017	0.0100245	9.37	0.965	177	333
2016-11-23 13:50:00	10376	14.1	10.31	10.75	94.6	0.142	0.085083	0.019	0.0115981	9.41	1.077	180.3	336.3
2016-11-23 14:00:00	10377	14.1	10.42	10.79	94.2	0.126	0.0756912	0.017	0.0101826	9.44	1.469	182.5	338.5
2016-11-23 14:10:00	10378	14.1	10.51	10.84	93.3	0.156	0.0937821	0.022	0.0130799	9.46	1.869	185.9	341.9
2016-11-23 14:20:00	10379	14.1	10.62	11.11	91.1	0.194	0.116545	0.027	0.0162521	9.48	2.081	187	343
2016-11-23 14:30:00	10380	14.09	10.77	11.23	91.2	0.181	0.108461	0.025	0.015278	9.51	2.042	186.2	342.2
2016-11-23 14:40:00	10381	14.07	10.88	11.16	91.1	0.15	0.0899833	0.02	0.0122969	9.53	1.91	189.8	345.8
2016-11-23 14:50:00	10382	14.07	10.93	11.08	91.6	0.136	0.0814017	0.019	0.0115313	9.53	2.21	187.2	343.2
2016-11-23 15:00:00	10383	14.07	10.94	11.21	91	0.156	0.0937159	0.023	0.0138875	9.53	1.895	187.2	343.2
2016-11-23 15:10:00	10384	14.07	10.95	11.37	90.9	0.168	0.100864	0.026	0.0157603	9.53	1.821	187	343
2016-11-23 15:20:00	10385	14.07	10.99	11.5	90.4	0.169	0.101178	0.028	0.0167173	9.54	1.757	183.7	339.7
2016-11-23 15:30:00	10386	14.07	11.03	11.51	90.4	0.125	0.0748935	0.02	0.0121381	9.54	1.519	184.1	340.1
2016-11-23 15:40:00	10387	14.07	11.03	11.15	91.8	0.083	0.0500526	0.013	0.00780928	9.54	1.382	181.1	337.1
2016-11-23 15:50:00	10388	14.07	10.95	10.92	93.2	0.057	0.0344515	0.009	0.00516189	9.52	0.976	183.5	339.5
2016-11-23 16:00:00	10389	14.07	10.82	10.69	93.9	0.05	0.0301797	0.008	0.00497862	9.5	0.973	181.8	337.8
2016-11-23 16:10:00	10390	14.07	10.68	10.61	94	0.044	0.0261843	0.008	0.00475397	9.48	0.733	173.1	329.1
2016-11-23 16:20:00	10391	14.07	10.52	10.45	94.5	0.036	0.0218798	0.007	0.00401296	9.46	0.68	175.8	331.8
2016-11-23 16:30:00	10392	14.07	10.36	10.3	95	0.027	0.0159269	0.005	0.00283904	9.42	0.427	172	328
2016-11-23 16:40:00	10393	14.02	10.17	9.91	96.2	0.013	0.00756826	0.002	0.0010907	9.39	0.391	168.9	324.9
2016-11-23 16:50:00	10394	13.76	9.91	9.56	97.1	0.003	0.00184007	0	8.32596e-06	9.35	0.452	172.7	328.7
2016-11-23 17:00:00	10395	13.69	9.64	9.23	97.8	0	0.000208153	0	0	9.3	0.569	176.3	332.3
2016-11-23 17:10:00	10396	13.63	9.36	8.96	98.4	0	0	0	0	9.24	0.461	175.3	331.3
2016-11-23 17:20:00	10397	13.59	9.09	9	98.5	0	0	0	0	9.19	0.952	181.6	337.6
2016-11-23 17:30:00	10398	13.54	8.91	9.01	98.5	0	0	0	0	9.15	0.521	174.6	330.6
2016-11-23 17:40:00	10399	13.51	8.75	8.86	98.7	0	0	0	0	9.11	0.766	183.1	339.1
2016-11-23 17:50:00	10400	13.47	8.6	8.73	99.4	0	0	0	0	9.07	0.956	186.7	342.7
2016-11-23 18:00:00	10401	13.44	8.48	8.96	99.1	0	0	0	2.49782e-05	9.03	1.358	190.4	346.4
2016-11-23 18:10:00	10402	13.41	8.44	9.08	98.8	0	0	0	0	9.01	1.051	179.3	335.3
2016-11-23 18:20:00	10403	13.38	8.44	9.12	98.6	0	0	0	0	8.99	1.156	179.9	335.9
2016-11-23 18:30:00	10404	13.35	8.44	9.11	98.5	0	0	0	0	8.98	1.458	183	339
2016-11-23 18:40:00	10405	13.33	8.45	9.05	98.4	0	0	0	0	8.96	1.591	187.9	343.9
2016-11-23 18:50:00	10406	13.31	8.43	8.9	98.7	0	0	0	0	8.94	1.282	182.7	338.7
2016-11-23 19:00:00	10407	13.29	8.39	8.9	98.7	0	0	0	0	8.92	1.204	181.8	337.8
2016-11-23 19:10:00	10408	13.27	8.34	8.79	98.7	0	0	0	0	8.9	1.011	180.6	336.6
2016-11-23 19:20:00	10409	13.25	8.28	8.67	99	0	0	0	0	8.88	1.191	181.3	337.3
2016-11-23 19:30:00	10410	13.24	8.22	8.66	98.9	0	0	0	0	8.86	1.492	185.1	341.1
2016-11-23 19:40:00	10411	13.22	8.17	8.64	99	0	0	0	0	8.84	1.89	188.4	344.4
2016-11-23 19:50:00	10412	13.21	8.13	8.67	98.8	0	0	0	0	8.82	1.94	187.5	343.5
2016-11-23 20:00:00	10413	13.2	8.12	8.7	98.7	0	0	0	0	8.8	1.207	181.2	337.2
2016-11-23 20:10:00	10414	13.19	8.08	8.53	98.7	0	0	0	0	8.78	0.626	171.7	327.7
2016-11-23 20:20:00	10415	13.18	8.01	8.3	99.4	0	0	0	0	8.76	0.714	174.1	330.1
2016-11-23 20:30:00	10416	13.17	7.93	8.4	99.4	0	0	0	0	8.74	1.251	183.5	339.5
2016-11-23 20:40:00	10417	13.16	7.888	8.42	98.9	0	0	0	0	8.73	0.827	175.5	331.5
2016-11-23 20:50:00	10418	13.15	7.835	8.04	99.5	0	0	0	0	8.71	0.492	170.6	326.6
2016-11-23 21:00:00	10419	13.15	7.743	7.993	99.9	0	0	0	0	8.69	0.742	176	332
2016-11-23 21:10:00	10420	13.14	7.676	8.16	99.8	0	0	0	0	8.67	0.969	177.4	333.4
2016-11-23 21:20:00	10421	13.13	7.646	8.04	99.9	0	0	0	0	8.65	1.194	183	339
2016-11-23 21:30:00	10422	13.13	7.607	8.02	100	0	0	0	0	8.64	1.455	185.2	341.2
2016-11-23 21:40:00	10423	13.12	7.598	8.12	100	0	0	0	0	8.63	1.512	181.7	337.7
2016-11-23 21:50:00	10424	13.12	7.598	8.1	99.9	0	0	0	0	8.61	1.869	185.5	341.5
2016-11-23 22:00:00	10425	13.11	7.598	8.12	100	0	0	0	0	8.6	2.115	185.4	341.4
2016-11-23 22:10:00	10426	13.11	7.618	8.14	99.9	0	0	0	0	8.59	2.083	183.4	339.4
2016-11-23 22:20:00	10427	13.11	7.64	8.14	99.8	0	0	0	0	8.58	1.823	184.4	340.4
2016-11-23 22:30:00	10428	13.1	7.642	8.15	99.9	0	0	0	0	8.58	1.453	179.5	335.5
2016-11-23 22:40:00	10429	13.1	7.662	8.13	99.9	0	0	0	0	8.57	1.247	180.1	336.1
2016-11-23 22:50:00	10430	13.09	7.663	8.11	100	0	0	0	0	8.56	1.384	179.8	335.8
2016-11-23 23:00:00	10431	13.09	7.661	8.11	99.8	0	0	0	0	8.56	1.02	176.6	332.6
2016-11-23 23:10:00	10432	13.09	7.641	8.02	99.9	0	0	0	0	8.56	0.808	176.6	332.6
2016-11-23 23:20:00	10433	13.08	7.617	7.869	100	0	0	0	0	8.55	0.492	172.1	328.1
2016-11-23 23:30:00	10434	13.08	7.584	7.883	100	0	0	0	0	8.55	0.561	171.7	327.7
2016-11-23 23:40:00	10435	13.08	7.576	8.12	100	0	0	0	0	8.55	0.888	176.3	332.3
2016-11-23 23:50:00	10436	13.07	7.615	8.24	100	0	0	0	0	8.56	0.76	176.1	332.1
2016-11-24	10437	13.07	7.68	8.33	100	0	0	0	0	8.57	0.676	172.5	328.5
2016-11-24 00:10:00	10438	13.07	7.752	8.44	100	0	0	0	0	8.59	0.855	172.1	328.1
2016-11-24 00:20:00	10439	13.06	7.829	8.51	99.9	0	0	0	0	8.6	1.215	179.1	335.1
2016-11-24 00:30:00	10440	13.06	7.904	8.59	99.6	0	0	0	0	8.62	1.304	178.8	334.8
2016-11-24 00:40:00	10441	13.06	7.975	8.69	99.2	0	0	0	0	8.63	1.368	178.3	334.3
2016-11-24 00:50:00	10442	13.05	8.04	8.74	99	0	0	0	0	8.65	1.139	175.9	331.9
2016-11-24 01:00:00	10443	13.05	8.1	8.75	98.6	0	0	0	0	8.66	1.538	179.2	335.2
2016-11-24 01:10:00	10444	13.05	8.14	8.75	98.3	0	0	0	0	8.67	1.804	177.2	333.2
2016-11-24 01:20:00	10445	13.04	8.18	8.83	97.4	0	0	0	0	8.68	2.201	178.8	334.8
2016-11-24 01:30:00	10446	13.04	8.21	8.88	96.8	0	0	0	0	8.69	2.772	183.3	339.3
2016-11-24 01:40:00	10447	13.04	8.24	8.88	96.6	0	0	0	0	8.7	2.607	180.7	336.7
2016-11-24 01:50:00	10448	13.04	8.26	8.81	96.7	0	0	0	0	8.7	2.491	179.8	335.8
2016-11-24 02:00:00	10449	13.03	8.26	8.75	96.8	0	0	0	0	8.7	2.527	181.2	337.2
2016-11-24 02:10:00	10450	13.03	8.27	8.74	96.8	0	0	0	0	8.7	2.572	179.8	335.8
2016-11-24 02:20:00	10451	13.03	8.26	8.74	96.5	0	0	0	0	8.7	2.836	182.6	338.6
2016-11-24 02:30:00	10452	13.03	8.26	8.68	96.5	0	0	0	0	8.7	2.323	179.5	335.5
2016-11-24 02:40:00	10453	13.02	8.26	8.6	96.9	0	0	0	0	8.68	2.025	180.3	336.3
2016-11-24 02:50:00	10454	13.02	8.24	8.59	96.7	0	0	0	0	8.68	2.221	178.9	334.9
2016-11-24 03:00:00	10455	13.02	8.23	8.6	96.4	0	0	0	0	8.68	2.32	178.5	334.5
2016-11-24 03:10:00	10456	13.02	8.21	8.59	96.5	0	0	0	0	8.67	2.216	177.9	333.9
2016-11-24 03:20:00	10457	13.01	8.21	8.57	96.5	0	0	0	0	8.66	2.257	181	337
2016-11-24 03:30:00	10458	13.01	8.21	8.59	96.6	0	0	0	0	8.65	2.09	181.4	337.4
2016-11-24 03:40:00	10459	13.01	8.22	8.58	96.4	0	0	0	0	8.64	2.083	179	335
2016-11-24 03:50:00	10460	13.01	8.24	8.64	95.9	0	0	0	0	8.64	2.462	179.9	335.9
2016-11-24 04:00:00	10461	13	8.27	8.68	95.6	0	0	0	0	8.64	2.453	180.3	336.3
2016-11-24 04:10:00	10462	13	8.3	8.71	95.4	0	0	0	0	8.64	2.704	182.3	338.3
2016-11-24 04:20:00	10463	13	8.34	8.72	94.8	0	0	0	0	8.64	3.032	183.8	339.8
2016-11-24 04:30:00	10464	12.99	8.37	8.7	95.1	0	0	0	0	8.64	2.823	182.5	338.5
2016-11-24 04:40:00	10465	12.99	8.39	8.61	95.2	0	0	0	0	8.63	2.481	181.7	337.7
2016-11-24 04:50:00	10466	12.99	8.38	8.56	95.5	0	0	0	0	8.62	2.272	180.7	336.7
2016-11-24 05:00:00	10467	12.98	8.36	8.54	95.1	0	0	0	0	8.61	2.373	182.3	338.3
2016-11-24 05:10:00	10468	12.98	8.35	8.65	93.7	0	0	0	0	8.6	3.196	182.2	338.2
2016-11-24 05:20:00	10469	12.98	8.35	8.69	93.6	0	0	0	0	8.6	3.213	183.5	339.5
2016-11-24 05:30:00	10470	12.97	8.35	8.63	93.3	0	0	0	0	8.58	3.57	185.4	341.4
2016-11-24 05:40:00	10471	12.97	8.34	8.5	94.1	0	0	0	0	8.56	3.161	186.1	342.1
2016-11-24 05:50:00	10472	12.97	8.29	8.42	93.9	0	0	0	0	8.54	3.241	184.5	340.5
2016-11-24 06:00:00	10473	12.96	8.23	8.37	93.5	0	0	0	0	8.51	3.197	184.4	340.4
2016-11-24 06:10:00	10474	12.96	8.18	8.4	93.4	0	0	0	0	8.49	3.086	182.6	338.6
2016-11-24 06:20:00	10475	12.96	8.13	8.42	92.4	0	0	0	0	8.47	3.274	184.6	340.6
2016-11-24 06:30:00	10476	12.95	8.13	8.55	92.2	0	0	0	0	8.45	3.615	186.3	342.3
2016-11-24 06:40:00	10477	12.95	8.13	8.51	91.4	0	0	0	0	8.44	3.459	185.2	341.2
2016-11-24 06:50:00	10478	12.95	8.14	8.58	91.7	0	0	0	0	8.43	3.482	187.7	343.7
2016-11-24 07:00:00	10479	12.94	8.16	8.57	91.6	0	0	0	0	8.41	3.25	186.2	342.2
2016-11-24 07:10:00	10480	12.94	8.18	8.66	90.9	0	0	0	0	8.41	3.686	187.5	343.5
2016-11-24 07:20:00	10481	12.94	8.22	8.77	90.5	0	0	0	0	8.41	3.454	185.1	341.1
2016-11-24 07:30:00	10482	12.93	8.28	8.82	90.3	0	0	0	0	8.41	3.579	185.1	341.1
2016-11-24 07:40:00	10483	12.93	8.31	8.82	90.4	0	0	0	0	8.4	3.552	186.1	342.1
2016-11-24 07:50:00	10484	12.93	8.33	8.73	90.5	0	0	0	0	8.39	3.329	184.6	340.6
2016-11-24 08:00:00	10485	12.93	8.32	8.75	90.3	0	0	0	0	8.37	3.392	185.6	341.6
2016-11-24 08:10:00	10486	12.93	8.3	8.82	89.8	0	0	0	0	8.36	3.416	185.6	341.6
2016-11-24 08:20:00	10487	12.93	8.31	8.91	89.5	0.001	0.000757682	0	8.32618e-06	8.35	3.535	185.7	341.7
2016-11-24 08:30:00	10488	12.93	8.34	8.98	89.6	0.004	0.00212318	0.001	0.000549529	8.35	3.192	183.6	339.6
2016-11-24 08:40:00	10489	12.93	8.38	8.92	89.8	0.007	0.00444618	0.002	0.00099914	8.35	2.709	183.9	339.9
2016-11-24 08:50:00	10490	12.94	8.42	9.03	89	0.012	0.00729366	0.002	0.000999132	8.36	2.825	182.7	338.7
2016-11-24 09:00:00	10491	12.96	8.48	9.17	88.4	0.015	0.00891732	0.002	0.000999139	8.37	3.354	185.9	341.9
2016-11-24 09:10:00	10492	13	8.57	9.23	88.6	0.017	0.0101829	0.002	0.00113236	8.39	3.194	187.9	343.9
2016-11-24 09:20:00	10493	13.05	8.67	9.24	88.4	0.022	0.0133968	0.004	0.00225639	8.41	3.334	186.9	342.9
2016-11-24 09:30:00	10494	13.14	8.75	9.23	88.9	0.03	0.0182591	0.005	0.00299739	8.43	2.875	186.9	342.9
2016-11-24 09:40:00	10495	13.29	8.82	9.19	89.2	0.04	0.0241703	0.006	0.00350524	8.45	2.433	181.1	337.1
2016-11-24 09:50:00	10496	13.52	8.88	9.2	88.7	0.053	0.0319553	0.008	0.00499562	8.48	3.078	186.6	342.6
2016-11-24 10:00:00	10497	13.77	8.94	9.3	88.4	0.059	0.0352526	0.008	0.00500397	8.51	3.415	183.9	339.9
2016-11-24 10:10:00	10498	14.03	9.01	9.38	88.6	0.073	0.0437037	0.011	0.00668586	8.53	3.724	184.6	340.6
2016-11-24 10:20:00	10499	14.13	9.09	9.39	88.4	0.083	0.0496318	0.012	0.00727699	8.56	3.607	182.5	338.5
2016-11-24 10:30:00	10500	14.13	9.16	9.44	88.2	0.087	0.0521291	0.013	0.00780979	8.59	3.455	186.9	342.9
2016-11-24 10:40:00	10501	14.13	9.23	9.51	87.5	0.099	0.0596892	0.014	0.00863408	8.61	3.097	184.2	340.2
2016-11-24 10:50:00	10502	14.13	9.31	9.59	88.1	0.15	0.0898877	0.02	0.0121893	8.65	2.612	179.7	335.7
2016-11-24 11:00:00	10503	14.13	9.42	9.7	87.4	0.177	0.106116	0.026	0.0158029	8.69	2.956	179.8	335.8
2016-11-24 11:10:00	10504	14.13	9.58	10.04	86.2	0.237	0.142141	0.043	0.0260187	8.73	3.578	182	338
2016-11-24 11:20:00	10505	14.11	9.86	10.41	86	0.324	0.194678	0.048	0.0290494	8.79	3.525	182.1	338.1
2016-11-24 11:30:00	10506	14.1	10.14	10.4	85.7	0.283	0.170083	0.043	0.0258522	8.85	4.089	185.4	341.4
2016-11-24 11:40:00	10507	14.1	10.31	10.48	86.3	0.275	0.164962	0.042	0.0253109	8.9	4.036	187.3	343.3
2016-11-24 11:50:00	10508	14.1	10.46	10.63	84.2	0.293	0.175876	0.046	0.0277585	8.92	3.609	185.9	341.9
2016-11-24 12:00:00	10509	14.1	10.62	10.7	84.7	0.283	0.169744	0.044	0.0265091	8.94	3.793	186.2	342.2
2016-11-24 12:10:00	10510	14.08	10.74	10.68	83.6	0.287	0.172087	0.045	0.0269841	8.96	3.643	189.1	345.1
2016-11-24 12:20:00	10511	14.07	10.83	10.6	83.6	0.275	0.165242	0.043	0.0256351	8.97	4.379	187.2	343.2
2016-11-24 12:30:00	10512	14.07	10.84	10.28	85.3	0.138	0.0829828	0.018	0.0110566	8.97	4.046	190.9	346.9
2016-11-24 12:40:00	10513	14.07	10.7	10.03	85.7	0.103	0.0618851	0.014	0.00863378	8.95	3.254	190.4	346.4
2016-11-24 12:50:00	10514	14.07	10.51	10	85.7	0.096	0.0575979	0.013	0.00750154	8.93	4.08	186.1	342.1
2016-11-24 13:00:00	10515	14.07	10.35	9.9	85.4	0.104	0.0625927	0.014	0.00845893	8.9	3.319	181.7	337.7
2016-11-24 13:10:00	10516	14.07	10.22	10	85.9	0.16	0.096297	0.022	0.0133963	8.87	2.755	182.7	338.7
2016-11-24 13:20:00	10517	14.07	10.21	10.18	84.9	0.209	0.125298	0.031	0.0183671	8.87	3.054	181.9	337.9
2016-11-24 13:30:00	10518	14.07	10.26	10.25	84.9	0.237	0.142116	0.035	0.020715	8.9	2.939	180.1	336.1
2016-11-24 13:40:00	10519	14.07	10.36	10.38	84.4	0.234	0.140682	0.034	0.0205149	8.93	3.053	180.2	336.2
2016-11-24 13:50:00	10520	14.07	10.45	10.57	83.6	0.304	0.182394	0.046	0.0274087	8.98	2.978	181.9	337.9
2016-11-24 14:00:00	10521	14.07	10.64	10.72	82.7	0.317	0.189939	0.047	0.0284234	9.03	3.607	182.8	338.8
2016-11-24 14:10:00	10522	14.07	10.83	10.74	83	0.333	0.199735	0.051	0.0303723	9.08	3.364	179.6	335.6
2016-11-24 14:20:00	10523	14.07	11	10.57	82.4	0.289	0.173222	0.043	0.026002	9.12	4.451	186.2	342.2
2016-11-24 14:30:00	10524	14.07	11.04	10.36	82.9	0.24	0.144051	0.035	0.0210556	9.14	4.828	183.8	339.8
2016-11-24 14:40:00	10525	14.07	10.99	10.37	82.2	0.239	0.143115	0.036	0.0213298	9.13	3.864	183.7	339.7
2016-11-24 14:50:00	10526	14.07	10.94	10.45	80.9	0.255	0.152702	0.039	0.023312	9.12	3.99	185.7	341.7
2016-11-24 15:00:00	10527	14.07	10.85	10.27	80.9	0.216	0.129549	0.034	0.0203482	9.11	4.774	184	340
2016-11-24 15:10:00	10528	14.07	10.71	10.05	83.2	0.132	0.0793786	0.02	0.0117811	9.08	4.29	184.4	340.4
2016-11-24 15:20:00	10529	14.07	10.53	9.79	83.8	0.092	0.0554663	0.015	0.00899183	9.04	3.863	184.6	340.6
2016-11-24 15:30:00	10530	14.07	10.31	9.57	84.2	0.099	0.0591638	0.016	0.00965804	8.99	3.46	183.6	339.6
2016-11-24 15:40:00	10531	14.07	10.1	9.57	82	0.097	0.0582971	0.017	0.0103823	8.93	4.695	181.6	337.6
2016-11-24 15:50:00	10532	14.08	9.9	9.31	83.8	0.075	0.0449682	0.014	0.00850908	8.87	3.585	180.4	336.4
2016-11-24 16:00:00	10533	14.1	9.69	8.9	84.4	0.054	0.0324131	0.01	0.00581987	8.81	3.077	178.7	334.7
2016-11-24 16:10:00	10534	14.1	9.43	8.63	84.8	0.041	0.0244617	0.008	0.00463756	8.74	3.503	182.9	338.9
2016-11-24 16:20:00	10535	14.12	9.17	8.5	85	0.03	0.0179258	0.005	0.00325545	8.66	3.655	187.3	343.3
2016-11-24 16:30:00	10536	14.13	8.93	8.43	84.3	0.019	0.0111985	0.003	0.00206485	8.6	3.613	184.9	340.9
2016-11-24 16:40:00	10537	13.98	8.72	8.31	85.2	0.009	0.00547859	0.002	0.000999135	8.53	3.595	184	340
2016-11-24 16:50:00	10538	13.75	8.5	8.12	85.3	0.002	0.00122393	0	5.82827e-05	8.46	3.273	185.6	341.6
2016-11-24 17:00:00	10539	13.68	8.3	8.04	84.9	0	8.32613e-06	0	0	8.4	3.425	184.3	340.3
2016-11-24 17:10:00	10540	13.63	8.11	7.86	85.9	0	0	0	0	8.34	2.955	184	340
2016-11-24 17:20:00	10541	13.59	7.935	7.74	85.8	0	0	0	0	8.28	3.25	185.9	341.9
2016-11-24 17:30:00	10542	13.55	7.762	7.641	85.4	0	0	0	0	8.23	2.864	184.3	340.3
2016-11-24 17:40:00	10543	13.51	7.61	7.634	85.6	0	0	0	0	8.17	3.403	186.4	342.4
2016-11-24 17:50:00	10544	13.47	7.488	7.585	84.6	0	0	0	0	8.12	3.497	187.7	343.7
2016-11-24 18:00:00	10545	13.44	7.384	7.46	85.1	0	0	0	0	8.07	3.276	187.6	343.6
2016-11-24 18:10:00	10546	13.41	7.281	7.318	86.3	0	0	0	0	8.01	3.174	186.7	342.7
2016-11-24 18:20:00	10547	13.38	7.159	7.233	85.5	0	0	0	0	7.964	3.44	188	344
2016-11-24 18:30:00	10548	13.36	7.057	7.162	86.4	0	0	0	0	7.916	3.187	189.8	345.8
2016-11-24 18:40:00	10549	13.33	6.965	7.082	86.3	0	0	0	0	7.874	3.303	186.1	342.1
2016-11-24 18:50:00	10550	13.31	6.879	7.016	86.7	0	0	0	0	7.832	3.032	185.4	341.4
2016-11-24 19:00:00	10551	13.29	6.796	6.953	86.7	0	0	0	0	7.793	3.247	187.1	343.1
2016-11-24 19:10:00	10552	13.27	6.718	6.89	86	0	0	0	0	7.755	3.134	190.9	346.9
2016-11-24 19:20:00	10553	13.25	6.645	6.856	86.5	0	0	0	0	7.719	3.337	187.2	343.2
2016-11-24 19:30:00	10554	13.24	6.585	6.755	86.7	0	0	0	0	7.683	3.296	187.5	343.5
2016-11-24 19:40:00	10555	13.22	6.519	6.684	86.6	0	0	0	0	7.65	3.157	186.1	342.1
2016-11-24 19:50:00	10556	13.21	6.45	6.581	87.1	0	0	0	0	7.613	3.273	186.2	342.2
2016-11-24 20:00:00	10557	13.2	6.374	6.496	87.1	0	0	0	0	7.576	3.318	184.9	340.9
2016-11-24 20:10:00	10558	13.18	6.291	6.43	87.3	0	0	0	0	7.536	3.357	186.6	342.6
2016-11-24 20:20:00	10559	13.18	6.212	6.303	86.9	0	0	0	0	7.497	3.284	185.9	341.9
2016-11-24 20:30:00	10560	13.17	6.128	6.271	87.1	0	0	0	0	7.457	3.258	187.1	343.1
2016-11-24 20:40:00	10561	13.16	6.052	6.199	86.9	0	0	0	0	7.419	3.231	185.5	341.5
2016-11-24 20:50:00	10562	13.15	5.977	6.152	86.7	0	0	0	0	7.381	3.096	185.9	341.9
2016-11-24 21:00:00	10563	13.14	5.914	6.2	86.4	0	0	0	0	7.344	3.635	186.1	342.1
2016-11-24 21:10:00	10564	13.14	5.863	6.123	86.5	0	0	0	0	7.304	3.301	186.6	342.6
2016-11-24 21:20:00	10565	13.13	5.812	6.052	86.5	0	0	0	0	7.267	3.352	184.8	340.8
2016-11-24 21:30:00	10566	13.12	5.754	5.926	86.5	0	0	0	0	7.228	2.875	183.7	339.7
2016-11-24 21:40:00	10567	13.12	5.69	5.905	86.3	0	0	0	0	7.192	3.196	185.5	341.5
2016-11-24 21:50:00	10568	13.11	5.63	5.817	86.7	0	0	0	0	7.156	3.087	186.3	342.3
2016-11-24 22:00:00	10569	13.11	5.563	5.759	87.6	0	0	0	0	7.123	2.994	183	339
2016-11-24 22:10:00	10570	13.1	5.498	5.651	88.2	0	0	0	0	7.091	2.635	183.7	339.7
2016-11-24 22:20:00	10571	13.1	5.424	5.475	89	0	0	0	0	7.06	2.638	183.5	339.5
2016-11-24 22:30:00	10572	13.09	5.342	5.459	89.1	0	0	0	0	7.034	3.08	180.9	336.9
2016-11-24 22:40:00	10573	13.09	5.275	5.421	88.9	0	0	0	0	7.003	3.323	184.4	340.4
2016-11-24 22:50:00	10574	13.09	5.219	5.404	89.3	0	0	0	0	6.975	3.521	184.1	340.1
2016-11-24 23:00:00	10575	13.08	5.169	5.36	89.5	0	0	0	0	6.943	3.477	184.5	340.5
2016-11-24 23:10:00	10576	13.08	5.119	5.275	89.5	0	0	0	0	6.913	3.446	186.8	342.8
2016-11-24 23:20:00	10577	13.08	5.064	5.249	90.2	0	0	0	0	6.883	3.293	183.6	339.6
2016-11-24 23:30:00	10578	13.07	5.007	5.142	90.2	0	0	0	0	6.851	3.2	187.8	343.8
2016-11-24 23:40:00	10579	13.07	4.952	5.204	90.1	0	0	0	0	6.82	4	185.8	341.8
2016-11-24 23:50:00	10580	13.06	4.901	5.107	90.6	0	0	0	0	6.785	3.554	185.6	341.6
2016-11-25	10581	13.06	4.849	5.027	90.7	0	0	0	0	6.752	3.686	186.5	342.5
2016-11-25 00:10:00	10582	13.06	4.796	4.958	91.1	0	0	0	0	6.72	3.507	188.6	344.6
2016-11-25 00:20:00	10583	13.05	4.741	4.894	91.7	0	0	0	0	6.689	3.631	189.1	345.1
2016-11-25 00:30:00	10584	13.05	4.674	4.77	91.8	0	0	0	0	6.658	3.26	188.8	344.8
2016-11-25 00:40:00	10585	13.05	4.6	4.75	92.2	0	0	0	0	6.631	2.968	188.8	344.8
2016-11-25 00:50:00	10586	13.04	4.522	4.669	92.2	0	0	0	0	6.608	3.091	187.4	343.4
2016-11-25 01:00:00	10587	13.04	4.45	4.699	91.7	0	0	0	0	6.582	3.577	187.5	343.5
2016-11-25 01:10:00	10588	13.04	4.406	4.666	92.1	0	0	0	0	6.557	3.36	187.2	343.2
2016-11-25 01:20:00	10589	13.03	4.362	4.65	91.9	0	0	0	0	6.532	3.269	184.8	340.8
2016-11-25 01:30:00	10590	13.03	4.32	4.54	92.3	0	0	0	0	6.504	3.038	185	341
2016-11-25 01:40:00	10591	13.03	4.266	4.5	92.3	0	0	0	0	6.479	3.217	184.7	340.7
2016-11-25 01:50:00	10592	13.02	4.217	4.573	92.2	0	0	0	0	6.452	3.159	183.8	339.8
2016-11-25 02:00:00	10593	13.02	4.178	4.505	92.1	0	0	0	0	6.426	3.13	183.4	339.4
2016-11-25 02:10:00	10594	13.02	4.14	4.528	91.8	0	0	0	0	6.402	3.52	186.8	342.8
2016-11-25 02:20:00	10595	13.01	4.112	4.474	91.6	0	0	0	0	6.375	3.431	186	342
2016-11-25 02:30:00	10596	13.01	4.08	4.446	91.7	0	0	0	0	6.347	3.483	186	342
2016-11-25 02:40:00	10597	13.01	4.049	4.394	91.8	0	0	0	0	6.319	3.637	187.5	343.5
2016-11-25 02:50:00	10598	13	4.012	4.342	91.8	0	0	0	0	6.292	3.47	187.7	343.7
2016-11-25 03:00:00	10599	13	3.979	4.322	91.4	0	0	0	0	6.262	3.877	187.9	343.9
2016-11-25 03:10:00	10600	13	3.949	4.259	91.8	0	0	0	0	6.232	3.584	186.9	342.9
2016-11-25 03:20:00	10601	13	3.91	4.2	92.1	0	0	0	0	6.2	3.408	188.8	344.8
2016-11-25 03:30:00	10602	12.99	3.864	4.152	92.4	0	0	0	0	6.174	3.26	185.6	341.6
2016-11-25 03:40:00	10603	12.99	3.816	4.121	92.2	0	0	0	0	6.151	3.41	187	343
2016-11-25 03:50:00	10604	12.99	3.767	4.068	92.7	0	0	0	0	6.126	3.065	186	342
2016-11-25 04:00:00	10605	12.98	3.718	4.004	92.5	0	0	0	0	6.104	3.142	185.7	341.7
2016-11-25 04:10:00	10606	12.98	3.666	4.044	92.5	0	0	0	0	6.08	3.374	187.9	343.9
2016-11-25 04:20:00	10607	12.98	3.631	3.992	92.3	0	0	0	0	6.06	3.213	186.3	342.3
2016-11-25 04:30:00	10608	12.98	3.598	3.997	92.5	0	0	0	0	6.036	3.408	189.8	345.8
2016-11-25 04:40:00	10609	12.97	3.569	4.005	92.3	0	0	0	0	6.014	3.5	187.6	343.6
2016-11-25 04:50:00	10610	12.97	3.554	4	92.5	0	0	0	0	5.995	3.367	187.6	343.6
2016-11-25 05:00:00	10611	12.97	3.531	3.983	92	0	0	0	0	5.973	3.46	186.6	342.6
2016-11-25 05:10:00	10612	12.96	3.507	3.974	92	0	0	0	0	5.953	3.585	189.8	345.8
2016-11-25 05:20:00	10613	12.96	3.486	3.961	92.6	0	0	0	0	5.93	3.255	191.2	347.2
2016-11-25 05:30:00	10614	12.95	3.468	3.904	92.2	0	0	0	0	5.914	3.42	190.3	346.3
2016-11-25 05:40:00	10615	12.95	3.453	3.86	92.6	0	0	0	0	5.894	3.246	188.2	344.2
2016-11-25 05:50:00	10616	12.95	3.414	3.785	93	0	0	0	0	5.875	3.096	187.5	343.5
2016-11-25 06:00:00	10617	12.94	3.373	3.775	92.9	0	0	0	0	5.854	3.532	187.3	343.3
2016-11-25 06:10:00	10618	12.94	3.339	3.711	92.8	0	0	0	0	5.835	3.34	184.9	340.9
2016-11-25 06:20:00	10619	12.94	3.299	3.64	93.2	0	0	0	0	5.809	3.123	185.3	341.3
2016-11-25 06:30:00	10620	12.93	3.252	3.583	93.3	0	0	0	0	5.787	3.021	184.9	340.9
2016-11-25 06:40:00	10621	12.93	3.197	3.538	93.3	0	0	0	0	5.77	3.105	186.2	342.2
2016-11-25 06:50:00	10622	12.93	3.15	3.573	93.2	0	0	0	0	5.747	3.176	185.6	341.6
2016-11-25 07:00:00	10623	12.92	3.106	3.426	93.8	0	0	0	0	5.728	2.707	183.3	339.3
2016-11-25 07:10:00	10624	12.92	3.052	3.337	93.9	0	0	0	0	5.708	3.053	186.9	342.9
2016-11-25 07:20:00	10625	12.92	3.004	3.294	93.7	0	0	0	0	5.692	3.219	187.4	343.4
2016-11-25 07:30:00	10626	12.91	2.979	3.252	93.9	0	0	0	0	5.672	3.402	185.7	341.7
2016-11-25 07:40:00	10627	12.91	2.959	3.162	93.4	0	0	0	0	5.652	4.128	188.6	344.6
2016-11-25 07:50:00	10628	12.91	2.908	2.997	94.2	0	0	0	0	5.621	3.519	187.5	343.5
2016-11-25 08:00:00	10629	12.9	2.823	2.916	94.1	0	0	0	0	5.585	3.575	189.3	345.3
2016-11-25 08:10:00	10630	12.9	2.732	2.815	94.5	0	0	0	0	5.549	3.146	186.6	342.6
2016-11-25 08:20:00	10631	12.9	2.633	2.744	94.4	0.002	0.00104947	0.001	0.000308178	5.517	3.172	187.4	343.4
2016-11-25 08:30:00	10632	12.9	2.546	2.757	94.3	0.006	0.00373146	0.002	0.000991168	5.491	3.334	186	342
2016-11-25 08:40:00	10633	12.92	2.477	2.757	94	0.012	0.00747123	0.002	0.000999496	5.465	3.297	184.5	340.5
2016-11-25 08:50:00	10634	13	2.431	2.85	93.1	0.018	0.0110028	0.002	0.00104114	5.438	3.532	186.1	342.1
2016-11-25 09:00:00	10635	13.13	2.417	2.946	92	0.026	0.0156588	0.003	0.0019157	5.417	3.7	185.8	341.8
2016-11-25 09:10:00	10636	13.36	2.443	3.075	91	0.036	0.0216807	0.005	0.00299849	5.398	3.691	185.4	341.4
2016-11-25 09:20:00	10637	13.64	2.491	3.196	90.7	0.043	0.0259204	0.005	0.0029985	5.388	3.242	188.3	344.3
2016-11-25 09:30:00	10638	14.19	2.552	3.317	90.1	0.094	0.0564052	0.005	0.00299851	5.38	3.258	186	342
2016-11-25 09:40:00	10639	14.4	2.63	3.416	89.5	0.123	0.0738385	0.005	0.00304849	5.38	3.305	187.6	343.6
2016-11-25 09:50:00	10640	14.4	2.737	3.55	89	0.147	0.0881974	0.007	0.00408961	5.386	2.906	187.6	343.6
2016-11-25 10:00:00	10641	14.39	2.891	3.822	87.8	0.176	0.105314	0.01	0.00573045	5.4	3.132	187.1	343.1
2016-11-25 10:10:00	10642	14.37	3.119	4.056	87.3	0.175	0.104998	0.01	0.00607199	5.416	3.334	188.4	344.4
2016-11-25 10:20:00	10643	14.37	3.456	4.293	86.1	0.212	0.126987	0.014	0.00839582	5.431	3.485	186.9	342.9
2016-11-25 10:30:00	10644	14.37	3.838	4.501	85.1	0.231	0.138889	0.015	0.00902886	5.451	3.583	187.1	343.1
2016-11-25 10:40:00	10645	14.35	4.182	4.654	84.5	0.244	0.146268	0.016	0.00930368	5.467	3.959	187.6	343.6
2016-11-25 10:50:00	10646	14.34	4.469	4.796	83.9	0.26	0.155879	0.017	0.010428	5.49	3.967	186.7	342.7
2016-11-25 11:00:00	10647	14.34	4.686	4.889	83.2	0.225	0.135073	0.024	0.014276	5.512	3.759	185.3	341.3
2016-11-25 11:10:00	10648	14.34	4.838	5.198	82.6	0.077	0.0460684	0.037	0.0219556	5.536	3.27	185.7	341.7
2016-11-25 11:20:00	10649	14.32	5.035	5.384	82	0.307	0.183966	0.047	0.0281775	5.569	3.452	184.4	340.4
2016-11-25 11:30:00	10650	14.31	5.23	5.486	81.3	0.347	0.207904	0.054	0.0324753	5.608	3.622	182.3	338.3
2016-11-25 11:40:00	10651	14.31	5.402	5.667	78.78	0.355	0.212785	0.059	0.0352573	5.652	3.714	183.6	339.6
2016-11-25 11:50:00	10652	14.31	5.592	5.806	80.3	0.364	0.218137	0.061	0.036781	5.693	3.998	187.3	343.3
2016-11-25 12:00:00	10653	14.3	5.814	6.186	78.36	0.371	0.222617	0.063	0.0379524	5.735	3.429	182.7	338.7
2016-11-25 12:10:00	10654	14.29	6.05	6.239	76.62	0.377	0.225942	0.063	0.03785	5.778	3.33	181.8	337.8
2016-11-25 12:20:00	10655	14.28	6.256	6.401	76.5	0.379	0.227421	0.063	0.0379743	5.823	3.041	182.8	338.8
2016-11-25 12:30:00	10656	14.26	6.451	6.456	76.92	0.38	0.227934	0.063	0.0379737	5.866	3.269	184.6	340.6
2016-11-25 12:40:00	10657	14.25	6.635	6.601	75.69	0.38	0.227983	0.063	0.0379735	5.907	3.262	183.4	339.4
2016-11-25 12:50:00	10658	14.24	6.846	6.843	75.09	0.379	0.227512	0.063	0.0377632	5.945	3.249	184.5	340.5
2016-11-25 13:00:00	10659	14.22	7.077	6.929	75.69	0.376	0.225795	0.06	0.0359963	5.985	3.54	184	340
2016-11-25 13:10:00	10660	14.22	7.311	7.168	74.52	0.372	0.223144	0.06	0.0359696	6.022	3.4	184.3	340.3
2016-11-25 13:20:00	10661	14.19	7.528	7.367	73.78	0.366	0.219489	0.057	0.0344624	6.066	2.822	182.1	338.1
2016-11-25 13:30:00	10662	14.19	7.74	7.385	73.58	0.359	0.215339	0.056	0.033496	6.109	3.743	185.1	341.1
2016-11-25 13:40:00	10663	14.19	7.901	7.345	72.69	0.351	0.210386	0.053	0.0319726	6.148	4.075	184	340
2016-11-25 13:50:00	10664	14.19	8.03	7.47	73.25	0.338	0.202534	0.051	0.0305403	6.178	3.241	183.6	339.6
2016-11-25 14:00:00	10665	14.19	8.13	7.391	73.18	0.324	0.194348	0.047	0.0281089	6.209	3.966	186	342
2016-11-25 14:10:00	10666	14.19	8.18	7.479	72.81	0.309	0.185396	0.047	0.0279339	6.23	4.494	187.2	343.2
2016-11-25 14:20:00	10667	14.18	8.2	7.608	71.08	0.292	0.175307	0.042	0.0251116	6.246	3.558	185.7	341.7
2016-11-25 14:30:00	10668	14.16	8.23	7.655	69.22	0.276	0.165415	0.041	0.0247285	6.26	3.833	186.2	342.2
2016-11-25 14:40:00	10669	14.16	8.26	7.722	70.31	0.256	0.15354	0.037	0.0223637	6.276	3.126	187.9	343.9
2016-11-25 14:50:00	10670	14.16	8.24	7.833	69.83	0.236	0.141569	0.033	0.0200993	6.286	3.024	186.8	342.8
2016-11-25 15:00:00	10671	14.16	8.08	7.675	69.89	0.215	0.12908	0.033	0.0199828	6.298	2.922	190.1	346.1
2016-11-25 15:10:00	10672	14.16	7.879	7.709	69.81	0.194	0.11614	0.032	0.0194246	6.307	2.579	187.2	343.2
2016-11-25 15:20:00	10673	14.19	7.713	7.768	70.19	0.171	0.10281	0.03	0.0179759	6.315	2.054	191.9	347.9
2016-11-25 15:30:00	10674	14.19	7.584	7.751	71.19	0.148	0.0888725	0.027	0.0164523	6.315	1.689	193.3	349.3
2016-11-25 15:40:00	10675	14.19	7.464	7.628	71.08	0.125	0.0750854	0.026	0.0155783	6.316	1.892	196.7	352.7
2016-11-25 15:50:00	10676	14.19	7.306	7.457	71.59	0.102	0.0610719	0.021	0.0126057	6.314	1.35	198.8	354.8
2016-11-25 16:00:00	10677	14.22	7.088	7.2	73.21	0.079	0.0473671	0.017	0.0100246	6.304	1.672	194.9	350.9
2016-11-25 16:10:00	10678	14.22	6.868	6.753	77.62	0.057	0.0340291	0.014	0.00810969	6.291	1.252	191.1	347.1
2016-11-25 16:20:00	10679	14.22	6.603	6.359	77.53	0.022	0.0133553	0.009	0.00541205	6.272	1.608	191.4	347.4
2016-11-25 16:30:00	10680	14.22	6.325	6.124	76.36	0.015	0.00888477	0.004	0.00256467	6.249	1.589	195.1	351.1
2016-11-25 16:40:00	10681	14.16	6.079	5.843	79.56	0.008	0.00482146	0.001	0.000674498	6.223	1.503	191.3	347.3
2016-11-25 16:50:00	10682	13.85	5.803	5.317	82.5	0.003	0.00167383	0	0	6.189	1.256	184.8	340.8
2016-11-25 17:00:00	10683	13.77	5.478	4.874	84.8	0	0.000166551	0	0	6.154	0.571	174.4	330.4
2016-11-25 17:10:00	10684	13.72	5.089	4.571	84.5	0	0	0	0	6.118	0.924	180.4	336.4
2016-11-25 17:20:00	10685	13.67	4.745	4.599	85.7	0	0	0	0	6.082	1.027	180.3	336.3
2016-11-25 17:30:00	10686	13.63	4.466	4.475	84.6	0	0	0	0	6.05	1.315	184	340
2016-11-25 17:40:00	10687	13.59	4.239	4.41	85.5	0	0	0	0	6.013	1.193	183.4	339.4
2016-11-25 17:50:00	10688	13.55	4.042	4.228	86.3	0	0	0	0	5.98	0.972	182.5	338.5
2016-11-25 18:00:00	10689	13.52	3.848	4	86.2	0	0	0	0	5.945	1.279	184.2	340.2
2016-11-25 18:10:00	10690	13.48	3.665	4.063	85.4	0	0	0	0	5.914	1.137	181.9	337.9
2016-11-25 18:20:00	10691	13.45	3.514	3.967	87	0	0	0	0	5.88	0.965	182	338
2016-11-25 18:30:00	10692	13.42	3.351	3.665	87.1	0	0	0	0	5.848	0.683	175.9	331.9
2016-11-25 18:40:00	10693	13.39	3.176	3.627	87.3	0	0	0	0	5.817	0.939	178.9	334.9
2016-11-25 18:50:00	10694	13.37	3.038	3.765	85.4	0	0	0	0	5.791	1.514	184.4	340.4
2016-11-25 19:00:00	10695	13.34	2.966	3.768	86.2	0	0	0	0	5.76	1.276	190.8	346.8
2016-11-25 19:10:00	10696	13.32	2.897	3.557	85.1	0	0	0	0	5.729	1.052	197.8	353.8
2016-11-25 19:20:00	10697	13.3	2.799	3.476	85.9	0	0	0	0	5.699	1.152	189.6	345.6
2016-11-25 19:30:00	10698	13.27	2.712	3.431	85.9	0	0	0	0	5.674	1.071	191.5	347.5
2016-11-25 19:40:00	10699	13.25	2.61	3.021	87.5	0	0	0	0	5.643	0.84	196.2	352.2
2016-11-25 19:50:00	10700	13.24	2.448	2.873	87.4	0	0	0	0	5.611	0.946	191.4	347.4
2016-11-25 20:00:00	10701	13.22	2.28	2.795	87.7	0	0	0	0	5.585	1.121	191	347
2016-11-25 20:10:00	10702	13.2	2.126	2.729	87.2	0	0	0	0	5.557	0.9	197	353
2016-11-25 20:20:00	10703	13.19	1.98	2.703	87.3	0	0	0	0	5.531	0.733	196.4	352.4
2016-11-25 20:30:00	10704	13.18	1.844	2.47	87.5	0	0	0	0	5.5	0.415	203.8	359.8
2016-11-25 20:40:00	10705	13.16	1.679	2.294	88.5	0	0	0	0	5.468	0.485	195.3	351.3
2016-11-25 20:50:00	10706	13.15	1.498	2.166	88.8	0	0	0	0	5.433	0.432	197.9	353.9
2016-11-25 21:00:00	10707	13.14	1.331	2.195	89.4	0	0	0	0	5.4	1.12	191.4	347.4
2016-11-25 21:10:00	10708	13.14	1.229	2.12	90.3	0	0	0	0	5.372	1.267	189.8	345.8
2016-11-25 21:20:00	10709	13.13	1.164	2.097	90.3	0	0	0	0	5.349	1.413	188.9	344.9
2016-11-25 21:30:00	10710	13.12	1.131	1.931	91.8	0	0	0	0	5.322	1.029	190.4	346.4
2016-11-25 21:40:00	10711	13.11	1.045	1.399	92.7	0	0	0	0	5.291	1.228	188.2	344.2
2016-11-25 21:50:00	10712	13.1	0.925	1.501	92	0	0	0	0	5.269	1.216	189	345
2016-11-25 22:00:00	10713	13.1	0.83	1.487	92.1	0	0	0	0	5.243	1.259	190.3	346.3
2016-11-25 22:10:00	10714	13.09	0.742	1.27	92.8	0	0	0	0	5.218	1.183	188.9	344.9
2016-11-25 22:20:00	10715	13.08	0.647	1.224	93.3	0	0	0	0	5.191	1.019	189.8	345.8
2016-11-25 22:30:00	10716	13.08	0.548	1.093	93.7	0	0	0	0	5.166	0.937	187.8	343.8
2016-11-25 22:40:00	10717	13.07	0.437	1.123	93	0	0	0	8.33195e-06	5.141	0.796	191.6	347.6
2016-11-25 22:50:00	10718	13.07	0.313	1.003	93.1	0	0	0	0	5.117	1.336	189.4	345.4
2016-11-25 23:00:00	10719	13.06	0.255	1.586	90.9	0	0	0	0.000266624	5.094	1.327	192.9	348.9
2016-11-25 23:10:00	10720	13.06	0.266	1.437	91.4	0	0	0	0	5.07	1.248	192.7	348.7
2016-11-25 23:20:00	10721	13.05	0.291	1.661	90.7	0	0	0	1.6664e-05	5.059	1.149	195	351
2016-11-25 23:30:00	10722	13.05	0.346	1.699	90.7	0	0	0	0	5.037	1.09	194.7	350.7
2016-11-25 23:40:00	10723	13.04	0.444	1.96	90.5	0	0	0	1.6664e-05	5.03	1.108	192.6	348.6
2016-11-25 23:50:00	10724	13.04	0.622	2.208	89.2	0	0	0	8.33201e-06	5.054	1.085	191.7	347.7
2016-11-26	10725	13.04	0.791	1.938	90.5	0	0	0	0	5.06	0.986	192.5	348.5
2016-11-26 00:10:00	10726	13.03	0.865	1.861	90.1	0	2.4996e-05	0	0	5.061	1.153	189.7	345.7
2016-11-26 00:20:00	10727	13.03	0.96	2.342	88.4	0.001	0.000541581	0	9.16521e-05	5.078	1.246	189.9	345.9
2016-11-26 00:30:00	10728	13.03	1.17	2.616	88.5	0	0	0	0	5.099	1.22	189.2	345.2
2016-11-26 00:40:00	10729	13.02	1.414	2.669	88.6	0	0	0	0	5.129	1.271	190.2	346.2
2016-11-26 00:50:00	10730	13.02	1.645	2.72	88.4	0	0	0	0	5.164	0.841	187.1	343.1
2016-11-26 01:00:00	10731	13.02	1.85	2.748	88.3	0	0	0	0	5.2	0.992	189.2	345.2
2016-11-26 01:10:00	10732	13.02	2.008	2.778	87.9	0	0	0	0	5.23	1.173	183.7	339.7
2016-11-26 01:20:00	10733	13.02	2.158	2.755	88.2	0	0	0	0	5.253	0.917	192.4	348.4
2016-11-26 01:30:00	10734	13.01	2.27	2.731	88	0	0	0	0	5.274	1.259	190.7	346.7
2016-11-26 01:40:00	10735	13.01	2.358	2.707	88.5	0	0	0	0	5.288	1.423	187.3	343.3
2016-11-26 01:50:00	10736	13.01	2.43	2.7	88.7	0	0	0	0	5.296	1.343	186.8	342.8
2016-11-26 02:00:00	10737	13.01	2.491	2.697	89	0	0	0	0	5.313	1.087	189	345
2016-11-26 02:10:00	10738	13	2.54	2.709	88.8	0	0	0	0	5.324	1.057	190.5	346.5
2016-11-26 02:20:00	10739	13	2.583	2.716	89	0	0	0	0	5.341	1.076	191.2	347.2
2016-11-26 02:30:00	10740	13	2.619	2.74	89	0	0	0	0	5.355	1.065	190	346
2016-11-26 02:40:00	10741	13	2.659	2.776	88.9	0	0	0	0	5.374	0.901	189.4	345.4
2016-11-26 02:50:00	10742	13	2.698	2.822	89.5	0	0	0	0	5.392	0.957	186.2	342.2
2016-11-26 03:00:00	10743	12.99	2.736	2.863	90	0	0	0	0	5.41	0.98	182.8	338.8
2016-11-26 03:10:00	10744	12.99	2.776	2.91	90.2	0	0	0	0	5.428	1.079	187.1	343.1
2016-11-26 03:20:00	10745	12.99	2.818	2.949	90.2	0	0	0	0	5.446	1.006	188.1	344.1
2016-11-26 03:30:00	10746	12.99	2.862	2.997	89.6	0	0	0	0	5.464	1.126	188.5	344.5
2016-11-26 03:40:00	10747	12.99	2.906	3.041	90.4	0	0	0	0	5.474	0.83	187.3	343.3
2016-11-26 03:50:00	10748	12.98	2.943	3.054	90.6	0	0	0	0	5.493	0.912	185.8	341.8
2016-11-26 04:00:00	10749	12.98	2.982	3.064	90.3	0	0	0	0	5.509	0.763	180.8	336.8
2016-11-26 04:10:00	10750	12.98	3.016	3.054	91.3	0	0	0	0	5.522	0.755	179.5	335.5
2016-11-26 04:20:00	10751	12.98	3.039	3.021	90.7	0	0	0	0	5.539	1.064	182.2	338.2
2016-11-26 04:30:00	10752	12.97	3.062	3.034	91.2	0	0	0	0	5.542	0.91	179.6	335.6
2016-11-26 04:40:00	10753	12.97	3.079	3.058	90.9	0	0	0	0	5.549	1.013	183.2	339.2
2016-11-26 04:50:00	10754	12.96	3.097	3.069	90.9	0	0	0	0	5.557	1.214	187.1	343.1
2016-11-26 05:00:00	10755	12.96	3.118	3.096	90.7	0	0	0	0	5.561	0.889	186.6	342.6
2016-11-26 05:10:00	10756	12.96	3.13	3.14	90.6	0	0	0	0	5.575	0.784	188.5	344.5
2016-11-26 05:20:00	10757	12.95	3.154	3.191	91.3	0	0	0	0	5.585	0.789	181.7	337.7
2016-11-26 05:30:00	10758	12.95	3.177	3.194	91.4	0	0	0	0	5.597	0.861	182.6	338.6
2016-11-26 05:40:00	10759	12.95	3.202	3.167	91.9	0	0	0	0	5.605	0.893	182.3	338.3
2016-11-26 05:50:00	10760	12.94	3.208	3.127	91.9	0	0	0	0	5.617	1.097	186.8	342.8
2016-11-26 06:00:00	10761	12.94	3.228	3.106	92.1	0	0	0	0	5.619	1.124	186.6	342.6
2016-11-26 06:10:00	10762	12.93	3.229	3.125	92.7	0	0	0	0	5.625	0.876	182.6	338.6
2016-11-26 06:20:00	10763	12.93	3.245	3.15	92.5	0	0	0	0	5.632	0.957	185.1	341.1
2016-11-26 06:30:00	10764	12.93	3.249	3.17	92.8	0	0	0	0	5.638	0.973	186	342
2016-11-26 06:40:00	10765	12.92	3.257	3.222	93	0	0	0	0	5.651	0.822	185	341
2016-11-26 06:50:00	10766	12.92	3.276	3.262	92.9	0	0	0	0	5.659	0.717	181.7	337.7
2016-11-26 07:00:00	10767	12.92	3.292	3.292	92.7	0	0	0	0	5.67	0.814	180.3	336.3
2016-11-26 07:10:00	10768	12.91	3.312	3.308	92.9	0	0	0	0	5.676	1.035	184.8	340.8
2016-11-26 07:20:00	10769	12.91	3.334	3.339	93	0	0	0	0	5.689	1.107	184.4	340.4
2016-11-26 07:30:00	10770	12.91	3.356	3.359	93	0	0	0	0	5.692	0.976	184	340
2016-11-26 07:40:00	10771	12.91	3.377	3.35	92.8	0	0	0	0	5.696	0.959	180	336
2016-11-26 07:50:00	10772	12.9	3.393	3.373	93.5	0	0	0	0	5.702	0.733	178.6	334.6
2016-11-26 08:00:00	10773	12.9	3.415	3.367	93.1	0	0	0	0	5.703	0.991	182.8	338.8
2016-11-26 08:10:00	10774	12.9	3.423	3.414	93.3	0.001	0.000516411	0	0	5.709	0.913	183	339
2016-11-26 08:20:00	10775	12.89	3.449	3.458	93.7	0.002	0.000999499	0	0	5.713	0.827	180	336
2016-11-26 08:30:00	10776	12.89	3.463	3.442	93.8	0.002	0.000999499	0	0	5.718	0.805	180.4	336.4
2016-11-26 08:40:00	10777	12.89	3.482	3.454	93.9	0.004	0.00238216	0.001	0.000732972	5.728	0.714	182.9	338.9
2016-11-26 08:50:00	10778	12.89	3.512	3.497	93.4	0.007	0.0041896	0.002	0.000999507	5.739	0.7	190	346
2016-11-26 09:00:00	10779	12.9	3.541	3.548	92.9	0.009	0.00541396	0.002	0.0009995	5.757	0.45	189.4	345.4
2016-11-26 09:10:00	10780	12.9	3.573	3.61	93.7	0.011	0.00633849	0.002	0.000999499	5.776	0.483	188.3	344.3
2016-11-26 09:20:00	10781	12.91	3.607	3.687	93.6	0.011	0.00638845	0.002	0.000999497	5.801	0.511	191.1	347.1
2016-11-26 09:30:00	10782	12.91	3.651	3.798	93.2	0.011	0.0068299	0.002	0.000999498	5.822	0.621	186.4	342.4
2016-11-26 09:40:00	10783	12.93	3.706	3.911	93.6	0.015	0.00919539	0.002	0.00108279	5.845	0.706	188.8	344.8
2016-11-26 09:50:00	10784	12.97	3.773	4.042	93.3	0.022	0.0130685	0.003	0.00199901	5.867	0.794	186	342
2016-11-26 10:00:00	10785	13.04	3.856	4.139	93.5	0.023	0.0138431	0.004	0.00227386	5.893	0.752	182.6	338.6
2016-11-26 10:10:00	10786	13.12	3.947	4.256	93.4	0.03	0.0177827	0.005	0.0029985	5.917	0.971	182.1	338.1
2016-11-26 10:20:00	10787	13.22	4.043	4.352	93.1	0.031	0.0185157	0.005	0.0029985	5.944	0.933	186.8	342.8
2016-11-26 10:30:00	10788	13.34	4.142	4.484	93.1	0.037	0.0220138	0.005	0.00315672	5.97	0.895	184.1	340.1
2016-11-26 10:40:00	10789	13.49	4.253	4.618	93.1	0.045	0.0271779	0.007	0.00433947	6.003	0.758	188.4	344.4
2016-11-26 10:50:00	10790	13.67	4.369	4.789	92.1	0.05	0.0297934	0.008	0.00495584	6.041	0.553	186.1	342.1
2016-11-26 11:00:00	10791	13.86	4.494	4.872	92.1	0.053	0.0317923	0.008	0.00499748	6.084	0.753	183.5	339.5
2016-11-26 11:10:00	10792	14.04	4.619	4.988	91.6	0.059	0.0353905	0.008	0.00499748	6.129	0.797	185.4	341.4
2016-11-26 11:20:00	10793	14.18	4.743	5.1	91.7	0.061	0.0366231	0.009	0.00531397	6.171	1.008	187.6	343.6
2016-11-26 11:30:00	10794	14.28	4.874	5.207	91.8	0.073	0.043786	0.012	0.00699643	6.214	0.75	184.8	340.8
2016-11-26 11:40:00	10795	14.29	5.013	5.386	91.6	0.082	0.04935	0.012	0.00746288	6.263	0.795	183.9	339.9
2016-11-26 11:50:00	10796	14.29	5.158	5.543	91.8	0.096	0.0575874	0.015	0.00899543	6.316	0.867	182.6	338.6
2016-11-26 12:00:00	10797	14.29	5.32	5.769	91.1	0.11	0.0660065	0.016	0.00932004	6.377	0.768	177.6	333.6
2016-11-26 12:10:00	10798	14.29	5.499	5.879	90.4	0.129	0.0771211	0.018	0.0105937	6.437	1.208	183.3	339.3
2016-11-26 12:20:00	10799	14.29	5.682	6.108	89.7	0.137	0.082133	0.019	0.0115096	6.503	1.251	185.8	341.8
2016-11-26 12:30:00	10800	14.29	5.873	6.313	88.9	0.149	0.0896178	0.021	0.0125087	6.573	0.916	182.9	338.9
2016-11-26 12:40:00	10801	14.27	6.091	6.697	88.4	0.17	0.102291	0.024	0.0141156	6.652	0.534	176	332
2016-11-26 12:50:00	10802	14.26	6.339	7.021	87.2	0.176	0.10571	0.024	0.0144067	6.739	0.706	180.8	336.8
2016-11-26 13:00:00	10803	14.25	6.599	7.17	86.6	0.175	0.105265	0.024	0.014681	6.828	1.046	184.1	340.1
2016-11-26 13:10:00	10804	14.25	6.841	7.356	85.8	0.17	0.102225	0.023	0.0140968	6.907	1.062	184.8	340.8
2016-11-26 13:20:00	10805	14.22	7.063	7.537	85	0.181	0.108375	0.026	0.0155285	6.98	1.284	183.6	339.6
2016-11-26 13:30:00	10806	14.22	7.284	7.623	86.1	0.177	0.105984	0.025	0.0149538	7.049	1.083	182.5	338.5
2016-11-26 13:40:00	10807	14.22	7.467	7.827	84.1	0.166	0.0998311	0.023	0.013988	7.116	0.912	181.8	337.8
2016-11-26 13:50:00	10808	14.22	7.643	7.966	84.1	0.159	0.0954428	0.022	0.0134301	7.18	1.315	186.6	342.6
2016-11-26 14:00:00	10809	14.19	7.798	7.972	84	0.132	0.079074	0.018	0.0107075	7.233	1.384	185	341
2016-11-26 14:10:00	10810	14.19	7.904	7.925	84.6	0.119	0.0716875	0.017	0.00999128	7.273	1.189	184.5	340.5
2016-11-26 14:20:00	10811	14.19	7.979	8.05	84.6	0.131	0.078357	0.018	0.0107823	7.306	0.853	179.2	335.2
2016-11-26 14:30:00	10812	14.19	8.06	8.21	84.6	0.144	0.0863328	0.02	0.0120644	7.341	0.516	177.1	333.1
2016-11-26 14:40:00	10813	14.19	8.15	8.24	84.8	0.153	0.0916868	0.022	0.0129803	7.382	0.844	182	338
2016-11-26 14:50:00	10814	14.19	8.25	8.33	84.1	0.152	0.091453	0.022	0.0130219	7.425	0.613	178.3	334.3
2016-11-26 15:00:00	10815	14.19	8.33	8.24	84.4	0.115	0.0688652	0.016	0.00976652	7.462	1.013	179.7	335.7
2016-11-26 15:10:00	10816	14.19	8.37	8.06	86	0.091	0.054861	0.013	0.00805138	7.48	0.906	177.1	333.1
2016-11-26 15:20:00	10817	14.19	8.34	7.866	86.6	0.081	0.0484744	0.012	0.00731029	7.485	0.498	181.7	337.7
2016-11-26 15:30:00	10818	14.19	8.27	7.652	87.6	0.063	0.0375255	0.009	0.00521211	7.481	0.344	178.3	334.3
2016-11-26 15:40:00	10819	14.19	8.16	7.509	88.9	0.054	0.0323053	0.008	0.00499567	7.475	0.307	174.7	330.7
2016-11-26 15:50:00	10820	14.19	8.03	7.427	87.8	0.047	0.0279757	0.008	0.0049124	7.457	0.384	173.4	329.4
2016-11-26 16:00:00	10821	14.19	7.906	7.315	88.2	0.038	0.0230298	0.006	0.0034886	7.439	0.414	171.8	327.8
2016-11-26 16:10:00	10822	14.19	7.758	7.114	88.2	0.035	0.0209653	0.005	0.00316394	7.413	0.331	180.8	336.8
2016-11-26 16:20:00	10823	14.19	7.57	6.871	90.1	0.026	0.0154617	0.004	0.00253116	7.376	0.419	179.4	335.4
2016-11-26 16:30:00	10824	14.19	7.33	6.543	90.3	0.02	0.0117982	0.004	0.00214815	7.329	0.414	178.2	334.2
2016-11-26 16:40:00	10825	13.96	7.02	6.243	92.7	0.008	0.00506232	0.001	0.000766009	7.273	0.384	177.7	333.7
2016-11-26 16:50:00	10826	13.8	6.729	6.043	93	0.005	0.00299747	0.001	0.000716063	7.219	0.43	177.7	333.7
2016-11-26 17:00:00	10827	13.74	6.5	5.959	92.6	0.003	0.0017069	0.001	0.000582845	7.174	0.295	173.1	329.1
2016-11-26 17:10:00	10828	13.69	6.306	5.843	93.3	0	0	0	0	7.134	0.295	170.8	326.8
2016-11-26 17:20:00	10829	13.64	6.132	5.678	94.1	0	0	0	0	7.101	0.124	168.8	324.8
2016-11-26 17:30:00	10830	13.6	5.965	5.522	94.8	0	0	0	0	7.068	0.176	176.5	332.5
2016-11-26 17:40:00	10831	13.56	5.806	5.457	94.9	0	0	0	0	7.038	0.161	174.9	330.9
2016-11-26 17:50:00	10832	13.52	5.674	5.433	94.8	0	0	0	0	7.015	0.06	178	334
2016-11-26 18:00:00	10833	13.49	5.547	5.268	94.8	0	0	0	0	6.985	0.01	167.3	323.3
2016-11-26 18:10:00	10834	13.46	5.363	4.865	95.1	0	0	0	0	6.945	0	0	0
2016-11-26 18:20:00	10835	13.42	5.09	4.463	96.3	0	0	0	0	6.89	0	0	0
2016-11-26 18:30:00	10836	13.4	4.77	4.007	97.1	0	0	0	0	6.815	0	0	0
2016-11-26 18:40:00	10837	13.37	4.414	3.574	97.9	0	0	0	0	6.736	0.041	112.2	268.2
2016-11-26 18:50:00	10838	13.35	4.061	3.262	98.2	0	0	0	0	6.661	0.129	109.2	265.2
2016-11-26 19:00:00	10839	13.32	3.738	3.023	98.6	0	0	0	0	6.589	0.092	107.8	263.8
2016-11-26 19:10:00	10840	13.3	3.401	2.745	99	0	0	0	0	6.51	0.005	107.9	263.9
2016-11-26 19:20:00	10841	13.28	3.073	2.685	99.7	0	0	0	8.32916e-06	6.426	0	0	0
2016-11-26 19:30:00	10842	13.26	2.76	2.576	99.7	0	0	0	0	6.338	0	0	0
2016-11-26 19:40:00	10843	13.24	2.465	2.29	100	0	0	0	0	6.256	0.003	143.8	299.8
2016-11-26 19:50:00	10844	13.22	2.229	3.059	100	0	0.000141595	0.001	0.000874563	6.181	0.368	175.9	331.9
2016-11-26 20:00:00	10845	13.21	2.215	3.799	100	0	0	0.002	0.000949532	6.137	0.477	177.4	333.4
2016-11-26 20:10:00	10846	13.19	2.354	3.821	99.4	0	0	0	0.000174914	6.114	0.261	177.8	333.8
2016-11-26 20:20:00	10847	13.18	2.456	3.536	99.3	0	0	0	0	6.096	0.08	172.7	328.7
2016-11-26 20:30:00	10848	13.17	2.48	3.545	99.4	0	0	0.001	0.000408129	6.073	0.13	176.7	332.7
2016-11-26 20:40:00	10849	13.16	2.517	3.679	99.4	0	0	0.001	0.000558057	6.07	0.076	170.4	326.4
2016-11-26 20:50:00	10850	13.15	2.592	3.628	99.1	0	0	0	0.000141597	6.071	0.035	170.3	326.3
2016-11-26 21:00:00	10851	13.14	2.62	3.425	99.4	0	0	0	8.3291e-06	6.071	0	0	0
2016-11-26 21:10:00	10852	13.13	2.559	3.059	99.7	0	0	0	4.99754e-05	6.05	0.033	165.9	321.9
2016-11-26 21:20:00	10853	13.12	2.392	2.812	99.6	0	0	0	0.000208229	6.005	0.005	170.7	326.7
2016-11-26 21:30:00	10854	13.12	2.145	2.048	99.3	0	0	0	0	5.949	0.009	31.03	187.03
2016-11-26 21:40:00	10855	13.11	1.84	1.509	99.5	0	0	0.001	0.000524793	5.89	0	0	0
2016-11-26 21:50:00	10856	13.1	1.528	1.158	99.6	0	0	0.001	0.000833073	5.833	0	0	0
2016-11-26 22:00:00	10857	13.1	1.215	0.831	99.8	0	0	0.002	0.000933154	5.773	0	0	0
2016-11-26 22:10:00	10858	13.09	0.923	0.82	99.9	0	0	0.002	0.000941509	5.713	0.02	12.41	168.41
2016-11-26 22:20:00	10859	13.08	0.665	0.493	100	0	0	0.001	0.000774876	5.654	0.028	12.47	168.47
2016-11-26 22:30:00	10860	13.08	0.411	0.51	100	0	0	0.002	0.000999841	5.601	0	0	0
2016-11-26 22:40:00	10861	13.07	0.212	0.49	100	0	9.99841e-05	0.002	0.000999841	5.555	0	0	0
2016-11-26 22:50:00	10862	13.07	0.067	0.418	100	0	0	0.002	0.000999841	5.515	0	0	0
2016-11-26 23:00:00	10863	13.06	-0.068	0.278	100	0	0	0.002	0.000999841	5.478	0	0	0
2016-11-26 23:10:00	10864	13.05	-0.187	0.162	100	0	1.6664e-05	0.002	0.000999841	5.441	0	0	0
2016-11-26 23:20:00	10865	13.05	-0.286	0.363	100	0	0	0.002	0.000999841	5.406	0	0	0
2016-11-26 23:30:00	10866	13.04	-0.359	0.989	100	0.001	0.000541581	0.002	0.000999841	5.378	0.17	183.3	339.3
2016-11-26 23:40:00	10867	13.04	-0.298	1.893	100	0	0.000183304	0.002	0.000999841	5.357	0.029	175.6	331.6
2016-11-26 23:50:00	10868	13.03	-0.149	1.78	100	0	0	0.001	0.000658229	5.337	0.045	175.5	331.5
2016-11-27	10869	13.03	-0.046	0.574	100	0	0	0	0	5.318	0.032	323.7	119.7
2016-11-27 00:10:00	10870	13.03	-0.074	0.136	100	0	0	0.001	0.000433264	5.29	0.05	0.367	156.367
2016-11-27 00:20:00	10871	13.02	-0.171	0.137	100	0	0	0.002	0.000924853	5.257	0.253	38.52	194.52
2016-11-27 00:30:00	10872	13.02	-0.274	0.21	100	0	0	0.002	0.000999841	5.226	0.184	21.34	177.34
2016-11-27 00:40:00	10873	13.01	-0.367	-0.008	100	0	0	0.002	0.000999841	5.192	0.43	29.74	185.74
2016-11-27 00:50:00	10874	13.01	-0.47	-0.286	100	0	0	0.002	0.000999841	5.155	0.089	28.75	184.75
2016-11-27 01:00:00	10875	13.01	-0.616	-0.626	100	0	0	0.002	0.000999841	5.117	0	0	0
2016-11-27 01:10:00	10876	13.01	-0.785	-0.591	100	0	0	0.002	0.000999841	5.082	0.081	98.1	254.1
2016-11-27 01:20:00	10877	13	-0.917	-0.188	100	0	0	0.002	0.00099984	5.046	0	0	0
2016-11-27 01:30:00	10878	13	-0.994	-0.323	100	0	0	0.002	0.00099984	5.02	0	0	0
2016-11-27 01:40:00	10879	12.99	-1.051	-0.459	100	0	0	0.002	0.00099984	5.002	0	0	0
2016-11-27 01:50:00	10880	12.99	-1.094	-0.32	100	0	0	0.002	0.000999841	4.994	0.424	15.88	171.88
2016-11-27 02:00:00	10881	12.99	-1.059	0.044	100	0	0	0.002	0.000999841	4.98	0.551	4.636	160.636
2016-11-27 02:10:00	10882	12.99	-0.992	-0.1	100	0	0	0.002	0.000941517	4.968	0.299	18.93	174.93
2016-11-27 02:20:00	10883	12.98	-0.941	-0.115	100	0	0	0.002	0.000916521	4.959	0.417	17.57	173.57
2016-11-27 02:30:00	10884	12.98	-0.897	-0.045	100	0	0	0.002	0.000999841	4.946	0.129	49.66	205.66
2016-11-27 02:40:00	10885	12.98	-0.857	-0.109	100	0	0.000233296	0.002	0.00099984	4.939	0	0	0
2016-11-27 02:50:00	10886	12.97	-0.795	0.33	100	0.002	0.000999841	0.002	0.000999841	4.951	0.006	81.8	237.8
2016-11-27 03:00:00	10887	12.97	-0.595	0.922	100	0.002	0.000924853	0.001	0.000883193	4.981	0.06	349	145
2016-11-27 03:10:00	10888	12.96	-0.32	0.987	100	0	0	0	8.33201e-06	5.02	0.106	358	154
2016-11-27 03:20:00	10889	12.96	-0.075	0.934	100	0	0	0	1.66639e-05	5.059	0.068	5.067	161.067
2016-11-27 03:30:00	10890	12.96	0.123	1.197	100	0	0	0.001	0.000841527	5.096	0.12	39.84	195.84
2016-11-27 03:40:00	10891	12.96	0.276	1.137	100	0	0	0	0.000158308	5.117	0	0	0
2016-11-27 03:50:00	10892	12.96	0.355	0.973	100	0	0	0.001	0.000349944	5.132	0	0	0
2016-11-27 04:00:00	10893	12.95	0.373	0.885	100	0	0	0.002	0.000933185	5.131	0.01	21.51	177.51
2016-11-27 04:10:00	10894	12.95	0.387	1.031	100	0.001	0.000824869	0.002	0.000999841	5.133	0.052	344.6	140.6
2016-11-27 04:20:00	10895	12.95	0.499	1.515	100	0.002	0.000999834	0.002	0.000999834	5.158	0.133	338.6	134.6
2016-11-27 04:30:00	10896	12.94	0.695	1.846	100	0.002	0.000983167	0.001	0.000341608	5.198	0.058	357.1	153.1
2016-11-27 04:40:00	10897	12.94	0.935	2.053	100	0.001	0.000616567	0	5.83239e-05	5.249	0.011	359	155
2016-11-27 04:50:00	10898	12.94	1.182	2.188	100	0	0.000291619	0	0	5.303	0.007	0.965	156.965
2016-11-27 05:00:00	10899	12.94	1.416	2.377	100	0	8.33197e-05	0	0	5.356	0.335	0.153	156.153
2016-11-27 05:10:00	10900	12.93	1.636	2.536	100	0	1.66637e-05	0	0	5.409	0.254	0.735	156.735
2016-11-27 05:20:00	10901	12.93	1.844	2.686	100	0	3.33257e-05	0	0	5.462	0.182	10.63	166.63
2016-11-27 05:30:00	10902	12.93	2.048	2.817	100	0	4.16519e-05	0	0	5.508	0.003	31.55	187.55
2016-11-27 05:40:00	10903	12.92	2.233	3.062	100	0	0.000283219	0	0	5.549	0.081	2.792	158.792
2016-11-27 05:50:00	10904	12.92	2.411	3.214	100	0	5.83087e-05	0	0	5.591	0.386	18.19	174.19
2016-11-27 06:00:00	10905	12.92	2.583	3.333	100	0	8.32957e-06	0	0	5.632	0.102	43.41	199.41
2016-11-27 06:10:00	10906	12.92	2.74	3.433	100	0	4.1646e-05	0	0	5.674	0.161	356.8	152.8
2016-11-27 06:20:00	10907	12.91	2.886	3.483	100	0	0	0	0	5.711	0.402	29.47	185.47
2016-11-27 06:30:00	10908	12.91	3.007	3.528	100	0	0	0	0	5.747	0.416	4.492	160.492
2016-11-27 06:40:00	10909	12.91	3.121	3.582	100	0	0	0	0	5.782	0.39	12.48	168.48
2016-11-27 06:50:00	10910	12.9	3.224	3.665	100	0	0	0	0	5.817	0.419	3.775	159.775
2016-11-27 07:00:00	10911	12.9	3.318	3.711	100	0	0	0	0	5.849	0.185	28.52	184.52
2016-11-27 07:10:00	10912	12.9	3.405	3.77	100	0	0	0	0	5.878	0.225	87.7	243.7
2016-11-27 07:20:00	10913	12.89	3.488	3.862	100	0	0	0	0	5.904	0.184	94.8	250.8
2016-11-27 07:30:00	10914	12.89	3.579	3.97	100	0	0	0	0	5.927	0	0	0
2016-11-27 07:40:00	10915	12.89	3.655	4.024	100	0	0	0	0	5.952	0	0	0
2016-11-27 07:50:00	10916	12.89	3.73	4.096	100	0	0	0	0	5.977	0	0	0
2016-11-27 08:00:00	10917	12.89	3.803	4.171	100	0	0	0	0	6.002	0.021	35.62	191.62
2016-11-27 08:10:00	10918	12.89	3.873	4.24	100	0	0.000174912	0	0	6.025	0	0	0
2016-11-27 08:20:00	10919	12.89	3.942	4.295	100	0.002	0.000974508	0	0	6.047	0.004	185.7	341.7
2016-11-27 08:30:00	10920	12.89	4.008	4.342	100	0.002	0.000999502	0	0.000199901	6.07	0.093	143.3	299.3
2016-11-27 08:40:00	10921	12.89	4.08	4.697	100	0.004	0.00261536	0.002	0.000982844	6.084	0.096	185	341
2016-11-27 08:50:00	10922	12.89	4.185	4.874	100	0.008	0.00459769	0.002	0.000999499	6.108	0.08	201.7	357.7
2016-11-27 09:00:00	10923	12.9	4.305	5.002	100	0.012	0.00747957	0.002	0.000999497	6.133	0.019	201.5	357.5
2016-11-27 09:10:00	10924	12.94	4.423	5.069	100	0.019	0.0114109	0.003	0.00174912	6.161	0.012	327.1	123.1
2016-11-27 09:20:00	10925	13	4.538	5.071	100	0.028	0.016675	0.004	0.00252373	6.197	0	0	0
2016-11-27 09:30:00	10926	13.12	4.649	5.217	100	0.035	0.0209145	0.005	0.00299849	6.238	0	0	0
2016-11-27 09:40:00	10927	13.26	4.769	5.406	100	0.036	0.0216391	0.005	0.00299849	6.283	0	0	0
2016-11-27 09:50:00	10928	13.39	4.91	5.521	100	0.038	0.0227719	0.005	0.00310678	6.327	0.03	0.115	156.115
2016-11-27 10:00:00	10929	13.6	5.049	5.929	100	0.065	0.0389304	0.01	0.00572212	6.377	0.063	160.3	316.3
2016-11-27 10:10:00	10930	13.96	5.239	6.361	100	0.077	0.0463002	0.012	0.00696293	6.428	0.14	160.4	316.4
2016-11-27 10:20:00	10931	14.21	5.472	6.59	100	0.07	0.0418272	0.01	0.00570523	6.488	0.124	139.5	295.5
2016-11-27 10:30:00	10932	14.2	5.696	6.721	100	0.074	0.0443315	0.01	0.0062712	6.55	0.078	137.3	293.3
2016-11-27 10:40:00	10933	14.23	5.904	6.892	100	0.075	0.0450454	0.011	0.00662898	6.609	0.151	156.8	312.8
2016-11-27 10:50:00	10934	14.26	6.095	6.953	100	0.069	0.0414638	0.009	0.00566287	6.665	0.158	158.2	314.2
2016-11-27 11:00:00	10935	14.25	6.265	7.168	100	0.116	0.0697775	0.016	0.0094519	6.723	0.072	143.2	299.2
2016-11-27 11:10:00	10936	14.25	6.459	7.413	100	0.111	0.0668931	0.015	0.00896849	6.79	0.068	174.7	330.7
2016-11-27 11:20:00	10937	14.25	6.653	7.456	100	0.09	0.0540076	0.013	0.00754408	6.862	0.247	176.1	332.1
2016-11-27 11:30:00	10938	14.25	6.796	7.356	99.7	0.068	0.0405999	0.01	0.00588683	6.92	0.621	180.8	336.8
2016-11-27 11:40:00	10939	14.25	6.876	7.258	99.2	0.059	0.0351363	0.008	0.00503732	6.961	0.524	173.6	329.6
2016-11-27 11:50:00	10940	14.25	6.913	7.296	98.8	0.071	0.04243	0.011	0.00654434	6.986	0.365	171.4	327.4
2016-11-27 12:00:00	10941	14.25	6.946	7.385	97.4	0.088	0.052597	0.013	0.00771012	7.015	0.572	172.4	328.4
2016-11-27 12:10:00	10942	14.23	6.976	7.571	95.7	0.118	0.0707979	0.016	0.00972503	7.047	0.86	175.8	331.8
2016-11-27 12:20:00	10943	14.22	7.031	7.736	93.7	0.112	0.0670683	0.016	0.00930047	7.089	1.005	178.8	334.8
2016-11-27 12:30:00	10944	14.22	7.076	7.867	92.6	0.129	0.077467	0.018	0.0106492	7.132	1.263	182.3	338.3
2016-11-27 12:40:00	10945	14.22	7.131	8.04	90.4	0.149	0.0896724	0.02	0.0119896	7.182	1.199	182.5	338.5
2016-11-27 12:50:00	10946	14.22	7.217	8.13	88.6	0.146	0.087341	0.02	0.0117731	7.232	1.117	177.3	333.3
2016-11-27 13:00:00	10947	14.22	7.297	8.14	89.8	0.146	0.0874751	0.02	0.0119897	7.281	0.989	174.2	330.2
2016-11-27 13:10:00	10948	14.22	7.387	8.18	90	0.148	0.0885565	0.02	0.0119896	7.325	0.898	176.6	332.6
2016-11-27 13:20:00	10949	14.22	7.503	8.27	89.6	0.146	0.087882	0.02	0.011923	7.367	0.834	177.4	333.4
2016-11-27 13:30:00	10950	14.2	7.641	8.19	88.2	0.122	0.0734026	0.016	0.00962493	7.41	1.104	178.9	334.9
2016-11-27 13:40:00	10951	14.19	7.747	8.22	85.5	0.258	0.154922	0.037	0.0222305	7.421	0.973	177.8	333.8
2016-11-27 13:50:00	10952	14.19	8.05	9.09	83.7	0.306	0.183873	0.044	0.0262522	7.421	0.992	178.4	334.4
2016-11-27 14:00:00	10953	14.17	8.42	8.85	81.8	0.244	0.146197	0.032	0.0193497	7.418	0.825	175.9	331.9
2016-11-27 14:10:00	10954	14.16	8.67	9.1	79.49	0.274	0.164665	0.038	0.0230799	7.402	1.002	176.9	332.9
2016-11-27 14:20:00	10955	14.16	8.89	9.35	80.1	0.268	0.161018	0.037	0.0219559	7.379	0.757	175.1	331.1
2016-11-27 14:30:00	10956	14.14	9.07	9.4	78.08	0.26	0.156023	0.036	0.0216562	7.36	0.824	172.8	328.8
2016-11-27 14:40:00	10957	14.13	9.23	9.46	76.95	0.251	0.150577	0.035	0.0207902	7.345	1.162	176.2	332.2
2016-11-27 14:50:00	10958	14.13	9.28	8.85	80.8	0.201	0.12046	0.028	0.0169933	7.328	1.619	178.3	334.3
2016-11-27 15:00:00	10959	14.13	9.14	8.96	78.97	0.181	0.108771	0.026	0.0155363	7.306	0.909	179.2	335.2
2016-11-27 15:10:00	10960	14.14	8.94	8.86	79.14	0.191	0.114391	0.03	0.0177844	7.29	1.511	176.7	332.7
2016-11-27 15:20:00	10961	14.16	8.78	8.7	79.52	0.139	0.0832518	0.022	0.0130968	7.27	1.089	176.4	332.4
2016-11-27 15:30:00	10962	14.16	8.57	8.35	79.21	0.137	0.0822697	0.025	0.0148454	7.238	1.242	176.1	332.1
2016-11-27 15:40:00	10963	14.16	8.35	8.31	81.3	0.111	0.0665171	0.021	0.0125308	7.198	0.789	177.9	333.9
2016-11-27 15:50:00	10964	14.16	8.1	8.12	82.2	0.087	0.0523958	0.016	0.0097165	7.153	0.674	178.5	334.5
2016-11-27 16:00:00	10965	14.18	7.788	7.766	83.4	0.066	0.039557	0.014	0.00810123	7.108	0.666	176.9	332.9
2016-11-27 16:10:00	10966	14.19	7.474	7.388	85.6	0.047	0.0279676	0.01	0.00621965	7.059	0.355	173.4	329.4
2016-11-27 16:20:00	10967	14.2	7.122	6.887	87.2	0.021	0.012606	0.005	0.00290587	7.006	0.217	177.1	333.1
2016-11-27 16:30:00	10968	14.22	6.707	6.431	89.1	0.014	0.00823466	0.002	0.00119898	6.942	0.111	179.1	335.1
2016-11-27 16:40:00	10969	14.06	6.234	5.555	92.1	0.006	0.00350536	0	0	6.86	0.039	166.5	322.5
2016-11-27 16:50:00	10970	13.81	5.707	5.067	94.6	0.001	0.000757772	0	0	6.765	0.038	161.6	317.6
2016-11-27 17:00:00	10971	13.75	5.191	4.914	95.4	0	0	0	0	6.67	0.028	160.6	316.6
2016-11-27 17:10:00	10972	13.7	4.758	4.791	96.1	0	0	0	0	6.578	0.05	167.2	323.2
2016-11-27 17:20:00	10973	13.65	4.441	4.984	95.3	0	0	0	8.32902e-06	6.502	0.122	178.3	334.3
2016-11-27 17:30:00	10974	13.61	4.2	4.956	95	0	0	0	0	6.436	0.198	183	339
2016-11-27 17:40:00	10975	13.57	3.973	4.619	95.7	0	0	0	0	6.369	0.016	175.9	331.9
2016-11-27 17:50:00	10976	13.53	3.732	4.175	95.4	0	0	0	0	6.299	0	0	0
2016-11-27 18:00:00	10977	13.5	3.437	3.434	96.4	0	0	0	0	6.222	0.007	308.7	104.7
2016-11-27 18:10:00	10978	13.47	3.099	2.778	96.9	0	0	0	0	6.142	0.015	120.7	276.7
2016-11-27 18:20:00	10979	13.44	2.782	2.609	98.1	0	0	0	0	6.072	0	0	0
2016-11-27 18:30:00	10980	13.41	2.467	2.178	98.9	0	0	0	0	6.003	0	0	0
2016-11-27 18:40:00	10981	13.38	2.178	2.188	99.6	0	2.49874e-05	0	6.66335e-05	5.945	0	0	0
2016-11-27 18:50:00	10982	13.35	1.993	2.566	99.6	0	1.66584e-05	0.001	0.000707983	5.898	0	0	0
2016-11-27 19:00:00	10983	13.33	1.901	2.507	99.9	0.001	0.000624756	0.002	0.000982931	5.867	0	0	0
2016-11-27 19:10:00	10984	13.31	1.884	2.68	99.9	0	0.000174941	0.001	0.00077475	5.856	0	0	0
2016-11-27 19:20:00	10985	13.28	1.883	2.579	100	0	9.99647e-05	0.001	0.000783032	5.848	0.034	189.6	345.6
2016-11-27 19:30:00	10986	13.26	1.904	2.951	100	0.001	0.000841377	0.002	0.000999655	5.849	0.202	196.5	352.5
2016-11-27 19:40:00	10987	13.24	2.035	3.524	100	0.001	0.00086634	0.002	0.000999625	5.863	0.347	190.4	346.4
2016-11-27 19:50:00	10988	13.23	2.288	4.255	100	0.001	0.000358194	0.001	0.000649736	5.894	0.41	185.4	341.4
2016-11-27 20:00:00	10989	13.21	2.561	4.334	99.7	0	0	0	0.00013327	5.921	0.42	179.7	335.7
2016-11-27 20:10:00	10990	13.2	2.76	4.652	97.1	0	0	0.001	0.000341499	5.935	0.304	181.9	337.9
2016-11-27 20:20:00	10991	13.18	2.861	3.914	96.7	0	0	0	0	5.924	0.009	192.1	348.1
2016-11-27 20:30:00	10992	13.17	2.804	3.657	98.6	0	0	0	0.000124937	5.899	0.453	178.5	334.5
2016-11-27 20:40:00	10993	13.16	2.761	4.007	98.1	0	0	0	0.000241545	5.878	0.496	179.4	335.4
2016-11-27 20:50:00	10994	13.15	2.757	3.98	98.3	0	0	0	0	5.857	0.458	172.6	328.6
2016-11-27 21:00:00	10995	13.14	2.713	3.815	98.5	0	0	0	0	5.834	0.431	173.8	329.8
2016-11-27 21:10:00	10996	13.13	2.632	3.658	98.2	0	0	0	0	5.802	0.5	177.1	333.1
2016-11-27 21:20:00	10997	13.13	2.535	3.406	98.7	0	0	0	0	5.766	0.412	169.9	325.9
2016-11-27 21:30:00	10998	13.12	2.421	3.327	98.8	0	0	0	0	5.728	0.445	169.6	325.6
2016-11-27 21:40:00	10999	13.11	2.332	3.477	98.4	0	0	0	1.66585e-05	5.698	0.539	174.2	330.2
2016-11-27 21:50:00	11000	13.11	2.3	3.481	98.2	0	0	0	0	5.675	0.536	171.3	327.3
2016-11-27 22:00:00	11001	13.1	2.276	3.527	97.9	0	0	0	4.1648e-05	5.657	0.646	172.5	328.5
2016-11-27 22:10:00	11002	13.09	2.276	3.762	96.4	0	0	0	9.16245e-05	5.64	0.538	171.9	327.9
2016-11-27 22:20:00	11003	13.09	2.278	3.56	96.6	0	0	0	0	5.622	0.521	170.7	326.7
2016-11-27 22:30:00	11004	13.08	2.241	3.439	97	0	0	0	0	5.607	0.559	171.9	327.9
2016-11-27 22:40:00	11005	13.08	2.187	3.226	96.9	0	0	0	0	5.587	0.572	176.5	332.5
2016-11-27 22:50:00	11006	13.07	2.089	3.027	97.3	0	0	0	0	5.561	0.507	172	328
2016-11-27 23:00:00	11007	13.07	1.986	3.02	97.4	0	0	0	0	5.535	0.477	172.8	328.8
2016-11-27 23:10:00	11008	13.07	1.887	3.13	96.8	0	0	0	0	5.507	0.538	171.7	327.7
2016-11-27 23:20:00	11009	13.06	1.82	3.269	96.2	0	0	0	0	5.48	0.567	172.9	328.9
2016-11-27 23:30:00	11010	13.06	1.784	3.353	95.6	0	0	0	0	5.463	0.597	171.5	327.5
2016-11-27 23:40:00	11011	13.05	1.778	3.389	95	0	0	0	0	5.448	0.622	173.8	329.8
2016-11-27 23:50:00	11012	13.05	1.767	3.028	96.3	0	0	0	0	5.428	0.555	172.7	328.7
2016-11-28	11013	13.05	1.72	3.03	96	0	0	0	0	5.408	0.439	173.9	329.9
2016-11-28 00:10:00	11014	13.04	1.668	3.123	94.9	0	0	0	0	5.39	0.538	173.5	329.5
2016-11-28 00:20:00	11015	13.04	1.62	2.649	95.7	0	0	0	0	5.369	0.705	186.5	342.5
2016-11-28 00:30:00	11016	13.04	1.5	2.127	97.6	0	0	0	0	5.34	0.54	173.9	329.9
2016-11-28 00:40:00	11017	13.03	1.367	2.348	96.5	0	0	0	0	5.315	0.697	177.4	333.4
2016-11-28 00:50:00	11018	13.03	1.258	1.791	97.1	0	0	0	0	5.285	0.128	179.2	335.2
2016-11-28 01:00:00	11019	13.03	1.061	1.478	98.4	0	0	0	0	5.245	0.31	169.6	325.6
2016-11-28 01:10:00	11020	13.02	0.858	1.292	98.3	0	0	0	0	5.207	0.316	177.8	333.8
2016-11-28 01:20:00	11021	13.02	0.65	0.887	99.1	0	0	0	0	5.161	0.18	181.7	337.7
2016-11-28 01:30:00	11022	13.02	0.43	1.115	99.4	0	0	0	0.000158308	5.115	0.517	179.2	335.2
2016-11-28 01:40:00	11023	13.01	0.29	1.19	99.6	0	0	0	0.000108315	5.081	0.464	174.6	330.6
2016-11-28 01:50:00	11024	13.01	0.201	1.26	99.5	0	0	0	0.000224964	5.05	0.398	166.5	322.5
2016-11-28 02:00:00	11025	13.01	0.14	1.272	99.6	0	0	0	0	5.026	0.431	168.6	324.6
2016-11-28 02:10:00	11026	13	0.094	1.316	99.5	0	0	0	0	5.002	0.355	169.5	325.5
2016-11-28 02:20:00	11027	13	0.049	1.172	99.4	0	0	0	0	4.975	0.495	168.5	324.5
2016-11-28 02:30:00	11028	13	0.009	0.998	99.6	0	0	0	0	4.953	0.46	168.6	324.6
2016-11-28 02:40:00	11029	12.99	-0.029	1.17	100	0	0	0	0.00016664	4.933	0.653	171.1	327.1
2016-11-28 02:50:00	11030	12.99	-0.018	1.326	99.8	0	0	0	1.6664e-05	4.913	0.612	172.4	328.4
2016-11-28 03:00:00	11031	12.98	0.026	1.366	99.8	0	0	0	0	4.896	0.648	172.3	328.3
2016-11-28 03:10:00	11032	12.98	0.059	1.182	100	0	0	0	8.33194e-06	4.876	0.496	169.6	325.6
2016-11-28 03:20:00	11033	12.98	0.052	1.103	100	0	0	0	4.99919e-05	4.861	0.472	167.5	323.5
2016-11-28 03:30:00	11034	12.98	0.02	1.04	100	0	0	0	1.6664e-05	4.841	0.539	168.7	324.7
2016-11-28 03:40:00	11035	12.97	-0.004	1.076	100	0	0	0	0.000133312	4.826	0.574	169.3	325.3
2016-11-28 03:50:00	11036	12.97	-0.034	0.926	100	0	0	0	7.49881e-05	4.805	0.54	168.4	324.4
2016-11-28 04:00:00	11037	12.97	-0.076	0.87	100	0	0	0.001	0.000308284	4.787	0.492	167.5	323.5
2016-11-28 04:10:00	11038	12.96	-0.137	0.692	100	0	0	0	0.000224964	4.765	0.461	166.5	322.5
2016-11-28 04:20:00	11039	12.96	-0.221	0.467	100	0	0	0.001	0.000524917	4.742	0.442	165.3	321.3
2016-11-28 04:30:00	11040	12.96	-0.346	0.313	100	0	0	0.002	0.000941517	4.718	0.41	164.3	320.3
2016-11-28 04:40:00	11041	12.95	-0.483	0.314	100	0	0	0.002	0.000958181	4.69	0.358	166.8	322.8
2016-11-28 04:50:00	11042	12.95	-0.604	0.277	100	0	0	0.001	0.000891525	4.666	0.645	187.3	343.3
2016-11-28 05:00:00	11043	12.95	-0.708	0.051	100	0	0	0.001	0.000849865	4.636	0.33	191.6	347.6
2016-11-28 05:10:00	11044	12.94	-0.835	0.09	100	0	0	0.002	0.000966513	4.608	0.562	188.7	344.7
2016-11-28 05:20:00	11045	12.94	-0.942	0.093	100	0	0	0.002	0.000991509	4.575	0.668	193.6	349.6
2016-11-28 05:30:00	11046	12.93	-1.012	0.241	100	0	0	0.002	0.000991509	4.55	0.706	195.7	351.7
2016-11-28 05:40:00	11047	12.93	-1.033	0.244	100	0	0	0.002	0.000916521	4.519	0.714	192.6	348.6
2016-11-28 05:50:00	11048	12.93	-1.064	-0.055	100	0	0	0.002	0.000991508	4.493	0.447	188.8	344.8
2016-11-28 06:00:00	11049	12.92	-1.134	-0.002	100	0	0	0.002	0.000974844	4.463	0.811	190.4	346.4
2016-11-28 06:10:00	11050	12.92	-1.174	-0.127	100	0	0	0.002	0.000974844	4.436	0.585	191.4	347.4
2016-11-28 06:20:00	11051	12.91	-1.23	-0.378	100	0	0	0.002	0.000958181	4.406	0.712	191.6	347.6
2016-11-28 06:30:00	11052	12.91	-1.283	-0.249	100	0	0	0.001	0.000883202	4.379	0.805	184.4	340.4
2016-11-28 06:40:00	11053	12.9	-1.211	-0.278	100	0	0	0.002	0.000941527	4.35	0.947	189.6	345.6
2016-11-28 06:50:00	11054	12.9	-1.176	-0.085	100	0	0	0.001	0.00086653	4.327	1.104	190.3	346.3
2016-11-28 07:00:00	11055	12.9	-1.139	0.093	100	0	0	0.001	0.000424932	4.299	1.352	185.6	341.6
2016-11-28 07:10:00	11056	12.89	-1.073	0.152	100	0	0	0.001	0.000391604	4.27	1.505	189.8	345.8
2016-11-28 07:20:00	11057	12.89	-1.004	0.212	100	0	0	0.001	0.000399936	4.244	1.544	189.1	345.1
2016-11-28 07:30:00	11058	12.88	-0.946	0.105	99.3	0	0	0	8.332e-05	4.216	1.384	186	342
2016-11-28 07:40:00	11059	12.88	-0.927	0.063	98.7	0	0	0	0.00029162	4.193	1.335	187.1	343.1
2016-11-28 07:50:00	11060	12.88	-0.936	-0.044	98.5	0	0	0	0.000224964	4.171	1.306	185.7	341.7
2016-11-28 08:00:00	11061	12.87	-0.967	0.042	97.5	0	0	0.001	0.000524916	4.145	1.474	190.1	346.1
2016-11-28 08:10:00	11062	12.87	-0.992	-0.019	97.1	0	0	0.001	0.000866529	4.119	1.346	185.5	341.5
2016-11-28 08:20:00	11063	12.87	-1.026	-0.115	96.9	0.001	0.000491588	0.002	0.000999841	4.093	1.086	183.3	339.3
2016-11-28 08:30:00	11064	12.87	-1.081	-0.23	96.9	0.004	0.00225797	0.002	0.000999841	4.072	0.893	180.6	336.6
2016-11-28 08:40:00	11065	12.89	-1.157	-0.408	97.2	0.007	0.00394104	0.002	0.00099984	4.051	1.005	187.5	343.5
2016-11-28 08:50:00	11066	12.96	-1.242	-0.297	96.3	0.014	0.00849864	0.003	0.00164141	4.035	1.272	187.1	343.1
2016-11-28 09:00:00	11067	13.06	-1.269	-0.103	95.7	0.018	0.0109649	0.004	0.00227464	4.017	1.309	186.7	342.7
2016-11-28 09:10:00	11068	13.2	-1.27	-0.139	95.8	0.022	0.0131979	0.005	0.00296619	4	1.187	187.3	343.3
2016-11-28 09:20:00	11069	13.36	-1.269	-0.022	95.4	0.027	0.0162307	0.005	0.00299952	3.989	1.253	189.1	345.1
2016-11-28 09:30:00	11070	13.62	-1.251	0.218	94.2	0.065	0.0387771	0.005	0.00299952	3.977	1.207	192.2	348.2
2016-11-28 09:40:00	11071	14.42	-1.201	0.349	93.1	0.069	0.0411934	0.005	0.00309117	3.969	1.222	188.9	344.9
2016-11-28 09:50:00	11072	14.57	-1.125	0.645	91.6	0.11	0.0657145	0.007	0.00396603	3.964	1.195	183.7	339.7
2016-11-28 10:00:00	11073	14.56	-0.999	1.089	91	0.128	0.0768544	0.009	0.00527416	3.96	1.172	180.3	336.3
2016-11-28 10:10:00	11074	14.53	-0.812	1.336	88.6	0.126	0.0753047	0.008	0.00496587	3.96	1.501	182.6	338.6
2016-11-28 10:20:00	11075	14.53	-0.519	1.69	85.8	0.162	0.0974839	0.012	0.00698218	3.956	1.656	181.3	337.3
2016-11-28 10:30:00	11076	14.53	-0.085	2.066	85.3	0.193	0.115739	0.012	0.00692387	3.953	1.527	183.5	339.5
2016-11-28 10:40:00	11077	14.52	0.393	2.262	83.8	0.213	0.127688	0.011	0.00652396	3.964	1.923	183.5	339.5
2016-11-28 10:50:00	11078	14.5	0.791	2.416	82.6	0.246	0.147751	0.014	0.00850693	3.974	2.22	186.6	342.6
2016-11-28 11:00:00	11079	14.5	1.115	2.773	79.13	0.272	0.163373	0.021	0.0128562	3.974	2.133	187.1	343.1
2016-11-28 11:10:00	11080	14.47	1.367	3.301	76.53	0.151	0.0906688	0.03	0.0180055	3.987	2.163	186.2	342.2
2016-11-28 11:20:00	11081	14.47	1.709	3.661	73.88	0.104	0.0623472	0.041	0.0246541	4.002	2.009	189.2	345.2
2016-11-28 11:30:00	11082	14.44	2.678	3.968	69.55	0.351	0.210601	0.048	0.028917	4.029	1.867	194.7	350.7
2016-11-28 11:40:00	11083	14.44	3.021	4.066	69.64	0.362	0.217131	0.053	0.0318029	4.069	1.634	200.7	356.7
2016-11-28 11:50:00	11084	14.41	3.211	4.186	72.2	0.366	0.219776	0.056	0.0338002	4.111	1.535	201.6	357.6
2016-11-28 12:00:00	11085	14.4	3.438	4.396	72.52	0.372	0.223006	0.058	0.0347743	4.154	1.617	192.1	348.1
2016-11-28 12:10:00	11086	14.4	3.692	4.578	70.77	0.377	0.226113	0.059	0.0353909	4.2	1.73	193.3	349.3
2016-11-28 12:20:00	11087	14.38	3.917	4.575	69.5	0.382	0.228979	0.06	0.0361072	4.248	2.598	191.7	347.7
2016-11-28 12:30:00	11088	14.37	4.131	4.711	65.41	0.383	0.229877	0.061	0.0363069	4.287	2.001	197.6	353.6
2016-11-28 12:40:00	11089	14.36	4.377	4.971	68.9	0.383	0.229635	0.06	0.035982	4.326	1.428	200.2	356.2
2016-11-28 12:50:00	11090	14.34	4.645	4.978	69.03	0.383	0.229868	0.06	0.0360235	4.367	2.308	191.3	347.3
2016-11-28 13:00:00	11091	14.34	4.906	5.131	68.22	0.379	0.227569	0.06	0.0358153	4.405	1.681	193.7	349.7
2016-11-28 13:10:00	11092	14.31	5.164	5.283	65.47	0.374	0.224429	0.057	0.0341412	4.44	1.452	200.6	356.6
2016-11-28 13:20:00	11093	14.31	5.407	5.18	67.17	0.368	0.220696	0.057	0.0339827	4.477	2.65	190.4	346.4
2016-11-28 13:30:00	11094	14.31	5.544	5.01	64.32	0.359	0.215294	0.054	0.0325494	4.501	2.082	198.6	354.6
2016-11-28 13:40:00	11095	14.3	5.633	4.896	68.11	0.351	0.210576	0.053	0.0316063	4.521	2.902	195.7	351.7
2016-11-28 13:50:00	11096	14.29	5.678	4.79	67.59	0.338	0.203012	0.05	0.030057	4.524	2.164	196.3	352.3
2016-11-28 14:00:00	11097	14.29	5.732	4.671	68.11	0.327	0.196485	0.046	0.027641	4.525	2.745	191.4	347.4
2016-11-28 14:10:00	11098	14.29	5.762	4.964	65.5	0.312	0.18735	0.046	0.0274246	4.537	2.227	198.6	354.6
2016-11-28 14:20:00	11099	14.29	5.774	4.898	66.79	0.3	0.1802	0.044	0.0266744	4.541	2.572	193	349
2016-11-28 14:30:00	11100	14.29	5.757	4.982	67.37	0.281	0.1687	0.039	0.0231019	4.541	2.458	195.7	351.7
2016-11-28 14:40:00	11101	14.29	5.726	4.805	65.93	0.264	0.158635	0.037	0.0222611	4.535	2.599	192	348
2016-11-28 14:50:00	11102	14.29	5.621	4.667	66.64	0.247	0.147992	0.036	0.0214284	4.522	2.625	193.3	349.3
2016-11-28 15:00:00	11103	14.29	5.364	4.729	65.64	0.228	0.136676	0.033	0.019988	4.516	2.407	194.8	350.8
2016-11-28 15:10:00	11104	14.29	5.052	4.488	70.01	0.206	0.123847	0.033	0.0199888	4.504	3.267	191.5	347.5
2016-11-28 15:20:00	11105	14.31	4.812	4.403	65.25	0.185	0.110724	0.032	0.0194812	4.485	2.673	196.3	352.3
2016-11-28 15:30:00	11106	14.31	4.617	4.347	66.4	0.162	0.0974994	0.033	0.019898	4.458	2.307	195.8	351.8
2016-11-28 15:40:00	11107	14.33	4.429	4.244	66.13	0.139	0.0835157	0.032	0.0190486	4.425	1.892	197.3	353.3
2016-11-28 15:50:00	11108	14.34	4.187	4.051	68.41	0.115	0.0692735	0.026	0.0157088	4.392	1.768	194.4	350.4
2016-11-28 16:00:00	11109	14.34	3.883	3.842	70.84	0.094	0.0562801	0.023	0.0139263	4.361	2.768	190	346
2016-11-28 16:10:00	11110	14.34	3.62	3.51	70.36	0.063	0.0376476	0.018	0.0109861	4.325	2.485	189.7	345.7
2016-11-28 16:20:00	11111	14.36	3.366	3.327	68.96	0.018	0.0105447	0.014	0.00837909	4.287	2.67	188.9	344.9
2016-11-28 16:30:00	11112	14.37	3.131	2.936	72.95	0.013	0.00756287	0.008	0.00502248	4.243	1.718	189.9	345.9
2016-11-28 16:40:00	11113	14.29	2.853	2.391	75.65	0.007	0.00393971	0.001	0.00084125	4.197	1.721	189.7	345.7
2016-11-28 16:50:00	11114	13.93	2.511	1.812	76.21	0.002	0.00100783	0	0	4.151	1.605	189.8	345.8
2016-11-28 17:00:00	11115	13.84	2.129	1.851	75.92	0	8.32908e-06	0	0	4.105	2.036	188.7	344.7
2016-11-28 17:10:00	11116	13.79	1.82	1.742	75.34	0	0	0	0	4.057	1.789	192.3	348.3
2016-11-28 17:20:00	11117	13.75	1.552	1.526	77.27	0	0	0	0	4.013	1.629	189.6	345.6
2016-11-28 17:30:00	11118	13.7	1.308	1.597	74.26	0	0	0	0	3.973	2.316	190.2	346.2
2016-11-28 17:40:00	11119	13.66	1.163	1.781	73.94	0	0	0	0	3.931	2.293	192.2	348.2
2016-11-28 17:50:00	11120	13.63	1.082	1.65	75.76	0	0	0	0	3.887	1.965	192.8	348.8
2016-11-28 18:00:00	11121	13.59	0.987	1.4	76.56	0	0	0	0	3.843	1.66	196.3	352.3
2016-11-28 18:10:00	11122	13.55	0.858	1.313	76.56	0	0	0	0	3.804	1.773	194.4	350.4
2016-11-28 18:20:00	11123	13.52	0.736	1.206	78.04	0	0	0	0	3.766	1.506	197.4	353.4
2016-11-28 18:30:00	11124	13.49	0.581	0.687	80.2	0	0	0	0	3.73	1.01	198.8	354.8
2016-11-28 18:40:00	11125	13.46	0.335	0.536	81.4	0	0	0	0	3.696	1.026	197.9	353.9
2016-11-28 18:50:00	11126	13.43	0.09	0.302	82.8	0	0	0	0	3.669	0.948	199.6	355.6
2016-11-28 19:00:00	11127	13.4	-0.172	-0.097	85	0	0	0	0	3.636	0.868	199.9	355.9
2016-11-28 19:10:00	11128	13.37	-0.458	-0.358	86.2	0	0	0	0	3.602	0.833	195.6	351.6
2016-11-28 19:20:00	11129	13.35	-0.734	-0.336	86.6	0	0	0	8.33201e-06	3.573	1.193	188.4	344.4
2016-11-28 19:30:00	11130	13.32	-0.943	-0.295	86.9	0	0	0	0	3.541	1.193	189.2	345.2
2016-11-28 19:40:00	11131	13.3	-1.113	-0.507	87.3	0	0	0	0	3.509	1.118	193.9	349.9
2016-11-28 19:50:00	11132	13.28	-1.277	-0.552	88	0	0	0	0	3.478	0.952	198.3	354.3
2016-11-28 20:00:00	11133	13.26	-1.432	-0.658	88.6	0	0	0	0	3.445	1.108	197.8	353.8
2016-11-28 20:10:00	11134	13.24	-1.547	-0.617	88.9	0	0	0	8.33232e-06	3.417	1.552	194.5	350.5
2016-11-28 20:20:00	11135	13.22	-1.591	-0.339	87.6	0	0	0	1.66646e-05	3.386	1.862	191.3	347.3
2016-11-28 20:30:00	11136	13.2	-1.578	-0.304	88.1	0	0	0	0	3.352	1.624	188.6	344.6
2016-11-28 20:40:00	11137	13.19	-1.566	-0.387	88	0	0	0	0	3.321	1.909	187.8	343.8
2016-11-28 20:50:00	11138	13.17	-1.543	-0.167	86	0	0	0	8.33287e-06	3.291	2.106	192	348
2016-11-28 21:00:00	11139	13.16	-1.49	-0.324	86.5	0	0	0	0	3.257	2.012	192.2	348.2
2016-11-28 21:10:00	11140	13.14	-1.465	-0.384	86.3	0	0	0	0	3.223	1.89	193.5	349.5
2016-11-28 21:20:00	11141	13.13	-1.475	-0.617	87	0	0	0	0	3.191	1.66	192.8	348.8
2016-11-28 21:30:00	11142	13.12	-1.516	-0.476	86	0	0	0	0	3.16	1.955	191.7	347.7
2016-11-28 21:40:00	11143	13.11	-1.528	-0.628	87	0	0	0	0	3.128	1.804	192.4	348.4
2016-11-28 21:50:00	11144	13.1	-1.553	-0.625	86.9	0	0	0	0	3.101	1.881	198.9	354.9
2016-11-28 22:00:00	11145	13.1	-1.577	-0.716	87	0	0	0	0	3.071	1.757	196	352
2016-11-28 22:10:00	11146	13.09	-1.623	-0.877	87.6	0	0	0	0	3.048	1.59	199.3	355.3
2016-11-28 22:20:00	11147	13.08	-1.689	-0.915	87.6	0	0	0	0	3.024	1.716	196	352
2016-11-28 22:30:00	11148	13.08	-1.744	-0.951	87.8	0	0	0	0	2.999	1.536	194.8	350.8
2016-11-28 22:40:00	11149	13.07	-1.811	-1.145	88.5	0	0	0	0	2.978	1.263	200	356
2016-11-28 22:50:00	11150	13.06	-1.909	-1.26	89.3	0	0	0	0	2.957	1.192	198.1	354.1
2016-11-28 23:00:00	11151	13.06	-2.019	-1.355	89.7	0	0	0	0	2.94	1.259	195.8	351.8
2016-11-28 23:10:00	11152	13.05	-2.14	-1.505	89.7	0	0	0	0	2.921	0.994	205.1	1.1
2016-11-28 23:20:00	11153	13.05	-2.264	-1.43	89.2	0	0	0	0	2.906	1.165	200.3	356.3
2016-11-28 23:30:00	11154	13.04	-2.354	-1.459	89.3	0	0	0	0	2.888	1.026	203.9	359.9
2016-11-28 23:40:00	11155	13.04	-2.428	-1.472	89.4	0	0	0	0	2.869	1.152	206.4	2.4
2016-11-28 23:50:00	11156	13.03	-2.492	-1.587	90.3	0	0	0	0	2.852	1.224	196.1	352.1
2016-11-29	11157	13.03	-2.551	-1.591	90.2	0	0	0	0	2.832	1.329	198	354
2016-11-29 00:10:00	11158	13.02	-2.586	-1.606	90.2	0	0	0	0	2.812	1.304	201.7	357.7
2016-11-29 00:20:00	11159	13.02	-2.61	-1.578	89.9	0	0	0	0	2.793	1.6	193.9	349.9
2016-11-29 00:30:00	11160	13.02	-2.612	-1.707	90.7	0	0	0	0	2.771	1.471	199.8	355.8
2016-11-29 00:40:00	11161	13.01	-2.629	-1.73	90.6	0	0	0	0	2.753	1.509	201.7	357.7
2016-11-29 00:50:00	11162	13.01	-2.652	-1.731	89.9	0	0	0	0	2.73	1.255	203.3	359.3
2016-11-29 01:00:00	11163	13.01	-2.696	-1.833	90.2	0	0	0	0	2.712	1.057	202.8	358.8
2016-11-29 01:10:00	11164	13	-2.765	-1.901	90.5	0	0	0	0	2.693	1.078	211.5	7.5
2016-11-29 01:20:00	11165	13	-2.865	-2.067	91.3	0	0	0	0	2.682	1.049	202.1	358.1
2016-11-29 01:30:00	11166	13	-2.959	-2.102	91.2	0	0	0	0	2.666	1.333	198.7	354.7
2016-11-29 01:40:00	11167	12.99	-3.024	-2.176	92.3	0	0	0	0	2.648	1.155	196.7	352.7
2016-11-29 01:50:00	11168	12.99	-3.095	-2.294	92.4	0	0	0	0	2.632	1.343	199.2	355.2
2016-11-29 02:00:00	11169	12.99	-3.17	-2.391	93.2	0	0	0	0	2.615	1.086	198.3	354.3
2016-11-29 02:10:00	11170	12.98	-3.251	-2.408	93.1	0	0	0	0	2.6	1.365	195.2	351.2
2016-11-29 02:20:00	11171	12.98	-3.31	-2.477	93.3	0	0	0	0	2.584	0.839	205.5	1.5
2016-11-29 02:30:00	11172	12.98	-3.389	-2.522	93.2	0	0	0	0	2.567	1.118	194.7	350.7
2016-11-29 02:40:00	11173	12.97	-3.462	-2.589	93.7	0	0	0	0	2.555	0.9	201.5	357.5
2016-11-29 02:50:00	11174	12.97	-3.55	-2.805	94.6	0	0	0	0	2.541	0.721	201.7	357.7
2016-11-29 03:00:00	11175	12.97	-3.652	-2.74	94.1	0	0	0	0	2.531	1.011	198.1	354.1
2016-11-29 03:10:00	11176	12.97	-3.721	-2.839	94.9	0	0	0	0	2.519	0.968	196.6	352.6
2016-11-29 03:20:00	11177	12.96	-3.786	-2.594	93.5	0	0	0	8.33476e-06	2.503	2.026	189.6	345.6
2016-11-29 03:30:00	11178	12.96	-3.752	-2.479	93.6	0	0	0	0	2.488	1.488	193.1	349.1
2016-11-29 03:40:00	11179	12.95	-3.714	-2.713	94.6	0	0	0	0	2.468	1.489	193.9	349.9
2016-11-29 03:50:00	11180	12.95	-3.707	-2.533	93.5	0	0	0	0	2.451	1.713	190.8	346.8
2016-11-29 04:00:00	11181	12.94	-3.675	-2.598	94	0	0	0	0	2.436	1.497	192	348
2016-11-29 04:10:00	11182	12.94	-3.67	-2.811	94.6	0	0	0	0	2.419	1.28	193.3	349.3
2016-11-29 04:20:00	11183	12.94	-3.704	-2.873	94.4	0	0	0	0	2.404	1.299	194.2	350.2
2016-11-29 04:30:00	11184	12.94	-3.758	-3.082	95.2	0	0	0	0	2.39	1.227	194.2	350.2
2016-11-29 04:40:00	11185	12.93	-3.834	-3.184	95.5	0	0	0	0	2.374	0.978	198.8	354.8
2016-11-29 04:50:00	11186	12.93	-3.924	-3.173	95.1	0	0	0	8.33476e-06	2.366	0.882	195.3	351.3
2016-11-29 05:00:00	11187	12.92	-4.01	-3.26	95.5	0	0	0	0	2.353	0.879	196.2	352.2
2016-11-29 05:10:00	11188	12.92	-4.108	-3.534	96.2	0	0	0	0	2.342	0.771	194.3	350.3
2016-11-29 05:20:00	11189	12.91	-4.236	-3.524	96.6	0	0	0	0	2.334	0.992	195.2	351.2
2016-11-29 05:30:00	11190	12.91	-4.328	-3.63	96.6	0	0	0	0	2.32	0.669	196	352
2016-11-29 05:40:00	11191	12.9	-4.423	-3.666	96.8	0	0	0	8.33476e-06	2.312	0.88	194.8	350.8
2016-11-29 05:50:00	11192	12.9	-4.49	-3.631	96.5	0	0	0	0	2.296	0.912	193.2	349.2
2016-11-29 06:00:00	11193	12.89	-4.531	-3.772	96.9	0	0	0	0	2.279	0.829	193.7	349.7
2016-11-29 06:10:00	11194	12.89	-4.605	-3.827	97.1	0	0	0	0	2.271	0.785	194.7	350.7
2016-11-29 06:20:00	11195	12.88	-4.666	-3.808	97	0	0	0	0	2.257	0.768	190.3	346.3
2016-11-29 06:30:00	11196	12.88	-4.729	-3.989	97.5	0	0	0	0	2.244	0.834	191.6	347.6
2016-11-29 06:40:00	11197	12.87	-4.789	-3.931	97.4	0	0	0	0	2.236	0.784	196.7	352.7
2016-11-29 06:50:00	11198	12.87	-4.843	-4.038	97.5	0	0	0	1.66695e-05	2.222	0.747	195.9	351.9
2016-11-29 07:00:00	11199	12.86	-4.913	-4.011	97.7	0	0	0	0	2.209	0.949	189.6	345.6
2016-11-29 07:10:00	11200	12.86	-4.958	-4.046	97.7	0	0	0	0	2.198	0.804	193.7	349.7
2016-11-29 07:20:00	11201	12.85	-5.011	-4.162	98	0	0	0	0	2.183	0.79	191.3	347.3
2016-11-29 07:30:00	11202	12.85	-5.047	-3.841	97.5	0	0	0	0.000150029	2.176	1.194	193.7	349.7
2016-11-29 07:40:00	11203	12.84	-5.017	-3.827	96.7	0	0	0	1.66696e-05	2.161	0.815	200.2	356.2
2016-11-29 07:50:00	11204	12.84	-5.016	-4.072	97.6	0	0	0	0	2.147	0.893	193	349
2016-11-29 08:00:00	11205	12.83	-5.025	-3.912	97.2	0	0	0	1.66695e-05	2.14	0.947	194.4	350.4
2016-11-29 08:10:00	11206	12.83	-5.025	-3.957	98	0	0	0	0.000158365	2.124	1.317	190.9	346.9
2016-11-29 08:20:00	11207	12.83	-5.002	-3.633	97.3	0	4.1674e-05	0.001	0.000783477	2.115	1.532	191.7	347.7
2016-11-29 08:30:00	11208	12.83	-4.918	-3.629	97.2	0.003	0.00160028	0.002	0.000950164	2.104	1.701	190.6	346.6
2016-11-29 08:40:00	11209	12.86	-4.826	-3.573	97.1	0.007	0.00411737	0.002	0.00100017	2.087	1.626	188.7	344.7
2016-11-29 08:50:00	11210	12.93	-4.739	-3.529	96.7	0.015	0.00876816	0.002	0.00100017	2.076	1.549	191.3	347.3
2016-11-29 09:00:00	11211	13.05	-4.67	-3.605	96.8	0.017	0.0101934	0.002	0.00112519	2.063	1.038	193.1	349.1
2016-11-29 09:10:00	11212	13.2	-4.626	-3.463	96.7	0.019	0.0116603	0.003	0.00197534	2.05	1.104	192	348
2016-11-29 09:20:00	11213	13.34	-4.572	-3.313	96.3	0.023	0.0139691	0.003	0.00200034	2.041	1.05	192.8	348.8
2016-11-29 09:30:00	11214	13.57	-4.491	-3.085	95.7	0.083	0.0498169	0.004	0.00255044	2.037	1.135	192.3	348.3
2016-11-29 09:40:00	11215	14.38	-4.385	-2.908	95.4	0.107	0.0644277	0.005	0.00300051	2.021	1.048	196.7	352.7
2016-11-29 09:50:00	11216	14.7	-4.247	-2.702	94.6	0.169	0.101259	0.005	0.00300051	2.014	1.196	192.8	348.8
2016-11-29 10:00:00	11217	14.7	-4.062	-2.255	92.3	0.239	0.143675	0.007	0.00420072	2.005	1.233	194.2	350.2
2016-11-29 10:10:00	11218	14.7	-3.802	-1.952	91.4	0.233	0.139674	0.007	0.00406736	2.006	1.165	189.6	345.6
2016-11-29 10:20:00	11219	14.67	-3.422	-1.509	89.6	0.267	0.160352	0.01	0.00626774	2.001	1.17	191.2	347.2
2016-11-29 10:30:00	11220	14.67	-2.964	-1.132	88.3	0.304	0.182548	0.011	0.00655946	1.997	1.527	191	347
2016-11-29 10:40:00	11221	14.64	-2.503	-1.07	87.3	0.313	0.187637	0.01	0.00625093	1.996	1.541	193	349
2016-11-29 10:50:00	11222	14.63	-2.113	-0.806	86.7	0.344	0.206537	0.014	0.00826745	1.996	1.112	198.5	354.5
2016-11-29 11:00:00	11223	14.62	-1.787	-0.505	85.1	0.396	0.237716	0.02	0.0122763	1.996	1.162	194.9	350.9
2016-11-29 11:10:00	11224	14.6	-1.569	-0.037	83.8	0.218	0.130656	0.03	0.0180015	1.996	1.85	189.7	345.7
2016-11-29 11:20:00	11225	14.6	-1.28	0.477	79.35	0.096	0.057665	0.04	0.0240745	1.998	1.414	189.6	345.6
2016-11-29 11:30:00	11226	14.59	-0.934	0.758	80.7	0.386	0.231809	0.048	0.0290219	2.002	1.444	188.5	344.5
2016-11-29 11:40:00	11227	14.57	-0.601	1.345	77.76	0.382	0.229058	0.052	0.0312538	2.001	1.082	188.9	344.9
2016-11-29 11:50:00	11228	14.56	-0.245	1.314	77.11	0.364	0.218383	0.056	0.0333948	2.014	1.349	186.6	342.6
2016-11-29 12:00:00	11229	14.54	0.108	1.461	76.81	0.367	0.220024	0.058	0.0349195	2.025	1.474	187.8	343.8
2016-11-29 12:10:00	11230	14.54	0.451	1.587	76.28	0.375	0.224806	0.059	0.035561	2.037	1.752	186.1	342.1
2016-11-29 12:20:00	11231	14.52	0.75	1.799	75.47	0.379	0.227431	0.06	0.0357277	2.056	1.607	189.8	345.8
2016-11-29 12:30:00	11232	14.5	1.05	1.976	74.02	0.382	0.229214	0.06	0.0360026	2.075	1.847	187.4	343.4
2016-11-29 12:40:00	11233	14.48	1.362	2.21	72.13	0.383	0.229739	0.06	0.0360443	2.089	1.648	187.1	343.1
2016-11-29 12:50:00	11234	14.47	1.701	2.528	70.38	0.381	0.228889	0.06	0.0359693	2.11	1.443	190.9	346.9
2016-11-29 13:00:00	11235	14.45	2.077	2.854	68.01	0.378	0.226509	0.058	0.0349507	2.133	1.392	190.3	346.3
2016-11-29 13:10:00	11236	14.43	2.454	3.3	64.37	0.373	0.223885	0.056	0.0336545	2.153	0.811	191.1	347.1
2016-11-29 13:20:00	11237	14.4	2.862	3.457	66.79	0.367	0.219998	0.054	0.0321518	2.177	1.075	190	346
2016-11-29 13:30:00	11238	14.4	3.226	3.662	66.04	0.36	0.216077	0.052	0.0313179	2.206	0.838	198.2	354.2
2016-11-29 13:40:00	11239	14.38	3.569	4.075	62.26	0.351	0.210546	0.049	0.0294854	2.232	0.724	200.7	356.7
2016-11-29 13:50:00	11240	14.37	3.901	3.843	63.99	0.34	0.203707	0.047	0.0280443	2.265	0.942	198.8	354.8
2016-11-29 14:00:00	11241	14.37	4.161	3.463	61.56	0.328	0.196851	0.044	0.0262035	2.298	0.799	193.2	349.2
2016-11-29 14:10:00	11242	14.35	4.385	4.155	59.67	0.312	0.187189	0.044	0.0264534	2.334	0.814	195.5	351.5
2016-11-29 14:20:00	11243	14.34	4.568	4.286	62.63	0.299	0.179593	0.043	0.0257871	2.369	0.951	184.5	340.5
2016-11-29 14:30:00	11244	14.34	4.693	4.096	59.85	0.284	0.170673	0.038	0.0228552	2.403	1.282	183.1	339.1
2016-11-29 14:40:00	11245	14.34	4.734	3.901	62.22	0.267	0.160269	0.037	0.0223554	2.435	1.559	189.9	345.9
2016-11-29 14:50:00	11246	14.34	4.673	3.829	61.8	0.248	0.148542	0.033	0.0200816	2.46	1.343	184.5	340.5
2016-11-29 15:00:00	11247	14.34	4.421	3.772	63.29	0.227	0.13649	0.031	0.0187906	2.492	1.358	186.5	342.5
2016-11-29 15:10:00	11248	14.35	4.076	3.708	65.2	0.206	0.123654	0.03	0.0179909	2.519	1.189	190.9	346.9
2016-11-29 15:20:00	11249	14.37	3.78	3.691	63.22	0.184	0.110379	0.03	0.0179661	2.539	1.097	193.6	349.6
2016-11-29 15:30:00	11250	14.37	3.525	3.495	63.5	0.162	0.0971357	0.031	0.0184993	2.556	1.203	190.5	346.5
2016-11-29 15:40:00	11251	14.4	3.265	3.525	64.04	0.138	0.082767	0.03	0.0178661	2.572	0.707	195.2	351.2
2016-11-29 15:50:00	11252	14.4	2.938	3.456	63.18	0.113	0.0679909	0.023	0.013993	2.584	0.503	199.3	355.3
2016-11-29 16:00:00	11253	14.4	2.51	3.416	61.8	0.09	0.0540895	0.021	0.0123688	2.593	0.352	205.7	1.7
2016-11-29 16:10:00	11254	14.41	2.069	2.838	64.87	0.061	0.036357	0.016	0.00967022	2.593	0.425	200.4	356.4
2016-11-29 16:20:00	11255	14.43	1.649	2.226	68.21	0.013	0.00766332	0.013	0.00786323	2.594	0.445	193	349
2016-11-29 16:30:00	11256	14.44	1.228	1.803	71.88	0.009	0.00549019	0.007	0.00445713	2.591	0.037	184.8	340.8
2016-11-29 16:40:00	11257	14.33	0.782	1.135	74.87	0.004	0.00254118	0.001	0.000358259	2.575	0	161.4	0
2016-11-29 16:50:00	11258	13.96	0.265	-0.163	81.1	0.001	0.000449924	0	0	2.557	0.001	155.7	311.7
2016-11-29 17:00:00	11259	13.89	-0.297	-1.027	85.6	0	0	0	0	2.542	0	0	0
2016-11-29 17:10:00	11260	13.84	-0.853	-1.563	87.6	0	0	0	0	2.521	0.009	155.1	311.1
2016-11-29 17:20:00	11261	13.79	-1.392	-2.053	89.6	0	0	0	0	2.496	0.008	140.7	296.7
2016-11-29 17:30:00	11262	13.75	-1.873	-2.195	89.7	0	0	0	0	2.468	0	0	0
2016-11-29 17:40:00	11263	13.71	-2.293	-2.402	91.3	0	0	0	0	2.444	0	141	0
2016-11-29 17:50:00	11264	13.67	-2.68	-2.57	92.4	0	0	0	0	2.415	0	0	0
2016-11-29 18:00:00	11265	13.63	-3.027	-2.843	93.2	0	0	0	8.33422e-06	2.386	0	0	0
2016-11-29 18:10:00	11266	13.6	-3.339	-3.149	94.4	0	0	0	0	2.355	0	0	0
2016-11-29 18:20:00	11267	13.57	-3.642	-3.403	95.5	0	0	0	0	2.325	0.003	140.9	296.9
2016-11-29 18:30:00	11268	13.53	-3.929	-3.786	96.6	0	0	0	9.16822e-05	2.298	0.023	76.34	232.34
2016-11-29 18:40:00	11269	13.5	-4.196	-3.729	97.8	0	0	0.001	0.000541759	2.269	0	0	0
2016-11-29 18:50:00	11270	13.47	-4.408	-3.564	97.8	0	0	0.001	0.000891819	2.248	0	0	0
2016-11-29 19:00:00	11271	13.44	-4.567	-3.848	96.6	0	3.3339e-05	0	9.16824e-05	2.231	0	0	0
2016-11-29 19:10:00	11272	13.41	-4.756	-4.292	97.8	0	0	0.001	0.000533425	2.211	0	0	0
2016-11-29 19:20:00	11273	13.39	-4.935	-4.063	98.6	0	0	0.002	0.00100017	2.193	0.008	298.2	94.2
2016-11-29 19:30:00	11274	13.36	-5.055	-4.029	98	0	0	0.001	0.000625106	2.171	0.01	298.3	94.3
2016-11-29 19:40:00	11275	13.33	-5.176	-4.299	99.2	0	0	0.001	0.000775155	2.152	0	0	0
2016-11-29 19:50:00	11276	13.31	-5.287	-4.194	98.8	0	0	0.002	0.000983517	2.135	0	0	0
2016-11-29 20:00:00	11277	13.28	-5.389	-4.347	99	0	0	0.002	0.00100022	2.116	0	0	0
2016-11-29 20:10:00	11278	13.26	-5.498	-4.505	99.1	0	0	0.002	0.00100029	2.099	0	0	0
2016-11-29 20:20:00	11279	13.24	-5.622	-4.656	99.3	0	0	0.002	0.00100037	2.083	0.01	298.2	94.2
2016-11-29 20:30:00	11280	13.22	-5.744	-4.554	99.5	0	0	0.002	0.00100042	2.07	0.032	298.2	94.2
2016-11-29 20:40:00	11281	13.2	-5.818	-4.38	99.7	0	0	0.002	0.00100047	2.054	0.015	298.2	94.2
2016-11-29 20:50:00	11282	13.18	-5.845	-4.547	99.4	0	0	0.002	0.00100049	2.041	0	0	0
2016-11-29 21:00:00	11283	13.17	-5.932	-4.538	99.6	0	0	0.002	0.00100048	2.022	0.195	40.92	196.92
2016-11-29 21:10:00	11284	13.15	-5.977	-4.488	99.8	0	0	0.002	0.00100049	2.01	0	0	0
2016-11-29 21:20:00	11285	13.14	-6.016	-4.696	99.5	0	0	0.002	0.0010005	1.994	0	0	0
2016-11-29 21:30:00	11286	13.12	-6.092	-4.974	99.9	0	0	0.002	0.0010005	1.976	0	0	0
2016-11-29 21:40:00	11287	13.11	-6.168	-4.805	99.8	0	0	0.002	0.0010005	1.96	0	0	0
2016-11-29 21:50:00	11288	13.1	-6.244	-4.976	99.8	0	0	0.002	0.0010005	1.943	0	0	0
2016-11-29 22:00:00	11289	13.09	-6.319	-5.13	100	0	0	0.002	0.0010005	1.928	0.084	53.41	209.41
2016-11-29 22:10:00	11290	13.08	-6.395	-5.123	99.9	0	0	0.002	0.0010005	1.911	0	0	0
2016-11-29 22:20:00	11291	13.07	-6.448	-5.122	99.9	0	0	0.002	0.0010005	1.895	0.017	120.1	276.1
2016-11-29 22:30:00	11292	13.06	-6.493	-4.924	100	0	0	0.002	0.0010005	1.877	0.151	122.7	278.7
2016-11-29 22:40:00	11293	13.05	-6.469	-4.494	100	0	0	0.002	0.00100049	1.868	0.115	311.8	107.8
2016-11-29 22:50:00	11294	13.05	-6.407	-4.955	99.7	0	0	0.002	0.0010005	1.853	0	0	0
2016-11-29 23:00:00	11295	13.04	-6.448	-5.312	99.9	0	0	0.002	0.00100049	1.836	0	0	0
2016-11-29 23:10:00	11296	13.03	-6.521	-5.218	100	0	0	0.002	0.0010005	1.823	0	0	0
2016-11-29 23:20:00	11297	13.03	-6.598	-5.21	100	0	0	0.002	0.0010005	1.811	0.003	22.55	178.55
2016-11-29 23:30:00	11298	13.02	-6.671	-5.536	99.8	0	0	0.002	0.0010005	1.795	0.259	71.3	227.3
2016-11-29 23:40:00	11299	13.01	-6.727	-5.577	100	0	0	0.002	0.0010005	1.785	0.029	111.1	267.1
2016-11-29 23:50:00	11300	13.01	-6.774	-5.361	100	0	0	0.002	0.0010005	1.769	0.028	29.73	185.73
2016-11-30	11301	13.01	-6.814	-5.634	99.8	0	0	0.002	0.0010005	1.753	0.009	110.1	266.1
2016-11-30 00:10:00	11302	13	-6.89	-5.696	100	0	0	0.002	0.0010005	1.739	0	0	0
2016-11-30 00:20:00	11303	13	-6.961	-5.571	99.9	0	0	0.002	0.00100049	1.727	0	121	0
2016-11-30 00:30:00	11304	12.99	-7.036	-5.851	99.7	0	0	0.002	0.00100049	1.714	0.008	38.33	194.33
2016-11-30 00:40:00	11305	12.99	-7.132	-6.064	99.7	0	0	0.002	0.0010005	1.701	0	0	0
2016-11-30 00:50:00	11306	12.98	-7.213	-5.883	99.9	0	0	0.002	0.00117559	1.685	0.001	4.872	160.872
2016-11-30 01:00:00	11307	12.98	-7.265	-6	99.5	0	0	0.002	0.0010005	1.674	0	0	0
2016-11-30 01:10:00	11308	12.98	-7.346	-6.091	99.9	0	0	0.002	0.0010005	1.66	0.188	2.131	158.131
2016-11-30 01:20:00	11309	12.97	-7.369	-5.682	99.5	0	0	0.002	0.0010005	1.646	0.552	9.8	165.8
2016-11-30 01:30:00	11310	12.97	-7.33	-5.436	99.7	0	0	0.002	0.0010005	1.635	0.254	55.76	211.76
2016-11-30 01:40:00	11311	12.97	-7.279	-5.612	99.3	0	0	0.002	0.0010005	1.624	0	0	0
2016-11-30 01:50:00	11312	12.96	-7.273	-5.76	99.4	0	0	0.002	0.0010005	1.609	0.524	356	152
2016-11-30 02:00:00	11313	12.96	-7.214	-5.383	99.3	0	0	0.002	0.0010005	1.599	0.659	358.6	154.6
2016-11-30 02:10:00	11314	12.96	-7.086	-4.928	99.9	0	0	0.002	0.0010005	1.591	0.781	18.43	174.43
2016-11-30 02:20:00	11315	12.96	-6.882	-4.203	97.9	0	0	0.001	0.000792057	1.585	1.018	8.07	164.07
2016-11-30 02:30:00	11316	12.95	-6.629	-4.386	97.4	0	0	0.001	0.000383521	1.573	0.653	18	174
2016-11-30 02:40:00	11317	12.95	-6.445	-4.359	96.9	0	0	0.001	0.000783719	1.567	0.649	5.257	161.257
2016-11-30 02:50:00	11318	12.95	-6.294	-4.529	97.9	0	0	0.001	0.000500249	1.562	0.454	6.843	162.843
2016-11-30 03:00:00	11319	12.95	-6.184	-4.066	96.6	0	0	0.002	0.0010005	1.555	0.694	21.62	177.62
2016-11-30 03:10:00	11320	12.95	-6.093	-4.286	96.1	0	0	0.002	0.000950475	1.548	0.283	62.2	218.2
2016-11-30 03:20:00	11321	12.94	-6.1	-4.818	97.7	0	0	0.002	0.0010005	1.533	0.004	70.11	226.11
2016-11-30 03:30:00	11322	12.94	-6.186	-4.972	97.8	0	0	0.002	0.0010005	1.53	0.022	147.9	303.9
2016-11-30 03:40:00	11323	12.94	-6.318	-5.469	97.5	0	0	0.002	0.0010005	1.514	0	0	0
2016-11-30 03:50:00	11324	12.93	-6.521	-5.897	98.2	0	0	0.002	0.0010005	1.503	0	0	0
2016-11-30 04:00:00	11325	12.93	-6.752	-5.94	98.4	0	0	0.002	0.0010005	1.492	0	0	0
2016-11-30 04:10:00	11326	12.92	-6.963	-6.13	98.6	0	0	0.002	0.0010005	1.478	0	0	0
2016-11-30 04:20:00	11327	12.92	-7.136	-5.941	99.3	0	0	0.002	0.0010005	1.466	0.3	1.642	157.642
2016-11-30 04:30:00	11328	12.92	-7.245	-5.89	99	0	0	0.002	0.0010005	1.453	0.249	0.578	156.578
2016-11-30 04:40:00	11329	12.91	-7.324	-5.845	99.2	0	0	0.002	0.00100049	1.439	0.539	0.635	156.635
2016-11-30 04:50:00	11330	12.91	-7.354	-5.792	99.3	0	0	0.002	0.0010005	1.425	0.326	30.93	186.93
2016-11-30 05:00:00	11331	12.9	-7.372	-5.827	99.1	0	0	0.002	0.00100049	1.413	0.238	69.44	225.44
2016-11-30 05:10:00	11332	12.9	-7.384	-6.06	99.2	0	0	0.002	0.0010005	1.401	0.137	93.8	249.8
2016-11-30 05:20:00	11333	12.89	-7.413	-6.007	99.3	0	0	0.002	0.0010005	1.392	0.024	343.9	139.9
2016-11-30 05:30:00	11334	12.89	-7.439	-6.091	99.4	0	0	0.002	0.00100049	1.378	0.035	79.57	235.57
2016-11-30 05:40:00	11335	12.88	-7.499	-6.335	99.1	0	0	0.002	0.0010005	1.364	0.001	354.6	150.6
2016-11-30 05:50:00	11336	12.88	-7.59	-6.59	99.6	0	0	0.002	0.0010005	1.356	0.214	1.373	157.373
2016-11-30 06:00:00	11337	12.87	-7.696	-6.145	99.8	0	0	0.002	0.0010005	1.341	0.309	4.887	160.887
2016-11-30 06:10:00	11338	12.86	-7.725	-5.835	99.5	0	0	0.002	0.0010005	1.331	0.534	15.86	171.86
2016-11-30 06:20:00	11339	12.86	-7.696	-6.013	99.2	0	0	0.002	0.0010005	1.321	0.538	9.97	165.97
2016-11-30 06:30:00	11340	12.85	-7.633	-6.04	99.3	0	0	0.002	0.000992164	1.306	0.446	41.25	197.25
2016-11-30 06:40:00	11341	12.85	-7.56	-5.913	99.1	0	0	0.002	0.0010005	1.3	0.296	22.8	178.8
2016-11-30 06:50:00	11342	12.84	-7.488	-5.821	99.3	0	0	0.002	0.0010005	1.286	0.402	16.26	172.26
2016-11-30 07:00:00	11343	12.84	-7.44	-5.654	99.1	0	0	0.002	0.0010005	1.281	0.668	17.71	173.71
2016-11-30 07:10:00	11344	12.83	-7.38	-5.654	98.8	0	0	0.002	0.00100049	1.266	0.442	14.8	170.8
2016-11-30 07:20:00	11345	12.83	-7.324	-5.788	98.9	0	0	0.002	0.000983813	1.261	0.58	11.41	167.41
2016-11-30 07:30:00	11346	12.82	-7.279	-5.518	98.8	0	0	0.002	0.00100049	1.248	0.923	10.28	166.28
2016-11-30 07:40:00	11347	12.82	-7.188	-5.17	99	0	0	0.002	0.0010005	1.246	0.691	18.76	174.76
2016-11-30 07:50:00	11348	12.81	-7.075	-5.296	98.2	0	0	0.001	0.000308486	1.231	0.609	2.427	158.427
2016-11-30 08:00:00	11349	12.81	-6.988	-5.688	97.9	0	0	0.001	0.000466899	1.227	0.138	0.001	156.001
2016-11-30 08:10:00	11350	12.81	-7.01	-5.537	98.5	0	0	0.002	0.00100047	1.21	0.544	9.05	165.05
2016-11-30 08:20:00	11351	12.8	-7.024	-5.278	98	0	0	0.002	0.00100048	1.206	0.682	12.11	168.11
2016-11-30 08:30:00	11352	12.81	-6.983	-5.077	97.9	0.001	0.000616974	0.002	0.00108387	1.199	0.533	357.1	153.1
2016-11-30 08:40:00	11353	12.82	-6.866	-5.14	97.3	0.004	0.00219276	0.003	0.00179256	1.191	0.078	22.07	178.07
2016-11-30 08:50:00	11354	12.87	-6.851	-5.292	98.2	0.009	0.00556946	0.005	0.00292647	1.191	0.298	51.6	207.6
2016-11-30 09:00:00	11355	12.94	-6.864	-5.132	97.8	0.013	0.00787895	0.005	0.0030015	1.18	0.32	17.84	173.84
2016-11-30 09:10:00	11356	13.04	-6.878	-5.346	98.3	0.016	0.00948802	0.007	0.00395195	1.173	0.065	16.51	172.51
2016-11-30 09:20:00	11357	13.17	-6.872	-4.895	98.6	0.021	0.0124396	0.008	0.0050025	1.167	0.564	3.684	159.684
2016-11-30 09:30:00	11358	13.35	-6.73	-4.189	97.8	0.06	0.0361515	0.01	0.0057112	1.164	0.691	358.2	154.2
2016-11-30 09:40:00	11359	13.83	-6.424	-3.375	95.4	0.069	0.0416451	0.011	0.00641976	1.163	0.686	358.5	154.5
2016-11-30 09:50:00	11360	14.73	-6.017	-2.661	93.6	0.132	0.0793811	0.012	0.00710352	1.158	1.006	8.71	164.71
2016-11-30 10:00:00	11361	14.77	-5.528	-1.973	91.8	0.191	0.11446	0.023	0.0135145	1.164	1.196	4.59	160.59
2016-11-30 10:10:00	11362	14.74	-4.946	-1.664	89.6	0.191	0.114427	0.022	0.0129288	1.164	1.304	0.411	156.411
2016-11-30 10:20:00	11363	14.72	-4.31	-1.24	87.9	0.181	0.108464	0.022	0.0132027	1.17	1.523	359.2	155.2
2016-11-30 10:30:00	11364	14.7	-3.689	-1.033	87.3	0.209	0.125381	0.017	0.0102935	1.173	1.816	356.1	152.1
2016-11-30 10:40:00	11365	14.69	-3.227	-0.693	85.7	0.183	0.109919	0.024	0.0145025	1.179	1.723	1.19	157.19
2016-11-30 10:50:00	11366	14.67	-2.814	-0.277	83.6	0.226	0.135781	0.039	0.0236121	1.179	2.027	0.653	156.653
2016-11-30 11:00:00	11367	14.64	-2.448	0.226	81.2	0.261	0.156862	0.055	0.0327709	1.179	1.573	355.1	151.1
2016-11-30 11:10:00	11368	14.63	-2.097	0.766	79.88	0.19	0.11409	0.055	0.0332543	1.185	1.646	354.8	150.8
2016-11-30 11:20:00	11369	14.64	-1.717	1.01	76.89	0.085	0.0510431	0.043	0.0257929	1.197	1.681	352.4	148.4
2016-11-30 11:30:00	11370	14.61	-1.324	1.306	76.79	0.376	0.225828	0.045	0.0269225	1.197	1.727	355.9	151.9
2016-11-30 11:40:00	11371	14.6	-0.959	1.645	75.65	0.439	0.263504	0.049	0.0295541	1.207	1.623	356	152
2016-11-30 11:50:00	11372	14.58	-0.591	2.021	74.84	0.39	0.234172	0.052	0.0310118	1.209	1.566	352.4	148.4
2016-11-30 12:00:00	11373	14.57	-0.17	2.478	74.6	0.358	0.215024	0.053	0.0319449	1.213	1.33	12.16	168.16
2016-11-30 12:10:00	11374	14.54	0.305	2.767	74.51	0.367	0.220398	0.054	0.0323949	1.229	1.606	7.777	163.777
2016-11-30 12:20:00	11375	14.53	0.758	2.94	70.75	0.382	0.229239	0.056	0.0335863	1.234	1.528	356.5	152.5
2016-11-30 12:30:00	11376	14.5	1.176	3.273	70.2	0.388	0.23272	0.057	0.0344193	1.25	1.434	355	151
2016-11-30 12:40:00	11377	14.48	1.618	3.595	67.95	0.391	0.234887	0.059	0.035111	1.254	1.52	352.1	148.1
2016-11-30 12:50:00	11378	14.47	2.081	3.782	69.88	0.362	0.217306	0.055	0.0328837	1.269	1.657	1.045	157.045
2016-11-30 13:00:00	11379	14.44	2.514	4.113	68.53	0.351	0.210721	0.053	0.0318368	1.274	1.242	360	156
2016-11-30 13:10:00	11380	14.42	2.964	4.534	68.53	0.368	0.22107	0.055	0.0330259	1.284	1.302	356.8	152.8
2016-11-30 13:20:00	11381	14.4	3.419	4.516	68.58	0.354	0.212178	0.053	0.0318092	1.292	1.982	6.149	162.149
2016-11-30 13:30:00	11382	14.41	3.767	4.346	70.45	0.341	0.204681	0.051	0.0304681	1.304	1.996	7.453	163.453
2016-11-30 13:40:00	11383	14.38	4.011	4.407	69.69	0.337	0.202298	0.05	0.0299932	1.317	2.137	2.875	158.875
2016-11-30 13:50:00	11384	14.37	4.219	4.417	71.56	0.33	0.197742	0.048	0.0286939	1.324	1.945	357.7	153.7
2016-11-30 14:00:00	11385	14.37	4.389	4.132	71.51	0.317	0.19013	0.044	0.0263868	1.34	2.465	358.9	154.9
2016-11-30 14:10:00	11386	14.37	4.493	4.475	72.68	0.308	0.184657	0.045	0.0267116	1.355	2.263	2.488	158.488
2016-11-30 14:20:00	11387	14.37	4.591	4.716	72.58	0.291	0.174638	0.043	0.0257122	1.37	2.11	4.963	160.963
2016-11-30 14:30:00	11388	14.36	4.697	4.998	73.15	0.274	0.164135	0.037	0.0222306	1.388	1.424	12.69	168.69
2016-11-30 14:40:00	11389	14.34	4.828	5.292	72.3	0.254	0.15269	0.035	0.0212976	1.401	1.257	11.4	167.4
2016-11-30 14:50:00	11390	14.34	4.905	5.03	73.64	0.238	0.142837	0.033	0.01994	1.412	1.867	8.87	164.87
2016-11-30 15:00:00	11391	14.34	4.764	4.817	75.35	0.221	0.132625	0.031	0.018574	1.433	1.745	7.13	163.13
2016-11-30 15:10:00	11392	14.34	4.547	4.728	75	0.206	0.123388	0.03	0.0179909	1.445	1.979	1.436	157.436
2016-11-30 15:20:00	11393	14.34	4.372	4.667	75.52	0.188	0.112509	0.031	0.0184572	1.462	1.682	3.7	159.7
2016-11-30 15:30:00	11394	14.34	4.222	4.382	76.06	0.16	0.0962848	0.033	0.0196651	1.475	1.764	2.304	158.304
2016-11-30 15:40:00	11395	14.37	4.037	4.03	78.46	0.13	0.0778858	0.029	0.0174412	1.483	1.952	4.888	160.888
2016-11-30 15:50:00	11396	14.37	3.764	3.62	78.61	0.107	0.0640927	0.023	0.013918	1.499	1.428	11.29	167.29
2016-11-30 16:00:00	11397	14.37	3.387	3.183	82.1	0.089	0.0533231	0.022	0.0129768	1.51	1.472	6.413	162.413
2016-11-30 16:10:00	11398	14.4	3	2.753	82.7	0.067	0.0403212	0.018	0.0107279	1.517	1.081	10.67	166.67
2016-11-30 16:20:00	11399	14.4	2.605	2.379	83.6	0.027	0.0159921	0.015	0.00876234	1.531	1.136	12.18	168.18
2016-11-30 16:30:00	11400	14.4	2.225	1.936	85.1	0.026	0.0153591	0.01	0.00591377	1.541	1.203	8.06	164.06
2016-11-30 16:40:00	11401	14.41	1.879	1.585	86.4	0.019	0.0115193	0.004	0.0024821	1.552	1.223	7.309	163.309
2016-11-30 16:50:00	11402	14.43	1.598	1.733	84	0.016	0.00968739	0.004	0.00250723	1.566	1.228	356.1	152.1
2016-11-30 17:00:00	11403	14.23	1.443	2.061	83.1	0.009	0.00525677	0.002	0.0012413	1.585	1.308	347.6	143.6
2016-11-30 17:10:00	11404	13.94	1.39	1.982	82.9	0	0.000258279	0	0.000133305	1.602	1.304	355.4	151.4
2016-11-30 17:20:00	11405	13.88	1.305	1.376	86.5	0	0	0	0	1.616	0.976	10.61	166.61
2016-11-30 17:30:00	11406	13.83	1.078	0.674	89.4	0	0	0	0	1.624	1.078	7.064	163.064
2016-11-30 17:40:00	11407	13.78	0.758	0.4	88.5	0	0	0	0	1.634	1.203	3.532	159.532
2016-11-30 17:50:00	11408	13.74	0.434	0.201	90	0	0	0	0	1.639	1.069	3.541	159.541
2016-11-30 18:00:00	11409	13.7	0.137	0.236	88.4	0	0	0	0	1.653	1.283	359.5	155.5
2016-11-30 18:10:00	11410	13.66	-0.066	0.438	89	0	0	0	0	1.655	1.263	2.654	158.654
2016-11-30 18:20:00	11411	13.62	-0.209	0.3	90.4	0	0	0	0	1.67	1.144	8.97	164.97
2016-11-30 18:30:00	11412	13.59	-0.353	0.375	89.8	0	0	0	0	1.671	1.302	6.943	162.943
2016-11-30 18:40:00	11413	13.55	-0.442	0.492	88.7	0	0	0	0	1.686	1.434	359.1	155.1
2016-11-30 18:50:00	11414	13.52	-0.457	0.625	89.6	0	0	0	0	1.689	1.443	3.892	159.892
2016-11-30 19:00:00	11415	13.49	-0.471	0.262	90.4	0	0	0	0	1.705	1.382	4.103	160.103
2016-11-30 19:10:00	11416	13.46	-0.512	0.298	89.3	0	0	0	0	1.709	1.255	3.617	159.617
2016-11-30 19:20:00	11417	13.43	-0.567	-0.001	90.5	0	0	0	0	1.72	1.165	4.955	160.955
2016-11-30 19:30:00	11418	13.4	-0.666	-0.226	91.3	0	0	0	0	1.726	1.264	2.26	158.26
2016-11-30 19:40:00	11419	13.37	-0.768	-0.067	89.9	0	0	0	0	1.741	1.454	359	155
2016-11-30 19:50:00	11420	13.35	-0.813	0.091	89.8	0	0	0	0	1.744	1.184	355.7	151.7
2016-11-30 20:00:00	11421	13.32	-0.82	0.191	90.1	0	0	0	0	1.756	1.112	5.092	161.092
2016-11-30 20:10:00	11422	13.3	-0.831	0.1	89.3	0	0	0	8.33201e-06	1.762	1.374	4.175	160.175
2016-11-30 20:20:00	11423	13.28	-0.821	0.615	89.5	0	0	0	4.9992e-05	1.774	1.422	7.453	163.453
2016-11-30 20:30:00	11424	13.26	-0.763	0.505	88	0	0	0	0	1.781	1.975	1.377	157.377
2016-11-30 20:40:00	11425	13.24	-0.665	1.122	86.7	0	0	0	0	1.793	2.393	1.55	157.55
2016-11-30 20:50:00	11426	13.22	-0.495	0.953	89.8	0	0	0	0	1.803	2.112	6.693	162.693
2016-11-30 21:00:00	11427	13.2	-0.372	0.782	90.7	0	0	0	0	1.82	1.758	3.473	159.473
2016-11-30 21:10:00	11428	13.19	-0.31	0.624	91.3	0	0	0	0	1.826	1.453	3.193	159.193
2016-11-30 21:20:00	11429	13.17	-0.243	0.727	90.8	0	0	0	0	1.843	1.341	356.9	152.9
2016-11-30 21:30:00	11430	13.16	-0.17	0.617	91.9	0	0	0	0	1.857	1.179	358.4	154.4
2016-11-30 21:40:00	11431	13.15	-0.162	0.343	92.2	0	0	0	0	1.863	1.343	359.7	155.7
2016-11-30 21:50:00	11432	13.14	-0.222	0.102	93.3	0	0	0	0	1.875	1.123	2.769	158.769
2016-11-30 22:00:00	11433	13.13	-0.351	-0.064	94.1	0	0	0	0	1.879	1.16	358.8	154.8
2016-11-30 22:10:00	11434	13.12	-0.484	0.026	93.8	0	0	0	0	1.894	1.451	358	154
2016-11-30 22:20:00	11435	13.11	-0.557	0.373	92.4	0	0	0	0	1.896	1.391	356.9	152.9
2016-11-30 22:30:00	11436	13.1	-0.586	0.117	93.9	0	0	0	0	1.904	1.331	358.4	154.4
2016-11-30 22:40:00	11437	13.1	-0.621	0.299	93.1	0	0	0	0	1.913	1.304	356.1	152.1
2016-11-30 22:50:00	11438	13.09	-0.636	0.024	94.4	0	0	0	0	1.915	1.248	1.347	157.347
2016-11-30 23:00:00	11439	13.09	-0.693	-0.235	95.3	0	0	0	0	1.929	1.401	2.785	158.785
2016-11-30 23:10:00	11440	13.08	-0.772	-0.097	94.6	0	0	0	0	1.933	1.364	1.31	157.31
2016-11-30 23:20:00	11441	13.07	-0.833	-0.159	95.5	0	0	0	0	1.935	1.289	2.138	158.138
2016-11-30 23:30:00	11442	13.07	-0.886	-0.14	95.6	0	0	0	0	1.941	1.252	359	155
2016-11-30 23:40:00	11443	13.06	-0.924	-0.08	95.5	0	0	0	0	1.947	1.238	359.6	155.6
2016-11-30 23:50:00	11444	13.06	-0.962	-0.38	95.8	0	0	0	0	1.949	0.419	5.344	161.344
2016-12-01	11445	13.05	-1.094	-0.932	96.4	0	0	0	0	1.943	0.027	357.6	153.6
2016-12-01 00:10:00	11446	13.05	-1.309	-1.04	97.7	0	0	0	0	1.941	0.519	354	150
2016-12-01 00:20:00	11447	13.05	-1.426	-0.682	97.6	0	0	0	4.9992e-05	1.943	0.772	3.363	159.363
2016-12-01 00:30:00	11448	13.04	-1.46	-0.746	97.7	0	0	0	0	1.94	1.082	5.918	161.918
2016-12-01 00:40:00	11449	13.04	-1.498	-0.773	97.8	0	0	0	0	1.94	1.296	1.63	157.63
2016-12-01 00:50:00	11450	13.03	-1.523	-0.707	97.7	0	0	0	0	1.944	1.398	2.164	158.164
2016-12-01 01:00:00	11451	13.03	-1.518	-0.596	97.6	0	0	0	0	1.948	1.472	2.131	158.131
2016-12-01 01:10:00	11452	13.03	-1.485	-0.394	96.9	0	0	0	0	1.953	1.27	358.6	154.6
2016-12-01 01:20:00	11453	13.02	-1.4	0.051	96.4	0	0	0	4.16602e-05	1.964	1.369	354.1	150.1
2016-12-01 01:30:00	11454	13.02	-1.146	0.528	95.6	0	0	0	0	1.982	1.427	357	153
2016-12-01 01:40:00	11455	13.02	-0.856	0.716	95.3	0	0	0	0	2.003	1.179	354.9	150.9
2016-12-01 01:50:00	11456	13.01	-0.571	0.878	95	0	0	0	0	2.026	1.536	358.1	154.1
2016-12-01 02:00:00	11457	13.01	-0.307	1.004	94.6	0	0	0	0	2.051	1.755	357.3	153.3
2016-12-01 02:10:00	11458	13.01	-0.071	1.146	94	0	0	0	0	2.079	1.712	356.5	152.5
2016-12-01 02:20:00	11459	13.01	0.155	1.301	93.9	0	0	0	0	2.11	1.965	359.4	155.4
2016-12-01 02:30:00	11460	13.01	0.359	1.248	94.4	0	0	0	0	2.144	1.688	5.09	161.09
2016-12-01 02:40:00	11461	13.01	0.517	1.192	94.3	0	0	0	0	2.178	1.752	3.881	159.881
2016-12-01 02:50:00	11462	13.01	0.623	1.227	94	0	0	0	0	2.209	1.575	1.91	157.91
2016-12-01 03:00:00	11463	13	0.703	1.294	94.1	0	0	0	0	2.236	1.401	2.27	158.27
2016-12-01 03:10:00	11464	13	0.759	1.294	94.2	0	0	0	0	2.257	1.653	2.745	158.745
2016-12-01 03:20:00	11465	13	0.774	1.142	94.8	0	0	0	0	2.275	1.608	4.241	160.241
2016-12-01 03:30:00	11466	13	0.741	1.141	95	0	8.33191e-06	0	0	2.288	1.39	358.9	154.9
2016-12-01 03:40:00	11467	13	0.76	1.61	93.6	0	0	0	0	2.313	1.388	352.4	148.4
2016-12-01 03:50:00	11468	12.99	0.822	1.465	94.3	0	0	0	0	2.332	1.453	359.3	155.3
2016-12-01 04:00:00	11469	12.99	0.81	1.157	95	0	0	0	0	2.347	1.692	0.171	156.171
2016-12-01 04:10:00	11470	12.99	0.727	1.048	95.6	0	0	0	0	2.352	1.741	2.486	158.486
2016-12-01 04:20:00	11471	12.98	0.656	1.004	95.1	0	0	0	0	2.362	1.831	356.8	152.8
2016-12-01 04:30:00	11472	12.98	0.567	0.894	94.9	0	0	0	0	2.368	1.746	357.9	153.9
2016-12-01 04:40:00	11473	12.98	0.453	0.554	95.9	0	0	0	0	2.371	1.582	0.828	156.828
2016-12-01 04:50:00	11474	12.97	0.288	0.395	96.2	0	0	0	0	2.371	1.504	358.4	154.4
2016-12-01 05:00:00	11475	12.97	0.14	0.43	95.8	0	0	0	0	2.37	1.613	356.7	152.7
2016-12-01 05:10:00	11476	12.96	0.02	0.31	96.6	0	0	0	0	2.372	1.708	359.3	155.3
2016-12-01 05:20:00	11477	12.96	-0.088	0.293	96.4	0	0	0	0	2.373	1.861	2.19	158.19
2016-12-01 05:30:00	11478	12.95	-0.186	0.107	96.8	0	0	0	0	2.372	1.608	0.804	156.804
2016-12-01 05:40:00	11479	12.95	-0.286	0.123	97.2	0	0	0	0	2.374	1.197	358.3	154.3
2016-12-01 05:50:00	11480	12.94	-0.317	0.484	96.4	0	0	0	2.4996e-05	2.382	1.434	356.8	152.8
2016-12-01 06:00:00	11481	12.94	-0.248	0.642	96.1	0	0	0	0	2.398	1.648	358.8	154.8
2016-12-01 06:10:00	11482	12.93	-0.108	0.906	96	0	0.000149976	0	0	2.425	2.004	2.176	158.176
2016-12-01 06:20:00	11483	12.93	0.089	1.049	96.2	0	4.99921e-05	0	0	2.46	1.733	2.917	158.917
2016-12-01 06:30:00	11484	12.92	0.299	1.22	96	0	0	0	0	2.501	1.885	1.716	157.716
2016-12-01 06:40:00	11485	12.92	0.529	1.467	95.1	0	0	0	0	2.543	1.939	359.5	155.5
2016-12-01 06:50:00	11486	12.91	0.738	1.57	94.9	0	0	0	0	2.587	1.842	0.374	156.374
2016-12-01 07:00:00	11487	12.91	0.918	1.559	95	0	0	0	0	2.626	1.632	2.935	158.935
2016-12-01 07:10:00	11488	12.91	1.008	1.116	95.8	0	0	0	0	2.653	1.197	2.792	158.792
2016-12-01 07:20:00	11489	12.9	0.904	0.647	96.7	0	0	0	0	2.649	1.208	2.178	158.178
2016-12-01 07:30:00	11490	12.9	0.68	0.396	97.6	0	0	0	0	2.631	1.023	5.551	161.551
2016-12-01 07:40:00	11491	12.89	0.45	0.511	97.9	0	0	0	0	2.617	0.887	0.278	156.278
2016-12-01 07:50:00	11492	12.89	0.353	0.808	97.2	0.001	0.000758213	0	0	2.62	0.936	355.7	151.7
2016-12-01 08:00:00	11493	12.89	0.403	0.934	96.5	0.001	0.000483257	0	0	2.643	1.227	353.8	149.8
2016-12-01 08:10:00	11494	12.88	0.524	1	95.9	0	6.66561e-05	0	0	2.68	1.068	357.8	153.8
2016-12-01 08:20:00	11495	12.88	0.629	0.837	95.9	0	3.3328e-05	0	0	2.718	1.09	353.3	149.3
2016-12-01 08:30:00	11496	12.88	0.615	0.468	96.8	0.001	0.000808205	0	0	2.734	0.855	349.3	145.3
2016-12-01 08:40:00	11497	12.88	0.448	0.117	97.1	0.006	0.0037494	0.001	0.000358276	2.725	0.367	354.9	150.9
2016-12-01 08:50:00	11498	12.92	0.177	-0.245	98.2	0.014	0.00816537	0.002	0.000991509	2.703	0.329	358.5	154.5
2016-12-01 09:00:00	11499	13.04	-0.087	-0.112	98.3	0.022	0.0131979	0.003	0.00161641	2.687	0.863	359.4	155.4
2016-12-01 09:10:00	11500	13.22	-0.264	-0.022	98.8	0.031	0.0183638	0.004	0.00237462	2.668	1.076	359.1	155.1
2016-12-01 09:20:00	11501	13.47	-0.346	0.355	98.2	0.04	0.0238795	0.005	0.00299952	2.666	1.404	359.6	155.6
2016-12-01 09:30:00	11502	13.84	-0.327	0.678	97.3	0.057	0.0344029	0.006	0.00347445	2.67	1.252	359.3	155.3
2016-12-01 09:40:00	11503	14.44	-0.237	0.863	97.3	0.068	0.0409768	0.007	0.00412434	2.676	0.987	358.1	154.1
2016-12-01 09:50:00	11504	14.5	-0.128	1.108	97	0.098	0.0587907	0.009	0.00561577	2.694	0.753	2.711	158.711
2016-12-01 10:00:00	11505	14.5	0.02	1.44	96.3	0.117	0.0702638	0.009	0.00529083	2.718	0.876	3.671	159.671
2016-12-01 10:10:00	11506	14.5	0.217	1.758	95.4	0.146	0.0873278	0.009	0.00540747	2.745	1.109	0.662	156.662
2016-12-01 10:20:00	11507	14.5	0.511	2.195	94.7	0.149	0.0892351	0.012	0.00695718	2.774	1.173	3.436	159.436
2016-12-01 10:30:00	11508	14.47	0.933	2.648	93.3	0.184	0.110549	0.018	0.0105483	2.824	1.144	1.95	157.95
2016-12-01 10:40:00	11509	14.47	1.385	2.841	93.6	0.118	0.0705888	0.015	0.00899857	2.914	1.509	359.4	155.4
2016-12-01 10:50:00	11510	14.44	1.747	2.966	93.1	0.085	0.0508154	0.012	0.00695702	3.024	1.332	1.636	157.636
2016-12-01 11:00:00	11511	14.43	2.076	3.104	93.1	0.076	0.0453518	0.011	0.00644789	3.135	1.084	4.422	160.422
2016-12-01 11:10:00	11512	14.43	2.365	3.176	93.1	0.084	0.05066	0.012	0.00708841	3.234	1.401	1.927	157.927
2016-12-01 11:20:00	11513	14.42	2.624	3.362	93.3	0.096	0.0576383	0.014	0.00830424	3.327	1.424	3.081	159.081
2016-12-01 11:30:00	11514	14.4	2.873	3.629	92.2	0.102	0.0613192	0.015	0.00899549	3.419	1.272	354.6	150.6
2016-12-01 11:40:00	11515	14.4	3.12	3.841	92.4	0.099	0.0591873	0.014	0.00842082	3.511	1.638	1.812	157.812
2016-12-01 11:50:00	11516	14.4	3.353	4.041	92.1	0.094	0.0565719	0.013	0.00794605	3.596	1.685	2.539	158.539
2016-12-01 12:00:00	11517	14.37	3.581	4.16	92.8	0.082	0.0494165	0.012	0.00699644	3.675	1.508	7.609	163.609
2016-12-01 12:10:00	11518	14.37	3.768	4.131	93.1	0.077	0.0463516	0.011	0.00668829	3.744	1.423	7.285	163.285
2016-12-01 12:20:00	11519	14.37	3.923	4.366	92.3	0.07	0.041721	0.01	0.00586376	3.808	1.451	3.496	159.496
2016-12-01 12:30:00	11520	14.37	4.069	4.459	93.2	0.068	0.0410378	0.009	0.00543062	3.865	1.334	5.463	161.463
2016-12-01 12:40:00	11521	14.37	4.209	4.586	92.8	0.07	0.0422789	0.01	0.00604698	3.916	1.354	5.414	161.414
2016-12-01 12:50:00	11522	14.37	4.348	4.878	92.1	0.073	0.0435614	0.01	0.00628017	3.967	1.499	357	153
2016-12-01 13:00:00	11523	14.35	4.505	5.04	92.8	0.069	0.0414625	0.01	0.00587205	4.016	1.528	4.979	160.979
2016-12-01 13:10:00	11524	14.34	4.653	5.028	93.2	0.065	0.0391136	0.009	0.0054306	4.065	1.588	3.648	159.648
2016-12-01 13:20:00	11525	14.34	4.78	5.076	94.1	0.05	0.0302597	0.007	0.00431449	4.11	1.336	8.61	164.61
2016-12-01 13:30:00	11526	14.32	4.885	5.291	94.1	0.05	0.030243	0.008	0.00478091	4.147	1.498	14.94	170.94
2016-12-01 13:40:00	11527	14.31	4.994	5.434	94.6	0.05	0.0299847	0.007	0.00442275	4.182	1.408	13.9	169.9
2016-12-01 13:50:00	11528	14.31	5.111	5.619	95	0.06	0.0360482	0.009	0.00533894	4.217	1.375	16.77	172.77
2016-12-01 14:00:00	11529	14.31	5.273	6.009	93.9	0.074	0.0442767	0.011	0.00653822	4.261	1.63	23.63	179.63
2016-12-01 14:10:00	11530	14.3	5.453	6.118	94.3	0.084	0.0501541	0.012	0.00716249	4.308	1.675	20.86	176.86
2016-12-01 14:20:00	11531	14.3	5.632	6.137	94.2	0.067	0.0403247	0.009	0.0054216	4.361	1.556	19.07	175.07
2016-12-01 14:30:00	11532	14.29	5.777	6.082	94.4	0.06	0.0360847	0.008	0.00506334	4.411	1.369	18.86	174.86
2016-12-01 14:40:00	11533	14.29	5.888	6.198	94.5	0.049	0.0294798	0.007	0.00413884	4.455	1.506	22.9	178.9
2016-12-01 14:50:00	11534	14.29	5.984	6.321	94.4	0.042	0.0249827	0.005	0.00328106	4.488	1.579	28.4	184.4
2016-12-01 15:00:00	11535	14.29	6.066	6.378	94.5	0.041	0.0244994	0.006	0.00347255	4.515	1.609	35.7	191.7
2016-12-01 15:10:00	11536	14.27	6.137	6.382	94.7	0.038	0.0227338	0.005	0.00320605	4.545	1.667	27.12	183.12
2016-12-01 15:20:00	11537	14.25	6.192	6.32	95.1	0.04	0.0240078	0.005	0.00329764	4.567	1.844	20.96	176.96
2016-12-01 15:30:00	11538	14.25	6.224	6.208	95.6	0.026	0.0153717	0.004	0.00230658	4.591	1.684	18.74	174.74
2016-12-01 15:40:00	11539	14.26	6.241	6.17	96.3	0.023	0.0135478	0.003	0.00199844	4.608	1.629	25.09	181.09
2016-12-01 15:50:00	11540	14.11	6.238	6.178	96.3	0.018	0.0107917	0.002	0.00112414	4.622	1.804	20.19	176.19
2016-12-01 16:00:00	11541	14	6.222	6.039	96.7	0.018	0.0110913	0.002	0.00104918	4.632	1.835	15.95	171.95
2016-12-01 16:10:00	11542	13.93	6.205	5.936	97.3	0.014	0.00829336	0.002	0.000999201	4.644	2.021	14.44	170.44
2016-12-01 16:20:00	11543	13.85	6.168	5.884	97.5	0.01	0.00629484	0.002	0.00099918	4.649	2.011	18.96	174.96
2016-12-01 16:30:00	11544	13.79	6.124	5.869	97.7	0.008	0.00491291	0.002	0.000999237	4.657	1.868	18.7	174.7
2016-12-01 16:40:00	11545	13.74	6.083	5.84	97.9	0.004	0.00218164	0	0.000241479	4.661	2.176	16.91	172.91
2016-12-01 16:50:00	11546	13.69	6.045	5.801	98.4	0.002	0.00126577	0	6.66196e-05	4.664	2.226	14.84	170.84
2016-12-01 17:00:00	11547	13.65	5.999	5.768	98.6	0.002	0.000999297	0	0	4.669	2.009	21.42	177.42
2016-12-01 17:10:00	11548	13.61	5.958	5.779	98.9	0	0.000299787	0	0	4.671	2.327	16.75	172.75
2016-12-01 17:20:00	11549	13.57	5.929	5.737	99.1	0	0	0	0	4.679	2.26	21.85	177.85
2016-12-01 17:30:00	11550	13.53	5.902	5.667	99.3	0	0	0	0	4.681	2.048	17.11	173.11
2016-12-01 17:40:00	11551	13.5	5.863	5.669	99.1	0	0	0	0	4.682	2.044	17.41	173.41
2016-12-01 17:50:00	11552	13.46	5.831	5.671	99.3	0	0	0	0	4.687	2.073	14.91	170.91
2016-12-01 18:00:00	11553	13.43	5.809	5.68	99.2	0	0	0	0	4.693	1.901	17.88	173.88
2016-12-01 18:10:00	11554	13.41	5.794	5.639	99.4	0	0	0	0	4.7	1.826	18.62	174.62
2016-12-01 18:20:00	11555	13.38	5.785	5.627	99.4	0	0	0	0	4.71	1.872	16.09	172.09
2016-12-01 18:30:00	11556	13.35	5.765	5.598	99.5	0	0	0	0	4.719	1.941	20.37	176.37
2016-12-01 18:40:00	11557	13.33	5.745	5.594	99.6	0	0	0	0	4.721	1.805	15.38	171.38
2016-12-01 18:50:00	11558	13.31	5.741	5.552	99.6	0	0	0	0	4.736	1.515	20.76	176.76
2016-12-01 19:00:00	11559	13.29	5.722	5.543	99.7	0	0	0	0	4.741	1.643	14.9	170.9
2016-12-01 19:10:00	11560	13.27	5.704	5.539	99.8	0	0	0	0	4.754	1.731	14.29	170.29
2016-12-01 19:20:00	11561	13.25	5.697	5.512	99.8	0	0	0	0	4.756	1.588	13.99	169.99
2016-12-01 19:30:00	11562	13.23	5.68	5.535	99.8	0	0	0	0	4.768	1.717	14.81	170.81
2016-12-01 19:40:00	11563	13.22	5.675	5.619	99.6	0	0	0	0	4.775	2.11	16.21	172.21
2016-12-01 19:50:00	11564	13.21	5.682	5.668	99.4	0	0	0	0	4.788	2.082	14.28	170.28
2016-12-01 20:00:00	11565	13.19	5.7	5.697	99.4	0	0	0	0	4.794	2.007	10.63	166.63
2016-12-01 20:10:00	11566	13.18	5.716	5.653	99.3	0	0	0	0	4.807	1.678	12.82	168.82
2016-12-01 20:20:00	11567	13.17	5.722	5.599	99.3	0	0	0	0	4.815	1.474	8.33	164.33
2016-12-01 20:30:00	11568	13.16	5.706	5.469	99.5	0	0	0	0	4.825	1.121	3.123	159.123
2016-12-01 20:40:00	11569	13.16	5.672	5.394	99.5	0	0	0	0	4.831	1.185	7.22	163.22
2016-12-01 20:50:00	11570	13.15	5.624	5.352	99.8	0	0	0	0	4.832	1.297	15.6	171.6
2016-12-01 21:00:00	11571	13.14	5.577	5.493	99.6	0	0	0	0	4.832	1.492	18.43	174.43
2016-12-01 21:10:00	11572	13.13	5.569	5.496	99.4	0	0	0	0	4.832	1.339	18.53	174.53
2016-12-01 21:20:00	11573	13.13	5.544	5.41	99.4	0	0	0	0	4.837	1.205	16.83	172.83
2016-12-01 21:30:00	11574	13.12	5.517	5.342	99.6	0	0	0	0	4.841	1.24	17.25	173.25
2016-12-01 21:40:00	11575	13.12	5.478	5.342	99.6	0	0	0	0	4.841	1.397	16.74	172.74
2016-12-01 21:50:00	11576	13.11	5.444	5.364	99.6	0	0	0	0	4.841	1.384	17.58	173.58
2016-12-01 22:00:00	11577	13.11	5.414	5.319	99.6	0	0	0	0	4.845	1.26	18.75	174.75
2016-12-01 22:10:00	11578	13.1	5.392	5.332	99.7	0	0	0	0	4.85	1.387	19.03	175.03
2016-12-01 22:20:00	11579	13.1	5.375	5.347	99.7	0	0	0	0	4.851	1.584	18.54	174.54
2016-12-01 22:30:00	11580	13.09	5.354	5.453	99.6	0	0	0	0	4.857	1.57	19.16	175.16
2016-12-01 22:40:00	11581	13.09	5.369	5.443	99.6	0	0	0	0	4.863	1.53	15.89	171.89
2016-12-01 22:50:00	11582	13.09	5.368	5.42	99.8	0	0	0	0	4.87	0.937	24.45	180.45
2016-12-01 23:00:00	11583	13.08	5.354	5.406	99.7	0	0	0	0	4.869	0.499	11.37	167.37
2016-12-01 23:10:00	11584	13.08	5.345	5.331	99.7	0	0	0	0	4.87	0.783	7.57	163.57
2016-12-01 23:20:00	11585	13.07	5.315	5.284	99.8	0	0	0	0	4.871	0.937	10.39	166.39
2016-12-01 23:30:00	11586	13.07	5.286	5.252	100	0	0	0	0	4.87	1.318	18.44	174.44
2016-12-01 23:40:00	11587	13.07	5.253	5.239	99.9	0	0	0	0	4.871	1.017	15.33	171.33
2016-12-01 23:50:00	11588	13.06	5.229	5.216	100	0	0	0	0	4.876	1.078	13.75	169.75
2016-12-02	11589	13.06	5.217	5.303	100	0	0	0	0	4.889	1.327	16.31	172.31
2016-12-02 00:10:00	11590	13.06	5.203	5.315	100	0	0	0	0	4.891	1.347	18.26	174.26
2016-12-02 00:20:00	11591	13.05	5.209	5.343	100	0	0	0	0	4.893	1.415	18.29	174.29
2016-12-02 00:30:00	11592	13.05	5.239	5.373	99.9	0	0	0	0	4.903	1.483	16.21	172.21
2016-12-02 00:40:00	11593	13.05	5.244	5.421	100	0	0	0	0	4.909	1.295	28.37	184.37
2016-12-02 00:50:00	11594	13.05	5.268	5.512	99.6	0	0	0	0	4.91	1.216	21.16	177.16
2016-12-02 01:00:00	11595	13.04	5.3	5.355	99.7	0	0	0	0	4.924	1.14	17.36	173.36
2016-12-02 01:10:00	11596	13.04	5.304	5.379	99.7	0	0	0	0	4.928	1.208	20.16	176.16
2016-12-02 01:20:00	11597	13.04	5.3	5.367	99.7	0	0	0	0	4.933	1.164	21.98	177.98
2016-12-02 01:30:00	11598	13.04	5.291	5.333	99.9	0	0	0	0	4.943	1.423	21.15	177.15
2016-12-02 01:40:00	11599	13.03	5.287	5.441	99.9	0	0	0	0	4.947	0.933	26.8	182.8
2016-12-02 01:50:00	11600	13.03	5.281	5.463	99.7	0	0	0	0	4.947	0.809	16.13	172.13
2016-12-02 02:00:00	11601	13.02	5.291	5.456	99.7	0	0	0	0	4.948	1.149	25.32	181.32
2016-12-02 02:10:00	11602	13.02	5.295	5.432	99.6	0	0	0	0	4.963	1.025	20.52	176.52
2016-12-02 02:20:00	11603	13.02	5.294	5.324	99.8	0	0	0	0	4.966	0.87	21.19	177.19
2016-12-02 02:30:00	11604	13.02	5.276	5.353	99.9	0	0	0	0	4.967	0.806	23.76	179.76
2016-12-02 02:40:00	11605	13.02	5.252	5.227	99.9	0	0	0	0	4.968	0.882	14.3	170.3
2016-12-02 02:50:00	11606	13.01	5.213	5.076	100	0	0	0	0	4.97	0.716	16.03	172.03
2016-12-02 03:00:00	11607	13.01	5.159	5.108	100	0	0	0	0	4.972	0.938	11.58	167.58
2016-12-02 03:10:00	11608	13.01	5.116	5.024	100	0	0	0	0	4.976	0.79	6.265	162.265
2016-12-02 03:20:00	11609	13	5.072	4.991	100	0	0	0	0	4.98	0.533	1.626	157.626
2016-12-02 03:30:00	11610	13	5.029	5.046	100	0	0	0	0	4.983	0.743	7.623	163.623
2016-12-02 03:40:00	11611	13	4.999	5.099	100	0	0	0	0	4.987	0.895	12.1	168.1
2016-12-02 03:50:00	11612	12.99	4.988	5.134	100	0	0	0	0	4.988	0.857	15.6	171.6
2016-12-02 04:00:00	11613	12.99	4.991	5.147	100	0	0	0	0	4.988	0.709	21.16	177.16
2016-12-02 04:10:00	11614	12.99	4.988	5.223	100	0	0	0	0	4.988	0.798	19.64	175.64
2016-12-02 04:20:00	11615	12.98	4.997	5.314	100	0	0	0	0	4.991	1.092	26.33	182.33
2016-12-02 04:30:00	11616	12.98	5.029	5.391	100	0	0	0	0	5.002	1.196	27.59	183.59
2016-12-02 04:40:00	11617	12.98	5.077	5.401	100	0	0	0	0	5.006	0.973	27.98	183.98
2016-12-02 04:50:00	11618	12.97	5.109	5.41	100	0	0	0	0	5.016	1.112	24.7	180.7
2016-12-02 05:00:00	11619	12.97	5.14	5.418	100	0	0	0	0	5.024	0.937	21.5	177.5
2016-12-02 05:10:00	11620	12.96	5.177	5.456	100	0	0	0	0	5.025	0.945	23.26	179.26
2016-12-02 05:20:00	11621	12.96	5.188	5.461	100	0	0	0	0	5.032	1.028	22.4	178.4
2016-12-02 05:30:00	11622	12.95	5.203	5.473	100	0	0	0	0	5.043	0.875	27.61	183.61
2016-12-02 05:40:00	11623	12.95	5.22	5.464	100	0	0	0	0	5.046	0.893	26.68	182.68
2016-12-02 05:50:00	11624	12.95	5.229	5.449	100	0	0	0	0	5.056	0.818	28.38	184.38
2016-12-02 06:00:00	11625	12.94	5.245	5.466	100	0	0	0	0	5.061	0.805	25.25	181.25
2016-12-02 06:10:00	11626	12.94	5.25	5.522	100	0	0	0	0	5.06	0.959	24.33	180.33
2016-12-02 06:20:00	11627	12.94	5.293	5.593	100	0	0	0	0	5.069	1.112	28.06	184.06
2016-12-02 06:30:00	11628	12.93	5.325	5.705	100	0	0	0	0	5.08	0.915	32.58	188.58
2016-12-02 06:40:00	11629	12.93	5.367	5.716	100	0	0	0	0	5.093	0.77	23.29	179.29
2016-12-02 06:50:00	11630	12.92	5.4	5.722	100	0	0	0	0	5.097	0.77	37.02	193.02
2016-12-02 07:00:00	11631	12.92	5.43	5.811	100	0	0	0	0	5.108	0.736	46	202
2016-12-02 07:10:00	11632	12.92	5.459	5.733	100	0	0	0	0	5.116	0.38	28.5	184.5
2016-12-02 07:20:00	11633	12.92	5.468	5.589	100	0	0	0	0	5.119	0.044	49.35	205.35
2016-12-02 07:30:00	11634	12.91	5.45	5.528	100	0	0	0	0	5.127	0.345	43.55	199.55
2016-12-02 07:40:00	11635	12.91	5.422	5.532	100	0	0	0	0	5.134	0.223	34.26	190.26
2016-12-02 07:50:00	11636	12.91	5.397	5.536	100	0	0	0	0	5.135	0.075	44.22	200.22
2016-12-02 08:00:00	11637	12.91	5.367	5.399	100	0	0	0	0	5.134	0.619	33.14	189.14
2016-12-02 08:10:00	11638	12.91	5.352	5.679	100	0	0.000158231	0	0	5.133	0.549	32.4	188.4
2016-12-02 08:20:00	11639	12.91	5.354	5.544	100	0.002	0.000991093	0	0	5.134	0.542	16.33	172.33
2016-12-02 08:30:00	11640	12.91	5.354	5.46	100	0.002	0.000999388	0	0	5.144	0.365	30.51	186.51
2016-12-02 08:40:00	11641	12.91	5.346	5.499	100	0.003	0.00154905	0	1.66562e-05	5.153	0.169	18.96	174.96
2016-12-02 08:50:00	11642	12.91	5.334	5.549	100	0.005	0.00283986	0.001	0.000574638	5.154	0.073	56	212
2016-12-02 09:00:00	11643	12.91	5.343	5.976	100	0.007	0.00419748	0.002	0.000999401	5.166	0.173	70.58	226.58
2016-12-02 09:10:00	11644	12.92	5.404	6.126	100	0.016	0.00948575	0.002	0.00131585	5.175	0.614	62.04	218.04
2016-12-02 09:20:00	11645	13	5.502	6.198	100	0.025	0.0148986	0.004	0.00218192	5.199	0.815	41.05	197.05
2016-12-02 09:30:00	11646	13.13	5.612	6.282	100	0.036	0.0215775	0.005	0.00299804	5.222	0.702	47.95	203.95
2016-12-02 09:40:00	11647	13.28	5.727	6.483	100	0.035	0.0208944	0.005	0.002998	5.257	0.669	55.41	211.41
2016-12-02 09:50:00	11648	13.42	5.859	6.754	100	0.046	0.0275984	0.007	0.00410562	5.298	0.896	81.3	237.3
2016-12-02 10:00:00	11649	13.66	6.021	7.145	98.7	0.061	0.0363004	0.008	0.00503825	5.348	0.954	86.2	242.2
2016-12-02 10:10:00	11650	13.93	6.216	7.501	95.2	0.068	0.0410377	0.009	0.00566267	5.405	0.905	101.4	257.4
2016-12-02 10:20:00	11651	14.15	6.451	7.872	92.3	0.074	0.0442337	0.011	0.00648682	5.47	1.084	101.5	257.5
2016-12-02 10:30:00	11652	14.17	6.71	8.19	91.7	0.079	0.0473276	0.012	0.00699423	5.535	1.057	90.9	246.9
2016-12-02 10:40:00	11653	14.22	6.976	8.36	90.9	0.102	0.06094	0.014	0.00838456	5.605	0.796	77.05	233.05
2016-12-02 10:50:00	11654	14.22	7.259	8.54	89.4	0.134	0.0803648	0.017	0.00999981	5.683	1.191	78.69	234.69
2016-12-02 11:00:00	11655	14.2	7.557	8.75	88.7	0.131	0.0786064	0.016	0.00964159	5.765	1.362	87.9	243.9
2016-12-02 11:10:00	11656	14.19	7.83	8.72	89.4	0.132	0.0789562	0.016	0.00979147	5.842	1.251	86.1	242.1
2016-12-02 11:20:00	11657	14.19	8.05	8.86	89.8	0.149	0.0895317	0.019	0.0114485	5.914	0.803	99.7	255.7
2016-12-02 11:30:00	11658	14.19	8.25	9.03	89.2	0.154	0.0923871	0.019	0.0114068	5.987	1.254	106.2	262.2
2016-12-02 11:40:00	11659	14.18	8.44	9.15	89.6	0.163	0.0978481	0.02	0.0120562	6.053	1.041	118.4	274.4
2016-12-02 11:50:00	11660	14.16	8.63	9.46	87.3	0.326	0.195652	0.05	0.0300984	6.113	1.492	100.6	256.6
2016-12-02 12:00:00	11661	14.15	9	10.18	86.2	0.321	0.192306	0.046	0.0277007	6.196	1.535	108.6	264.6
2016-12-02 12:10:00	11662	14.13	9.43	9.99	89.4	0.13	0.07819	0.017	0.0101994	6.303	1.396	114.4	270.4
2016-12-02 12:20:00	11663	14.13	9.59	9.17	91.1	0.099	0.0592477	0.012	0.00713537	6.376	1.073	119.5	275.5
2016-12-02 12:30:00	11664	14.13	9.55	9.11	90.7	0.14	0.0839756	0.018	0.0109237	6.427	1.306	94.2	250.2
2016-12-02 12:40:00	11665	14.13	9.5	8.98	90.6	0.091	0.0544351	0.012	0.00740177	6.467	1.575	94.5	250.5
2016-12-02 12:50:00	11666	14.13	9.42	8.93	90.5	0.08	0.0478326	0.011	0.00636935	6.495	1.246	91.5	247.5
2016-12-02 13:00:00	11667	14.13	9.33	9.01	89.6	0.106	0.0638521	0.015	0.00873397	6.514	1.289	92.4	248.4
2016-12-02 13:10:00	11668	14.13	9.3	9.25	89.1	0.152	0.0914692	0.02	0.0121892	6.543	1.33	85.8	241.8
2016-12-02 13:20:00	11669	14.13	9.35	9.42	88.8	0.142	0.0854326	0.018	0.0108154	6.59	1.35	81.2	237.2
2016-12-02 13:30:00	11670	14.13	9.41	9.34	88.9	0.127	0.0762241	0.016	0.00937502	6.632	1.432	73.56	229.56
2016-12-02 13:40:00	11671	14.13	9.46	9.44	88.1	0.164	0.0985876	0.022	0.0129635	6.667	1.228	83.9	239.9
2016-12-02 13:50:00	11672	14.13	9.53	9.66	88.8	0.138	0.0826017	0.017	0.010474	6.71	0.969	75.86	231.86
2016-12-02 14:00:00	11673	14.13	9.62	9.69	88.9	0.135	0.08077	0.016	0.0098829	6.756	1.19	75.66	231.66
2016-12-02 14:10:00	11674	14.13	9.7	9.65	88.8	0.116	0.0697964	0.015	0.00899202	6.795	1.241	69.91	225.91
2016-12-02 14:20:00	11675	14.13	9.75	9.6	88.9	0.088	0.0525617	0.012	0.00691886	6.825	1.072	88.2	244.2
2016-12-02 14:30:00	11676	14.13	9.75	9.51	89.2	0.051	0.0308393	0.006	0.00337201	6.834	1.216	91.8	247.8
2016-12-02 14:40:00	11677	14.13	9.72	9.41	88.3	0.158	0.0946334	0.023	0.0136297	6.83	1.163	101.8	257.8
2016-12-02 14:50:00	11678	14.12	9.8	10.57	83.9	0.237	0.142066	0.035	0.0212563	6.835	1.164	118.6	274.6
2016-12-02 15:00:00	11679	14.1	10.01	10.33	87.3	0.072	0.0429199	0.01	0.00579481	6.865	0.885	138.4	294.4
2016-12-02 15:10:00	11680	14.1	10.08	9.78	89.4	0.045	0.0268173	0.005	0.00303058	6.89	0.671	107.9	263.9
2016-12-02 15:20:00	11681	14.1	10.01	9.43	89.2	0.031	0.0183746	0.002	0.00139038	6.887	1.217	97.6	253.6
2016-12-02 15:30:00	11682	14.1	9.84	9.09	90.9	0.039	0.0233291	0.004	0.00240617	6.859	0.865	105.2	261.2
2016-12-02 15:40:00	11683	14.1	9.62	8.98	92.2	0.047	0.0280417	0.006	0.00369671	6.823	0.962	63.54	219.54
2016-12-02 15:50:00	11684	14.13	9.43	8.86	92.7	0.064	0.0383909	0.01	0.00616952	6.79	0.919	69.68	225.68
2016-12-02 16:00:00	11685	14.13	9.28	8.86	93	0.07	0.0418212	0.012	0.00711036	6.766	1.068	64.32	220.32
2016-12-02 16:10:00	11686	14.13	9.18	8.91	92.9	0.071	0.0425459	0.014	0.00834265	6.757	1.05	61.52	217.52
2016-12-02 16:20:00	11687	14.13	9.14	8.89	93.7	0.035	0.0212645	0.007	0.00431286	6.76	1.02	60.24	216.24
2016-12-02 16:30:00	11688	13.84	9.1	8.62	94.9	0.003	0.00199824	0	0.000174845	6.761	1.29	59.17	215.17
2016-12-02 16:40:00	11689	13.74	9	8.45	95.6	0	5.82819e-05	0	0	6.747	1.257	78.66	234.66
2016-12-02 16:50:00	11690	13.68	8.87	8.31	96.4	0	0	0	0	6.723	0.949	78.15	234.15
2016-12-02 17:00:00	11691	13.63	8.71	8.15	97.4	0	0	0	0	6.695	0.73	128.4	284.4
2016-12-02 17:10:00	11692	13.59	8.54	8.03	98.3	0	0	0	0.000116563	6.68	0.575	174.5	330.5
2016-12-02 17:20:00	11693	13.55	8.39	7.961	98.8	0	0	0	6.66076e-05	6.664	0.228	165	321
2016-12-02 17:30:00	11694	13.51	8.25	7.726	98.9	0	0	0	0.000158194	6.645	0.154	143.1	299.1
2016-12-02 17:40:00	11695	13.47	8.08	7.613	98.8	0	0	0.001	0.000416303	6.621	0.521	105.5	261.5
2016-12-02 17:50:00	11696	13.44	7.928	7.444	99	0	0	0	7.49341e-05	6.598	0.449	115.3	271.3
2016-12-02 18:00:00	11697	13.41	7.788	7.417	99.4	0	0	0.001	0.000349696	6.571	0.152	139.9	295.9
2016-12-02 18:10:00	11698	13.38	7.695	7.551	99.6	0	0	0.001	0.000391329	6.555	0.267	140.5	296.5
2016-12-02 18:20:00	11699	13.36	7.649	7.611	99.7	0	0	0	0.000291418	6.544	0.307	161.5	317.5
2016-12-02 18:30:00	11700	13.33	7.619	7.611	99.5	0	0	0.001	0.000591161	6.535	0.422	168.8	324.8
2016-12-02 18:40:00	11701	13.31	7.583	7.479	99.4	0	0	0	0.000216478	6.535	0.689	176.1	332.1
2016-12-02 18:50:00	11702	13.29	7.528	7.4	98.9	0	0	0.001	0.000691062	6.534	1.059	179.3	335.3
2016-12-02 19:00:00	11703	13.27	7.468	7.369	98	0	0	0.001	0.000807631	6.524	1.326	185.1	341.1
2016-12-02 19:10:00	11704	13.25	7.403	7.347	97	0	0.000199828	0.001	0.000857595	6.514	1.415	182.8	338.8
2016-12-02 19:20:00	11705	13.24	7.326	7.185	97.2	0	0	0.001	0.000333045	6.501	0.94	178.9	334.9
2016-12-02 19:30:00	11706	13.22	7.224	7.119	97.3	0	0.000249786	0.001	0.000466267	6.483	1.093	179.4	335.4
2016-12-02 19:40:00	11707	13.21	7.122	7.002	97.6	0	0	0	8.32622e-05	6.464	0.695	182.6	338.6
2016-12-02 19:50:00	11708	13.2	7.029	6.779	98.4	0	0	0	0	6.447	0.669	187.3	343.3
2016-12-02 20:00:00	11709	13.19	6.921	6.595	98.8	0	0	0	0	6.425	0.646	185.2	341.2
2016-12-02 20:10:00	11710	13.18	6.798	6.468	99	0	0	0	0	6.401	0.278	194.7	350.7
2016-12-02 20:20:00	11711	13.17	6.669	6.322	99.2	0	0	0	0	6.375	0	209.5	0
2016-12-02 20:30:00	11712	13.16	6.534	6.232	99.6	0	0	0	0	6.346	0.085	159	315
2016-12-02 20:40:00	11713	13.15	6.401	6.12	99.7	0	0	0	0	6.313	0	0	0
2016-12-02 20:50:00	11714	13.15	6.282	6.137	100	0	0	0	0	6.289	0.007	169.7	325.7
2016-12-02 21:00:00	11715	13.14	6.192	6.203	100	0	0	0	0	6.263	0.022	176	332
2016-12-02 21:10:00	11716	13.13	6.122	6.176	100	0	0	0	0	6.242	0.01	170.5	326.5
2016-12-02 21:20:00	11717	13.13	6.067	6.207	100	0	0	0	8.32717e-06	6.227	0.199	168.7	324.7
2016-12-02 21:30:00	11718	13.12	6.031	6.178	100	0	0	0	0	6.212	0.252	170.6	326.6
2016-12-02 21:40:00	11719	13.12	5.998	6.111	99.9	0	0	0	0	6.197	0.327	171.8	327.8
2016-12-02 21:50:00	11720	13.11	5.945	6.007	99.5	0	0	0	0	6.183	0.441	170.4	326.4
2016-12-02 22:00:00	11721	13.11	5.824	5.587	98.9	0	0	0	0	6.148	0.457	171.4	327.4
2016-12-02 22:10:00	11722	13.1	5.55	4.866	98.9	0	0	0	0	6.088	0.439	172.2	328.2
2016-12-02 22:20:00	11723	13.1	5.142	4.366	99.3	0	0	0	0	6.005	0.37	169.2	325.2
2016-12-02 22:30:00	11724	13.09	4.696	3.861	99.5	0	0	0	0	5.905	0.252	167.3	323.3
2016-12-02 22:40:00	11725	13.09	4.222	3.516	99.7	0	0	0	0	5.795	0.36	173.5	329.5
2016-12-02 22:50:00	11726	13.08	3.785	3.18	99.2	0	0	0	0	5.694	0.249	181.8	337.8
2016-12-02 23:00:00	11727	13.08	3.326	2.358	99.7	0	0	0	0	5.586	0.037	162.6	318.6
2016-12-02 23:10:00	11728	13.07	2.835	2.455	100	0	0	0.001	0.000433116	5.475	0.152	159.8	315.8
2016-12-02 23:20:00	11729	13.07	2.421	2.326	100	0	0	0.001	0.000691319	5.366	0.104	162.7	318.7
2016-12-02 23:30:00	11730	13.06	2.047	1.749	100	0	0	0.001	0.000658008	5.265	0.002	158.2	314.2
2016-12-02 23:40:00	11731	13.06	1.683	1.401	100	0	0	0.002	0.000999557	5.178	0.002	138.2	294.2
2016-12-02 23:50:00	11732	13.05	1.332	1.063	100	0	0	0.002	0.000999699	5.102	0	0	0
2016-12-03	11733	13.05	1.005	1.135	100	0	0	0.002	0.000999795	5.03	0	138.5	0
2016-12-03 00:10:00	11734	13.04	0.714	0.905	100	0	0	0.002	0.000999829	4.964	0	0	0
2016-12-03 00:20:00	11735	13.04	0.43	0.562	100	0	0	0.002	0.000999839	4.9	0	0	0
2016-12-03 00:30:00	11736	13.03	0.15	0.249	100	0	0	0.002	0.000999841	4.836	0	0	0
2016-12-03 00:40:00	11737	13.02	-0.098	0.461	100	0	0	0.002	0.000999839	4.772	0	0	0
2016-12-03 00:50:00	11738	13.02	-0.3	0.201	100	0	0	0.002	0.000999835	4.709	0	0	0
2016-12-03 01:00:00	11739	13.01	-0.504	-0.162	100	0	0	0.002	0.00099984	4.645	0	0	0
2016-12-03 01:10:00	11740	13.01	-0.723	-0.385	100	0	0	0.002	0.000999841	4.579	0	0	0
2016-12-03 01:20:00	11741	13.01	-0.853	-0.59	100	0	0	0.002	0.000999841	4.514	0	0	0
2016-12-03 01:30:00	11742	13	-0.978	-0.691	100	0	0	0.001	0.000566577	4.443	0	0	0
2016-12-03 01:40:00	11743	13	-1.12	-0.665	100	0	0	0	0	4.379	0	0	0
2016-12-03 01:50:00	11744	12.99	-1.264	-0.891	100	0	0	0.001	0.000633232	4.319	0	0	0
2016-12-03 02:00:00	11745	12.99	-1.441	-1.146	100	0	0	0.002	0.00107483	4.26	0	0	0
2016-12-03 02:10:00	11746	12.99	-1.617	-1.255	100	0	0	0.002	0.00099984	4.198	0	0	0
2016-12-03 02:20:00	11747	12.98	-1.812	-1.62	100	0	0	0.002	0.000999888	4.136	0	0	0
2016-12-03 02:30:00	11748	12.98	-1.997	-1.417	100	0	0	0.002	0.000999986	4.078	0	0	0
2016-12-03 02:40:00	11749	12.97	-2.114	-0.97	100	0	0	0.002	0.00100838	4.024	0.083	165.8	321.8
2016-12-03 02:50:00	11750	12.97	-2.154	-0.755	100	0	0	0.002	0.00100012	3.977	0.025	167.4	323.4
2016-12-03 03:00:00	11751	12.96	-2.155	-0.521	100	0	0	0.002	0.00100013	3.93	0.164	174.4	330.4
2016-12-03 03:10:00	11752	12.96	-2.138	-0.969	100	0	0	0.002	0.00100013	3.88	0.005	174.3	330.3
2016-12-03 03:20:00	11753	12.96	-2.173	-1.301	100	0	0	0.002	0.00100014	3.834	0.026	169.4	325.4
2016-12-03 03:30:00	11754	12.95	-2.235	-0.945	100	0	0	0.002	0.00100014	3.793	0.227	173.7	329.7
2016-12-03 03:40:00	11755	12.95	-2.239	-0.975	100	0	0	0.002	0.00100012	3.753	0.093	182	338
2016-12-03 03:50:00	11756	12.95	-2.275	-1.378	100	0	0	0.002	0.00100009	3.711	0.01	184.9	340.9
2016-12-03 04:00:00	11757	12.94	-2.365	-1.595	100	0	0	0.002	0.00100011	3.667	0.022	183.6	339.6
2016-12-03 04:10:00	11758	12.94	-2.49	-1.831	100	0	0	0.002	0.00100011	3.619	0	0	0
2016-12-03 04:20:00	11759	12.94	-2.645	-2.103	100	0	0	0.002	0.00100011	3.571	0	0	0
2016-12-03 04:30:00	11760	12.94	-2.806	-2.054	100	0	0	0.002	0.00100007	3.521	0	0	0
2016-12-03 04:40:00	11761	12.93	-2.938	-1.949	100	0	0	0.002	0.00102508	3.475	0	0	0
2016-12-03 04:50:00	11762	12.93	-3.058	-1.96	100	0	0	0.002	0.00100845	3.432	0.018	182.6	338.6
2016-12-03 05:00:00	11763	12.92	-3.151	-1.895	100	0	0	0.002	0.00116682	3.389	0.05	179.9	335.9
2016-12-03 05:10:00	11764	12.92	-3.216	-2.134	100	0	0	0.002	0.00100016	3.348	0.062	183	339
2016-12-03 05:20:00	11765	12.92	-3.286	-2.357	100	0	0	0.002	0.00100015	3.309	0	0	0
2016-12-03 05:30:00	11766	12.91	-3.37	-2.487	100	0	0	0.002	0.00100016	3.271	0	0	0
2016-12-03 05:40:00	11767	12.91	-3.475	-2.497	100	0	0	0.002	0.00100017	3.231	0.001	182.7	338.7
2016-12-03 05:50:00	11768	12.9	-3.583	-2.6	100	0	0	0.002	0.00100017	3.191	0	0	0
2016-12-03 06:00:00	11769	12.9	-3.664	-2.611	100	0	0	0.002	0.00100017	3.153	0	0	0
2016-12-03 06:10:00	11770	12.9	-3.728	-2.67	100	0	0	0.002	0.00100017	3.122	0	0	0
2016-12-03 06:20:00	11771	12.89	-3.787	-2.613	100	0	0	0.002	0.00100017	3.089	0	0	0
2016-12-03 06:30:00	11772	12.89	-3.831	-2.403	100	0	0	0.002	0.00100017	3.058	0	173.8	0
2016-12-03 06:40:00	11773	12.88	-3.83	-2.19	100	0	0	0.002	0.00100017	3.032	0.001	162.7	318.7
2016-12-03 06:50:00	11774	12.88	-3.741	-1.995	100	0.001	0.000850146	0.002	0.00100017	3.017	0.011	162.7	318.7
2016-12-03 07:00:00	11775	12.88	-3.525	-1.49	100	0.002	0.000950163	0.002	0.00100017	3.015	0.017	168.5	324.5
2016-12-03 07:10:00	11776	12.87	-3.208	-1.043	100	0.001	0.000316721	0.002	0.00100017	3.029	0.138	175	331
2016-12-03 07:20:00	11777	12.87	-2.836	-0.743	100	0	2.50043e-05	0.002	0.00100017	3.042	0.324	186.5	342.5
2016-12-03 07:30:00	11778	12.87	-2.443	-0.475	100	0	0	0.001	0.000325048	3.061	0.616	184.5	340.5
2016-12-03 07:40:00	11779	12.86	-2.078	-0.45	100	0	0	0	0	3.081	1.213	188.1	344.1
2016-12-03 07:50:00	11780	12.86	-1.779	-0.589	100	0	0	0	0	3.094	0.884	186.3	342.3
2016-12-03 08:00:00	11781	12.86	-1.581	-0.739	100	0	0	0	8.33285e-06	3.104	0.874	185.9	341.9
2016-12-03 08:10:00	11782	12.85	-1.463	-0.857	100	0	0	0	0.000149982	3.103	0.88	187.4	343.4
2016-12-03 08:20:00	11783	12.85	-1.392	-0.931	100	0	7.49885e-05	0.002	0.0009082	3.113	0.659	185	341
2016-12-03 08:30:00	11784	12.85	-1.358	-1.027	100	0.002	0.000999843	0.002	0.000999843	3.115	0.392	183.7	339.7
2016-12-03 08:40:00	11785	12.85	-1.342	-1.101	100	0.004	0.0024996	0.002	0.000999841	3.129	0.45	180.9	336.9
2016-12-03 08:50:00	11786	12.87	-1.349	-1.15	100	0.008	0.00489089	0.002	0.00102484	3.131	0.551	184.9	340.9
2016-12-03 09:00:00	11787	12.92	-1.345	-1.131	100	0.013	0.00801539	0.003	0.00207467	3.145	0.683	184.4	340.4
2016-12-03 09:10:00	11788	13.01	-1.33	-1.131	100	0.018	0.0109149	0.005	0.00299952	3.157	0.706	183.7	339.7
2016-12-03 09:20:00	11789	13.16	-1.311	-1.176	100	0.025	0.0147726	0.006	0.00343279	3.169	0.7	178.2	334.2
2016-12-03 09:30:00	11790	13.38	-1.284	-1.208	100	0.032	0.0192969	0.008	0.00486589	3.182	0.75	181.7	337.7
2016-12-03 09:40:00	11791	13.66	-1.263	-1.209	100	0.039	0.0234796	0.009	0.0054408	3.193	0.552	182.1	338.1
2016-12-03 09:50:00	11792	14.14	-1.217	-1.074	100	0.049	0.029437	0.011	0.0068989	3.212	0.417	181.2	337.2
2016-12-03 10:00:00	11793	14.54	-1.152	-0.919	100	0.056	0.033303	0.012	0.00729884	3.244	0.705	183.4	339.4
2016-12-03 10:10:00	11794	14.57	-1.057	-0.869	100	0.062	0.0373524	0.014	0.00845698	3.28	0.663	184.6	340.6
2016-12-03 10:20:00	11795	14.57	-0.952	-0.709	100	0.073	0.043668	0.015	0.00917354	3.318	0.48	184.4	340.4
2016-12-03 10:30:00	11796	14.57	-0.831	-0.589	100	0.071	0.0427599	0.015	0.00907355	3.364	0.259	184.1	340.1
2016-12-03 10:40:00	11797	14.57	-0.705	-0.5	100	0.077	0.045926	0.015	0.0090319	3.411	0.918	181.7	337.7
2016-12-03 10:50:00	11798	14.53	-0.592	-0.375	100	0.084	0.0505586	0.016	0.00936518	3.455	1.022	188	344
2016-12-03 11:00:00	11799	14.53	-0.496	-0.196	100	0.087	0.0523334	0.015	0.00894025	3.498	0.933	186.8	342.8
2016-12-03 11:10:00	11800	14.53	-0.411	0.001	100	0.105	0.062965	0.015	0.00893191	3.544	0.885	189	345
2016-12-03 11:20:00	11801	14.53	-0.307	0.236	100	0.114	0.0685891	0.015	0.00926519	3.594	1.166	188.9	344.9
2016-12-03 11:30:00	11802	14.53	-0.147	0.416	100	0.123	0.0735383	0.016	0.0096318	3.646	0.843	199.1	355.1
2016-12-03 11:40:00	11803	14.53	0.044	0.389	100	0.116	0.0698889	0.015	0.0090319	3.703	1.135	192.5	348.5
2016-12-03 11:50:00	11804	14.54	0.203	0.433	100	0.127	0.0764379	0.016	0.00966513	3.747	1.189	191.3	347.3
2016-12-03 12:00:00	11805	14.53	0.349	0.584	100	0.145	0.0872195	0.018	0.0108733	3.79	1.134	189.5	345.5
2016-12-03 12:10:00	11806	14.5	0.507	0.628	100	0.141	0.0845782	0.017	0.0104067	3.833	1.392	188.6	344.6
2016-12-03 12:20:00	11807	14.5	0.64	0.765	100	0.157	0.0939601	0.02	0.0118564	3.884	1.168	191.4	347.4
2016-12-03 12:30:00	11808	14.5	0.787	0.92	100	0.193	0.115907	0.025	0.0152143	3.937	1.218	186.8	342.8
2016-12-03 12:40:00	11809	14.49	0.944	1.042	100	0.138	0.0830696	0.017	0.0100067	3.991	1.174	190.7	346.7
2016-12-03 12:50:00	11810	14.47	1.044	1.202	100	0.273	0.163557	0.04	0.0237045	4.014	1.441	190	346
2016-12-03 13:00:00	11811	14.47	1.292	1.957	100	0.288	0.172855	0.043	0.0257458	4.026	0.807	196.5	352.5
2016-12-03 13:10:00	11812	14.47	1.636	2.187	100	0.3	0.180171	0.044	0.0265374	4.032	1.095	191.9	347.9
2016-12-03 13:20:00	11813	14.44	2.014	2.365	100	0.325	0.195202	0.048	0.0289608	4.039	1.277	187.9	343.9
2016-12-03 13:30:00	11814	14.43	2.382	2.52	100	0.316	0.18966	0.047	0.0281891	4.051	1.453	187.8	343.8
2016-12-03 13:40:00	11815	14.4	2.683	2.701	100	0.307	0.184038	0.045	0.0267207	4.056	1.57	189.4	345.4
2016-12-03 13:50:00	11816	14.4	2.983	3.006	99.6	0.312	0.18744	0.045	0.0269533	4.06	1.322	189.8	345.8
2016-12-03 14:00:00	11817	14.4	3.29	2.852	100	0.276	0.165567	0.037	0.0219057	4.066	1.635	190.3	346.3
2016-12-03 14:10:00	11818	14.37	3.523	3.106	98	0.295	0.177069	0.039	0.0236215	4.07	1.387	194.8	350.8
2016-12-03 14:20:00	11819	14.37	3.771	3.755	94.7	0.278	0.166901	0.038	0.0225139	4.08	1.025	199.3	355.3
2016-12-03 14:30:00	11820	14.37	4.011	4.152	93.2	0.262	0.157321	0.036	0.021306	4.094	0.789	199.7	355.7
2016-12-03 14:40:00	11821	14.35	4.232	4.275	90.5	0.245	0.14686	0.032	0.0191237	4.106	1.619	191.7	347.7
2016-12-03 14:50:00	11822	14.34	4.367	4.442	89.4	0.227	0.136165	0.03	0.0182992	4.11	1.201	196.1	352.1
2016-12-03 15:00:00	11823	14.34	4.351	4.52	88.2	0.209	0.125395	0.028	0.0165667	4.127	1.846	188	344
2016-12-03 15:10:00	11824	14.34	4.227	4.457	88.7	0.19	0.113925	0.026	0.015767	4.136	1.678	186.2	342.2
2016-12-03 15:20:00	11825	14.35	4.114	4.374	89	0.165	0.09925	0.026	0.0153589	4.138	1.815	183.5	339.5
2016-12-03 15:30:00	11826	14.37	4.023	4.258	89.3	0.143	0.0857567	0.027	0.0159919	4.134	1.775	186.8	342.8
2016-12-03 15:40:00	11827	14.37	3.911	4.156	88.1	0.121	0.0726208	0.025	0.0147507	4.123	1.311	191.5	347.5
2016-12-03 15:50:00	11828	14.37	3.726	4.107	87.7	0.099	0.0595116	0.02	0.0117857	4.106	1.042	195.3	351.3
2016-12-03 16:00:00	11829	14.37	3.437	3.771	89.3	0.077	0.0460022	0.016	0.00962856	4.083	1.144	193.8	349.8
2016-12-03 16:10:00	11830	14.39	3.125	3.256	91.3	0.054	0.0324754	0.013	0.00777944	4.051	0.975	191.5	347.5
2016-12-03 16:20:00	11831	14.4	2.787	2.733	93.3	0.019	0.0111111	0.008	0.00484757	4.014	0.674	182	338
2016-12-03 16:30:00	11832	14.4	2.422	2.164	94.8	0.013	0.00752123	0.004	0.00210727	3.971	0.42	174.5	330.5
2016-12-03 16:40:00	11833	14.19	2.019	1.666	95.8	0.006	0.00346495	0	0.000133267	3.92	0.409	166.3	322.3
2016-12-03 16:50:00	11834	13.93	1.611	1.189	97.1	0.001	0.000583046	0	0	3.864	0.413	167.1	323.1
2016-12-03 17:00:00	11835	13.87	1.22	0.903	97	0	0	0	0	3.809	0.311	171.9	327.9
2016-12-03 17:10:00	11836	13.82	0.836	0.353	97.6	0	0	0	0	3.764	0.056	177.9	333.9
2016-12-03 17:20:00	11837	13.77	0.411	-0.191	98.6	0	0	0	0	3.72	0.003	162.6	318.6
2016-12-03 17:30:00	11838	13.73	-0.035	-0.201	99.8	0	0	0	0.000166639	3.676	0.009	161	317
2016-12-03 17:40:00	11839	13.69	-0.417	-0.291	99.9	0	0	0.002	0.000916518	3.63	0.001	157.5	313.5
2016-12-03 17:50:00	11840	13.65	-0.726	-0.437	100	0	0	0.001	0.000591572	3.582	0.009	155.3	311.3
2016-12-03 18:00:00	11841	13.61	-1.028	-1.056	99.8	0	0	0	0	3.525	0	0	0
2016-12-03 18:10:00	11842	13.58	-1.366	-1.563	100	0	0	0	0.000274955	3.464	0.033	166.9	322.9
2016-12-03 18:20:00	11843	13.54	-1.625	-1.13	100	0	0	0.002	0.00099984	3.411	0.229	171.1	327.1
2016-12-03 18:30:00	11844	13.51	-1.741	-0.818	100	0	0	0.001	0.000808249	3.363	0.529	179.6	335.6
2016-12-03 18:40:00	11845	13.48	-1.743	-0.065	100	0	0	0	0.000274983	3.324	0.958	179.2	335.2
2016-12-03 18:50:00	11846	13.45	-1.589	0.512	98.1	0	0	0.001	0.000891588	3.291	1.034	177.5	333.5
2016-12-03 19:00:00	11847	13.42	-1.357	0.778	96.5	0	0	0.002	0.000916544	3.262	1.161	180.7	336.7
2016-12-03 19:10:00	11848	13.39	-1.14	0.792	95.7	0	0	0	0.000116649	3.236	1.199	182.7	338.7
2016-12-03 19:20:00	11849	13.37	-0.985	0.796	95.4	0	0	0	0	3.213	1.314	183	339
2016-12-03 19:30:00	11850	13.34	-0.872	0.706	95.4	0	0	0	0	3.196	1.124	181	337
2016-12-03 19:40:00	11851	13.32	-0.799	0.732	95.6	0	0	0	0	3.179	1.116	177.8	333.8
2016-12-03 19:50:00	11852	13.29	-0.742	0.855	95	0	0	0	0	3.162	1.529	183.2	339.2
2016-12-03 20:00:00	11853	13.27	-0.686	0.831	94.6	0	0	0	0	3.141	1.758	187.5	343.5
2016-12-03 20:10:00	11854	13.25	-0.65	0.476	95	0	0	0	0	3.124	1.469	190.4	346.4
2016-12-03 20:20:00	11855	13.23	-0.695	0.071	95.9	0	0	0	0	3.102	1.125	194.5	350.5
2016-12-03 20:30:00	11856	13.21	-0.799	-0.071	95.7	0	0	0	0	3.082	1.179	190.9	346.9
2016-12-03 20:40:00	11857	13.2	-0.913	-0.238	96.3	0	0	0	0	3.059	1	194.5	350.5
2016-12-03 20:50:00	11858	13.18	-1.05	-0.499	97	0	0	0	0	3.034	0.808	195.4	351.4
2016-12-03 21:00:00	11859	13.17	-1.194	-0.572	96.9	0	0	0	0	3.012	0.908	191.5	347.5
2016-12-03 21:10:00	11860	13.16	-1.356	-0.883	97.7	0	0	0	0	2.986	0.712	195.8	351.8
2016-12-03 21:20:00	11861	13.14	-1.531	-0.964	98.1	0	0	0	0	2.957	0.648	196.7	352.7
2016-12-03 21:30:00	11862	13.13	-1.676	-0.857	97.7	0	0	0	0	2.93	0.893	193.6	349.6
2016-12-03 21:40:00	11863	13.12	-1.768	-0.535	97.4	0	0	0	2.49973e-05	2.901	1.674	190.8	346.8
2016-12-03 21:50:00	11864	13.11	-1.726	-0.166	96.9	0	0	0	0	2.878	1.899	191.8	347.8
2016-12-03 22:00:00	11865	13.11	-1.617	-0.125	96.9	0	0	0	0	2.849	1.904	192.7	348.7
2016-12-03 22:10:00	11866	13.1	-1.517	-0.147	96.2	0	0	0	0	2.828	1.641	191.6	347.6
2016-12-03 22:20:00	11867	13.09	-1.463	-0.378	96.4	0	0	0	0	2.803	1.402	192.6	348.6
2016-12-03 22:30:00	11868	13.08	-1.481	-0.801	97.7	0	0	0	0	2.781	1.172	190.7	346.7
2016-12-03 22:40:00	11869	13.08	-1.57	-0.927	97.3	0	0	0	0	2.761	0.868	198.9	354.9
2016-12-03 22:50:00	11870	13.07	-1.709	-1.274	97.4	0	0	0	0	2.74	0.376	201.5	357.5
2016-12-03 23:00:00	11871	13.07	-1.921	-1.475	98.1	0	0	0	0	2.713	0.644	195	351
2016-12-03 23:10:00	11872	13.06	-2.12	-1.528	98.3	0	0	0	0	2.691	0.968	195.2	351.2
2016-12-03 23:20:00	11873	13.05	-2.278	-1.82	98.6	0	0	0	0	2.667	0.502	198.3	354.3
2016-12-03 23:30:00	11874	13.05	-2.464	-2.019	99.2	0	0	0	0	2.641	0.88	191.4	347.4
2016-12-03 23:40:00	11875	13.04	-2.651	-2.129	99.4	0	0	0	0	2.613	0.614	194.3	350.3
2016-12-03 23:50:00	11876	13.04	-2.829	-2.206	99.5	0	0	0	0	2.586	0.713	186.6	342.6
2016-12-04	11877	13.03	-2.965	-2.044	99.7	0	0	0	0.000108346	2.56	1.289	188.3	344.3
2016-12-04 00:10:00	11878	13.03	-2.986	-1.733	98.8	0	0	0	0	2.535	1.356	191.4	347.4
2016-12-04 00:20:00	11879	13.03	-2.945	-1.894	98.6	0	0	0	0	2.515	0.927	195.5	351.5
2016-12-04 00:30:00	11880	13.02	-2.954	-2.056	99.2	0	0	0	0	2.493	0.867	193.1	349.1
2016-12-04 00:40:00	11881	13.02	-2.978	-1.927	98.9	0	0	0	1.66694e-05	2.475	0.999	190.4	346.4
2016-12-04 00:50:00	11882	13.01	-2.983	-1.898	99.1	0	0	0	2.50037e-05	2.46	0.918	192.5	348.5
2016-12-04 01:00:00	11883	13.01	-3.003	-2.014	99.5	0	0	0	0	2.441	0.956	191.1	347.1
2016-12-04 01:10:00	11884	13.01	-3.021	-1.886	99.3	0	0	0	4.16718e-05	2.424	0.993	196.2	352.2
2016-12-04 01:20:00	11885	13	-3.034	-2.103	99.6	0	0	0	0	2.408	0.829	195.6	351.6
2016-12-04 01:30:00	11886	13	-3.067	-1.915	99.9	0	0	0	0.000116681	2.39	1.101	197.2	353.2
2016-12-04 01:40:00	11887	13	-3.039	-1.714	99.9	0	0	0	9.16788e-05	2.381	0.818	197.5	353.5
2016-12-04 01:50:00	11888	12.99	-2.999	-1.776	99.9	0	0	0	8.33418e-06	2.367	0.872	191.5	347.5
2016-12-04 02:00:00	11889	12.99	-2.989	-1.965	100	0	0	0	3.33384e-05	2.352	0.73	193.7	349.7
2016-12-04 02:10:00	11890	12.99	-3.021	-1.924	100	0	0	0	0	2.339	0.944	191.4	347.4
2016-12-04 02:20:00	11891	12.99	-3.007	-1.847	100	0	0	0	8.33459e-06	2.328	1.073	189.1	345.1
2016-12-04 02:30:00	11892	12.98	-2.992	-1.976	100	0	0	0	8.3343e-06	2.315	0.879	186.6	342.6
2016-12-04 02:40:00	11893	12.98	-3.011	-2.102	100	0	0	0	8.33424e-06	2.301	0.943	191.1	347.1
2016-12-04 02:50:00	11894	12.98	-3.056	-2.015	100	0	0	0	1.66686e-05	2.29	1.199	192.7	348.7
2016-12-04 03:00:00	11895	12.97	-3.075	-2.255	100	0	0	0	0	2.275	0.374	197.9	353.9
2016-12-04 03:10:00	11896	12.97	-3.146	-2.042	100	0	0	0.001	0.000475076	2.259	0.872	194.9	350.9
2016-12-04 03:20:00	11897	12.97	-3.173	-2.227	100	0	0	0	2.50042e-05	2.25	0.756	199.1	355.1
2016-12-04 03:30:00	11898	12.97	-3.2	-2.195	100	0	0	0	0.000191699	2.24	0.905	191.7	347.7
2016-12-04 03:40:00	11899	12.96	-3.221	-2.313	100	0	0	0	6.66781e-05	2.225	0.864	190.4	346.4
2016-12-04 03:50:00	11900	12.96	-3.253	-2.29	100	0	0	0	0.000116687	2.213	1.302	192	348
2016-12-04 04:00:00	11901	12.95	-3.256	-2.219	100	0	0	0	0.000225039	2.202	1.073	194.8	350.8
2016-12-04 04:10:00	11902	12.95	-3.235	-2.028	100	0	0	0	0.000266712	2.185	1.554	191.9	347.9
2016-12-04 04:20:00	11903	12.94	-3.177	-2.028	99.6	0	0	0.001	0.000308386	2.176	1.209	193.6	349.6
2016-12-04 04:30:00	11904	12.94	-3.132	-2.132	99.5	0	0	0.001	0.000500086	2.163	0.997	197.6	353.6
2016-12-04 04:40:00	11905	12.94	-3.109	-2.071	99.1	0	0	0.001	0.000850146	2.148	0.705	198.9	354.9
2016-12-04 04:50:00	11906	12.93	-3.129	-2.208	99.1	0	0	0.001	0.000883485	2.137	0.882	193	349
2016-12-04 05:00:00	11907	12.93	-3.164	-2.222	98.9	0	0	0.001	0.000816806	2.126	1.094	189.5	345.5
2016-12-04 05:10:00	11908	12.93	-3.186	-2.288	98.8	0	0	0.002	0.000916824	2.111	0.842	196.9	352.9
2016-12-04 05:20:00	11909	12.92	-3.208	-2.325	98.5	0	0	0.001	0.000850146	2.099	1.052	191.5	347.5
2016-12-04 05:30:00	11910	12.92	-3.242	-2.448	98.7	0	0	0.001	0.000808472	2.089	1.181	189.1	345.1
2016-12-04 05:40:00	11911	12.91	-3.278	-2.536	98.4	0	0	0.001	0.000791802	2.073	1.23	190	346
2016-12-04 05:50:00	11912	12.91	-3.334	-2.785	98.5	0	0	0.001	0.000816806	2.056	0.995	191.8	347.8
2016-12-04 06:00:00	11913	12.9	-3.429	-2.82	98.8	0	0	0.001	0.000891819	2.047	0.994	192.4	348.4
2016-12-04 06:10:00	11914	12.9	-3.507	-2.719	98.7	0	0	0.001	0.000833476	2.032	1.234	192.3	348.3
2016-12-04 06:20:00	11915	12.89	-3.544	-2.729	98.5	0	0	0.001	0.000775133	2.018	1.263	193.8	349.8
2016-12-04 06:30:00	11916	12.89	-3.573	-2.781	98.2	0	0	0.001	0.000816806	2.007	1.206	190.8	346.8
2016-12-04 06:40:00	11917	12.88	-3.621	-3.042	98.6	0	0	0.001	0.000625107	1.993	1.027	191.3	347.3
2016-12-04 06:50:00	11918	12.88	-3.691	-2.986	98.5	0	0	0.001	0.000791802	1.977	1.086	189.2	345.2
2016-12-04 07:00:00	11919	12.87	-3.742	-2.915	98	0	0	0.002	0.000941828	1.965	1.224	192.2	348.2
2016-12-04 07:10:00	11920	12.87	-3.767	-2.879	97.6	0	0	0.002	0.000958497	1.951	1.377	190	346
2016-12-04 07:20:00	11921	12.86	-3.774	-2.949	97.3	0	0	0.002	0.000958497	1.937	1.097	191.4	347.4
2016-12-04 07:30:00	11922	12.86	-3.812	-2.998	96.8	0	0	0.002	0.000933493	1.921	1.058	192.7	348.7
2016-12-04 07:40:00	11923	12.85	-3.86	-3.031	97.1	0	0	0.002	0.00100017	1.905	1.092	191.3	347.3
2016-12-04 07:50:00	11924	12.85	-3.896	-3.033	96.8	0	0	0.002	0.000983502	1.891	1.31	190.9	346.9
2016-12-04 08:00:00	11925	12.84	-3.925	-3.047	96.8	0	0	0.002	0.000983502	1.876	1.432	191.2	347.2
2016-12-04 08:10:00	11926	12.84	-3.945	-3.014	96.3	0	0	0.002	0.00100017	1.864	1.392	194.1	350.1
2016-12-04 08:20:00	11927	12.84	-3.945	-2.993	96.1	0	0	0.002	0.00100017	1.848	1.511	194.7	350.7
2016-12-04 08:30:00	11928	12.84	-3.945	-3.049	96.5	0	0.000141691	0.002	0.00100017	1.829	1.39	193.8	349.8
2016-12-04 08:40:00	11929	12.84	-3.939	-2.967	95.7	0.003	0.00175863	0.002	0.00101684	1.811	1.458	198.5	354.5
2016-12-04 08:50:00	11930	12.87	-3.916	-2.86	95.2	0.007	0.00415905	0.003	0.00170863	1.795	1.383	197.1	353.1
2016-12-04 09:00:00	11931	12.93	-3.889	-2.87	95.5	0.012	0.00744294	0.003	0.00200034	1.779	1.53	195.4	351.4
2016-12-04 09:10:00	11932	13.02	-3.861	-2.8	95.3	0.015	0.00910989	0.005	0.00280881	1.767	1.558	195.2	351.2
2016-12-04 09:20:00	11933	13.12	-3.822	-2.734	95.2	0.018	0.0107268	0.005	0.00300051	1.751	1.476	198.6	354.6
2016-12-04 09:30:00	11934	13.22	-3.774	-2.613	95.2	0.032	0.0189699	0.005	0.00300051	1.738	1.522	199.2	355.2
2016-12-04 09:40:00	11935	13.46	-3.708	-2.493	94.7	0.087	0.0521589	0.005	0.00300051	1.724	1.801	192.2	348.2
2016-12-04 09:50:00	11936	14.44	-3.626	-2.317	94.2	0.095	0.0568681	0.005	0.00300051	1.706	1.692	195.1	351.1
2016-12-04 10:00:00	11937	14.67	-3.521	-2.044	92.5	0.191	0.114486	0.008	0.00455078	1.698	1.637	196.3	352.3
2016-12-04 10:10:00	11938	14.67	-3.354	-1.79	92	0.218	0.130722	0.007	0.0044591	1.686	1.86	199.1	355.1
2016-12-04 10:20:00	11939	14.67	-3.107	-1.456	90.3	0.206	0.123546	0.009	0.00519255	1.679	1.452	198.3	354.3
2016-12-04 10:30:00	11940	14.65	-2.776	-1.109	89.6	0.23	0.13796	0.01	0.00584242	1.667	1.495	198.4	354.4
2016-12-04 10:40:00	11941	14.63	-2.428	-1.056	89.6	0.205	0.123228	0.01	0.00580884	1.666	1.288	197.7	353.7
2016-12-04 10:50:00	11942	14.63	-2.164	-0.906	88.5	0.198	0.118988	0.013	0.00755085	1.666	1.414	195.7	351.7
2016-12-04 11:00:00	11943	14.62	-1.951	-0.542	86.9	0.249	0.14966	0.019	0.0116098	1.667	1.385	195.4	351.4
2016-12-04 11:10:00	11944	14.6	-1.75	0.046	85.2	0.297	0.178152	0.028	0.0165342	1.666	1.413	194.4	350.4
2016-12-04 11:20:00	11945	14.6	-1.491	0.639	82.2	0.16	0.0961292	0.031	0.0188492	1.665	1.051	195.5	351.5
2016-12-04 11:30:00	11946	14.59	-1.136	1.016	79.64	0.124	0.0742578	0.041	0.0247641	1.663	1.028	202.3	358.3
2016-12-04 11:40:00	11947	14.57	-0.8	1.148	80.7	0.416	0.249546	0.047	0.0284791	1.668	1.263	199.9	355.9
2016-12-04 11:50:00	11948	14.56	-0.504	1.26	79.05	0.505	0.303293	0.052	0.0311533	1.678	1.345	195.1	351.1
2016-12-04 12:00:00	11949	14.54	-0.199	1.455	80.1	0.451	0.270556	0.054	0.032578	1.682	1.665	189.1	345.1
2016-12-04 12:10:00	11950	14.54	0.115	1.616	78.21	0.394	0.236546	0.056	0.0336196	1.697	1.637	195.9	351.9
2016-12-04 12:20:00	11951	14.54	0.429	1.939	77.8	0.368	0.220714	0.057	0.0339362	1.699	1.629	191.7	347.7
2016-12-04 12:30:00	11952	14.51	0.759	2.34	78.34	0.373	0.223962	0.056	0.033636	1.715	1.456	191.2	347.2
2016-12-04 12:40:00	11953	14.5	1.099	2.374	76.06	0.374	0.224397	0.057	0.0339528	1.728	1.718	194.8	350.8
2016-12-04 12:50:00	11954	14.47	1.421	2.614	75.28	0.372	0.22307	0.056	0.0338109	1.739	1.315	191.9	347.9
2016-12-04 13:00:00	11955	14.46	1.738	2.816	76.11	0.37	0.221869	0.056	0.0333358	1.757	1.35	198.2	354.2
2016-12-04 13:10:00	11956	14.44	2.051	2.954	74.14	0.366	0.219446	0.054	0.0326491	1.773	1.707	194.6	350.6
2016-12-04 13:20:00	11957	14.44	2.308	2.795	75.46	0.36	0.215872	0.053	0.0319788	1.786	1.986	193.8	349.8
2016-12-04 13:30:00	11958	14.42	2.533	2.983	73.14	0.351	0.210592	0.051	0.0305522	1.801	1.409	196.2	352.2
2016-12-04 13:40:00	11959	14.4	2.728	3.061	73.97	0.341	0.204866	0.05	0.0299519	1.817	1.449	198.1	354.1
2016-12-04 13:50:00	11960	14.4	2.947	3.317	74.27	0.33	0.197828	0.047	0.0279945	1.836	1.095	198.3	354.3
2016-12-04 14:00:00	11961	14.4	3.212	3.091	73.87	0.317	0.190221	0.042	0.0254456	1.856	1.751	195.2	351.2
2016-12-04 14:10:00	11962	14.39	3.433	3.073	73.3	0.304	0.18235	0.04	0.0242462	1.88	1.33	197.5	353.5
2016-12-04 14:20:00	11963	14.37	3.638	3.634	68.89	0.289	0.173471	0.039	0.0236798	1.907	1.579	191.6	347.6
2016-12-04 14:30:00	11964	14.37	3.791	3.83	71.43	0.272	0.163326	0.038	0.0230967	1.931	1.239	195	351
2016-12-04 14:40:00	11965	14.37	3.934	4.08	70.76	0.253	0.151957	0.032	0.0192903	1.959	1.139	196.2	352.2
2016-12-04 14:50:00	11966	14.37	4.022	3.962	72.23	0.234	0.140313	0.032	0.0189072	1.987	1.238	194.2	350.2
2016-12-04 15:00:00	11967	14.37	3.934	3.897	70.44	0.214	0.128118	0.028	0.0167998	2.015	1.463	192.9	348.9
2016-12-04 15:10:00	11968	14.37	3.712	3.727	73.64	0.193	0.115808	0.026	0.0155088	2.045	1.201	198.6	354.6
2016-12-04 15:20:00	11969	14.39	3.485	3.672	72.69	0.171	0.102573	0.026	0.0154173	2.066	1.02	200.4	356.4
2016-12-04 15:30:00	11970	14.4	3.297	3.523	71.33	0.149	0.0894217	0.029	0.0173496	2.084	1.163	199	355
2016-12-04 15:40:00	11971	14.4	3.113	3.236	73.76	0.126	0.0758618	0.027	0.0162002	2.099	1.204	196	352
2016-12-04 15:50:00	11972	14.4	2.856	3.003	74.66	0.102	0.0614275	0.022	0.0133433	2.111	0.989	198.2	354.2
2016-12-04 16:00:00	11973	14.4	2.508	2.69	77.25	0.079	0.0474095	0.019	0.011286	2.118	1.053	197.9	353.9
2016-12-04 16:10:00	11974	14.43	2.152	2.25	79.54	0.057	0.0341911	0.015	0.00921202	2.128	1.244	194.3	350.3
2016-12-04 16:20:00	11975	14.43	1.835	1.96	79.61	0.016	0.00960349	0.011	0.00664665	2.132	1.102	189.4	345.4
2016-12-04 16:30:00	11976	14.43	1.544	1.653	81.7	0.01	0.00582249	0.005	0.00319026	2.134	0.889	192.7	348.7
2016-12-04 16:40:00	11977	14.17	1.238	1.184	84.3	0.005	0.00279088	0	9.16363e-05	2.136	0.922	195.8	351.8
2016-12-04 16:50:00	11978	13.94	0.927	0.703	86	0.001	0.000466571	0	0	2.138	0.912	194.7	350.7
2016-12-04 17:00:00	11979	13.88	0.608	0.544	86.5	0	0	0	0	2.139	0.98	196.5	352.5
2016-12-04 17:10:00	11980	13.83	0.293	0.247	88.2	0	0	0	0	2.134	0.633	194.8	350.8
2016-12-04 17:20:00	11981	13.79	-0.037	-0.278	89.8	0	0	0	0	2.123	0.612	192.2	348.2
2016-12-04 17:30:00	11982	13.74	-0.38	-0.364	90.1	0	0	0	0	2.12	0.648	190.4	346.4
2016-12-04 17:40:00	11983	13.7	-0.681	-0.473	90.2	0	0	0	0	2.11	0.519	190	346
2016-12-04 17:50:00	11984	13.66	-0.949	-0.499	90.1	0	0	0	0	2.102	0.735	187.9	343.9
2016-12-04 18:00:00	11985	13.63	-1.164	-0.485	90.4	0	0	0	0	2.094	0.941	191.7	347.7
2016-12-04 18:10:00	11986	13.59	-1.329	-0.363	89.4	0	0	0	3.3328e-05	2.081	1.119	187.2	343.2
2016-12-04 18:20:00	11987	13.56	-1.405	-0.282	89.6	0	0	0	0	2.08	1.266	190.7	346.7
2016-12-04 18:30:00	11988	13.52	-1.436	-0.403	89.3	0	0	0	0	2.066	1.21	192	348
2016-12-04 18:40:00	11989	13.49	-1.441	-0.312	88.8	0	0	0	0	2.06	1.096	194.1	350.1
2016-12-04 18:50:00	11990	13.46	-1.442	-0.223	88.3	0	0	0	0	2.044	0.664	192.9	348.9
2016-12-04 19:00:00	11991	13.43	-1.468	-0.256	88.1	0	0	0	0	2.043	0.836	193.6	349.6
2016-12-04 19:10:00	11992	13.4	-1.497	-0.108	87	0	0	0	0	2.039	1.042	190.9	346.9
2016-12-04 19:20:00	11993	13.38	-1.488	-0.13	87.8	0	0	0	0	2.027	0.961	193.2	349.2
2016-12-04 19:30:00	11994	13.35	-1.5	-0.56	89.2	0	0	0	0	2.023	0.872	192.7	348.7
2016-12-04 19:40:00	11995	13.33	-1.557	-0.497	88.9	0	0	0	0	2.009	1.166	189.3	345.3
2016-12-04 19:50:00	11996	13.3	-1.586	-0.578	89.9	0	0	0	0	2.006	1.102	191.9	347.9
2016-12-04 20:00:00	11997	13.28	-1.622	-0.722	89.7	0	0	0	0	1.996	1.007	190.5	346.5
2016-12-04 20:10:00	11998	13.26	-1.681	-0.875	90.7	0	0	0	0	1.987	0.982	193.9	349.9
2016-12-04 20:20:00	11999	13.24	-1.773	-1.144	91.3	0	0	0	0	1.979	0.611	193.1	349.1
2016-12-04 20:30:00	12000	13.22	-1.904	-1.235	91.8	0	0	0	0	1.97	0.533	199.6	355.6
2016-12-04 20:40:00	12001	13.2	-2.06	-1.489	92.6	0	0	0	0	1.963	0.755	195	351
2016-12-04 20:50:00	12002	13.19	-2.203	-1.435	91.8	0	0	0	1.66683e-05	1.954	0.797	193.9	349.9
2016-12-04 21:00:00	12003	13.17	-2.305	-1.472	92.6	0	0	0	0	1.948	0.394	199.7	355.7
2016-12-04 21:10:00	12004	13.16	-2.427	-1.806	93.7	0	0	0	0	1.939	0.432	198.4	354.4
2016-12-04 21:20:00	12005	13.15	-2.583	-1.98	94.1	0	0	0	0	1.927	0.309	195	351
2016-12-04 21:30:00	12006	13.13	-2.748	-1.922	93.5	0	0	0	0	1.92	0.33	192.4	348.4
2016-12-04 21:40:00	12007	13.12	-2.874	-2.02	94.1	0	0	0	0	1.902	0.262	198	354
2016-12-04 21:50:00	12008	13.11	-2.986	-1.968	93.6	0	0	0	2.50038e-05	1.898	0.236	203.2	359.2
2016-12-04 22:00:00	12009	13.1	-3.076	-1.911	93.2	0	0	0	1.66691e-05	1.882	0.089	199.8	355.8
2016-12-04 22:10:00	12010	13.1	-3.176	-2.302	94	0	0	0	0	1.872	0	0	0
2016-12-04 22:20:00	12011	13.09	-3.338	-2.837	95.2	0	0	0	0	1.863	0	0	0
2016-12-04 22:30:00	12012	13.08	-3.517	-2.908	97.3	0	0	0	0	1.848	0	0	0
2016-12-04 22:40:00	12013	13.07	-3.683	-3.101	97.5	0	0	0	0	1.833	0.011	171	327
2016-12-04 22:50:00	12014	13.07	-3.84	-3.17	98.7	0	0	0	0.000200034	1.82	0.009	170.7	326.7
2016-12-04 23:00:00	12015	13.06	-3.978	-3.129	98.6	0	0	0.001	0.00035006	1.807	0	0	0
2016-12-04 23:10:00	12016	13.05	-4.092	-3.276	98.9	0	0	0.001	0.000608438	1.791	0.002	170.4	326.4
2016-12-04 23:20:00	12017	13.05	-4.185	-3.259	99.1	0	0	0.001	0.000675116	1.783	0	0	0
2016-12-04 23:30:00	12018	13.04	-4.263	-3.312	99.3	0	0	0.001	0.00070012	1.769	0.021	158.1	314.1
2016-12-04 23:40:00	12019	13.03	-4.319	-3.234	99.7	0	0	0.002	0.000933493	1.751	0.052	153.9	309.9
2016-12-04 23:50:00	12020	13.03	-4.356	-3.175	99.7	0	0	0.002	0.000983502	1.741	0.008	164.8	320.8
2016-12-05	12021	13.03	-4.397	-3.318	99.6	0	0.000258378	0.001	0.000833476	1.73	0	0	0
2016-12-05 00:10:00	12022	13.02	-4.444	-3.329	99.9	0	5.83433e-05	0.002	0.00100017	1.713	0.097	174.1	330.1
2016-12-05 00:20:00	12023	13.02	-4.474	-3.292	99.9	0	0	0.002	0.00100017	1.707	0.101	179.3	335.3
2016-12-05 00:30:00	12024	13.01	-4.495	-3.363	99.7	0	0	0.002	0.00100017	1.695	0.141	186.6	342.6
2016-12-05 00:40:00	12025	13.01	-4.512	-3.514	99.8	0	0	0.002	0.000991836	1.681	0.014	169	325
2016-12-05 00:50:00	12026	13.01	-4.558	-3.584	100	0	0	0.002	0.00100017	1.674	0.002	167	323
2016-12-05 01:00:00	12027	13	-4.607	-3.434	100	0	0	0.002	0.00100017	1.658	0.152	161.5	317.5
2016-12-05 01:10:00	12028	13	-4.636	-3.345	100	0	0	0.002	0.000983502	1.647	0.103	167.5	323.5
2016-12-05 01:20:00	12029	12.99	-4.641	-3.324	100	0	0	0.002	0.00100017	1.637	0.037	160.4	316.4
2016-12-05 01:30:00	12030	12.99	-4.656	-3.409	100	0	0	0.002	0.00100017	1.624	0.085	167.1	323.1
2016-12-05 01:40:00	12031	12.99	-4.665	-3.419	100	0	0	0.002	0.000975167	1.619	0.408	187	343
2016-12-05 01:50:00	12032	12.99	-4.657	-3.517	99.9	0	0	0.002	0.000975167	1.604	0.118	185.6	341.6
2016-12-05 02:00:00	12033	12.98	-4.676	-3.675	100	0	0	0.002	0.000991836	1.599	0.16	173.6	329.6
2016-12-05 02:10:00	12034	12.98	-4.699	-3.383	100	0	0	0.002	0.00100017	1.587	0.322	178.4	334.4
2016-12-05 02:20:00	12035	12.98	-4.68	-3.301	99.8	0	0	0.002	0.000991836	1.582	0.258	178.7	334.7
2016-12-05 02:30:00	12036	12.97	-4.643	-3.464	99.6	0	0	0.002	0.000983501	1.567	0.148	186.2	342.2
2016-12-05 02:40:00	12037	12.97	-4.65	-3.759	99.5	0	0	0.002	0.00100017	1.563	0	0	0
2016-12-05 02:50:00	12038	12.97	-4.73	-4.011	100	0	0	0.002	0.00100017	1.557	0	0	0
2016-12-05 03:00:00	12039	12.97	-4.828	-3.763	100	0	0	0.002	0.00100017	1.545	0.002	139.8	295.8
2016-12-05 03:10:00	12040	12.96	-4.897	-3.72	100	0	0	0.002	0.00100017	1.536	0.059	161.5	317.5
2016-12-05 03:20:00	12041	12.96	-4.942	-3.614	100	0	0	0.002	0.00100017	1.524	0.063	159.8	315.8
2016-12-05 03:30:00	12042	12.96	-4.969	-3.462	100	0	0	0.002	0.00100017	1.514	0.095	160.5	316.5
2016-12-05 03:40:00	12043	12.95	-4.982	-3.605	100	0	0	0.002	0.00100017	1.506	0	0	0
2016-12-05 03:50:00	12044	12.95	-5.024	-3.741	100	0	0	0.002	0.00100017	1.492	0.018	161.8	317.8
2016-12-05 04:00:00	12045	12.94	-5.071	-3.545	100	0	0	0.002	0.00100017	1.486	0.018	163	319
2016-12-05 04:10:00	12046	12.94	-5.108	-3.884	100	0	0	0.002	0.00100017	1.473	0	0	0
2016-12-05 04:20:00	12047	12.94	-5.18	-4.312	100	0	0	0.002	0.00100017	1.466	0	0	0
2016-12-05 04:30:00	12048	12.93	-5.304	-4.565	100	0	0	0.002	0.00100017	1.449	0	0	0
2016-12-05 04:40:00	12049	12.93	-5.434	-4.645	100	0	0	0.002	0.00100021	1.443	0	0	0
2016-12-05 04:50:00	12050	12.92	-5.542	-4.518	100	0	0	0.002	0.00100027	1.43	0.036	162.5	318.5
2016-12-05 05:00:00	12051	12.92	-5.592	-4.161	100	0	0	0.002	0.00100033	1.421	0.186	166.2	322.2
2016-12-05 05:10:00	12052	12.91	-5.572	-4.177	100	0	0	0.002	0.00100037	1.414	0.194	180.2	336.2
2016-12-05 05:20:00	12053	12.91	-5.545	-4.4	100	0	0	0.002	0.0010004	1.409	0.036	182	338
2016-12-05 05:30:00	12054	12.9	-5.546	-4.141	100	0	0	0.002	0.00100039	1.399	0.131	158.9	314.9
2016-12-05 05:40:00	12055	12.9	-5.512	-3.812	100	0	0	0.002	0.00100038	1.397	0.227	164.9	320.9
2016-12-05 05:50:00	12056	12.89	-5.44	-3.888	100	0	0	0.002	0.00100029	1.38	0.051	165.5	321.5
2016-12-05 06:00:00	12057	12.89	-5.391	-4.173	100	0	0	0.002	0.00100023	1.375	0	0	0
2016-12-05 06:10:00	12058	12.88	-5.401	-4.094	100	0	0	0.002	0.0010003	1.361	0	0	0
2016-12-05 06:20:00	12059	12.88	-5.422	-4.097	100	0	0	0.002	0.00100028	1.356	0.002	140.5	296.5
2016-12-05 06:30:00	12060	12.87	-5.45	-4.236	100	0	0	0.002	0.00100025	1.345	0.004	131.3	287.3
2016-12-05 06:40:00	12061	12.87	-5.489	-4.188	100	0	0	0.002	0.0010003	1.337	0.004	131.5	287.5
2016-12-05 06:50:00	12062	12.86	-5.526	-4.454	100	0	0	0.002	0.00100032	1.332	0	0	0
2016-12-05 07:00:00	12063	12.85	-5.603	-4.824	100	0	0	0.002	0.00100032	1.32	0	0	0
2016-12-05 07:10:00	12064	12.85	-5.741	-5.097	100	0	0	0.002	0.00100039	1.31	0	0	0
2016-12-05 07:20:00	12065	12.84	-5.891	-5.198	100	0	0	0.002	0.00100044	1.302	0	0	0
2016-12-05 07:30:00	12066	12.84	-6.027	-5.202	100	0	0	0.002	0.00100048	1.297	0	0	0
2016-12-05 07:40:00	12067	12.84	-6.139	-5.15	100	0	0	0.002	0.00100048	1.286	0	0	0
2016-12-05 07:50:00	12068	12.83	-6.227	-5.109	100	0	0	0.002	0.0010005	1.272	0	0	0
2016-12-05 08:00:00	12069	12.83	-6.317	-5.368	100	0	0	0.002	0.0010005	1.268	0	0	0
2016-12-05 08:10:00	12070	12.82	-6.413	-5.336	100	0	0	0.002	0.0010005	1.258	0	0	0
2016-12-05 08:20:00	12071	12.82	-6.487	-5.537	100	0.001	0.000425203	0.002	0.00100049	1.249	0	0	0
2016-12-05 08:30:00	12072	12.82	-6.563	-5.721	100	0.002	0.00146738	0.002	0.00116724	1.234	0	0	0
2016-12-05 08:40:00	12073	12.82	-6.632	-5.67	99.9	0.006	0.0033683	0.003	0.00185923	1.228	0	0	0
2016-12-05 08:50:00	12074	12.84	-6.68	-5.696	99.9	0.009	0.00565281	0.005	0.00286809	1.213	0	0	0
2016-12-05 09:00:00	12075	12.91	-6.698	-5.43	99.9	0.014	0.00816236	0.005	0.00300148	1.21	0	0	0
2016-12-05 09:10:00	12076	13	-6.677	-5.223	100	0.017	0.0100632	0.006	0.00342667	1.2	0	0	0
2016-12-05 09:20:00	12077	13.15	-6.622	-5.097	99.6	0.023	0.0135316	0.008	0.00472732	1.192	0	0	0
2016-12-05 09:30:00	12078	13.34	-6.524	-4.529	100	0.034	0.0201765	0.008	0.00500243	1.186	0	0	0
2016-12-05 09:40:00	12079	13.66	-6.365	-3.953	100	0.055	0.0329664	0.01	0.00596129	1.182	0	0	0
2016-12-05 09:50:00	12080	14.6	-6.129	-3.284	100	0.079	0.0473987	0.011	0.00658663	1.182	0	0	0
2016-12-05 10:00:00	12081	14.77	-5.811	-2.773	100	0.14	0.0839662	0.013	0.00792889	1.181	0	0	0
2016-12-05 10:10:00	12082	14.77	-5.413	-2.48	100	0.18	0.107762	0.013	0.00800338	1.177	0	0	0
2016-12-05 10:20:00	12083	14.75	-4.935	-1.833	100	0.175	0.105165	0.015	0.00927774	1.179	0.074	178.8	334.8
2016-12-05 10:30:00	12084	14.71	-4.295	-1.214	100	0.169	0.101679	0.016	0.00959361	1.18	0	0	0
2016-12-05 10:40:00	12085	14.69	-3.611	-0.75	100	0.205	0.123214	0.016	0.00976007	1.18	0	0	0
2016-12-05 10:50:00	12086	14.67	-2.996	-0.458	100	0.196	0.117595	0.023	0.0135023	1.18	0.014	188.3	344.3
2016-12-05 11:00:00	12087	14.64	-2.427	0.453	99.9	0.235	0.141087	0.038	0.02307	1.18	0	0	0
2016-12-05 11:10:00	12088	14.63	-1.903	1.353	96.6	0.246	0.147424	0.028	0.0168352	1.181	0.076	198.9	354.9
2016-12-05 11:20:00	12089	14.6	-1.322	1.937	92.4	0.211	0.126812	0.024	0.0143919	1.195	0.086	195.2	351.2
2016-12-05 11:30:00	12090	14.58	-0.711	2.836	88.4	0.062	0.0370875	0.032	0.0194145	1.194	0.063	208.7	4.7
2016-12-05 11:40:00	12091	14.57	-0.134	3.959	83.3	0.266	0.159543	0.037	0.0224967	1.2	0.062	327.5	123.5
2016-12-05 11:50:00	12092	14.54	0.438	4.47	81.1	0.319	0.191337	0.042	0.0252044	1.211	0.21	329.3	125.3
2016-12-05 12:00:00	12093	14.52	1.004	5.071	79.96	0.32	0.19202	0.043	0.0256293	1.212	0.173	304.3	100.3
2016-12-05 12:10:00	12094	14.48	1.584	5.346	76.93	0.323	0.193627	0.043	0.0259457	1.231	0.144	295.9	91.9
2016-12-05 12:20:00	12095	14.47	2.153	5.731	74.66	0.326	0.195834	0.043	0.0259602	1.237	0.123	266.5	62.5
2016-12-05 12:30:00	12096	14.44	2.678	5.76	73.6	0.331	0.198651	0.043	0.0260642	1.249	0.297	331	127
2016-12-05 12:40:00	12097	14.41	3.177	5.667	73.21	0.336	0.201679	0.046	0.0277201	1.25	0.454	334.8	130.8
2016-12-05 12:50:00	12098	14.41	3.656	5.795	72.19	0.335	0.201108	0.046	0.0276196	1.258	0.338	341.8	137.8
2016-12-05 13:00:00	12099	14.38	4.113	6.209	72.16	0.332	0.199333	0.044	0.02662	1.27	0.39	331.8	127.8
2016-12-05 13:10:00	12100	14.37	4.539	6.473	71.22	0.328	0.19676	0.043	0.025987	1.282	0.265	329.8	125.8
2016-12-05 13:20:00	12101	14.35	4.954	6.836	67.73	0.321	0.192853	0.04	0.023963	1.296	0.162	286.7	82.7
2016-12-05 13:30:00	12102	14.34	5.332	6.935	69.63	0.317	0.190228	0.04	0.0239461	1.31	0.441	329.8	125.8
2016-12-05 13:40:00	12103	14.31	5.577	6.435	72.82	0.302	0.181382	0.038	0.0229788	1.321	0.505	333.5	129.5
2016-12-05 13:50:00	12104	14.3	5.763	6.491	68.28	0.299	0.179566	0.038	0.0226113	1.329	0.416	325.9	121.9
2016-12-05 14:00:00	12105	14.3	5.942	5.666	74.16	0.291	0.174683	0.036	0.0217521	1.341	1.034	348	144
2016-12-05 14:10:00	12106	14.3	6.019	5.501	74.1	0.276	0.165715	0.037	0.0220187	1.355	0.78	341.2	137.2
2016-12-05 14:20:00	12107	14.3	6.073	6.075	71.79	0.264	0.158695	0.036	0.0214514	1.368	0.795	341.5	137.5
2016-12-05 14:30:00	12108	14.3	6.117	6.138	72.98	0.251	0.150875	0.035	0.0212764	1.383	0.792	348.3	144.3
2016-12-05 14:40:00	12109	14.29	6.153	6.453	70.23	0.233	0.139943	0.03	0.0177209	1.399	0.597	344.8	140.8
2016-12-05 14:50:00	12110	14.29	6.177	6.539	69.8	0.22	0.132289	0.029	0.0172627	1.408	0.341	337.6	133.6
2016-12-05 15:00:00	12111	14.29	6.109	7.248	66.06	0.195	0.117222	0.023	0.0137482	1.43	0.112	318.5	114.5
2016-12-05 15:10:00	12112	14.29	5.962	7.295	67	0.174	0.104298	0.019	0.0114415	1.448	0.093	311.1	107.1
2016-12-05 15:20:00	12113	14.29	5.793	6.796	68.26	0.139	0.0836757	0.016	0.00943518	1.466	0.107	253.8	49.8
2016-12-05 15:30:00	12114	14.29	5.575	6.395	71.59	0.096	0.0576363	0.012	0.00723681	1.475	0.009	289.7	85.7
2016-12-05 15:40:00	12115	14.3	5.214	5.991	73.59	0.075	0.0451796	0.009	0.0056214	1.481	0.016	347.8	143.8
2016-12-05 15:50:00	12116	14.32	4.733	4.933	77.9	0.056	0.0333071	0.006	0.00344816	1.496	0.132	13.99	169.99
2016-12-05 16:00:00	12117	14.34	4.148	3.553	81.7	0.054	0.0323752	0.008	0.00488918	1.506	0.024	20.66	176.66
2016-12-05 16:10:00	12118	14.37	3.544	3.141	82.5	0.05	0.0301348	0.01	0.00578874	1.518	0.027	21.58	177.58
2016-12-05 16:20:00	12119	14.37	2.984	3.039	82.4	0.019	0.0114276	0.003	0.00169082	1.534	0	0	0
2016-12-05 16:30:00	12120	14.4	2.448	2.347	85.6	0.011	0.00649674	0.001	0.000658003	1.536	0	0	0
2016-12-05 16:40:00	12121	14.15	1.91	1.353	89.2	0.004	0.00210727	0	0	1.548	0	0	0
2016-12-05 16:50:00	12122	13.91	1.393	0.679	92.6	0.002	0.00104124	0	0	1.551	0	0	0
2016-12-05 17:00:00	12123	13.85	0.912	0.149	93.1	0.001	0.000616511	0	0	1.557	0	0	0
2016-12-05 17:10:00	12124	13.8	0.434	-0.574	94.1	0	0	0	0	1.57	0	0	0
2016-12-05 17:20:00	12125	13.76	-0.036	-1.079	95.2	0	0	0	0	1.576	0	0	0
2016-12-05 17:30:00	12126	13.71	-0.459	-1.291	96.8	0	0	0	0	1.574	0	0	0
2016-12-05 17:40:00	12127	13.67	-0.815	-1.343	97.4	0	0	0	0	1.572	0	0	0
2016-12-05 17:50:00	12128	13.63	-1.122	-1.534	98.1	0	0	0	0	1.565	0.12	41.06	197.06
2016-12-05 18:00:00	12129	13.6	-1.392	-1.475	98.6	0	0	0	8.332e-06	1.558	0.246	43.44	199.44
2016-12-05 18:10:00	12130	13.56	-1.604	-1.484	98.6	0	0	0.001	0.000574913	1.555	0.05	46.05	202.05
2016-12-05 18:20:00	12131	13.53	-1.787	-1.877	98.5	0	0	0	0	1.555	0.002	45.94	201.94
2016-12-05 18:30:00	12132	13.5	-1.989	-2.211	99	0	0	0	0	1.555	0	0	0
2016-12-05 18:40:00	12133	13.47	-2.182	-2.396	99.4	0	0	0	0.000283355	1.554	0	0	0
2016-12-05 18:50:00	12134	13.44	-2.35	-2.38	99.8	0	0.000241688	0.001	0.000616726	1.546	0.004	57.19	213.19
2016-12-05 19:00:00	12135	13.41	-2.463	-1.865	100	0	0	0.002	0.000991774	1.543	0.056	140.4	296.4
2016-12-05 19:10:00	12136	13.38	-2.504	-1.807	100	0	0	0	0.000133351	1.544	0.03	178.6	334.6
2016-12-05 19:20:00	12137	13.35	-2.538	-2.02	100	0	0	0	8.33463e-06	1.538	0	0	0
2016-12-05 19:30:00	12138	13.33	-2.594	-2.253	100	0	0	0	8.3345e-06	1.529	0	0	0
2016-12-05 19:40:00	12139	13.31	-2.687	-2.433	100	0	0	0.002	0.000941771	1.526	0	0	0
2016-12-05 19:50:00	12140	13.28	-2.771	-2.519	100	0	0	0.002	0.00100008	1.525	0	0	0
2016-12-05 20:00:00	12141	13.26	-2.82	-2.319	100	0	0	0.002	0.00100011	1.525	0	0	0
2016-12-05 20:10:00	12142	13.24	-2.859	-2.409	100	0	0	0.002	0.000991776	1.525	0.135	42.29	198.29
2016-12-05 20:20:00	12143	13.22	-2.892	-2.128	100	0	0	0.002	0.00100013	1.525	0.129	30.32	186.32
2016-12-05 20:30:00	12144	13.2	-2.872	-2.186	100	0	0	0.001	0.000616741	1.522	0	0	0
2016-12-05 20:40:00	12145	13.19	-2.878	-2.441	100	0	0	0.002	0.000983461	1.512	0	0	0
2016-12-05 20:50:00	12146	13.17	-2.912	-2.41	100	0	0	0.002	0.00100015	1.508	0	0	0
2016-12-05 21:00:00	12147	13.16	-2.941	-2.348	100	0	0	0.002	0.00100014	1.506	0.007	20.35	176.35
2016-12-05 21:10:00	12148	13.15	-2.974	-2.421	100	0	0	0.002	0.00100016	1.506	0	0	0
2016-12-05 21:20:00	12149	13.13	-3.019	-2.49	100	0	0	0.002	0.00100017	1.507	0	0	0
2016-12-05 21:30:00	12150	13.12	-3.072	-2.601	100	0	0	0.002	0.00100013	1.497	0	0	0
2016-12-05 21:40:00	12151	13.11	-3.121	-2.583	100	0	0	0.002	0.00100015	1.489	0	0	0
2016-12-05 21:50:00	12152	13.1	-3.166	-2.619	100	0	0	0.002	0.00100015	1.488	0	0	0
2016-12-05 22:00:00	12153	13.1	-3.214	-2.772	100	0	0	0.002	0.00100016	1.488	0	0	0
2016-12-05 22:10:00	12154	13.09	-3.264	-2.724	100	0	0	0.002	0.00100017	1.487	0.003	34.11	190.11
2016-12-05 22:20:00	12155	13.08	-3.277	-2.173	100	0	5.00085e-05	0.002	0.00100017	1.48	0.005	167.2	323.2
2016-12-05 22:30:00	12156	13.08	-3.245	-2.16	100	0	0	0.001	0.00087515	1.474	0	0	0
2016-12-05 22:40:00	12157	13.07	-3.216	-2.379	100	0	0	0.001	0.000816806	1.469	0	0	0
2016-12-05 22:50:00	12158	13.06	-3.221	-2.451	100	0	0	0.002	0.00100016	1.47	0.014	166.9	322.9
2016-12-05 23:00:00	12159	13.06	-3.222	-2.247	100	0	0	0.002	0.00100016	1.469	0.002	166.9	322.9
2016-12-05 23:10:00	12160	13.05	-3.199	-2.294	100	0	0	0.002	0.000991833	1.469	0	0	0
2016-12-05 23:20:00	12161	13.05	-3.193	-2.235	100	0	0	0.002	0.000991836	1.469	0	0	0
2016-12-05 23:30:00	12162	13.04	-3.177	-2.109	100	0	0	0.002	0.00100017	1.469	0	0	0
2016-12-05 23:40:00	12163	13.04	-3.153	-2.206	100	0	0	0.001	0.000800131	1.465	0	0	0
2016-12-05 23:50:00	12164	13.03	-3.168	-2.574	100	0	0	0.001	0.000841799	1.452	0	0	0
2016-12-06	12165	13.03	-3.23	-2.664	100	0	0	0.002	0.000966823	1.451	0	0	0
2016-12-06 00:10:00	12166	13.03	-3.328	-2.903	100	0	0	0.002	0.000991821	1.451	0	0	0
2016-12-06 00:20:00	12167	13.02	-3.45	-3.038	100	0	0	0.002	0.00100017	1.444	0	0	0
2016-12-06 00:30:00	12168	13.02	-3.566	-3.095	100	0	0	0.002	0.00100017	1.432	0.089	37.44	193.44
2016-12-06 00:40:00	12169	13.01	-3.654	-2.813	100	0	0	0.002	0.00100017	1.432	0.063	34.64	190.64
2016-12-06 00:50:00	12170	13.01	-3.714	-2.97	100	0	0	0.002	0.00100017	1.421	0	0	0
2016-12-06 01:00:00	12171	13.01	-3.803	-3.292	100	0	0	0.002	0.00100017	1.413	0.015	24.54	180.54
2016-12-06 01:10:00	12172	13	-3.905	-3.344	100	0	0	0.002	0.00100017	1.412	0	0	0
2016-12-06 01:20:00	12173	13	-3.986	-3.22	100	0	0	0.002	0.00100017	1.399	0	0	0
2016-12-06 01:30:00	12174	13	-4.067	-3.336	100	0	0	0.002	0.00100017	1.395	0	0	0
2016-12-06 01:40:00	12175	12.99	-4.153	-3.449	100	0	0	0.002	0.00100017	1.385	0	0	0
2016-12-06 01:50:00	12176	12.99	-4.233	-3.537	100	0	0	0.002	0.00100017	1.375	0	0	0
2016-12-06 02:00:00	12177	12.99	-4.293	-3.475	100	0.001	0.000383399	0.002	0.00100017	1.374	0	0	0
2016-12-06 02:10:00	12178	12.99	-4.302	-3.275	100	0.001	0.000383399	0.002	0.00100017	1.363	0	0	0
2016-12-06 02:20:00	12179	12.98	-4.268	-3.206	100	0	8.33476e-06	0.002	0.00100017	1.357	0	0	0
2016-12-06 02:30:00	12180	12.98	-4.193	-3.075	100	0	8.33476e-06	0.002	0.00100017	1.357	0	0	0
2016-12-06 02:40:00	12181	12.98	-4.097	-2.896	100	0	0	0.002	0.00100017	1.357	0.027	24.7	180.7
2016-12-06 02:50:00	12182	12.97	-3.973	-2.635	100	0	4.16738e-05	0.002	0.00100017	1.357	0	0	0
2016-12-06 03:00:00	12183	12.97	-3.831	-2.562	100	0	0	0.002	0.00100017	1.357	0	0	0
2016-12-06 03:10:00	12184	12.97	-3.702	-2.616	100	0	3.3339e-05	0.002	0.00100017	1.355	0	0	0
2016-12-06 03:20:00	12185	12.97	-3.576	-2.381	100	0	8.33476e-05	0.002	0.00100017	1.356	0.003	24.63	180.63
2016-12-06 03:30:00	12186	12.97	-3.442	-2.37	100	0	0	0.002	0.000908489	1.357	0.005	24.67	180.67
2016-12-06 03:40:00	12187	12.96	-3.332	-2.377	100	0	0	0.002	0.000950163	1.356	0.052	24.12	180.12
2016-12-06 03:50:00	12188	12.96	-3.252	-2.361	100	0	0	0.001	0.000750128	1.357	0.003	105	261
2016-12-06 04:00:00	12189	12.96	-3.205	-2.377	100	0	0	0.002	0.000983502	1.357	0	0	0
2016-12-06 04:10:00	12190	12.96	-3.195	-2.353	100	0	0	0.002	0.00100017	1.356	0.007	150.4	306.4
2016-12-06 04:20:00	12191	12.95	-3.219	-2.217	100	0	0	0.002	0.000975167	1.35	0.014	156.2	312.2
2016-12-06 04:30:00	12192	12.95	-3.249	-2.418	100	0	0	0.001	0.000741794	1.348	0.088	189.5	345.5
2016-12-06 04:40:00	12193	12.94	-3.283	-2.673	100	0	0	0.001	0.000766798	1.343	0	0	0
2016-12-06 04:50:00	12194	12.94	-3.345	-2.855	100	0	0	0.002	0.00100017	1.338	0	0	0
2016-12-06 05:00:00	12195	12.94	-3.413	-2.752	100	0	3.3339e-05	0.002	0.00100017	1.338	0.047	177.9	333.9
2016-12-06 05:10:00	12196	12.93	-3.45	-2.551	100	0	0	0.002	0.00100017	1.338	0	0	0
2016-12-06 05:20:00	12197	12.93	-3.437	-2.46	100	0	0	0.002	0.00100017	1.337	0.002	168.5	324.5
2016-12-06 05:30:00	12198	12.92	-3.428	-2.564	100	0	0	0.002	0.00100017	1.335	0	0	0
2016-12-06 05:40:00	12199	12.92	-3.428	-2.6	100	0	0	0.002	0.00100017	1.329	0	0	0
2016-12-06 05:50:00	12200	12.91	-3.408	-2.41	100	0.001	0.000300051	0.002	0.00100017	1.327	0	0	0
2016-12-06 06:00:00	12201	12.91	-3.344	-2.394	100	0	0	0.002	0.00100017	1.324	0	0	0
2016-12-06 06:10:00	12202	12.9	-3.269	-2.498	100	0	0.000133356	0.002	0.000983502	1.325	0	0	0
2016-12-06 06:20:00	12203	12.9	-3.179	-2.373	100	0.002	0.00100017	0.002	0.00100017	1.332	0	0	0
2016-12-06 06:30:00	12204	12.89	-3.022	-2.024	100	0.002	0.00100017	0.001	0.000458412	1.338	0	0	0
2016-12-06 06:40:00	12205	12.89	-2.789	-1.785	100	0.002	0.00100013	0	8.33425e-06	1.338	0	0	0
2016-12-06 06:50:00	12206	12.88	-2.545	-1.51	100	0.002	0.00100014	0	0	1.341	0	0	0
2016-12-06 07:00:00	12207	12.88	-2.299	-1.312	100	0.002	0.00100012	0	0	1.353	0	0	0
2016-12-06 07:10:00	12208	12.88	-2.057	-1.014	100	0.002	0.000908457	0	0	1.357	0.116	194.7	350.7
2016-12-06 07:20:00	12209	12.87	-1.814	-0.863	100	0	5.00032e-05	0	0	1.364	0.008	196.4	352.4
2016-12-06 07:30:00	12210	12.87	-1.596	-0.726	100	0.001	0.000524961	0	0	1.373	0	0	0
2016-12-06 07:40:00	12211	12.87	-1.4	-0.575	100	0.001	0.000766567	0	0	1.376	0.005	196.4	352.4
2016-12-06 07:50:00	12212	12.86	-1.206	-0.474	100	0	8.3321e-06	0	0	1.387	0.03	196.6	352.6
2016-12-06 08:00:00	12213	12.86	-1.069	-0.463	100	0	0	0	0	1.388	0.002	196.3	352.3
2016-12-06 08:10:00	12214	12.86	-0.98	-0.404	100	0	2.4996e-05	0	0	1.405	0.013	196.4	352.4
2016-12-06 08:20:00	12215	12.85	-0.9	-0.306	100	0.002	0.00100817	0.001	0.000533249	1.408	0.012	199.4	355.4
2016-12-06 08:30:00	12216	12.85	-0.822	-0.211	100	0.003	0.00150809	0.002	0.000999841	1.42	0.236	195.7	351.7
2016-12-06 08:40:00	12217	12.86	-0.747	-0.148	100	0.006	0.00345778	0.002	0.000999841	1.428	0	0	0
2016-12-06 08:50:00	12218	12.86	-0.67	-0.11	100	0.009	0.0054658	0.002	0.000999841	1.443	0	0	0
2016-12-06 09:00:00	12219	12.87	-0.59	-0.029	100	0.014	0.008407	0.003	0.00162474	1.452	0	0	0
2016-12-06 09:10:00	12220	12.98	-0.512	0.239	100	0.029	0.0171723	0.006	0.0037994	1.466	0.168	64.37	220.37
2016-12-06 09:20:00	12221	13.25	-0.442	0.644	100	0.04	0.0242545	0.008	0.00483256	1.482	0.478	40.24	196.24
2016-12-06 09:30:00	12222	13.48	-0.378	0.718	100	0.036	0.0218215	0.005	0.00314117	1.496	0.018	56	212
2016-12-06 09:40:00	12223	13.67	-0.305	0.737	100	0.041	0.0246544	0.005	0.00307451	1.512	0.019	43.32	199.32
2016-12-06 09:50:00	12224	13.87	-0.187	1.081	100	0.046	0.0276539	0.006	0.00387439	1.528	0.145	341.6	137.6
2016-12-06 10:00:00	12225	14.05	-0.014	1.379	100	0.045	0.0269457	0.005	0.00299952	1.548	0.209	337.1	133.1
2016-12-06 10:10:00	12226	14.29	0.171	1.409	100	0.054	0.0326779	0.007	0.00408266	1.563	0.081	349.9	145.9
2016-12-06 10:20:00	12227	14.46	0.344	1.841	98.3	0.053	0.0318699	0.006	0.00388271	1.581	0.689	357.2	153.2
2016-12-06 10:30:00	12228	14.5	0.533	2.068	95.6	0.048	0.0287204	0.005	0.00299952	1.59	0.585	10.26	166.26
2016-12-06 10:40:00	12229	14.5	0.649	1.887	96.3	0.052	0.0312034	0.005	0.00308284	1.606	0.047	338.6	134.6
2016-12-06 10:50:00	12230	14.5	0.71	2.175	94.6	0.084	0.0505003	0.008	0.00484923	1.619	0.555	357.2	153.2
2016-12-06 11:00:00	12231	14.5	0.862	3.145	92.8	0.2	0.120273	0.015	0.00871528	1.63	0.363	336.9	132.9
2016-12-06 11:10:00	12232	14.47	1.233	4.426	87.9	0.226	0.135353	0.018	0.0108399	1.65	0.742	328.8	124.8
2016-12-06 11:20:00	12233	14.46	1.74	4.602	86.9	0.181	0.108324	0.019	0.0112897	1.669	0.725	335.7	131.7
2016-12-06 11:30:00	12234	14.44	2.272	5.488	84.1	0.075	0.0450941	0.033	0.0196353	1.698	0.854	337.4	133.4
2016-12-06 11:40:00	12235	14.41	2.875	5.975	80.7	0.235	0.141127	0.038	0.0228647	1.729	1.01	336.2	132.2
2016-12-06 11:50:00	12236	14.39	3.471	6.293	81.1	0.317	0.190224	0.042	0.0249128	1.763	0.849	334.9	130.9
2016-12-06 12:00:00	12237	14.37	4.045	6.652	78.38	0.316	0.189798	0.043	0.025704	1.803	0.861	330.6	126.6
2016-12-06 12:10:00	12238	14.36	4.575	7.144	78.88	0.326	0.195835	0.045	0.0272281	1.852	0.831	330.5	126.5
2016-12-06 12:20:00	12239	14.34	5.092	7.168	78.96	0.335	0.200725	0.048	0.0287106	1.907	1.266	343.7	139.7
2016-12-06 12:30:00	12240	14.31	5.546	7.24	77.45	0.307	0.184127	0.042	0.0253531	1.969	1.337	352.7	148.7
2016-12-06 12:40:00	12241	14.31	5.927	7.466	77.04	0.288	0.172769	0.039	0.0236688	2.044	0.602	333.8	129.8
2016-12-06 12:50:00	12242	14.29	6.34	8.56	72.77	0.336	0.201331	0.046	0.0277813	2.133	0.426	326.8	122.8
2016-12-06 13:00:00	12243	14.26	6.847	8.94	74.83	0.344	0.206143	0.048	0.0286448	2.224	0.593	332.9	128.9
2016-12-06 13:10:00	12244	14.23	7.343	8.82	73.82	0.322	0.193498	0.047	0.0279685	2.323	0.95	341.4	137.4
2016-12-06 13:20:00	12245	14.22	7.73	9.27	72.53	0.291	0.174459	0.04	0.0238963	2.433	0.517	330	126
2016-12-06 13:30:00	12246	14.19	8.03	8.85	76.06	0.239	0.143285	0.031	0.0185923	2.544	0.594	345.1	141.1
2016-12-06 13:40:00	12247	14.19	8.17	8.96	74.27	0.219	0.131495	0.028	0.0165441	2.663	0.454	335.9	131.9
2016-12-06 13:50:00	12248	14.19	8.23	8.53	76.1	0.155	0.0927111	0.018	0.0105242	2.785	0.395	351.6	147.6
2016-12-06 14:00:00	12249	14.19	8.2	8.52	75.17	0.222	0.133034	0.028	0.0167437	2.898	0.387	339.6	135.6
2016-12-06 14:10:00	12250	14.19	8.26	8.77	76.51	0.216	0.12987	0.027	0.0162941	3.005	0.417	341.4	137.4
2016-12-06 14:20:00	12251	14.19	8.39	9.25	71.43	0.219	0.131401	0.028	0.0169184	3.098	0.272	344.9	140.9
2016-12-06 14:30:00	12252	14.19	8.54	9.31	72.65	0.188	0.112509	0.024	0.0141292	3.175	0.616	347.1	143.1
2016-12-06 14:40:00	12253	14.19	8.65	9.21	71.99	0.205	0.123058	0.025	0.0150118	3.234	0.597	343.1	139.1
2016-12-06 14:50:00	12254	14.16	8.75	9.4	71.8	0.201	0.120486	0.026	0.0156696	3.28	0.727	349.7	145.7
2016-12-06 15:00:00	12255	14.16	8.77	9.38	72.98	0.178	0.106889	0.022	0.0132966	3.316	0.533	340	136
2016-12-06 15:10:00	12256	14.16	8.68	9.71	69.89	0.158	0.0948076	0.018	0.0106822	3.35	0.09	322.9	118.9
2016-12-06 15:20:00	12257	14.16	8.55	9.9	71.74	0.135	0.0807952	0.016	0.00951659	3.375	0.046	262.1	58.1
2016-12-06 15:30:00	12258	14.16	8.41	9.18	72.11	0.117	0.0699145	0.016	0.00960835	3.391	0.076	272.3	68.3
2016-12-06 15:40:00	12259	14.16	8.19	9.03	73.38	0.094	0.0561592	0.014	0.00835103	3.391	0.067	283.9	79.9
2016-12-06 15:50:00	12260	14.19	7.881	8.32	76.1	0.063	0.0378089	0.008	0.00489575	3.391	0.076	286.7	82.7
2016-12-06 16:00:00	12261	14.2	7.463	7.143	80.4	0.031	0.0186172	0.001	0.000857589	3.376	0.037	288	84
2016-12-06 16:10:00	12262	14.22	6.944	5.995	83.8	0.021	0.0128888	0	0	3.342	0.004	245.3	41.3
2016-12-06 16:20:00	12263	14.22	6.386	5.216	85.3	0.014	0.0086259	0	0	3.295	0.022	303.6	99.6
2016-12-06 16:30:00	12264	14.12	5.825	4.484	87.9	0.008	0.00462958	0	0	3.241	0.027	296.1	92.1
2016-12-06 16:40:00	12265	13.85	5.255	4.126	90	0.002	0.00147396	0	0	3.182	0.198	305.4	101.4
2016-12-06 16:50:00	12266	13.77	4.759	4.22	89.2	0.001	0.000433062	0	0	3.124	0.125	311.2	107.2
2016-12-06 17:00:00	12267	13.72	4.359	4.256	88.7	0	2.49863e-05	0	0	3.07	0.112	339.3	135.3
2016-12-06 17:10:00	12268	13.68	4.008	3.897	90.5	0	0	0	0	3.016	0.109	316.1	112.1
2016-12-06 17:20:00	12269	13.63	3.677	3.486	92	0	0	0	0	2.965	0.005	316.2	112.2
2016-12-06 17:30:00	12270	13.59	3.31	2.944	92.4	0	0	0	0	2.913	0.05	15.15	171.15
2016-12-06 17:40:00	12271	13.55	2.949	2.481	94.5	0	0	0	0	2.86	0	0	0
2016-12-06 17:50:00	12272	13.52	2.594	1.865	94.8	0	0	0	0	2.814	0	0	0
2016-12-06 18:00:00	12273	13.49	2.245	2.02	97.9	0.001	0.000599702	0.001	0.000524739	2.78	0.007	350	146
2016-12-06 18:10:00	12274	13.45	2.018	2.701	96.8	0.001	0.000608029	0.001	0.000774612	2.756	0.025	8.16	164.16
2016-12-06 18:20:00	12275	13.42	1.911	2.567	96.5	0	0	0	0	2.743	0	0	0
2016-12-06 18:30:00	12276	13.4	1.812	2.13	95.7	0	0	0	0	2.732	0	0	0
2016-12-06 18:40:00	12277	13.37	1.679	1.566	95.7	0	0	0	0	2.721	0	0	0
2016-12-06 18:50:00	12278	13.34	1.515	1.29	96.9	0	0	0	0	2.714	0	0	0
2016-12-06 19:00:00	12279	13.32	1.349	1.191	97.6	0	2.49928e-05	0	0.000116633	2.703	0	0	0
2016-12-06 19:10:00	12280	13.3	1.221	2.205	96.7	0.001	0.000541543	0.001	0.00063319	2.694	0.628	1.057	157.057
2016-12-06 19:20:00	12281	13.28	1.191	2.119	95.5	0	0	0	0	2.685	0.166	9.52	165.52
2016-12-06 19:30:00	12282	13.26	1.113	1.333	95.7	0	0	0	0	2.669	0.037	334	130
2016-12-06 19:40:00	12283	13.24	0.962	1.139	98.3	0	0	0	3.33275e-05	2.652	0.276	334.7	130.7
2016-12-06 19:50:00	12284	13.22	0.869	2.341	97.3	0	0.000149975	0.001	0.000741544	2.632	0.581	344.8	140.8
2016-12-06 20:00:00	12285	13.2	0.941	2.962	96.3	0	0	0.001	0.000516584	2.622	0.597	335.7	131.7
2016-12-06 20:10:00	12286	13.19	1.109	3.357	94.5	0	0	0	0.000258289	2.613	0.58	336.9	132.9
2016-12-06 20:20:00	12287	13.18	1.301	3.674	92.6	0	0	0	2.49957e-05	2.612	0.758	345.9	141.9
2016-12-06 20:30:00	12288	13.17	1.506	3.827	92.1	0	0	0	0	2.612	1.15	357.6	153.6
2016-12-06 20:40:00	12289	13.16	1.698	3.825	91.9	0	0	0	0	2.613	0.774	340.3	136.3
2016-12-06 20:50:00	12290	13.14	1.842	3.222	92.6	0	0	0	0	2.612	0.314	330.2	126.2
2016-12-06 21:00:00	12291	13.14	1.831	2.443	95.4	0	0	0	0	2.6	0.33	329.4	125.4
2016-12-06 21:10:00	12292	13.13	1.735	2.364	94.7	0	0	0	0	2.589	0.289	320.3	116.3
2016-12-06 21:20:00	12293	13.12	1.612	2.024	95.8	0	0	0	0	2.587	0.352	325.1	121.1
2016-12-06 21:30:00	12294	13.11	1.476	1.891	96.1	0	0	0	0	2.578	0.28	324.8	120.8
2016-12-06 21:40:00	12295	13.11	1.341	1.908	96.7	0	0	0	0	2.569	0.518	332	128
2016-12-06 21:50:00	12296	13.1	1.258	2.167	95.7	0	0	0	0	2.564	0.566	332.3	128.3
2016-12-06 22:00:00	12297	13.1	1.224	2.426	94.2	0	0	0	5.8323e-05	2.556	0.611	329.7	125.7
2016-12-06 22:10:00	12298	13.09	1.26	3.018	91.7	0	0	0	0.000108315	2.555	0.975	336.9	132.9
2016-12-06 22:20:00	12299	13.09	1.375	3.031	92.2	0	0	0	0	2.556	0.828	334.3	130.3
2016-12-06 22:30:00	12300	13.08	1.492	3.449	89.5	0	0	0	7.4988e-05	2.559	1.095	344.9	140.9
2016-12-06 22:40:00	12301	13.08	1.656	3.536	90	0	0	0	0	2.569	0.977	336.1	132.1
2016-12-06 22:50:00	12302	13.07	1.778	3.096	91	0	0	0	0	2.573	0.92	336.9	132.9
2016-12-06 23:00:00	12303	13.07	1.858	3.446	89.6	0	0	0	0	2.58	1.022	345.7	141.7
2016-12-06 23:10:00	12304	13.07	1.943	3.201	91.1	0	0	0	0	2.588	0.858	336.8	132.8
2016-12-06 23:20:00	12305	13.06	1.97	2.884	91.4	0	0	0	0	2.591	0.802	330.9	126.9
2016-12-06 23:30:00	12306	13.06	1.955	2.84	92	0	0	0	0	2.596	0.848	332.3	128.3
2016-12-06 23:40:00	12307	13.05	1.949	3.277	89.7	0	0	0	8.32934e-06	2.603	0.979	345.8	141.8
2016-12-06 23:50:00	12308	13.05	1.983	3.226	90.3	0	0	0	0	2.604	0.599	351.3	147.3
2016-12-07	12309	13.05	1.975	2.969	90.5	0	0	0	0	2.604	0.584	340.9	136.9
2016-12-07 00:10:00	12310	13.05	1.933	2.895	91.8	0	0	0	0	2.602	0.63	342	138
2016-12-07 00:20:00	12311	13.04	1.902	2.992	90.6	0	0	0	0	2.604	0.778	340.8	136.8
2016-12-07 00:30:00	12312	13.04	1.881	2.682	91.6	0	0	0	0	2.604	0.515	332.5	128.5
2016-12-07 00:40:00	12313	13.04	1.846	2.974	89.7	0	0	0	0.000108282	2.609	0.996	338.6	134.6
2016-12-07 00:50:00	12314	13.04	1.898	3.576	88.1	0	0	0	8.32982e-06	2.615	1.115	341.6	137.6
2016-12-07 01:00:00	12315	13.03	2.022	3.617	87.8	0	0	0	0	2.63	1.239	341.6	137.6
2016-12-07 01:10:00	12316	13.03	2.175	3.71	87.1	0	0	0	0	2.646	1.443	342.1	138.1
2016-12-07 01:20:00	12317	13.03	2.331	3.842	86.7	0	0	0	0	2.668	1.477	344.4	140.4
2016-12-07 01:30:00	12318	13.03	2.478	3.759	87	0	0	0	0	2.69	1.452	339.6	135.6
2016-12-07 01:40:00	12319	13.03	2.597	3.96	86	0	0	0	0	2.715	1.866	351.8	147.8
2016-12-07 01:50:00	12320	13.03	2.69	3.507	89.2	0	0	0	0	2.737	1.56	9.27	165.27
2016-12-07 02:00:00	12321	13.02	2.679	3.252	88.1	0	0	0	0	2.753	1.489	358.1	154.1
2016-12-07 02:10:00	12322	13.02	2.638	3.372	88.8	0	0	0	0	2.757	0.908	346.3	142.3
2016-12-07 02:20:00	12323	13.02	2.574	2.767	90.7	0	0	0	0	2.755	0.384	335.9	131.9
2016-12-07 02:30:00	12324	13.02	2.397	2.423	90.4	0	0	0	0	2.741	0.771	355.7	151.7
2016-12-07 02:40:00	12325	13.01	2.232	2.938	89.2	0	0	0	0	2.725	0.901	353.6	149.6
2016-12-07 02:50:00	12326	13.01	2.149	2.856	89.8	0	0	0	0	2.715	0.489	337	133
2016-12-07 03:00:00	12327	13.01	2.046	2.315	91.6	0	0	0	0	2.704	0.415	336.1	132.1
2016-12-07 03:10:00	12328	13	1.913	2.306	91.2	0	0	0	0	2.689	0.424	346.2	142.2
2016-12-07 03:20:00	12329	13	1.781	2.4	91.9	0	0	0	0	2.676	0.478	346.2	142.2
2016-12-07 03:30:00	12330	13	1.698	2.824	91.2	0	0	0	4.99807e-05	2.663	0.823	347	143
2016-12-07 03:40:00	12331	12.99	1.717	3.086	91	0	0	0	0	2.662	0.757	340.8	136.8
2016-12-07 03:50:00	12332	12.99	1.802	3.406	88.5	0	0	0	2.4991e-05	2.666	0.818	343.6	139.6
2016-12-07 04:00:00	12333	12.99	1.945	3.81	88.1	0	0	0	0	2.684	0.968	352.8	148.8
2016-12-07 04:10:00	12334	12.99	2.144	3.823	88.4	0	0	0	0	2.701	0.861	345.4	141.4
2016-12-07 04:20:00	12335	12.98	2.333	3.84	88.1	0	0	0	0	2.726	1.064	341.8	137.8
2016-12-07 04:30:00	12336	12.98	2.514	4.01	87.7	0	0	0	0	2.756	0.85	342.6	138.6
2016-12-07 04:40:00	12337	12.98	2.671	3.973	88	0	0	0	0	2.786	1.01	340.5	136.5
2016-12-07 04:50:00	12338	12.98	2.802	4.05	87.6	0	0	0	0	2.81	1.2	346.7	142.7
2016-12-07 05:00:00	12339	12.97	2.925	4.241	87.1	0	0	0	0	2.835	1.876	354.9	150.9
2016-12-07 05:10:00	12340	12.97	3.056	4.218	87.7	0	0	0	0	2.862	1.599	349.8	145.8
2016-12-07 05:20:00	12341	12.97	3.164	4.124	88.4	0	0	0	0	2.886	1.495	343.7	139.7
2016-12-07 05:30:00	12342	12.96	3.222	3.778	89.4	0	0	0	0	2.91	0.821	335.3	131.3
2016-12-07 05:40:00	12343	12.96	3.209	3.69	88.7	0	0	0	0	2.92	1.104	336	132
2016-12-07 05:50:00	12344	12.96	3.186	3.735	90.1	0	0	0	0	2.937	0.95	334.7	130.7
2016-12-07 06:00:00	12345	12.95	3.185	3.666	89.4	0	0	0	0	2.953	1.061	339	135
2016-12-07 06:10:00	12346	12.95	3.187	3.919	88.1	0	0	0	0	2.973	1.191	339.1	135.1
2016-12-07 06:20:00	12347	12.94	3.217	4.104	87.3	0	0	0	0	2.988	1.511	347.8	143.8
2016-12-07 06:30:00	12348	12.94	3.279	4.172	87.2	0	0	0	0	3.007	1.66	348.8	144.8
2016-12-07 06:40:00	12349	12.94	3.347	4.057	88.3	0	0	0	0	3.023	1.724	350.2	146.2
2016-12-07 06:50:00	12350	12.93	3.39	4.005	88.5	0	0	0	0	3.036	1.331	348.3	144.3
2016-12-07 07:00:00	12351	12.93	3.419	3.995	88.8	0	0	0	0	3.053	1.059	345.8	141.8
2016-12-07 07:10:00	12352	12.92	3.42	3.744	89.9	0	0	0	0	3.064	0.992	340.6	136.6
2016-12-07 07:20:00	12353	12.92	3.419	3.8	89.6	0	0	0	0	3.078	1.022	347.1	143.1
2016-12-07 07:30:00	12354	12.92	3.413	3.875	89.5	0	0	0	0	3.095	1.09	347.9	143.9
2016-12-07 07:40:00	12355	12.92	3.42	3.865	90	0	0	0	0	3.112	1.126	343.5	139.5
2016-12-07 07:50:00	12356	12.91	3.435	3.737	91.6	0	0	0	0	3.133	1.05	337.9	133.9
2016-12-07 08:00:00	12357	12.91	3.445	3.902	90.6	0	0	0	0	3.149	1.28	340.6	136.6
2016-12-07 08:10:00	12358	12.91	3.485	4.272	89.3	0	8.32902e-06	0	0	3.172	1.301	344.5	140.5
2016-12-07 08:20:00	12359	12.91	3.588	4.616	88.3	0	2.49873e-05	0	0	3.191	1.631	350.3	146.3
2016-12-07 08:30:00	12360	12.9	3.703	4.778	88	0.001	0.000591369	0	0	3.211	1.644	353.3	149.3
2016-12-07 08:40:00	12361	12.9	3.812	4.84	88	0.003	0.00169082	0	4.99752e-05	3.225	1.403	345.2	141.2
2016-12-07 08:50:00	12362	12.91	3.899	4.794	88.4	0.007	0.00404799	0.001	0.00083292	3.242	1.323	346.5	142.5
2016-12-07 09:00:00	12363	12.92	3.953	4.689	89.1	0.013	0.00793769	0.002	0.0009995	3.253	1.167	349.7	145.7
2016-12-07 09:10:00	12364	12.98	3.995	4.935	88.6	0.021	0.0127186	0.003	0.0017991	3.264	1.501	352.9	148.9
2016-12-07 09:20:00	12365	13.12	4.084	5.318	87.3	0.036	0.0216141	0.005	0.0031151	3.287	1.645	342.2	138.2
2016-12-07 09:30:00	12366	13.38	4.247	5.526	86.5	0.055	0.0329584	0.008	0.00484756	3.321	1.538	347.3	143.3
2016-12-07 09:40:00	12367	13.75	4.443	5.767	86.8	0.068	0.0408462	0.009	0.00553889	3.371	1.444	339.7	135.7
2016-12-07 09:50:00	12368	14.15	4.655	5.751	86.8	0.075	0.0452522	0.01	0.00599698	3.432	1.394	335.5	131.5
2016-12-07 10:00:00	12369	14.31	4.841	5.906	86.7	0.081	0.0485256	0.011	0.00667165	3.496	1.689	341.1	137.1
2016-12-07 10:10:00	12370	14.31	5.045	6.359	85.7	0.092	0.0549721	0.012	0.00699646	3.56	1.726	341.6	137.6
2016-12-07 10:20:00	12371	14.3	5.283	6.646	85.7	0.108	0.0645146	0.012	0.00742092	3.627	1.268	335.4	131.4
2016-12-07 10:30:00	12372	14.3	5.531	6.682	85	0.109	0.0651787	0.014	0.00866161	3.702	1.129	339.7	135.7
2016-12-07 10:40:00	12373	14.29	5.761	6.81	85	0.116	0.0696134	0.015	0.00912745	3.785	1.142	332.2	128.2
2016-12-07 10:50:00	12374	14.29	5.969	6.899	85.1	0.142	0.0850089	0.017	0.0102181	3.875	1.343	338.6	134.6
2016-12-07 11:00:00	12375	14.27	6.178	7.086	82.8	0.148	0.0885133	0.019	0.0111506	3.97	1.646	338.9	134.9
2016-12-07 11:10:00	12376	14.25	6.376	7.176	83.9	0.146	0.0875487	0.018	0.0106501	4.059	1.488	338.7	134.7
2016-12-07 11:20:00	12377	14.25	6.547	7.128	83.6	0.165	0.0992927	0.021	0.0125063	4.137	1.228	339.8	135.8
2016-12-07 11:30:00	12378	14.25	6.693	7.146	83.1	0.161	0.0964169	0.021	0.012431	4.208	1.713	334.6	130.6
2016-12-07 11:40:00	12379	14.25	6.804	7.106	83.1	0.147	0.0881481	0.017	0.010341	4.268	1.489	335.1	131.1
2016-12-07 11:50:00	12380	14.25	6.873	7.159	83.1	0.164	0.0981723	0.02	0.0119895	4.319	1.54	338.7	134.7
2016-12-07 12:00:00	12381	14.25	6.95	7.331	83.3	0.167	0.100338	0.02	0.0120479	4.374	1.592	340.3	136.3
2016-12-07 12:10:00	12382	14.23	7.046	7.417	83.1	0.172	0.103219	0.021	0.0128139	4.436	1.53	339.5	135.5
2016-12-07 12:20:00	12383	14.22	7.151	7.555	83.3	0.162	0.0972911	0.02	0.0119813	4.504	0.968	339.1	135.1
2016-12-07 12:30:00	12384	14.22	7.257	7.717	82.8	0.165	0.0987726	0.021	0.0123476	4.564	1.045	346.2	142.2
2016-12-07 12:40:00	12385	14.22	7.393	8.47	78.57	0.239	0.143567	0.034	0.020399	4.617	1.929	343.8	139.8
2016-12-07 12:50:00	12386	14.2	7.698	9.01	79.11	0.238	0.142917	0.034	0.020299	4.671	2.463	346.8	142.8
2016-12-07 13:00:00	12387	14.19	8.01	8.85	80.1	0.198	0.118731	0.027	0.0159862	4.724	2.276	351.7	147.7
2016-12-07 13:10:00	12388	14.19	8.2	8.78	80.1	0.19	0.113858	0.027	0.0159859	4.773	2.33	349.3	145.3
2016-12-07 13:20:00	12389	14.19	8.33	8.78	80.1	0.19	0.114233	0.026	0.0156779	4.815	2.129	354.1	150.1
2016-12-07 13:30:00	12390	14.19	8.44	8.91	79.44	0.201	0.120702	0.028	0.0166353	4.855	2.263	355.1	151.1
2016-12-07 13:40:00	12391	14.17	8.57	9.13	78.73	0.24	0.144033	0.035	0.0207236	4.899	1.877	351	147
2016-12-07 13:50:00	12392	14.16	8.8	9.59	78.72	0.247	0.148286	0.036	0.0215643	4.959	2.137	345.6	141.6
2016-12-07 14:00:00	12393	14.14	9.06	9.6	78.69	0.183	0.110003	0.025	0.0150617	5.025	1.969	347.6	143.6
2016-12-07 14:10:00	12394	14.13	9.21	9.5	78.86	0.152	0.0910609	0.02	0.0122891	5.083	1.749	347.9	143.9
2016-12-07 14:20:00	12395	14.13	9.29	9.56	79.01	0.146	0.0874974	0.02	0.0119228	5.13	2.389	351	147
2016-12-07 14:30:00	12396	14.13	9.34	9.5	79.8	0.125	0.0751506	0.017	0.00999121	5.17	2.041	345.9	141.9
2016-12-07 14:40:00	12397	14.13	9.35	9.47	80.1	0.129	0.0773066	0.017	0.00999115	5.204	1.941	343.9	139.9
2016-12-07 14:50:00	12398	14.13	9.35	9.47	79.34	0.124	0.0746421	0.017	0.0100078	5.235	2.03	345.1	141.1
2016-12-07 15:00:00	12399	14.13	9.35	9.57	79	0.128	0.0765737	0.018	0.0106988	5.264	1.997	344.2	140.2
2016-12-07 15:10:00	12400	14.13	9.35	9.48	79.44	0.098	0.0585564	0.014	0.00861736	5.278	1.992	346.5	142.5
2016-12-07 15:20:00	12401	14.13	9.3	9.34	80	0.069	0.0415631	0.01	0.0059697	5.278	2.099	344	140
2016-12-07 15:30:00	12402	14.13	9.22	9.18	80.6	0.06	0.0359431	0.009	0.00562001	5.268	2.223	344.1	140.1
2016-12-07 15:40:00	12403	14.13	9.12	9.08	80.3	0.061	0.0363179	0.01	0.00595308	5.25	2.24	343.6	139.6
2016-12-07 15:50:00	12404	14.13	9.02	8.95	80.6	0.046	0.0274758	0.007	0.00422128	5.232	2.404	344.3	140.3
2016-12-07 16:00:00	12405	14.13	8.9	8.92	80.9	0.036	0.021431	0.005	0.00299734	5.212	2.821	347.8	143.8
2016-12-07 16:10:00	12406	14.13	8.8	8.72	82.3	0.025	0.0152865	0.005	0.00293076	5.195	2.262	345.6	141.6
2016-12-07 16:20:00	12407	14.14	8.67	8.55	82.3	0.018	0.0107656	0.003	0.00163192	5.173	2.251	347	143
2016-12-07 16:30:00	12408	14.02	8.52	8.47	82.9	0.011	0.00648596	0.002	0.000999121	5.153	2.158	346.4	142.4
2016-12-07 16:40:00	12409	13.78	8.37	8.22	83.6	0.004	0.00218974	0	0.000258107	5.124	2.104	344.5	140.5
2016-12-07 16:50:00	12410	13.71	8.21	8.15	83.5	0	0.000299735	0	0	5.091	2.1	345.7	141.7
2016-12-07 17:00:00	12411	13.66	8.06	8	84.5	0	0	0	0	5.056	1.908	340.2	136.2
2016-12-07 17:10:00	12412	13.62	7.901	7.742	84.9	0	0	0	0	5.021	1.683	339.7	135.7
2016-12-07 17:20:00	12413	13.58	7.738	7.681	84.8	0	0	0	0	4.988	1.607	343.5	139.5
2016-12-07 17:30:00	12414	13.54	7.596	7.648	85.4	0	0	0	0	4.957	1.547	341.6	137.6
2016-12-07 17:40:00	12415	13.5	7.465	7.518	84.6	0	0	0	0	4.93	1.52	343.4	139.4
2016-12-07 17:50:00	12416	13.47	7.351	7.586	84.2	0	0	0	0	4.904	1.657	342.1	138.1
2016-12-07 18:00:00	12417	13.43	7.272	7.569	84.2	0	0	0	0	4.883	1.712	344	140
2016-12-07 18:10:00	12418	13.41	7.2	7.499	85.1	0	0	0	0	4.864	1.459	341.6	137.6
2016-12-07 18:20:00	12419	13.38	7.099	7.358	85.1	0	0	0	0	4.841	1.549	348.8	144.8
2016-12-07 18:30:00	12420	13.35	6.996	7.128	84.9	0	0	0	0	4.818	1.473	345.4	141.4
2016-12-07 18:40:00	12421	13.33	6.889	7.018	86.1	0	0	0	0	4.794	1.427	340.8	136.8
2016-12-07 18:50:00	12422	13.31	6.77	6.464	87.8	0	0	0	0	4.776	1.177	333.6	129.6
2016-12-07 19:00:00	12423	13.28	6.64	6.74	86.2	0	0	0	8.32649e-06	4.759	1.377	339.9	135.9
2016-12-07 19:10:00	12424	13.27	6.581	6.812	86.4	0	0	0	0	4.751	1.166	342.3	138.3
2016-12-07 19:20:00	12425	13.25	6.55	7.102	84.5	0	0	0	0	4.751	1.357	353.2	149.2
2016-12-07 19:30:00	12426	13.23	6.534	6.821	86.6	0	0	0	0	4.747	0.895	337.1	133.1
2016-12-07 19:40:00	12427	13.22	6.45	6.664	84.9	0	0	0	0	4.726	1.183	346.8	142.8
2016-12-07 19:50:00	12428	13.21	6.396	7.1	84.3	0	0	0	0	4.711	1.482	346.1	142.1
2016-12-07 20:00:00	12429	13.19	6.405	7.252	83.4	0	0	0	0	4.699	1.485	345.4	141.4
2016-12-07 20:10:00	12430	13.18	6.454	7.351	82.1	0	0	0	0	4.696	1.721	347.2	143.2
2016-12-07 20:20:00	12431	13.17	6.5	7.249	82.8	0	0	0	0	4.694	1.493	342.2	138.2
2016-12-07 20:30:00	12432	13.17	6.514	7.388	81.2	0	0	0	0	4.678	2.102	344.2	140.2
2016-12-07 20:40:00	12433	13.16	6.527	7.276	81.9	0	0	0	0	4.671	1.667	341.7	137.7
2016-12-07 20:50:00	12434	13.15	6.505	7.03	80.5	0	0	0	0	4.654	1.849	341.7	137.7
2016-12-07 21:00:00	12435	13.14	6.481	7.419	79.51	0	0	0	0	4.638	1.959	345.7	141.7
2016-12-07 21:10:00	12436	13.14	6.49	7.508	79.05	0	0	0	0	4.629	2.002	350.3	146.3
2016-12-07 21:20:00	12437	13.13	6.517	7.511	78.79	0	0	0	0	4.619	2.219	349.8	145.8
2016-12-07 21:30:00	12438	13.13	6.55	7.381	79.3	0	0	0	0	4.608	2.201	342.1	138.1
2016-12-07 21:40:00	12439	13.12	6.57	7.321	78.46	0	0	0	0	4.6	2.304	342.9	138.9
2016-12-07 21:50:00	12440	13.12	6.571	7.409	77.83	0	0	0	0	4.6	2.435	345.5	141.5
2016-12-07 22:00:00	12441	13.11	6.59	7.264	79.63	0	0	0	0	4.596	1.94	347	143
2016-12-07 22:10:00	12442	13.11	6.566	7.248	79.04	0	0	0	0	4.583	1.975	346.4	142.4
2016-12-07 22:20:00	12443	13.1	6.532	7.204	79.04	0	0	0	0	4.572	1.846	343.9	139.9
2016-12-07 22:30:00	12444	13.1	6.488	7.139	78.29	0	0	0	0	4.564	2.021	348.7	144.7
2016-12-07 22:40:00	12445	13.1	6.447	7.159	78.84	0	0	0	0	4.55	1.638	347.3	143.3
2016-12-07 22:50:00	12446	13.09	6.384	6.628	82.3	0	0	0	0	4.533	1.163	337.5	133.5
2016-12-07 23:00:00	12447	13.09	6.227	6.286	82.6	0	0	0	0	4.511	0.979	348.9	144.9
2016-12-07 23:10:00	12448	13.09	6.032	6.376	81.4	0	0	0	0	4.483	1.298	343.6	139.6
2016-12-07 23:20:00	12449	13.08	5.901	6.475	80.3	0	0	0	0	4.46	1.342	346.6	142.6
2016-12-07 23:30:00	12450	13.08	5.837	6.842	78.58	0	0	0	0	4.448	1.78	348.4	144.4
2016-12-07 23:40:00	12451	13.08	5.871	6.954	78.88	0	0	0	0	4.437	1.601	343.5	139.5
2016-12-07 23:50:00	12452	13.07	5.928	6.994	77.99	0	0	0	0	4.439	1.648	346.8	142.8
2016-12-08	12453	13.07	6.008	7.154	76.88	0	0	0	0	4.453	1.786	343.3	139.3
2016-12-08 00:10:00	12454	13.07	6.131	7.544	74.67	0	0	0	0	4.465	2.152	343.8	139.8
2016-12-08 00:20:00	12455	13.06	6.31	7.844	72.83	0	0	0	0	4.487	2.576	343.5	139.5
2016-12-08 00:30:00	12456	13.06	6.508	7.987	72.05	0	0	0	0	4.506	2.945	349.6	145.6
2016-12-08 00:40:00	12457	13.06	6.689	8.09	71.62	0	0	0	0	4.527	2.814	348.3	144.3
2016-12-08 00:50:00	12458	13.06	6.829	8.1	72.1	0	0	0	0	4.541	2.586	351.5	147.5
2016-12-08 01:00:00	12459	13.05	6.909	7.874	71.55	0	0	0	0	4.545	2.351	349.8	145.8
2016-12-08 01:10:00	12460	13.05	6.918	7.785	71.65	0	0	0	0	4.544	2.095	347.4	143.4
2016-12-08 01:20:00	12461	13.05	6.914	7.828	71.6	0	0	0	0	4.532	2.421	348.3	144.3
2016-12-08 01:30:00	12462	13.04	6.898	7.755	71.64	0	0	0	0	4.526	2.41	347.2	143.2
2016-12-08 01:40:00	12463	13.04	6.876	7.596	71.81	0	0	0	0	4.519	2.195	347.2	143.2
2016-12-08 01:50:00	12464	13.04	6.824	7.262	73.97	0	0	0	0	4.506	1.577	345.5	141.5
2016-12-08 02:00:00	12465	13.04	6.678	6.7	73.39	0	0	0	0	4.486	1.498	349.8	145.8
2016-12-08 02:10:00	12466	13.04	6.484	6.945	71.88	0	0	0	0	4.462	1.793	347.5	143.5
2016-12-08 02:20:00	12467	13.03	6.365	6.888	74.27	0	0	0	0	4.443	1.598	345.9	141.9
2016-12-08 02:30:00	12468	13.03	6.243	6.53	74.77	0	0	0	0	4.42	1.262	348.2	144.2
2016-12-08 02:40:00	12469	13.03	6.09	6.483	76.2	0	0	0	0	4.402	1.29	343.2	139.2
2016-12-08 02:50:00	12470	13.03	5.934	6.161	75.84	0	0	0	0	4.374	1.238	344	140
2016-12-08 03:00:00	12471	13.02	5.789	6.428	73.89	0	0	0	0	4.353	1.669	347.3	143.3
2016-12-08 03:10:00	12472	13.02	5.743	6.643	74.82	0	0	0	0	4.341	1.799	344.1	140.1
2016-12-08 03:20:00	12473	13.02	5.759	6.741	74.14	0	0	0	0	4.341	2.282	348.1	144.1
2016-12-08 03:30:00	12474	13.02	5.824	6.722	74.2	0	0	0	0	4.342	2.182	349.2	145.2
2016-12-08 03:40:00	12475	13.01	5.888	6.793	73.82	0	0	0	0	4.355	2.142	346.6	142.6
2016-12-08 03:50:00	12476	13.01	5.956	6.839	73.7	0	0	0	0	4.364	2.073	345.7	141.7
2016-12-08 04:00:00	12477	13.01	6.022	6.876	74.36	0	0	0	0	4.379	2.098	349.3	145.3
2016-12-08 04:10:00	12478	13.01	6.081	6.869	75.17	0	0	0	0	4.39	2.215	346.6	142.6
2016-12-08 04:20:00	12479	13	6.126	6.679	76.36	0	0	0	0	4.401	2.131	342.9	138.9
2016-12-08 04:30:00	12480	13	6.133	6.529	77.46	0	0	0	0	4.415	2.098	343.8	139.8
2016-12-08 04:40:00	12481	13	6.109	6.502	77.71	0	0	0	0	4.417	2.147	348.4	144.4
2016-12-08 04:50:00	12482	13	6.091	6.48	78.24	0	0	0	0	4.417	2.101	344.2	140.2
2016-12-08 05:00:00	12483	12.99	6.062	6.341	77.66	0	0	0	0	4.418	2.081	344.5	140.5
2016-12-08 05:10:00	12484	12.99	6.047	6.489	78.75	0	0	0	0	4.434	2.293	351.4	147.4
2016-12-08 05:20:00	12485	12.99	6.02	6.415	78.35	0	0	0	0	4.436	2.308	354.8	150.8
2016-12-08 05:30:00	12486	12.98	5.995	6.425	78.02	0	0	0	0	4.436	2.221	353.6	149.6
2016-12-08 05:40:00	12487	12.98	5.965	6.471	77.18	0	0	0	0	4.435	2.175	352.2	148.2
2016-12-08 05:50:00	12488	12.98	5.951	6.442	78.36	0	0	0	0	4.436	1.714	352.3	148.3
2016-12-08 06:00:00	12489	12.97	5.905	5.966	80.9	0	0	0	0	4.436	1.119	344.4	140.4
2016-12-08 06:10:00	12490	12.97	5.795	5.836	80.5	0	0	0	0	4.431	1.715	351.4	147.4
2016-12-08 06:20:00	12491	12.97	5.681	5.841	78.83	0	0	0	0	4.417	1.869	345.7	141.7
2016-12-08 06:30:00	12492	12.96	5.605	5.911	80.2	0	0	0	0	4.417	1.662	348.5	144.5
2016-12-08 06:40:00	12493	12.96	5.534	5.541	81.3	0	0	0	0	4.404	1.272	348.4	144.4
2016-12-08 06:50:00	12494	12.96	5.412	5.394	81.7	0	0	0	0	4.39	1.383	350.8	146.8
2016-12-08 07:00:00	12495	12.95	5.266	5.38	80.7	0	0	0	0	4.377	1.633	352	148
2016-12-08 07:10:00	12496	12.95	5.159	5.334	82.7	0	0	0	0	4.362	1.185	344.3	140.3
2016-12-08 07:20:00	12497	12.95	5.053	4.784	84.9	0	0	0	0	4.354	0.79	337.1	133.1
2016-12-08 07:30:00	12498	12.94	4.875	4.306	86.3	0	0	0	0	4.338	0.602	345.7	141.7
2016-12-08 07:40:00	12499	12.94	4.64	4.399	85.7	0	0	0	0	4.31	0.717	337.7	133.7
2016-12-08 07:50:00	12500	12.93	4.435	4.255	85.2	0	0	0	0	4.279	0.628	342.9	138.9
2016-12-08 08:00:00	12501	12.93	4.266	4.395	85.2	0	0	0	0	4.258	1.144	346.7	142.7
2016-12-08 08:10:00	12502	12.93	4.167	4.241	85.8	0	0	0	0	4.244	1.241	343.8	139.8
2016-12-08 08:20:00	12503	12.92	4.096	4.213	86.2	0	0	0	0	4.233	1.12	342	138
2016-12-08 08:30:00	12504	12.92	4.036	4.227	85.6	0.003	0.00158251	0.001	0.000533056	4.232	1.453	342.5	138.5
2016-12-08 08:40:00	12505	12.92	4.021	4.39	85.6	0.003	0.00201565	0.001	0.000599697	4.231	1.549	343.1	139.1
2016-12-08 08:50:00	12506	12.92	4.034	4.478	85.3	0.009	0.00524737	0.002	0.000999498	4.232	1.968	345.3	141.3
2016-12-08 09:00:00	12507	12.95	4.076	4.419	85.6	0.012	0.00703807	0.002	0.000999489	4.241	2.027	343.7	139.7
2016-12-08 09:10:00	12508	12.97	4.114	4.328	86	0.014	0.00852902	0.002	0.000999495	4.252	2.096	341.3	137.3
2016-12-08 09:20:00	12509	12.99	4.14	4.347	86.6	0.015	0.00899547	0.002	0.000999497	4.264	2.232	341.2	137.2
2016-12-08 09:30:00	12510	13.02	4.17	4.258	86.4	0.017	0.0102532	0.002	0.00104947	4.275	2.066	330.9	126.9
2016-12-08 09:40:00	12511	13.08	4.17	4.317	85.5	0.025	0.0151839	0.004	0.00232382	4.289	2.347	345.3	141.3
2016-12-08 09:50:00	12512	13.17	4.171	4.347	85.6	0.03	0.0179909	0.005	0.00298183	4.298	2.339	345.9	141.9
2016-12-08 10:00:00	12513	13.32	4.17	4.29	86.7	0.033	0.0198233	0.005	0.00299849	4.299	2.409	340.2	136.2
2016-12-08 10:10:00	12514	13.51	4.15	4.2	86	0.042	0.0250872	0.005	0.00301513	4.299	2.2	343	139
2016-12-08 10:20:00	12515	13.77	4.127	4.369	86.4	0.053	0.0320422	0.007	0.0042895	4.298	2.35	344.1	140.1
2016-12-08 10:30:00	12516	14.16	4.127	4.333	86.2	0.063	0.0379892	0.008	0.00498915	4.298	2.046	340	136
2016-12-08 10:40:00	12517	14.31	4.136	4.664	85.3	0.097	0.0581122	0.01	0.00614688	4.311	2.428	336.3	132.3
2016-12-08 10:50:00	12518	14.31	4.24	5.194	84	0.168	0.100699	0.015	0.00883719	4.327	2.103	340.3	136.3
2016-12-08 11:00:00	12519	14.31	4.47	5.674	82.2	0.201	0.120806	0.017	0.0100199	4.351	1.931	338.8	134.8
2016-12-08 11:10:00	12520	14.31	4.764	6.089	79.74	0.219	0.131692	0.021	0.012677	4.383	1.838	333.7	129.7
2016-12-08 11:20:00	12521	14.31	5.106	6.278	81.4	0.221	0.132367	0.025	0.0147259	4.415	2.159	331.2	127.2
2016-12-08 11:30:00	12522	14.3	5.413	6.684	77.85	0.21	0.125969	0.037	0.022047	4.463	2.023	338.8	134.8
2016-12-08 11:40:00	12523	14.29	5.74	6.868	78.02	0.152	0.0914643	0.029	0.0172819	4.532	1.754	333.8	129.8
2016-12-08 11:50:00	12524	14.29	5.942	6.27	80.4	0.149	0.0893831	0.019	0.0115508	4.597	1.589	337.2	133.2
2016-12-08 12:00:00	12525	14.29	6.019	6.524	79.05	0.216	0.129853	0.031	0.0188039	4.645	1.598	335.4	131.4
2016-12-08 12:10:00	12526	14.25	6.129	6.605	79.17	0.202	0.121047	0.029	0.0172627	4.679	1.81	342	138
2016-12-08 12:20:00	12527	14.25	6.291	7.057	78.93	0.291	0.174471	0.045	0.0267064	4.726	2.196	356.7	152.7
2016-12-08 12:30:00	12528	14.25	6.496	6.853	77.91	0.192	0.115054	0.027	0.0162126	4.789	1.473	336.4	132.4
2016-12-08 12:40:00	12529	14.25	6.613	7.119	78.13	0.226	0.135348	0.034	0.0206498	4.839	1.597	341.6	137.6
2016-12-08 12:50:00	12530	14.25	6.821	7.801	76.04	0.33	0.198167	0.053	0.0319982	4.874	1.51	337.7	133.7
2016-12-08 13:00:00	12531	14.22	7.133	7.647	78.96	0.173	0.103662	0.023	0.0137966	4.919	1.87	343.7	139.7
2016-12-08 13:10:00	12532	14.22	7.24	7.44	78.41	0.225	0.135166	0.034	0.020374	4.975	2.162	348.2	144.2
2016-12-08 13:20:00	12533	14.22	7.386	7.955	78.55	0.273	0.163542	0.042	0.025045	5.032	2.183	344.9	140.9
2016-12-08 13:30:00	12534	14.22	7.553	7.725	80.4	0.191	0.114867	0.026	0.0155865	5.098	3.033	0.552	156.552
2016-12-08 13:40:00	12535	14.22	7.597	7.444	79.11	0.192	0.115074	0.027	0.0163107	5.169	3.022	353	149
2016-12-08 13:50:00	12536	14.19	7.588	7.439	80.1	0.167	0.100088	0.023	0.0136465	5.221	2.548	342.6	138.6
2016-12-08 14:00:00	12537	14.19	7.576	7.631	80.2	0.245	0.146798	0.036	0.0217728	5.255	2.621	346.9	142.9
2016-12-08 14:10:00	12538	14.19	7.802	7.877	79.57	0.237	0.14216	0.034	0.0204988	5.277	2.223	348.4	144.4
2016-12-08 14:20:00	12539	14.19	7.99	8.21	77.49	0.245	0.14713	0.035	0.0209401	5.282	2.22	348.1	144.1
2016-12-08 14:30:00	12540	14.19	8.17	8.58	76.64	0.246	0.14779	0.037	0.0221643	5.283	2.148	346.8	142.8
2016-12-08 14:40:00	12541	14.16	8.34	8.72	76.95	0.229	0.13744	0.033	0.019808	5.283	2.407	348.5	144.5
2016-12-08 14:50:00	12542	14.16	8.47	8.75	77.11	0.21	0.126133	0.028	0.0168521	5.276	2.22	344.7	140.7
2016-12-08 15:00:00	12543	14.16	8.5	8.69	77.02	0.191	0.114442	0.028	0.0165772	5.274	2.183	346	142
2016-12-08 15:10:00	12544	14.16	8.43	8.64	77.07	0.147	0.0882403	0.021	0.0128222	5.271	2.468	347.8	143.8
2016-12-08 15:20:00	12545	14.16	8.37	8.25	78.59	0.074	0.0445694	0.01	0.00596978	5.281	2.269	344.9	140.9
2016-12-08 15:30:00	12546	14.16	8.26	7.878	79.62	0.081	0.0484745	0.014	0.0083927	5.29	1.666	341.5	137.5
2016-12-08 15:40:00	12547	14.16	8.13	8.23	78.12	0.107	0.0640443	0.023	0.0137214	5.289	2.04	345.2	141.2
2016-12-08 15:50:00	12548	14.16	8.04	8.21	77.27	0.086	0.0515636	0.019	0.0113069	5.281	1.864	346.6	142.6
2016-12-08 16:00:00	12549	14.16	7.89	8.05	77.84	0.063	0.0380422	0.015	0.00925868	5.265	2.121	345.2	141.2
2016-12-08 16:10:00	12550	14.17	7.728	7.773	80.3	0.045	0.026893	0.012	0.00717702	5.242	1.758	344.4	140.4
2016-12-08 16:20:00	12551	14.19	7.55	7.541	80.8	0.019	0.0115399	0.008	0.00451271	5.214	2.063	341.8	137.8
2016-12-08 16:30:00	12552	14.18	7.37	7.266	81.3	0.01	0.00626123	0.003	0.00205654	5.184	2.198	346.9	142.9
2016-12-08 16:40:00	12553	13.88	7.194	7.063	83.2	0.005	0.00286421	0	0.000291417	5.157	2.189	347.6	143.6
2016-12-08 16:50:00	12554	13.76	7.006	6.845	84.1	0.001	0.000599484	0	0	5.124	2.368	348.9	144.9
2016-12-08 17:00:00	12555	13.71	6.835	6.754	83.9	0	0	0	0	5.093	2.372	346.6	142.6
2016-12-08 17:10:00	12556	13.66	6.695	6.797	83.8	0	0	0	0	5.064	2.289	347	143
2016-12-08 17:20:00	12557	13.62	6.648	7.018	83.8	0	0.000166524	0	0	5.054	2.187	348.1	144.1
2016-12-08 17:30:00	12558	13.58	6.704	7.037	84.5	0	0	0	0	5.069	2.185	344.2	140.2
2016-12-08 17:40:00	12559	13.54	6.731	6.967	84.6	0	0	0	0	5.075	1.77	344.5	140.5
2016-12-08 17:50:00	12560	13.5	6.769	7.266	83.4	0	8.32629e-06	0	0	5.089	2.123	351.4	147.4
2016-12-08 18:00:00	12561	13.47	6.876	7.71	82.1	0	5.82836e-05	0	0	5.11	2.618	350.7	146.7
2016-12-08 18:10:00	12562	13.44	7.033	7.818	81.8	0	0	0	0	5.139	2.685	346.4	142.4
2016-12-08 18:20:00	12563	13.41	7.18	7.891	81.8	0	0	0	0	5.164	2.633	347.4	143.4
2016-12-08 18:30:00	12564	13.38	7.315	7.936	82.4	0	0	0	0	5.19	2.619	342.4	138.4
2016-12-08 18:40:00	12565	13.35	7.427	7.916	82.6	0	0	0	0	5.215	2.871	346.3	142.3
2016-12-08 18:50:00	12566	13.33	7.501	7.865	82.8	0	0	0	0	5.238	3.028	353.5	149.5
2016-12-08 19:00:00	12567	13.31	7.541	7.81	82.9	0	0	0	0	5.249	3.019	348.8	144.8
2016-12-08 19:10:00	12568	13.29	7.551	7.756	82.7	0	0	0	0	5.26	2.808	348.6	144.6
2016-12-08 19:20:00	12569	13.27	7.553	7.877	82.5	0	0	0	0	5.265	3.013	349.7	145.7
2016-12-08 19:30:00	12570	13.25	7.584	7.879	82.8	0	0	0	0	5.281	2.835	343.7	139.7
2016-12-08 19:40:00	12571	13.24	7.626	7.907	82	0	0	0	0	5.301	2.921	343.7	139.7
2016-12-08 19:50:00	12572	13.22	7.689	8	81.5	0	0	0	0	5.328	2.944	346.4	142.4
2016-12-08 20:00:00	12573	13.21	7.759	8.11	81.1	0	0	0	0	5.354	2.9	348.2	144.2
2016-12-08 20:10:00	12574	13.2	7.832	8.12	81.2	0	0	0	0	5.384	2.633	351.6	147.6
2016-12-08 20:20:00	12575	13.19	7.894	8.19	80.6	0	0	0	0	5.407	3.216	355.2	151.2
2016-12-08 20:30:00	12576	13.18	7.955	8.22	81.3	0	0	0	0	5.432	2.674	352.3	148.3
2016-12-08 20:40:00	12577	13.17	8.01	8.33	80.4	0	0	0	0	5.455	2.938	354.9	150.9
2016-12-08 20:50:00	12578	13.16	8.07	8.35	80.7	0	0	0	0	5.476	2.765	354.7	150.7
2016-12-08 21:00:00	12579	13.16	8.12	8.39	81.1	0	0	0	0	5.499	2.659	355.7	151.7
2016-12-08 21:10:00	12580	13.15	8.16	8.36	81.4	0	0	0	0	5.515	2.645	356.2	152.2
2016-12-08 21:20:00	12581	13.15	8.19	8.35	81.4	0	0	0	0	5.533	2.667	0.664	156.664
2016-12-08 21:30:00	12582	13.14	8.21	8.37	81.8	0	0	0	0	5.55	2.757	0.069	156.069
2016-12-08 21:40:00	12583	13.13	8.23	8.37	81.9	0	0	0	0	5.563	2.405	353.9	149.9
2016-12-08 21:50:00	12584	13.13	8.24	8.33	82	0	0	0	0	5.58	2.311	348.4	144.4
2016-12-08 22:00:00	12585	13.13	8.26	8.3	82.2	0	0	0	0	5.59	2.271	351.1	147.1
2016-12-08 22:10:00	12586	13.12	8.26	8.23	82.4	0	0	0	0	5.605	2.533	352.1	148.1
2016-12-08 22:20:00	12587	13.12	8.25	8.28	82.3	0	0	0	0	5.621	2.83	352.1	148.1
2016-12-08 22:30:00	12588	13.11	8.25	8.31	82.2	0	0	0	0	5.628	2.572	351.4	147.4
2016-12-08 22:40:00	12589	13.11	8.26	8.35	82	0	0	0	0	5.641	2.606	350.8	146.8
2016-12-08 22:50:00	12590	13.11	8.26	8.4	82.2	0	0	0	0	5.657	2.266	351.2	147.2
2016-12-08 23:00:00	12591	13.1	8.29	8.46	81.6	0	0	0	0	5.665	2.463	347.4	143.4
2016-12-08 23:10:00	12592	13.1	8.31	8.52	81.7	0	0	0	0	5.681	2.57	352.5	148.5
2016-12-08 23:20:00	12593	13.09	8.34	8.5	82.1	0	0	0	0	5.699	2.455	353.4	149.4
2016-12-08 23:30:00	12594	13.09	8.37	8.51	81.9	0	0	0	0	5.706	2.2	350.6	146.6
2016-12-08 23:40:00	12595	13.09	8.39	8.53	82.6	0	0	0	0	5.719	2.035	351.2	147.2
2016-12-08 23:50:00	12596	13.08	8.4	8.49	83.2	0	0	0	0	5.734	1.478	347.3	143.3
2016-12-09	12597	13.08	8.41	8.51	83.5	0	0	0	0	5.74	1.558	351.4	147.4
2016-12-09 00:10:00	12598	13.08	8.43	8.5	82.9	0	0	0	0	5.754	1.652	347.7	143.7
2016-12-09 00:20:00	12599	13.08	8.44	8.44	83.7	0	0	0	0	5.765	1.597	345.3	141.3
2016-12-09 00:30:00	12600	13.07	8.43	8.33	83.9	0	0	0	0	5.776	1.226	345.4	141.4
2016-12-09 00:40:00	12601	13.07	8.41	8.26	84.5	0	0	0	0	5.781	1.186	346	142
2016-12-09 00:50:00	12602	13.07	8.38	8.2	84.6	0	0	0	0	5.787	0.989	341.5	137.5
2016-12-09 01:00:00	12603	13.07	8.35	8.2	84.3	0	0	0	0	5.795	1.173	347	143
2016-12-09 01:10:00	12604	13.06	8.32	8.26	84.8	0	0	0	0	5.804	1.116	345.6	141.6
2016-12-09 01:20:00	12605	13.06	8.3	8.19	85	0	0	0	0	5.813	1.147	342.4	138.4
2016-12-09 01:30:00	12606	13.06	8.29	8.25	84.2	0	0	0	0	5.815	1.264	346.2	142.2
2016-12-09 01:40:00	12607	13.05	8.28	8.31	84.7	0	0	0	0	5.824	1.306	353.4	149.4
2016-12-09 01:50:00	12608	13.05	8.28	8.31	84.7	0	0	0	0	5.832	1.456	358.9	154.9
2016-12-09 02:00:00	12609	13.05	8.28	8.33	84.6	0	0	0	0	5.837	1.07	348.8	144.8
2016-12-09 02:10:00	12610	13.04	8.28	8.28	85.4	0	0	0	0	5.847	1.139	350.5	146.5
2016-12-09 02:20:00	12611	13.04	8.28	8.24	85.1	0	0	0	0	5.852	1.072	350.8	146.8
2016-12-09 02:30:00	12612	13.04	8.26	8.26	84.8	0	0	0	0	5.853	1.269	349.4	145.4
2016-12-09 02:40:00	12613	13.04	8.26	8.26	84.3	0	0	0	0	5.859	1.465	347.9	143.9
2016-12-09 02:50:00	12614	13.04	8.26	8.33	84.2	0	0	0	0	5.861	1.575	348.2	144.2
2016-12-09 03:00:00	12615	13.03	8.26	8.31	84.9	0	0	0	0	5.87	1.499	348.9	144.9
2016-12-09 03:10:00	12616	13.03	8.26	8.33	85.6	0	0	0	0	5.877	1.242	342	138
2016-12-09 03:20:00	12617	13.03	8.26	8.18	86.6	0	0	0	0	5.884	0.997	343.6	139.6
2016-12-09 03:30:00	12618	13.02	8.26	8.19	85.8	0	0	0	0	5.89	1.587	345.2	141.2
2016-12-09 03:40:00	12619	13.02	8.24	8.22	86.7	0	0	0	0	5.898	1.547	347.1	143.1
2016-12-09 03:50:00	12620	13.02	8.23	8.12	86.7	0	0	0	0	5.905	1.384	345	141
2016-12-09 04:00:00	12621	13.02	8.21	8.02	86.4	0	0	0	0	5.909	1.556	346.4	142.4
2016-12-09 04:10:00	12622	13.01	8.19	8.01	86.4	0	0	0	0	5.92	1.583	342.5	138.5
2016-12-09 04:20:00	12623	13.01	8.17	8.02	86.3	0	0	0	0	5.927	1.735	346.1	142.1
2016-12-09 04:30:00	12624	13.01	8.14	8	86.3	0	0	0	0	5.931	1.77	346.3	142.3
2016-12-09 04:40:00	12625	13	8.13	8.05	86.3	0	0	0	0	5.938	2.007	347.8	143.8
2016-12-09 04:50:00	12626	13	8.12	8.04	86.6	0	0	0	0	5.942	1.712	348.4	144.4
2016-12-09 05:00:00	12627	13	8.1	8	87	0	0	0	0	5.951	1.881	347.7	143.7
2016-12-09 05:10:00	12628	13	8.09	7.934	87.5	0	0	0	0	5.956	2.001	349.4	145.4
2016-12-09 05:20:00	12629	12.99	8.06	7.903	87.9	0	0	0	0	5.957	1.806	351.7	147.7
2016-12-09 05:30:00	12630	12.99	8.04	7.955	88.3	0	0	0	0	5.965	1.887	347.8	143.8
2016-12-09 05:40:00	12631	12.99	8.04	7.966	89	0	0	0	0	5.969	1.912	345.8	141.8
2016-12-09 05:50:00	12632	12.98	8.04	7.938	89.7	0	0	0	0	5.98	1.993	345.1	141.1
2016-12-09 06:00:00	12633	12.98	8.04	7.911	90.8	0	0	0	0	5.994	1.945	348.6	144.6
2016-12-09 06:10:00	12634	12.98	8.04	7.911	92	0	0	0	0	6.004	2.233	349.6	145.6
2016-12-09 06:20:00	12635	12.97	8.04	7.909	92.9	0	0	0	0	6.015	2.192	353.6	149.6
2016-12-09 06:30:00	12636	12.97	8.02	7.878	93.1	0	0	0	0	6.028	1.809	349.9	145.9
2016-12-09 06:40:00	12637	12.96	8	7.827	93.2	0	0	0	0	6.042	1.56	347.7	143.7
2016-12-09 06:50:00	12638	12.96	7.989	7.758	93.7	0	0	0	0	6.051	1.784	343.7	139.7
2016-12-09 07:00:00	12639	12.96	7.96	7.698	94.2	0	0	0	0	6.061	1.629	349.8	145.8
2016-12-09 07:10:00	12640	12.96	7.933	7.648	95.5	0	0	0	0	6.074	1.993	347.9	143.9
2016-12-09 07:20:00	12641	12.95	7.868	7.394	97.2	0	0	0	0	6.079	1.416	342.4	138.4
2016-12-09 07:30:00	12642	12.95	7.777	7.238	97.7	0	0	0	0	6.088	1.492	345.6	141.6
2016-12-09 07:40:00	12643	12.94	7.681	7.195	97.5	0	0	0	0	6.09	1.238	347.8	143.8
2016-12-09 07:50:00	12644	12.94	7.602	7.192	97	0	0	0	0	6.1	0.908	341	137
2016-12-09 08:00:00	12645	12.94	7.543	7.204	96.4	0	0	0	0	6.106	0.965	352.2	148.2
2016-12-09 08:10:00	12646	12.94	7.507	7.215	95.4	0	0	0	8.32599e-06	6.106	1.289	349.6	145.6
2016-12-09 08:20:00	12647	12.93	7.475	7.232	94.8	0	0	0.001	0.000616131	6.106	1.238	349.2	145.2
2016-12-09 08:30:00	12648	12.93	7.464	7.363	93	0	0	0.002	0.000999121	6.106	1.742	348.4	144.4
2016-12-09 08:40:00	12649	12.93	7.47	7.561	92.5	0	0.000174851	0.002	0.000999133	6.106	1.7	347.6	143.6
2016-12-09 08:50:00	12650	12.93	7.504	7.539	92.4	0.002	0.000999147	0.002	0.000999147	6.111	1.18	337.6	133.6
2016-12-09 09:00:00	12651	12.93	7.541	7.583	92.3	0.004	0.00268938	0.002	0.000999148	6.116	1.093	341.8	137.8
2016-12-09 09:10:00	12652	12.93	7.578	7.571	92.1	0.01	0.00591992	0.002	0.000999143	6.126	1.153	336.5	132.5
2016-12-09 09:20:00	12653	12.95	7.611	7.671	90.7	0.012	0.00717714	0.002	0.000999138	6.135	1.545	340	136
2016-12-09 09:30:00	12654	12.96	7.663	7.783	91.1	0.015	0.00927533	0.002	0.000999137	6.151	1.581	344.5	140.5
2016-12-09 09:40:00	12655	12.98	7.715	7.811	90.7	0.018	0.0107326	0.002	0.00126559	6.162	1.28	337.4	133.4
2016-12-09 09:50:00	12656	13.02	7.773	7.88	90.3	0.023	0.0137299	0.003	0.00168189	6.181	1.42	343.7	139.7
2016-12-09 10:00:00	12657	13.14	7.824	7.887	89.6	0.035	0.0211483	0.005	0.00298908	6.193	1.048	337.5	133.5
2016-12-09 10:10:00	12658	13.58	7.83	7.894	89.9	0.074	0.0441619	0.008	0.00461269	6.193	1.652	346.9	142.9
2016-12-09 10:20:00	12659	14.16	7.833	8.17	89.7	0.143	0.0858422	0.017	0.0104742	6.2	1.246	344.9	140.9
2016-12-09 10:30:00	12660	14.17	7.97	8.56	88.6	0.126	0.0757923	0.016	0.00979147	6.244	1.087	337.2	133.2
2016-12-09 10:40:00	12661	14.16	8.14	8.48	89.4	0.082	0.0489324	0.012	0.00700224	6.307	1.189	339.8	135.8
2016-12-09 10:50:00	12662	14.16	8.24	8.41	90.1	0.081	0.0486822	0.012	0.00699386	6.36	1.083	339.4	135.4
2016-12-09 11:00:00	12663	14.16	8.29	8.53	90	0.098	0.0589402	0.014	0.00821783	6.398	1.552	344.9	140.9
2016-12-09 11:10:00	12664	14.16	8.36	8.8	90.5	0.122	0.073011	0.016	0.00982472	6.437	2.078	350.6	146.6
2016-12-09 11:20:00	12665	14.16	8.47	9.03	90.2	0.122	0.0733441	0.016	0.00987469	6.483	2.317	348.8	144.8
2016-12-09 11:30:00	12666	14.16	8.62	9.21	89.9	0.115	0.0687979	0.015	0.00899211	6.54	2.091	349.3	145.3
2016-12-09 11:40:00	12667	14.16	8.79	9.36	89.3	0.114	0.068523	0.015	0.00899208	6.598	1.839	352.1	148.1
2016-12-09 11:50:00	12668	14.13	8.95	9.52	88.2	0.132	0.0792634	0.017	0.0104658	6.652	1.948	350.7	146.7
2016-12-09 12:00:00	12669	14.13	9.12	9.78	87.2	0.172	0.103242	0.023	0.0137545	6.708	1.73	350.4	146.4
2016-12-09 12:10:00	12670	14.13	9.33	10.03	87.2	0.186	0.111527	0.025	0.0150784	6.775	2.018	348.9	144.9
2016-12-09 12:20:00	12671	14.13	9.56	10.26	86.7	0.187	0.112118	0.026	0.0155113	6.841	2.562	356.1	152.1
2016-12-09 12:30:00	12672	14.13	9.75	10.15	86.8	0.136	0.0817614	0.017	0.0104575	6.899	2.22	352.7	148.7
2016-12-09 12:40:00	12673	14.11	9.86	10.11	86.9	0.135	0.0811115	0.018	0.0107821	6.947	2.411	350	146
2016-12-09 12:50:00	12674	14.1	9.94	10.17	86.3	0.179	0.107626	0.025	0.0148863	6.997	2.193	349.5	145.5
2016-12-09 13:00:00	12675	14.1	10.06	10.44	85.9	0.202	0.1211	0.028	0.0169015	7.052	2.269	352.7	148.7
2016-12-09 13:10:00	12676	14.1	10.24	10.94	82.6	0.36	0.216125	0.059	0.035309	7.114	2.512	349.4	145.4
2016-12-09 13:20:00	12677	14.09	10.6	11.43	81	0.297	0.178273	0.045	0.0269508	7.189	2.478	352.8	148.8
2016-12-09 13:30:00	12678	14.07	11	12.02	79.68	0.347	0.208403	0.055	0.032762	7.261	2.356	352.5	148.5
2016-12-09 13:40:00	12679	14.04	11.41	12.04	79.57	0.298	0.179091	0.046	0.0276563	7.309	2.913	352.9	148.9
2016-12-09 13:50:00	12680	14.04	11.59	11.39	81.9	0.15	0.0901056	0.02	0.012129	7.325	2.059	351.4	147.4
2016-12-09 14:00:00	12681	14.04	11.52	10.98	82	0.159	0.0956573	0.022	0.0133859	7.32	2.09	357.1	153.1
2016-12-09 14:10:00	12682	14.04	11.46	11.32	80.8	0.229	0.137122	0.032	0.0194379	7.313	2.008	357	153
2016-12-09 14:20:00	12683	14.04	11.51	11.25	81.6	0.154	0.0923029	0.021	0.0125535	7.297	1.896	351.9	147.9
2016-12-09 14:30:00	12684	14.04	11.48	11.13	82.9	0.153	0.0916369	0.022	0.0129447	7.288	2.097	0.642	156.642
2016-12-09 14:40:00	12685	14.04	11.4	11.26	79.25	0.199	0.119381	0.03	0.0179808	7.276	2.07	353.9	149.9
2016-12-09 14:50:00	12686	14.04	11.4	11.47	80	0.172	0.102949	0.023	0.0140767	7.259	1.959	353.5	149.5
2016-12-09 15:00:00	12687	14.04	11.39	11.4	81.3	0.141	0.0843444	0.019	0.0115462	7.25	1.967	349	145
2016-12-09 15:10:00	12688	14.04	11.31	11.52	80.3	0.187	0.112199	0.028	0.0168073	7.239	1.65	349.7	145.7
2016-12-09 15:20:00	12689	14.04	11.3	11.83	80.1	0.167	0.100429	0.026	0.0158086	7.239	1.766	346.3	142.3
2016-12-09 15:30:00	12690	14.04	11.31	11.26	82.7	0.094	0.0566742	0.015	0.00899062	7.24	2.24	340.3	136.3
2016-12-09 15:40:00	12691	14.04	11.22	10.8	82.6	0.075	0.0447867	0.013	0.00791675	7.239	2.308	345.3	141.3
2016-12-09 15:50:00	12692	14.05	11.03	10.4	83.7	0.044	0.0264394	0.006	0.00345477	7.219	2.218	352.8	148.8
2016-12-09 16:00:00	12693	14.07	10.77	10.2	85.7	0.032	0.0191894	0.005	0.0032135	7.187	1.979	352.1	148.1
2016-12-09 16:10:00	12694	14.07	10.5	10.09	85.4	0.04	0.0240022	0.01	0.00613585	7.144	1.751	351.1	147.1
2016-12-09 16:20:00	12695	14.07	10.23	9.79	86.3	0.019	0.0116141	0.005	0.00276406	7.092	1.702	348.2	144.2
2016-12-09 16:30:00	12696	14.07	9.93	9.48	86.8	0.01	0.00616111	0.002	0.00104906	7.039	2.007	350.7	146.7
2016-12-09 16:40:00	12697	13.8	9.66	9.12	87.5	0.003	0.00179007	0	0.000166518	6.983	1.66	350.4	146.4
2016-12-09 16:50:00	12698	13.69	9.36	8.73	89.3	0	0.000174845	0	0	6.923	1.313	347.3	143.3
2016-12-09 17:00:00	12699	13.64	9.05	8.56	90.2	0	0	0	0	6.857	1.484	357.1	153.1
2016-12-09 17:10:00	12700	13.59	8.75	8.14	90.6	0	0	0	0	6.79	0.982	352	148
2016-12-09 17:20:00	12701	13.55	8.41	7.802	92.7	0	0	0	0	6.718	1.102	352.9	148.9
2016-12-09 17:30:00	12702	13.51	8.1	7.925	92.2	0	0	0	0	6.65	1.106	350.7	146.7
2016-12-09 17:40:00	12703	13.47	7.861	7.796	92.9	0	0	0	0	6.59	1.119	355.8	151.8
2016-12-09 17:50:00	12704	13.44	7.633	7.389	94.3	0	0	0	0	6.529	0.822	355.2	151.2
2016-12-09 18:00:00	12705	13.41	7.39	7.264	94.6	0	0	0	0	6.467	0.924	353.8	149.8
2016-12-09 18:10:00	12706	13.38	7.161	7.293	94.4	0	0	0	0	6.41	1.152	352.9	148.9
2016-12-09 18:20:00	12707	13.36	7.004	7.39	94.7	0	0	0	0	6.363	1.183	350.1	146.1
2016-12-09 18:30:00	12708	13.33	6.923	7.433	94.2	0	0	0	0	6.327	1.14	345.5	141.5
2016-12-09 18:40:00	12709	13.31	6.866	7.445	94.7	0	0	0	0	6.298	1.385	349.4	145.4
2016-12-09 18:50:00	12710	13.29	6.837	7.637	94.7	0	0	0	0	6.275	1.463	349.4	145.4
2016-12-09 19:00:00	12711	13.27	6.858	7.673	94.9	0	0	0	0	6.263	1.329	343.7	139.7
2016-12-09 19:10:00	12712	13.25	6.875	7.437	95.1	0	0	0	0	6.245	1.202	342.8	138.8
2016-12-09 19:20:00	12713	13.24	6.849	7.233	95.9	0	0	0	0	6.231	1.145	340.9	136.9
2016-12-09 19:30:00	12714	13.22	6.8	7.42	95.8	0	0	0	0	6.216	1.318	343.9	139.9
2016-12-09 19:40:00	12715	13.21	6.789	7.72	94.6	0	0	0	0	6.2	1.481	350.2	146.2
2016-12-09 19:50:00	12716	13.2	6.83	7.831	94.2	0	0	0	0	6.189	1.492	340.7	136.7
2016-12-09 20:00:00	12717	13.18	6.872	7.705	94.6	0	0	0	0	6.184	1.383	344.7	140.7
2016-12-09 20:10:00	12718	13.18	6.9	7.963	93.9	0	0	0	0	6.174	1.975	351.7	147.7
2016-12-09 20:20:00	12719	13.17	6.965	8.18	92.5	0	0	0	0	6.171	2.189	346.3	142.3
2016-12-09 20:30:00	12720	13.16	7.041	7.795	94.7	0	0	0	0	6.17	1.384	337.3	133.3
2016-12-09 20:40:00	12721	13.15	7.049	7.828	93.2	0	0	0	8.32597e-06	6.162	1.885	344.2	140.2
2016-12-09 20:50:00	12722	13.15	7.06	8.16	92.1	0	0	0	0	6.154	2.422	350.3	146.3
2016-12-09 21:00:00	12723	13.14	7.117	8.19	92.5	0	0	0	0	6.152	2.388	346	142
2016-12-09 21:10:00	12724	13.13	7.192	8.06	92.7	0	0	0	0	6.152	2.228	346.3	142.3
2016-12-09 21:20:00	12725	13.13	7.204	7.843	92.2	0	0	0	0	6.151	2.047	347.9	143.9
2016-12-09 21:30:00	12726	13.12	7.187	7.934	92.2	0	0	0	0	6.138	2.071	351	147
2016-12-09 21:40:00	12727	13.12	7.144	7.947	91.9	0	0	0	0	6.122	1.942	350.2	146.2
2016-12-09 21:50:00	12728	13.11	7.122	7.853	91.5	0	0	0	0	6.111	2.004	346.6	142.6
2016-12-09 22:00:00	12729	13.11	7.076	7.455	93	0	0	0	0	6.09	1.856	345.5	141.5
2016-12-09 22:10:00	12730	13.11	6.996	7.574	91.8	0	0	0	0	6.075	1.859	346	142
2016-12-09 22:20:00	12731	13.1	6.95	7.758	91.1	0	0	0	0	6.059	2.168	346.7	142.7
2016-12-09 22:30:00	12732	13.1	6.937	7.645	91.8	0	0	0	0	6.046	1.831	346.3	142.3
2016-12-09 22:40:00	12733	13.09	6.901	7.237	93.1	0	0	0	0	6.033	1.736	341	137
2016-12-09 22:50:00	12734	13.09	6.815	7.167	92	0	0	0	0	6.016	1.852	349.5	145.5
2016-12-09 23:00:00	12735	13.09	6.748	7.387	92	0	0	0	0	6.002	1.85	348.8	144.8
2016-12-09 23:10:00	12736	13.08	6.706	7.316	91.5	0	0	0	0	5.988	2.156	350.9	146.9
2016-12-09 23:20:00	12737	13.08	6.68	7.356	91.4	0	0	0	0	5.976	1.971	344.6	140.6
2016-12-09 23:30:00	12738	13.08	6.658	7.279	91.6	0	0	0	0	5.966	2.196	348.7	144.7
2016-12-09 23:40:00	12739	13.07	6.64	7.221	91.6	0	0	0	0	5.96	2.056	346.2	142.2
2016-12-09 23:50:00	12740	13.07	6.611	7.172	91.9	0	0	0	0	5.948	2.068	345.5	141.5
2016-12-10	12741	13.07	6.578	7.141	91.7	0	0	0	0	5.935	1.954	344.9	140.9
2016-12-10 00:10:00	12742	13.07	6.544	6.843	92.7	0	0	0	0	5.927	1.42	338.6	134.6
2016-12-10 00:20:00	12743	13.06	6.436	6.223	94.7	0	0	0	0	5.91	1.358	337.6	133.6
2016-12-10 00:30:00	12744	13.06	6.279	6.709	92	0	0	0	0	5.888	2.026	347	143
2016-12-10 00:40:00	12745	13.05	6.212	6.8	91.9	0	0	0	0	5.868	1.487	341.5	137.5
2016-12-10 00:50:00	12746	13.05	6.167	6.692	92	0	0	0	0	5.854	1.725	346.7	142.7
2016-12-10 01:00:00	12747	13.05	6.125	6.737	92.3	0	0	0	0	5.842	1.504	352.8	148.8
2016-12-10 01:10:00	12748	13.04	6.079	6.741	92.4	0	0	0	0	5.823	1.437	354.7	150.7
2016-12-10 01:20:00	12749	13.05	6.016	6.669	91.9	0	0	0	0	5.805	1.561	346.3	142.3
2016-12-10 01:30:00	12750	13.04	5.958	6.726	91.5	0	0	0	0	5.782	1.688	345.7	141.7
2016-12-10 01:40:00	12751	13.04	5.927	6.624	92	0	0	0	0	5.767	1.537	346.2	142.2
2016-12-10 01:50:00	12752	13.03	5.885	6.473	92.3	0	0	0	0	5.745	1.668	347.7	143.7
2016-12-10 02:00:00	12753	13.03	5.833	6.417	92.5	0	0	0	0	5.728	1.815	344.7	140.7
2016-12-10 02:10:00	12754	13.03	5.788	6.384	92.7	0	0	0	0	5.708	1.997	347.7	143.7
2016-12-10 02:20:00	12755	13.03	5.751	6.296	92.8	0	0	0	0	5.7	1.828	345.6	141.6
2016-12-10 02:30:00	12756	13.02	5.743	6.393	91.9	0	0	0	0	5.694	1.992	346.4	142.4
2016-12-10 02:40:00	12757	13.02	5.767	6.488	91.6	0	0	0	0	5.701	2.168	349.6	145.6
2016-12-10 02:50:00	12758	13.02	5.817	6.58	91.1	0	0	0	0	5.703	1.929	341.1	137.1
2016-12-10 03:00:00	12759	13.02	5.867	6.549	90.9	0	0	0	0	5.71	1.948	337.7	133.7
2016-12-10 03:10:00	12760	13.01	5.91	6.647	90.2	0	0	0	0	5.72	1.976	352	148
2016-12-10 03:20:00	12761	13.01	5.939	6.589	90.8	0	0	0	0	5.72	1.584	347.8	143.8
2016-12-10 03:30:00	12762	13.01	5.94	6.467	90.9	0	0	0	0	5.717	1.524	345.4	141.4
2016-12-10 03:40:00	12763	13.01	5.926	6.384	91.4	0	0	0	0	5.712	1.28	346.5	142.5
2016-12-10 03:50:00	12764	13	5.897	6.326	91.1	0	0	0	0	5.706	1.484	344.9	140.9
2016-12-10 04:00:00	12765	13	5.874	6.37	91.1	0	0	0	0	5.702	1.688	342.9	138.9
2016-12-10 04:10:00	12766	13	5.857	6.314	91.5	0	0	0	0	5.702	1.432	344.9	140.9
2016-12-10 04:20:00	12767	13	5.84	6.17	92.2	0	0	0	0	5.701	1.299	340.6	136.6
2016-12-10 04:30:00	12768	13	5.787	5.716	94.3	0	0	0	0	5.692	0.957	332.2	128.2
2016-12-10 04:40:00	12769	12.99	5.673	5.698	93.7	0	0	0	0	5.677	1.11	351.7	147.7
2016-12-10 04:50:00	12770	12.99	5.565	5.819	93.8	0	0	0	0	5.668	1.359	359.9	155.9
2016-12-10 05:00:00	12771	12.99	5.473	5.79	93.9	0	0	0	0	5.653	1.373	346.8	142.8
2016-12-10 05:10:00	12772	12.98	5.39	5.634	94.6	0	0	0	0	5.635	1.18	341.6	137.6
2016-12-10 05:20:00	12773	12.98	5.274	5.435	95	0	0	0	0	5.613	1.448	343.1	139.1
2016-12-10 05:30:00	12774	12.98	5.159	5.608	94.2	0	0	0	0	5.585	1.678	343.6	139.6
2016-12-10 05:40:00	12775	12.97	5.078	5.342	95.3	0	0	0	0	5.558	1.35	344.8	140.8
2016-12-10 05:50:00	12776	12.97	4.962	5.14	95.4	0	0	0	0	5.528	1.236	346.1	142.1
2016-12-10 06:00:00	12777	12.97	4.821	5.169	95.3	0	0	0	0	5.494	1.511	350.2	146.2
2016-12-10 06:10:00	12778	12.96	4.711	5.076	96	0	0	0	0	5.464	1.492	356.6	152.6
2016-12-10 06:20:00	12779	12.96	4.611	4.97	96.1	0	0	0	0	5.435	1.327	356.5	152.5
2016-12-10 06:30:00	12780	12.96	4.512	4.943	95.9	0	0	0	0	5.408	1.17	349	145
2016-12-10 06:40:00	12781	12.95	4.413	4.627	96.6	0	0	0	0	5.379	0.834	350.4	146.4
2016-12-10 06:50:00	12782	12.95	4.268	4.52	97.5	0	0	0	0	5.345	1.196	358.5	154.5
2016-12-10 07:00:00	12783	12.94	4.128	4.654	96.9	0	0	0	0	5.313	1.35	349.8	145.8
2016-12-10 07:10:00	12784	12.94	4.044	4.503	97	0	0	0	0	5.282	1.278	343.3	139.3
2016-12-10 07:20:00	12785	12.94	3.965	4.533	97	0	0	0	0	5.255	1.573	350.9	146.9
2016-12-10 07:30:00	12786	12.93	3.935	4.713	96.5	0	0	0	0	5.236	1.719	346.5	142.5
2016-12-10 07:40:00	12787	12.93	3.935	4.69	96.5	0	0	0	0	5.22	1.613	346.5	142.5
2016-12-10 07:50:00	12788	12.93	3.938	4.691	96.4	0	0	0	0	5.212	1.745	344.5	140.5
2016-12-10 08:00:00	12789	12.92	3.956	4.666	96.8	0	0	0	0	5.204	1.781	348.9	144.9
2016-12-10 08:10:00	12790	12.92	3.995	4.908	96.9	0	0	0	8.3291e-06	5.209	2.199	3.584	159.584
2016-12-10 08:20:00	12791	12.92	4.136	5.119	96.5	0	0.000274861	0	0	5.233	1.985	358.3	154.3
2016-12-10 08:30:00	12792	12.92	4.325	5.29	96.9	0.002	0.00099949	0	8.32915e-06	5.277	2.396	356.1	152.1
2016-12-10 08:40:00	12793	12.91	4.517	5.44	97.4	0.002	0.00129102	0	4.99749e-05	5.327	2.4	357.7	153.7
2016-12-10 08:50:00	12794	12.91	4.702	5.584	98.1	0.007	0.00420621	0.002	0.000974508	5.377	2.516	359.1	155.1
2016-12-10 09:00:00	12795	12.93	4.887	5.671	98.5	0.014	0.00846238	0.002	0.000999493	5.423	1.968	352.1	148.1
2016-12-10 09:10:00	12796	12.95	5.06	5.739	99	0.015	0.00899538	0.002	0.000999486	5.472	2.349	357.3	153.3
2016-12-10 09:20:00	12797	12.97	5.211	5.759	99.3	0.015	0.00899535	0.002	0.000999483	5.519	2.073	353.1	149.1
2016-12-10 09:30:00	12798	12.98	5.332	5.799	99.7	0.015	0.00927803	0.002	0.000999429	5.561	2.37	351.8	147.8
2016-12-10 09:40:00	12799	13	5.436	5.889	100	0.017	0.0104022	0.002	0.00111601	5.602	1.984	353.5	149.5
2016-12-10 09:50:00	12800	13.02	5.536	5.967	100	0.018	0.0110347	0.002	0.00131583	5.641	1.457	347.3	143.3
2016-12-10 10:00:00	12801	13.14	5.637	6.057	100	0.049	0.0296972	0.008	0.00492178	5.681	1.382	337.4	133.4
2016-12-10 10:10:00	12802	13.48	5.747	6.089	100	0.075	0.0449954	0.012	0.00745343	5.733	1.623	343.5	139.5
2016-12-10 10:20:00	12803	13.8	5.859	6.123	100	0.057	0.0340352	0.009	0.00548794	5.799	1.705	348.2	144.2
2016-12-10 10:30:00	12804	13.89	5.949	6.111	100	0.037	0.021985	0.005	0.00299796	5.857	1.813	347.7	143.7
2016-12-10 10:40:00	12805	13.91	6.015	6.127	100	0.027	0.016422	0.004	0.00240667	5.901	1.756	342.7	138.7
2016-12-10 10:50:00	12806	13.95	6.065	6.223	100	0.038	0.0230171	0.006	0.00372237	5.932	1.487	348.6	144.6
2016-12-10 11:00:00	12807	14.06	6.122	6.32	100	0.044	0.0263304	0.007	0.00418856	5.962	1.685	348.7	144.7
2016-12-10 11:10:00	12808	14.11	6.191	6.372	100	0.044	0.0264795	0.006	0.00374711	5.995	2.044	349.1	145.1
2016-12-10 11:20:00	12809	14.22	6.264	6.501	100	0.07	0.0419852	0.011	0.00668666	6.031	2.231	352.1	148.1
2016-12-10 11:30:00	12810	14.22	6.356	6.512	100	0.057	0.0339155	0.008	0.00499615	6.075	2.172	348.8	144.8
2016-12-10 11:40:00	12811	14.22	6.423	6.406	100	0.047	0.0280026	0.007	0.00419664	6.116	2.34	350.1	146.1
2016-12-10 11:50:00	12812	14.22	6.464	6.408	100	0.044	0.0263523	0.006	0.00364687	6.147	2.136	347.2	143.2
2016-12-10 12:00:00	12813	14.22	6.494	6.46	100	0.05	0.030207	0.007	0.00447942	6.171	1.967	351	147
2016-12-10 12:10:00	12814	14.22	6.53	6.491	100	0.056	0.033463	0.008	0.00479588	6.197	1.991	344.7	140.7
2016-12-10 12:20:00	12815	14.22	6.571	6.553	100	0.052	0.0312737	0.008	0.0045212	6.226	2.162	350.2	146.2
2016-12-10 12:30:00	12816	14.22	6.614	6.617	100	0.046	0.0274518	0.007	0.00416315	6.256	2.18	348.4	144.4
2016-12-10 12:40:00	12817	14.22	6.658	6.724	100	0.047	0.028151	0.007	0.00429634	6.28	2.104	345.8	141.8
2016-12-10 12:50:00	12818	14.22	6.71	6.769	100	0.046	0.0273762	0.007	0.00412975	6.301	2.379	351	147
2016-12-10 13:00:00	12819	14.22	6.765	6.85	100	0.059	0.0355285	0.009	0.0055953	6.325	2.063	347.7	143.7
2016-12-10 13:10:00	12820	14.22	6.824	6.888	100	0.043	0.0257862	0.006	0.00356361	6.354	2.121	349.3	145.3
2016-12-10 13:20:00	12821	14.22	6.88	6.921	100	0.042	0.0249119	0.006	0.00351365	6.377	2.064	348.7	144.7
2016-12-10 13:30:00	12822	14.22	6.935	7.013	100	0.035	0.0212397	0.005	0.00315557	6.399	2.181	348.7	144.7
2016-12-10 13:40:00	12823	14.22	6.992	7.176	100	0.046	0.0274594	0.007	0.00428792	6.416	2.147	346.7	142.7
2016-12-10 13:50:00	12824	14.22	7.075	7.288	100	0.055	0.0329799	0.009	0.00520385	6.438	2.295	347.9	143.9
2016-12-10 14:00:00	12825	14.22	7.18	7.393	100	0.055	0.0330132	0.008	0.00494574	6.467	2.136	346.2	142.2
2016-12-10 14:10:00	12826	14.22	7.279	7.422	100	0.044	0.0262025	0.006	0.00348867	6.499	2.243	345.3	141.3
2016-12-10 14:20:00	12827	14.22	7.364	7.518	100	0.05	0.0299488	0.008	0.00467925	6.526	1.839	340.4	136.4
2016-12-10 14:30:00	12828	14.22	7.451	7.56	100	0.047	0.0281337	0.006	0.00385495	6.555	1.813	344.8	140.8
2016-12-10 14:40:00	12829	14.22	7.529	7.591	100	0.031	0.0188501	0.005	0.00295573	6.579	1.802	346.2	142.2
2016-12-10 14:50:00	12830	14.19	7.594	7.621	100	0.025	0.01527	0.004	0.00240624	6.598	1.658	343.2	139.2
2016-12-10 15:00:00	12831	14.19	7.647	7.669	100	0.028	0.0166105	0.005	0.00270597	6.609	1.791	344.1	140.1
2016-12-10 15:10:00	12832	14.18	7.698	7.73	99.2	0.021	0.0127887	0.003	0.00160691	6.614	1.908	346.8	142.8
2016-12-10 15:20:00	12833	13.99	7.746	7.811	98.6	0.018	0.0105909	0.002	0.000999137	6.628	2.029	344.4	140.4
2016-12-10 15:30:00	12834	13.93	7.789	7.889	97.9	0.014	0.0081679	0.002	0.000999131	6.63	2.002	350.3	146.3
2016-12-10 15:40:00	12835	13.82	7.832	7.915	97.6	0.01	0.00629453	0.002	0.000999132	6.634	1.863	349.2	145.2
2016-12-10 15:50:00	12836	13.76	7.871	7.98	97.3	0.011	0.00669429	0.002	0.000999147	6.64	1.967	346.4	142.4
2016-12-10 16:00:00	12837	13.71	7.915	8.04	97.2	0.009	0.00558689	0.002	0.000999145	6.648	2.315	344.4	140.4
2016-12-10 16:10:00	12838	13.66	7.957	8.09	97.3	0.006	0.00360521	0.001	0.000815959	6.649	2.03	350.5	146.5
2016-12-10 16:20:00	12839	13.61	7.996	8.16	97.4	0.002	0.00100745	0	8.32601e-06	6.649	1.99	351.1	147.1
2016-12-10 16:30:00	12840	13.57	8.03	8.25	97.2	0.002	0.00099912	0	2.49781e-05	6.649	2.071	350.5	146.5
2016-12-10 16:40:00	12841	13.53	8.08	8.33	96.9	0.002	0.00099912	0	0	6.649	2.231	346.2	142.2
2016-12-10 16:50:00	12842	13.49	8.14	8.38	96.9	0.002	0.000999118	0	8.326e-06	6.663	1.921	345.1	141.1
2016-12-10 17:00:00	12843	13.46	8.19	8.32	96.7	0	0.000208149	0	0	6.668	2.021	347.7	143.7
2016-12-10 17:10:00	12844	13.43	8.22	8.31	96.6	0	0	0	0	6.679	2.155	344.7	140.7
2016-12-10 17:20:00	12845	13.4	8.24	8.29	96.5	0	0	0	0	6.687	2.296	346.4	142.4
2016-12-10 17:30:00	12846	13.37	8.26	8.34	96.6	0	0	0	0	6.687	2.171	345.2	141.2
2016-12-10 17:40:00	12847	13.35	8.27	8.35	96.9	0	0	0	0	6.688	1.852	345.7	141.7
2016-12-10 17:50:00	12848	13.32	8.28	8.37	97.1	0	0	0	0	6.699	1.884	345.9	141.9
2016-12-10 18:00:00	12849	13.3	8.3	8.38	97.3	0	0	0	0	6.706	2.03	347.3	143.3
2016-12-10 18:10:00	12850	13.28	8.3	8.35	97.1	0	0	0	0	6.716	2.248	347	143
2016-12-10 18:20:00	12851	13.27	8.32	8.36	96.8	0	0	0	0	6.725	2.652	353.1	149.1
2016-12-10 18:30:00	12852	13.25	8.33	8.35	96.7	0	0	0	0	6.726	2.124	347.5	143.5
2016-12-10 18:40:00	12853	13.24	8.34	8.32	96.5	0	0	0	0	6.74	1.959	347.6	143.6
2016-12-10 18:50:00	12854	13.22	8.35	8.28	96.5	0	0	0	0	6.745	1.969	344.2	140.2
2016-12-10 19:00:00	12855	13.21	8.34	8.23	96.4	0	0	0	0	6.748	1.953	342.4	138.4
2016-12-10 19:10:00	12856	13.2	8.33	8.23	96.1	0	0	0	0	6.761	2.035	347	143
2016-12-10 19:20:00	12857	13.19	8.33	8.3	95.8	0	0	0	0	6.763	2.18	345.4	141.4
2016-12-10 19:30:00	12858	13.18	8.33	8.31	95.5	0	0	0	0	6.764	2.089	344.2	140.2
2016-12-10 19:40:00	12859	13.17	8.31	8.19	95.8	0	0	0	0	6.764	2.023	344	140
2016-12-10 19:50:00	12860	13.16	8.26	8.1	95.5	0	0	0	0	6.759	2.26	348.2	144.2
2016-12-10 20:00:00	12861	13.16	8.21	8.18	95.1	0	0	0	0	6.744	2.525	342	138
2016-12-10 20:10:00	12862	13.15	8.17	8.22	94.9	0	0	0	0	6.733	2.43	344.2	140.2
2016-12-10 20:20:00	12863	13.14	8.15	8.22	94.9	0	0	0	0	6.725	2.046	345.9	141.9
2016-12-10 20:30:00	12864	13.14	8.14	8.15	94.7	0	0	0	0	6.725	2.056	347.4	143.4
2016-12-10 20:40:00	12865	13.13	8.12	8.07	94.7	0	0	0	0	6.725	2.247	345.6	141.6
2016-12-10 20:50:00	12866	13.13	8.09	7.968	94.3	0	0	0	0	6.725	2.341	343.1	139.1
2016-12-10 21:00:00	12867	13.12	8.04	7.904	94.4	0	0	0	0	6.713	2.098	341.7	137.7
2016-12-10 21:10:00	12868	13.12	7.986	7.849	94.5	0	0	0	0	6.703	1.905	341.1	137.1
2016-12-10 21:20:00	12869	13.11	7.922	7.764	94.4	0	0	0	0	6.687	1.792	339.7	135.7
2016-12-10 21:30:00	12870	13.11	7.859	7.863	93.5	0	0	0	0	6.674	2.463	346.4	142.4
2016-12-10 21:40:00	12871	13.1	7.825	7.949	92.6	0	0	0	0	6.667	2.716	343.7	139.7
2016-12-10 21:50:00	12872	13.1	7.835	8.08	92.4	0	0	0	0	6.666	2.806	346.5	142.5
2016-12-10 22:00:00	12873	13.1	7.876	8.16	92	0	0	0	0	6.668	2.657	346.4	142.4
2016-12-10 22:10:00	12874	13.09	7.932	8.21	91.8	0	0	0	0	6.674	2.43	344.5	140.5
2016-12-10 22:20:00	12875	13.09	7.979	8.16	92.5	0	0	0	0	6.687	1.979	344.1	140.1
2016-12-10 22:30:00	12876	13.08	8.01	8.21	91.6	0	0	0	0	6.686	2.247	346.6	142.6
2016-12-10 22:40:00	12877	13.08	8.05	8.49	90.2	0	0	0	0	6.689	2.605	350.8	146.8
2016-12-10 22:50:00	12878	13.08	8.12	8.66	89.9	0	0	0	0	6.702	2.78	348.1	144.1
2016-12-10 23:00:00	12879	13.08	8.22	8.76	89.4	0	0	0	0	6.716	2.837	346.7	142.7
2016-12-10 23:10:00	12880	13.07	8.31	8.82	88.7	0	0	0	0	6.726	2.742	348.3	144.3
2016-12-10 23:20:00	12881	13.07	8.41	9.06	87.3	0	0	0	0	6.742	3.462	349.2	145.2
2016-12-10 23:30:00	12882	13.07	8.53	9.28	86.9	0	0	0	0	6.762	3.536	346.3	142.3
2016-12-10 23:40:00	12883	13.07	8.67	9.26	87.2	0	0	0	0	6.777	3.727	356.1	152.1
2016-12-10 23:50:00	12884	13.06	8.76	9.23	86.7	0	0	0	0	6.797	3.696	353.3	149.3
2016-12-11	12885	13.06	8.85	9.36	86.6	0	0	0	0	6.811	3.603	347.9	143.9
2016-12-11 00:10:00	12886	13.06	8.92	9.25	86.7	0	0	0	0	6.827	3.165	348.3	144.3
2016-12-11 00:20:00	12887	13.05	8.95	9.27	87.1	0	0	0	8.32595e-06	6.841	3.524	355	151
2016-12-11 00:30:00	12888	13.05	8.97	9.16	88.2	0	0	0	1.66519e-05	6.849	4.018	354.5	150.5
2016-12-11 00:40:00	12889	13.05	8.94	8.93	88.8	0	0	0	8.32595e-06	6.863	3.487	352.6	148.6
2016-12-11 00:50:00	12890	13.04	8.9	8.96	88.4	0	0	0	1.66519e-05	6.877	3.968	352.8	148.8
2016-12-11 01:00:00	12891	13.04	8.88	9.03	90.7	0	0	0	2.49782e-05	6.883	4.192	355.3	151.3
2016-12-11 01:10:00	12892	13.04	8.84	8.73	93	0	0	0	0	6.899	4.251	0.194	156.194
2016-12-11 01:20:00	12893	13.04	8.76	8.68	93.5	0	0	0	0	6.916	4.656	1.863	157.863
2016-12-11 01:30:00	12894	13.03	8.69	8.76	94.6	0	0	0	0	6.928	4.837	3.793	159.793
2016-12-11 01:40:00	12895	13.03	8.63	8.69	95.3	0	0	0	0	6.948	4.404	359.5	155.5
2016-12-11 01:50:00	12896	13.03	8.58	8.66	95.9	0	0	0	0	6.966	4.716	3.201	159.201
2016-12-11 02:00:00	12897	13.02	8.54	8.54	97.4	0	0	0	0	6.988	4.375	9.87	165.87
2016-12-11 02:10:00	12898	13.02	8.52	8.86	97.6	0	0	0	0	7.006	5.249	20.1	176.1
2016-12-11 02:20:00	12899	13.02	8.58	9.21	96.2	0	3.33043e-05	0	0	7.044	4.601	70.82	226.82
2016-12-11 02:30:00	12900	13.02	8.64	8.8	96.1	0	0	0	0	7.078	3.767	88.6	244.6
2016-12-11 02:40:00	12901	13.01	8.61	8.41	96.7	0	0	0	0	7.098	2.792	91.1	247.1
2016-12-11 02:50:00	12902	13.01	8.51	8.25	97.2	0	0	0	0	7.101	2.254	81.9	237.9
2016-12-11 03:00:00	12903	13	8.41	8.18	97.3	0	0	0	0	7.096	1.992	75.38	231.38
2016-12-11 03:10:00	12904	13	8.31	8.16	96.5	0	0	0	0	7.082	2.294	71.79	227.79
2016-12-11 03:20:00	12905	13	8.22	8.21	95.6	0	0	0	0	7.063	2.065	66.8	222.8
2016-12-11 03:30:00	12906	12.99	8.15	8.22	95	0	0	0	0	7.045	1.997	66.38	222.38
2016-12-11 03:40:00	12907	12.99	8.07	8.13	94.7	0	0	0	0	7.025	1.874	64.77	220.77
2016-12-11 03:50:00	12908	12.99	8.03	8.24	94.2	0	0	0	0	7.003	1.929	69.59	225.59
2016-12-11 04:00:00	12909	12.98	8.02	8.2	94.6	0	0	0	0	6.992	1.772	67.24	223.24
2016-12-11 04:10:00	12910	12.98	8.02	8.17	95	0	0	0	0	6.989	1.68	64.12	220.12
2016-12-11 04:20:00	12911	12.98	8.02	8.19	94.8	0	0	0	0	6.978	1.908	71.06	227.06
2016-12-11 04:30:00	12912	12.97	8	8.12	95.1	0	0	0	0	6.973	1.61	56.22	212.22
2016-12-11 04:40:00	12913	12.97	7.981	8.02	95.6	0	0	0	0	6.96	1.443	50.46	206.46
2016-12-11 04:50:00	12914	12.96	7.932	7.824	96	0	0	0	0	6.949	1.188	46.21	202.21
2016-12-11 05:00:00	12915	12.96	7.785	7.371	96.6	0	0	0	0	6.913	1.262	39.14	195.14
2016-12-11 05:10:00	12916	12.96	7.505	6.992	97	0	0	0	0	6.849	1.236	42.98	198.98
2016-12-11 05:20:00	12917	12.95	7.159	6.667	98	0	0	0	0	6.768	1.224	32.74	188.74
2016-12-11 05:30:00	12918	12.95	6.836	6.604	98.3	0	0	0	0	6.689	1.496	33.27	189.27
2016-12-11 05:40:00	12919	12.94	6.591	6.623	98.7	0	0	0	8.32598e-06	6.619	1.967	28.94	184.94
2016-12-11 05:50:00	12920	12.94	6.428	6.571	98.9	0	0	0	8.32619e-06	6.559	1.797	31.18	187.18
2016-12-11 06:00:00	12921	12.94	6.303	6.547	99.1	0	0	0	0	6.511	2.123	26.73	182.73
2016-12-11 06:10:00	12922	12.93	6.203	6.345	99.4	0	0	0	0	6.466	1.998	24.19	180.19
2016-12-11 06:20:00	12923	12.93	6.103	6.372	99.2	0	0	0	0	6.426	2.047	27.77	183.77
2016-12-11 06:30:00	12924	12.93	6.014	6.249	99	0	0	0	1.66546e-05	6.389	1.897	33.67	189.67
2016-12-11 06:40:00	12925	12.93	5.925	6.254	98.6	0	0	0	0	6.353	1.657	34.5	190.5
2016-12-11 06:50:00	12926	12.92	5.83	6.204	98.7	0	0	0	0	6.317	1.885	37.84	193.84
2016-12-11 07:00:00	12927	12.92	5.803	6.601	98.1	0	0	0	0	6.307	1.695	41.92	197.92
2016-12-11 07:10:00	12928	12.92	5.902	6.702	98	0	0	0	0	6.311	1.853	23.91	179.91
2016-12-11 07:20:00	12929	12.92	6.013	6.792	97.8	0	0	0	0	6.337	1.931	28.55	184.55
2016-12-11 07:30:00	12930	12.91	6.128	6.844	97.7	0	0	0	0	6.366	2.055	22.01	178.01
2016-12-11 07:40:00	12931	12.91	6.213	6.67	97.7	0	0	0	0	6.385	2.088	20.58	176.58
2016-12-11 07:50:00	12932	12.91	6.202	6.194	98.3	0	0	0	0	6.381	2.081	16.99	172.99
2016-12-11 08:00:00	12933	12.91	6.045	5.89	98.8	0	0	0	0	6.344	2.168	19.91	175.91
2016-12-11 08:10:00	12934	12.91	5.844	5.652	98.9	0	0	0	0	6.29	1.837	17.05	173.05
2016-12-11 08:20:00	12935	12.91	5.623	5.398	99.3	0	0	0	0	6.23	1.827	17.55	173.55
2016-12-11 08:30:00	12936	12.91	5.408	5.471	99.3	0	0	0	1.66556e-05	6.172	2.086	12.8	168.8
2016-12-11 08:40:00	12937	12.91	5.243	5.423	99.3	0.002	0.00094111	0	9.9942e-05	6.122	2.089	22.02	178.02
2016-12-11 08:50:00	12938	12.92	5.121	5.421	99.4	0.006	0.00372303	0.002	0.000932839	6.082	2.112	26.76	182.76
2016-12-11 09:00:00	12939	12.95	5.06	5.528	99.1	0.012	0.00741266	0.002	0.00099946	6.053	2.157	28.93	184.93
2016-12-11 09:10:00	12940	13.04	5.012	5.574	99	0.017	0.0103944	0.002	0.000999466	6.028	2.27	27.71	183.71
2016-12-11 09:20:00	12941	13.17	4.992	5.549	98.9	0.023	0.0140341	0.002	0.00102445	6.008	2.007	25.19	181.19
2016-12-11 09:30:00	12942	13.34	4.976	5.494	99	0.03	0.0179408	0.003	0.00179908	5.994	1.957	22.62	178.62
2016-12-11 09:40:00	12943	13.59	4.951	5.53	99.1	0.037	0.0221386	0.004	0.00242376	5.977	2.08	18.21	174.21
2016-12-11 09:50:00	12944	13.98	4.949	5.636	99.1	0.054	0.0321414	0.005	0.00299842	5.968	2.274	18.18	174.18
2016-12-11 10:00:00	12945	14.29	4.993	5.812	98.9	0.06	0.0357896	0.005	0.00299843	5.962	2.452	20.07	176.07
2016-12-11 10:10:00	12946	14.29	5.059	5.987	98.6	0.095	0.056837	0.005	0.00312337	5.962	2.555	17.74	173.74
2016-12-11 10:20:00	12947	14.29	5.154	6.201	98.1	0.103	0.06181	0.007	0.00442274	5.975	2.86	20.08	176.08
2016-12-11 10:30:00	12948	14.29	5.285	6.461	97.6	0.112	0.0674559	0.008	0.00496404	5.992	2.656	21.73	177.73
2016-12-11 10:40:00	12949	14.29	5.434	6.781	96.4	0.166	0.099303	0.009	0.00539699	6.011	2.842	27.22	183.22
2016-12-11 10:50:00	12950	14.28	5.636	7.141	95.2	0.193	0.116027	0.012	0.00710386	6.042	2.54	32.53	188.53
2016-12-11 11:00:00	12951	14.26	5.902	7.495	94.2	0.216	0.129397	0.018	0.010518	6.074	2.876	29.48	185.48
2016-12-11 11:10:00	12952	14.26	6.207	7.814	93.4	0.238	0.142787	0.02	0.0119919	6.108	2.531	28.1	184.1
2016-12-11 11:20:00	12953	14.26	6.511	8.05	92.9	0.247	0.148463	0.025	0.014873	6.147	2.472	26.13	182.13
2016-12-11 11:30:00	12954	14.24	6.825	8.21	93	0.221	0.132428	0.029	0.0173528	6.194	2.688	19.35	175.35
2016-12-11 11:40:00	12955	14.22	7.147	8.39	92.7	0.168	0.101097	0.04	0.0240296	6.267	3.294	17.63	173.63
2016-12-11 11:50:00	12956	14.21	7.467	8.53	92.1	0.275	0.164759	0.041	0.0247871	6.362	2.935	26.71	182.71
2016-12-11 12:00:00	12957	14.19	7.764	8.75	90.5	0.319	0.191642	0.047	0.0280589	6.47	2.63	34.1	190.1
2016-12-11 12:10:00	12958	14.19	8.09	9.05	89.7	0.317	0.190321	0.047	0.0284008	6.579	2.953	41.63	197.63
2016-12-11 12:20:00	12959	14.19	8.34	8.97	89.4	0.25	0.149954	0.036	0.0214648	6.667	2.882	37.37	193.37
2016-12-11 12:30:00	12960	14.16	8.52	9.19	88.7	0.315	0.189217	0.047	0.0284001	6.728	2.357	42.85	198.85
2016-12-11 12:40:00	12961	14.16	8.72	9.23	90	0.213	0.127763	0.028	0.0170184	6.777	2.141	44.34	200.34
2016-12-11 12:50:00	12962	14.16	8.83	9.05	88.5	0.18	0.108246	0.023	0.0140293	6.831	2.966	40.21	196.21
2016-12-11 13:00:00	12963	14.16	8.87	8.92	89.1	0.18	0.107872	0.024	0.0142375	6.895	2.589	47.23	203.23
2016-12-11 13:10:00	12964	14.16	8.95	9.24	88.3	0.245	0.14707	0.035	0.0212645	6.959	2.624	43.94	199.94
2016-12-11 13:20:00	12965	14.16	9.08	9.26	87.4	0.3	0.180266	0.045	0.0269595	7.005	2.468	33.83	189.83
2016-12-11 13:30:00	12966	14.13	9.29	9.95	84.9	0.363	0.217633	0.054	0.0321633	7.043	2.572	30.74	186.74
2016-12-11 13:40:00	12967	14.13	9.55	9.98	85.2	0.311	0.186843	0.045	0.0269345	7.083	2.906	37.34	193.34
2016-12-11 13:50:00	12968	14.13	9.72	9.82	85.2	0.309	0.185453	0.045	0.0271927	7.113	2.93	47.23	203.23
2016-12-11 14:00:00	12969	14.13	9.87	9.95	85.1	0.293	0.175562	0.042	0.0250945	7.135	2.603	37.68	193.68
2016-12-11 14:10:00	12970	14.13	9.98	9.74	84.6	0.239	0.143248	0.032	0.0192912	7.154	2.588	48.06	204.06
2016-12-11 14:20:00	12971	14.13	9.97	9.46	86.1	0.154	0.0925762	0.02	0.0121725	7.174	2.254	41.85	197.85
2016-12-11 14:30:00	12972	14.13	9.82	9.23	86.4	0.15	0.0899036	0.021	0.0125888	7.187	2.798	45.21	201.21
2016-12-11 14:40:00	12973	14.13	9.64	9.11	86.7	0.122	0.0731601	0.017	0.00999114	7.185	2.788	45.08	201.08
2016-12-11 14:50:00	12974	14.13	9.44	9.05	87.1	0.116	0.0698302	0.016	0.00968314	7.177	2.063	36.01	192.01
2016-12-11 15:00:00	12975	14.13	9.25	8.94	88	0.106	0.0634772	0.015	0.0092335	7.167	2.312	32.57	188.57
2016-12-11 15:10:00	12976	14.13	9.08	8.94	87.8	0.114	0.0686725	0.016	0.0098496	7.151	2.036	36.12	192.12
2016-12-11 15:20:00	12977	14.13	8.95	8.95	86.7	0.106	0.0634937	0.016	0.00955819	7.144	2.056	44.33	200.33
2016-12-11 15:30:00	12978	14.13	8.87	9.03	85.9	0.11	0.0659582	0.018	0.0109236	7.135	2.401	47.66	203.66
2016-12-11 15:40:00	12979	14.13	8.81	9.07	85	0.101	0.0608127	0.019	0.0115481	7.123	2.263	48.04	204.04
2016-12-11 15:50:00	12980	14.13	8.76	8.93	86.8	0.059	0.0354189	0.01	0.00599473	7.108	2.375	43.04	199.04
2016-12-11 16:00:00	12981	14.13	8.65	8.64	87.6	0.041	0.024853	0.008	0.00461258	7.085	2.003	41.65	197.65
2016-12-11 16:10:00	12982	14.13	8.5	8.46	88.8	0.031	0.0185752	0.006	0.00345527	7.057	1.713	30.07	186.07
2016-12-11 16:20:00	12983	14.16	8.38	8.41	89.1	0.02	0.0121642	0.005	0.00301399	7.032	1.768	29.87	185.87
2016-12-11 16:30:00	12984	14.14	8.28	8.31	89.6	0.011	0.00634437	0.002	0.00123224	7.01	1.985	31.56	187.56
2016-12-11 16:40:00	12985	13.86	8.19	8.23	89.6	0.006	0.0035302	0.002	0.000999114	6.988	1.957	30.12	186.12
2016-12-11 16:50:00	12986	13.75	8.12	8.14	90.1	0.002	0.00130717	0.001	0.000482905	6.964	1.645	25.41	181.41
2016-12-11 17:00:00	12987	13.69	8.05	8.11	90.6	0	4.99557e-05	0	0	6.942	1.764	29.66	185.66
2016-12-11 17:10:00	12988	13.64	7.98	7.984	91.2	0	0	0	0	6.919	1.42	35.35	191.35
2016-12-11 17:20:00	12989	13.6	7.918	8.07	90.4	0	0	0	0	6.903	1.626	34.76	190.76
2016-12-11 17:30:00	12990	13.56	7.887	8.12	90.4	0	0	0	0	6.887	1.77	29.88	185.88
2016-12-11 17:40:00	12991	13.52	7.879	8.15	90.7	0	0	0	0	6.878	1.817	29.34	185.34
2016-12-11 17:50:00	12992	13.48	7.88	8.1	91.2	0	0	0	0	6.873	1.891	25.89	181.89
2016-12-11 18:00:00	12993	13.45	7.851	7.936	91.6	0	0	0	0	6.858	1.907	26.05	182.05
2016-12-11 18:10:00	12994	13.42	7.774	7.669	92.6	0	0	0	0	6.834	1.495	22.77	178.77
2016-12-11 18:20:00	12995	13.39	7.628	7.303	94	0	0	0	0	6.799	1.413	18.59	174.59
2016-12-11 18:30:00	12996	13.36	7.439	7.082	94.6	0	0	0	0	6.76	1.606	18.41	174.41
2016-12-11 18:40:00	12997	13.34	7.28	7.194	93.7	0	0	0	0	6.729	1.664	22.53	178.53
2016-12-11 18:50:00	12998	13.32	7.172	7.307	93.4	0	0	0	0	6.707	1.5	23.54	179.54
2016-12-11 19:00:00	12999	13.29	7.083	7.141	94.1	0	0	0	0	6.686	1.308	17.27	173.27
2016-12-11 19:10:00	13000	13.28	6.995	6.957	94.7	0	0	0	0	6.666	1.53	19.01	175.01
2016-12-11 19:20:00	13001	13.26	6.911	7.107	93.5	0	0	0	0	6.646	1.839	17.13	173.13
2016-12-11 19:30:00	13002	13.24	6.862	7.074	93.7	0	0	0	0	6.633	1.804	16.7	172.7
2016-12-11 19:40:00	13003	13.23	6.82	7.02	94	0	0	0	0	6.621	1.775	17.76	173.76
2016-12-11 19:50:00	13004	13.21	6.782	6.969	94.3	0	0	0	0	6.607	1.756	23.12	179.12
2016-12-11 20:00:00	13005	13.2	6.744	6.957	94.3	0	0	0	0	6.595	1.825	21.72	177.72
2016-12-11 20:10:00	13006	13.19	6.712	6.967	94.3	0	0	0	0	6.587	1.57	23.83	179.83
2016-12-11 20:20:00	13007	13.18	6.693	6.879	94.7	0	0	0	0	6.57	1.531	25.97	181.97
2016-12-11 20:30:00	13008	13.17	6.66	6.918	94.5	0	0	0	0	6.567	1.68	22.37	178.37
2016-12-11 20:40:00	13009	13.16	6.646	6.84	95.1	0	0	0	0	6.552	1.331	21.72	177.72
2016-12-11 20:50:00	13010	13.16	6.621	6.799	95.3	0	0	0	0	6.549	1.2	18.24	174.24
2016-12-11 21:00:00	13011	13.15	6.593	6.678	95.9	0	0	0	0	6.537	1.351	19.62	175.62
2016-12-11 21:10:00	13012	13.14	6.539	6.557	96.2	0	0	0	0	6.532	1.319	18	174
2016-12-11 21:20:00	13013	13.14	6.47	6.566	96.1	0	0	0	0	6.519	1.361	13.23	169.23
2016-12-11 21:30:00	13014	13.13	6.406	6.577	96.3	0	0	0	0	6.508	1.648	18.88	174.88
2016-12-11 21:40:00	13015	13.13	6.361	6.613	96.2	0	0	0	0	6.494	1.794	17.71	173.71
2016-12-11 21:50:00	13016	13.12	6.344	6.562	96.5	0	0	0	0	6.487	1.677	13.92	169.92
2016-12-11 22:00:00	13017	13.12	6.317	6.547	96.4	0	0	0	0	6.476	1.86	5.753	161.753
2016-12-11 22:10:00	13018	13.11	6.299	6.505	96.5	0	0	0	0	6.475	1.687	3.395	159.395
2016-12-11 22:20:00	13019	13.11	6.274	6.488	96.8	0	0	0	0	6.464	1.752	9.5	165.5
2016-12-11 22:30:00	13020	13.1	6.253	6.548	96.4	0	0	0	0	6.459	1.871	18.26	174.26
2016-12-11 22:40:00	13021	13.1	6.242	6.685	95.7	0	0	0	0	6.457	1.987	17.93	173.93
2016-12-11 22:50:00	13022	13.09	6.242	6.649	95.9	0	0	0	0	6.44	1.936	18.51	174.51
2016-12-11 23:00:00	13023	13.09	6.235	6.586	96.3	0	0	0	0	6.426	1.814	17.05	173.05
2016-12-11 23:10:00	13024	13.09	6.209	6.471	96.7	0	0	0	0	6.414	1.982	19.32	175.32
2016-12-11 23:20:00	13025	13.08	6.162	6.465	96.3	0	0	0	0	6.394	2.02	15.93	171.93
2016-12-11 23:30:00	13026	13.08	6.108	6.272	96.8	0	0	0	0	6.376	1.208	21.83	177.83
2016-12-11 23:40:00	13027	13.08	6.005	6.002	97.1	0	0	0	0	6.347	0.827	34.32	190.32
2016-12-11 23:50:00	13028	13.07	5.832	5.548	97.8	0	0	0	0	6.301	0.833	21.4	177.4
2016-12-12	13029	13.07	5.583	5.17	98.5	0	0	0	0	6.242	0.933	17.63	173.63
2016-12-12 00:10:00	13030	13.07	5.294	4.899	99	0	0	0	0	6.17	0.897	17.54	173.54
2016-12-12 00:20:00	13031	13.06	5.001	4.546	99.3	0	0	0	0	6.094	0.461	30.77	186.77
2016-12-12 00:30:00	13032	13.06	4.7	4.234	99.8	0	0	0	0	6.014	0.423	28.06	184.06
2016-12-12 00:40:00	13033	13.06	4.402	4.297	99.8	0	0	0	0	5.932	0.662	23.14	179.14
2016-12-12 00:50:00	13034	13.05	4.132	3.631	100	0	0	0	0	5.855	0.661	22.04	178.04
2016-12-12 01:00:00	13035	13.05	3.851	3.746	100	0	0	0	0	5.779	0.642	11.17	167.17
2016-12-12 01:10:00	13036	13.04	3.573	3.552	100	0	0	0	0	5.701	0.801	13.83	169.83
2016-12-12 01:20:00	13037	13.04	3.289	2.783	100	0	0	0	0	5.623	0.128	20.55	176.55
2016-12-12 01:30:00	13038	13.04	2.954	2.174	100	0	0	0	0	5.543	0.335	23.92	179.92
2016-12-12 01:40:00	13039	13.03	2.601	2.005	100	0	0	0	1.66583e-05	5.461	0.389	25.4	181.4
2016-12-12 01:50:00	13040	13.03	2.276	1.654	100	0	0	0	7.49626e-05	5.38	0.198	28.79	184.79
2016-12-12 02:00:00	13041	13.02	1.944	1.404	100	0	0	0.001	0.000816276	5.305	0.095	28.89	184.89
2016-12-12 02:10:00	13042	13.02	1.653	1.287	100	0	0	0.001	0.000641389	5.235	0.303	29.31	185.31
2016-12-12 02:20:00	13043	13.01	1.398	1.352	100	0	0	0.002	0.000999703	5.167	0.196	39.76	195.76
2016-12-12 02:30:00	13044	13.01	1.189	1.453	100	0	0	0.002	0.000991475	5.108	0.169	35.1	191.1
2016-12-12 02:40:00	13045	13.01	1.019	1.163	100	0	0	0.002	0.000974838	5.058	0	0	0
2016-12-12 02:50:00	13046	13	0.845	1.024	100	0	0	0.002	0.000999839	5.011	0.284	45.37	201.37
2016-12-12 03:00:00	13047	13	0.729	1.915	100	0	0	0.002	0.000966513	4.967	0.751	29.02	185.02
2016-12-12 03:10:00	13048	13	0.796	2.137	100	0	0	0.001	0.000483257	4.931	0.58	14.27	170.27
2016-12-12 03:20:00	13049	12.99	0.861	1.691	100	0	0	0	0.000108316	4.898	0.204	48.38	204.38
2016-12-12 03:30:00	13050	12.98	0.837	1.396	100	0	0	0.002	0.000974845	4.866	0.023	59.86	215.86
2016-12-12 03:40:00	13051	12.98	0.753	1.519	100	0	0	0.002	0.000991509	4.833	0.557	20.53	176.53
2016-12-12 03:50:00	13052	12.98	0.681	1.667	100	0	0	0.001	0.000758213	4.799	0.52	12.52	168.52
2016-12-12 04:00:00	13053	12.98	0.626	1.5	100	0	0	0.001	0.000758209	4.769	0.148	0.757	156.757
2016-12-12 04:10:00	13054	12.97	0.558	1.011	100	0	0	0.001	0.000699886	4.738	0.037	31.02	187.02
2016-12-12 04:20:00	13055	12.97	0.45	0.807	100	0	0	0.002	0.00099984	4.708	0	0	0
2016-12-12 04:30:00	13056	12.96	0.335	0.974	100	0	0	0.002	0.000983177	4.678	0.258	19.94	175.94
2016-12-12 04:40:00	13057	12.96	0.261	1.388	100	0	2.4996e-05	0.002	0.000991509	4.652	0.462	8.19	164.19
2016-12-12 04:50:00	13058	12.96	0.281	2.071	100	0	8.33201e-06	0.002	0.000991509	4.627	0.602	11.06	167.06
2016-12-12 05:00:00	13059	12.95	0.42	2.49	100	0	0	0.001	0.000849865	4.61	0.625	7.52	163.52
2016-12-12 05:10:00	13060	12.95	0.631	2.694	100	0	0	0.001	0.000758213	4.594	0.4	359.9	155.9
2016-12-12 05:20:00	13061	12.95	0.838	2.231	100	0	0	0	0	4.579	0.065	10.26	166.26
2016-12-12 05:30:00	13062	12.95	0.993	2.661	100	0.001	0.000783209	0.001	0.000841533	4.581	0.616	29.41	185.41
2016-12-12 05:40:00	13063	12.94	1.282	3.683	100	0.001	0.000891525	0.002	0.000999841	4.612	0.693	26.91	182.91
2016-12-12 05:50:00	13064	12.94	1.698	3.871	100	0	0	0	0.000274956	4.646	0.187	16.89	172.89
2016-12-12 06:00:00	13065	12.94	2.06	3.599	100	0	0	0	0	4.685	0	0	0
2016-12-12 06:10:00	13066	12.93	2.271	3.47	100	0	0	0	9.16242e-05	4.718	0.175	18.09	174.09
2016-12-12 06:20:00	13067	12.93	2.422	4.017	100	0	4.99766e-05	0.002	0.000966206	4.738	0.231	337.2	133.2
2016-12-12 06:30:00	13068	12.93	2.574	3.922	100	0	0	0.001	0.00051641	4.757	0.069	342.6	138.6
2016-12-12 06:40:00	13069	12.93	2.659	3.777	100	0	0	0.001	0.00050808	4.757	0	2.501	0
2016-12-12 06:50:00	13070	12.92	2.622	3.075	100	0	0	0	0.000108279	4.75	0	0	0
2016-12-12 07:00:00	13071	12.92	2.457	2.767	100	0	0	0.002	0.000966187	4.719	0.021	347.8	143.8
2016-12-12 07:10:00	13072	12.92	2.291	2.885	100	0.001	0.0007996	0.002	0.000907879	4.687	0.076	359.1	155.1
2016-12-12 07:20:00	13073	12.92	2.27	3.797	100	0.002	0.000999496	0.002	0.000999496	4.685	0.244	346.6	142.6
2016-12-12 07:30:00	13074	12.91	2.47	4.563	100	0.002	0.000999496	0.002	0.000999496	4.721	0.042	345.1	141.1
2016-12-12 07:40:00	13075	12.91	2.778	4.789	100	0	3.33163e-05	0.001	0.000732964	4.777	0.163	342.4	138.4
2016-12-12 07:50:00	13076	12.91	3.011	4.296	100	0	0	0	0	4.81	0.589	2.519	158.519
2016-12-12 08:00:00	13077	12.91	3.121	4.343	100	0	0.000291521	0.001	0.00040813	4.828	1.255	1.952	157.952
2016-12-12 08:10:00	13078	12.9	3.304	4.81	100	0	7.49627e-05	0	3.33167e-05	4.852	0.926	339.8	135.8
2016-12-12 08:20:00	13079	12.9	3.594	4.845	100	0.001	0.00035815	0	0	4.903	0.917	341.7	137.7
2016-12-12 08:30:00	13080	12.9	3.847	4.841	100	0.003	0.00161584	0.001	0.000458101	4.967	0.61	334	130
2016-12-12 08:40:00	13081	12.9	4.048	4.918	100	0.008	0.00469766	0.002	0.000999502	5.034	0.566	335.6	131.6
2016-12-12 08:50:00	13082	12.91	4.226	5.01	100	0.011	0.00664667	0.002	0.000999499	5.1	0.44	335.7	131.7
2016-12-12 09:00:00	13083	12.93	4.382	5.096	100	0.015	0.00920372	0.002	0.00126603	5.163	0.377	333	129
2016-12-12 09:10:00	13084	12.98	4.524	5.152	100	0.019	0.0114442	0.003	0.0017991	5.225	0.278	335.5	131.5
2016-12-12 09:20:00	13085	13.04	4.648	5.205	100	0.021	0.0123854	0.003	0.00199067	5.284	0.218	313	109
2016-12-12 09:30:00	13086	13.09	4.759	5.231	100	0.02	0.0118523	0.003	0.00160751	5.342	0.404	328.4	124.4
2016-12-12 09:40:00	13087	13.15	4.858	5.262	100	0.024	0.0143343	0.003	0.00205728	5.395	0.536	333.5	129.5
2016-12-12 09:50:00	13088	13.23	4.945	5.23	100	0.029	0.0173995	0.005	0.00275694	5.446	0.96	335.3	131.3
2016-12-12 10:00:00	13089	13.37	5.028	5.243	100	0.043	0.0256038	0.006	0.00386472	5.495	0.63	319.1	115.1
2016-12-12 10:10:00	13090	13.57	5.1	5.296	100	0.052	0.0312004	0.008	0.00499739	5.547	0.435	321.4	117.4
2016-12-12 10:20:00	13091	13.74	5.172	5.25	100	0.043	0.0260531	0.006	0.00362311	5.602	0.856	328.1	124.1
2016-12-12 10:30:00	13092	13.84	5.221	5.141	100	0.04	0.0239034	0.005	0.00299833	5.653	1.067	332.2	128.2
2016-12-12 10:40:00	13093	13.93	5.221	5.059	100	0.045	0.0272682	0.006	0.00378124	5.693	1.295	334.7	130.7
2016-12-12 10:50:00	13094	14.07	5.225	5.083	100	0.055	0.0330828	0.008	0.00499741	5.729	1.3	337.4	133.4
2016-12-12 11:00:00	13095	14.19	5.226	5.147	100	0.065	0.0392696	0.009	0.0055219	5.768	1.326	338.5	134.5
2016-12-12 11:10:00	13096	14.27	5.262	5.226	100	0.06	0.0361721	0.008	0.00504727	5.81	1.064	340.6	136.6
2016-12-12 11:20:00	13097	14.3	5.305	5.224	100	0.063	0.0380295	0.009	0.00563862	5.851	1.477	347	143
2016-12-12 11:30:00	13098	14.3	5.336	5.191	100	0.086	0.0515868	0.013	0.00770387	5.895	1.86	345.7	141.7
2016-12-12 11:40:00	13099	14.3	5.363	5.229	100	0.08	0.0480473	0.012	0.00699596	5.94	1.343	341	137
2016-12-12 11:50:00	13100	14.3	5.399	5.354	100	0.078	0.0470468	0.012	0.00699581	5.985	1.138	340.4	136.4
2016-12-12 12:00:00	13101	14.3	5.446	5.397	100	0.086	0.0517031	0.012	0.00726242	6.031	1.148	339.1	135.1
2016-12-12 12:10:00	13102	14.3	5.5	5.423	100	0.079	0.0476373	0.012	0.00693739	6.074	0.977	333.1	129.1
2016-12-12 12:20:00	13103	14.29	5.552	5.516	100	0.092	0.0552466	0.013	0.00779481	6.115	0.746	328.9	124.9
2016-12-12 12:30:00	13104	14.29	5.618	5.676	100	0.105	0.0628568	0.015	0.00897717	6.16	0.81	333.2	129.2
2016-12-12 12:40:00	13105	14.29	5.689	5.472	100	0.096	0.0574277	0.014	0.00829437	6.209	1.559	343.2	139.2
2016-12-12 12:50:00	13106	14.29	5.719	5.53	100	0.103	0.0615659	0.015	0.00870233	6.255	1.173	340.5	136.5
2016-12-12 13:00:00	13107	14.29	5.75	5.63	100	0.106	0.0633155	0.015	0.0089273	6.299	0.729	324	120
2016-12-12 13:10:00	13108	14.29	5.786	5.521	100	0.096	0.0573861	0.013	0.00795294	6.343	1.005	329.1	125.1
2016-12-12 13:20:00	13109	14.29	5.789	5.5	100	0.071	0.042804	0.009	0.00569609	6.377	1.075	330.3	126.3
2016-12-12 13:30:00	13110	14.29	5.782	5.44	100	0.049	0.0293635	0.006	0.0035143	6.394	1.544	343.4	139.4
2016-12-12 13:40:00	13111	14.29	5.741	5.361	100	0.034	0.0202112	0.005	0.00270649	6.394	1.602	348	144
2016-12-12 13:50:00	13112	14.29	5.684	5.309	100	0.044	0.0262238	0.005	0.00299795	6.38	1.739	346.2	142.2
2016-12-12 14:00:00	13113	14.28	5.626	5.323	99.6	0.044	0.0261743	0.005	0.00325617	6.375	1.642	347	143
2016-12-12 14:10:00	13114	14.28	5.571	5.179	99.2	0.041	0.0246584	0.005	0.00299798	6.358	2.019	344.8	140.8
2016-12-12 14:20:00	13115	14.29	5.503	5.008	99.4	0.043	0.0258331	0.005	0.00320624	6.343	1.804	344.6	140.6
2016-12-12 14:30:00	13116	14.29	5.424	4.917	99.7	0.042	0.0251589	0.005	0.00320629	6.335	1.442	341.6	137.6
2016-12-12 14:40:00	13117	14.29	5.357	4.899	99.8	0.057	0.0341284	0.008	0.0050135	6.32	1.211	338.6	134.6
2016-12-12 14:50:00	13118	14.28	5.306	4.891	99.4	0.056	0.0333044	0.008	0.00473873	6.319	1.806	334.6	130.6
2016-12-12 15:00:00	13119	14.29	5.252	4.942	98.8	0.045	0.0270762	0.007	0.00393109	6.32	2.018	341.7	137.7
2016-12-12 15:10:00	13120	14.29	5.217	4.944	98.8	0.033	0.0200973	0.005	0.00299835	6.315	2.243	356.1	152.1
2016-12-12 15:20:00	13121	14.29	5.206	5.012	97.5	0.095	0.0572276	0.015	0.00897019	6.302	2.12	348.8	144.8
2016-12-12 15:30:00	13122	14.29	5.207	5.222	96.2	0.139	0.0833534	0.025	0.0147834	6.305	1.854	347	143
2016-12-12 15:40:00	13123	14.29	5.311	5.826	93.7	0.155	0.092782	0.028	0.0169906	6.322	1.351	347.2	143.2
2016-12-12 15:50:00	13124	14.29	5.373	5.437	95.9	0.055	0.0329387	0.007	0.00447233	6.324	1.182	351.1	147.1
2016-12-12 16:00:00	13125	14.28	5.322	5.291	95.2	0.023	0.0137328	0.004	0.0023235	6.312	1.343	345	141
2016-12-12 16:10:00	13126	14.18	5.311	5.397	94.2	0.019	0.0112678	0.003	0.00184049	6.295	1.62	342.4	138.4
2016-12-12 16:20:00	13127	13.93	5.312	5.401	93.7	0.013	0.007587	0.002	0.00099939	6.275	1.625	346.2	142.2
2016-12-12 16:30:00	13128	13.83	5.33	5.463	92.2	0.007	0.00408101	0.002	0.00099943	6.251	1.965	349.7	145.7
2016-12-12 16:40:00	13129	13.78	5.334	5.44	92.4	0.005	0.00281502	0.001	0.000782876	6.22	1.167	331.8	127.8
2016-12-12 16:50:00	13130	13.73	5.288	5.186	92.2	0.001	0.000632955	0	8.32829e-06	6.175	1.456	334.2	130.2
2016-12-12 17:00:00	13131	13.68	5.188	5.213	92.6	0	0.000166569	0	0	6.127	0.947	324.6	120.6
2016-12-12 17:10:00	13132	13.64	5.072	5.002	93.1	0	0	0	0	6.072	0.616	316.7	112.7
2016-12-12 17:20:00	13133	13.6	4.963	5.17	92.7	0	0	0	0	6.024	0.659	337.3	133.3
2016-12-12 17:30:00	13134	13.56	4.924	5.232	92.9	0	0	0	0	5.998	0.588	331.4	127.4
2016-12-12 17:40:00	13135	13.52	4.926	5.337	92.4	0	0	0	0	5.981	0.783	330.8	126.8
2016-12-12 17:50:00	13136	13.49	4.951	5.394	92.5	0	0	0	0	5.972	0.492	321.5	117.5
2016-12-12 18:00:00	13137	13.46	4.985	5.389	92.2	0	0	0	0	5.967	0.497	330.4	126.4
2016-12-12 18:10:00	13138	13.43	5.011	5.446	91.8	0	0	0	0	5.961	0.873	341.2	137.2
2016-12-12 18:20:00	13139	13.4	5.04	5.506	91.8	0	0	0	0	5.96	0.883	337.9	133.9
2016-12-12 18:30:00	13140	13.37	5.093	5.491	92	0	0	0	0	5.954	0.487	317.9	113.9
2016-12-12 18:40:00	13141	13.35	5.122	5.535	91.6	0	0	0	0	5.952	0.544	319.8	115.8
2016-12-12 18:50:00	13142	13.32	5.16	5.55	91.6	0	0	0	0	5.944	0.465	325.6	121.6
2016-12-12 19:00:00	13143	13.3	5.173	5.548	92	0	0	0	0	5.938	0.257	307.5	103.5
2016-12-12 19:10:00	13144	13.28	5.19	5.585	91.7	0	0	0	0	5.934	0.572	318.7	114.7
2016-12-12 19:20:00	13145	13.26	5.211	5.686	91.4	0	0	0	0	5.933	0.573	325.9	121.9
2016-12-12 19:30:00	13146	13.25	5.262	5.736	91.6	0	0	0	0	5.933	0.586	323.5	119.5
2016-12-12 19:40:00	13147	13.23	5.308	5.734	91.9	0	0	0	0	5.932	0.844	330	126
2016-12-12 19:50:00	13148	13.22	5.351	5.682	93	0	0	0	0	5.934	0.669	335.8	131.8
2016-12-12 20:00:00	13149	13.2	5.388	5.657	93	0	0	0	0	5.943	0.743	326.9	122.9
2016-12-12 20:10:00	13150	13.19	5.419	5.683	93.5	0	0	0	4.9971e-05	5.951	0.8	329.6	125.6
2016-12-12 20:20:00	13151	13.18	5.44	5.605	94.5	0	0	0.001	0.000499698	5.956	0.733	328.1	124.1
2016-12-12 20:30:00	13152	13.17	5.438	5.518	95.2	0	0	0.001	0.000399768	5.966	0.59	338.4	134.4
2016-12-12 20:40:00	13153	13.16	5.422	5.5	95.6	0	0	0.001	0.000524688	5.97	1.052	340.6	136.6
2016-12-12 20:50:00	13154	13.16	5.401	5.363	97.4	0	0	0	8.32796e-06	5.97	1.032	338.9	134.9
2016-12-12 21:00:00	13155	13.15	5.37	5.221	98.4	0	0	0	0	5.976	0.507	326.1	122.1
2016-12-12 21:10:00	13156	13.14	5.329	5.17	98.9	0	0	0	0	5.985	0.491	317.9	113.9
2016-12-12 21:20:00	13157	13.13	5.299	5.165	99	0	0	0	1.66572e-05	5.988	0.499	310.5	106.5
2016-12-12 21:30:00	13158	13.13	5.25	5.168	98.9	0	0	0	0.000183231	5.989	0.492	312.1	108.1
2016-12-12 21:40:00	13159	13.12	5.226	5.195	98.6	0	0	0.001	0.000649648	5.989	1.032	328.8	124.8
2016-12-12 21:50:00	13160	13.12	5.205	5.217	98.4	0	0	0.001	0.000866204	5.989	0.907	333.6	129.6
2016-12-12 22:00:00	13161	13.11	5.195	5.233	98.2	0	0	0.002	0.000974484	5.99	1.33	333.2	129.2
2016-12-12 22:10:00	13162	13.11	5.181	5.24	98	0	0	0.002	0.000999457	5.99	1.356	343.8	139.8
2016-12-12 22:20:00	13163	13.1	5.16	5.243	97.4	0	0	0.002	0.000982788	5.99	1.396	339.1	135.1
2016-12-12 22:30:00	13164	13.1	5.16	5.255	96.4	0	0	0.002	0.000999469	5.99	1.845	340.4	136.4
2016-12-12 22:40:00	13165	13.09	5.16	5.226	96.1	0	0	0.002	0.000949481	5.984	1.935	342.5	138.5
2016-12-12 22:50:00	13166	13.09	5.16	5.18	96	0.001	0.000408116	0.002	0.000957817	5.972	1.832	340.8	136.8
2016-12-12 23:00:00	13167	13.09	5.166	5.114	96.5	0	0.000124928	0.001	0.000866168	5.971	1.292	337.6	133.6
2016-12-12 23:10:00	13168	13.08	5.134	5.032	96.7	0	0.000124927	0.001	0.000366452	5.966	1.264	329.1	125.1
2016-12-12 23:20:00	13169	13.08	5.116	5.001	96.7	0.001	0.000316491	0	0.000249861	5.954	1.468	333.1	129.1
2016-12-12 23:30:00	13170	13.08	5.099	5.024	96.8	0.001	0.000741269	0.001	0.000333154	5.951	1.599	340.8	136.8
2016-12-12 23:40:00	13171	13.07	5.077	5.018	96.5	0.002	0.000999488	0	0.000283188	5.95	1.982	344.8	140.8
2016-12-12 23:50:00	13172	13.07	5.074	5.016	96.9	0.002	0.000966175	0	8.32907e-05	5.936	1.689	335.1	131.1
2016-12-13	13173	13.07	5.061	4.986	97.3	0.002	0.000916197	0	8.32909e-06	5.933	1.358	337.8	133.8
2016-12-13 00:10:00	13174	13.06	5.051	4.983	97.4	0.002	0.000941184	0	3.33163e-05	5.933	1.532	336.9	132.9
2016-12-13 00:20:00	13175	13.06	5.044	4.994	97.5	0.001	0.00082455	0	1.66577e-05	5.933	1.174	336.9	132.9
2016-12-13 00:30:00	13176	13.05	5.032	5.007	97.5	0.002	0.000957817	0	1.66576e-05	5.932	1.223	336.5	132.5
2016-12-13 00:40:00	13177	13.05	5.031	5.03	97.2	0.002	0.000999488	0	8.32909e-06	5.927	1.538	341.3	137.3
2016-12-13 00:50:00	13178	13.05	5.031	5.035	97.2	0.002	0.000999473	0	0	5.929	1.27	337.2	133.2
2016-12-13 01:00:00	13179	13.05	5.038	5.069	96.8	0.002	0.000999483	0	0	5.93	1.748	342.5	138.5
2016-12-13 01:10:00	13180	13.04	5.052	5.126	96.7	0.002	0.000999473	0	0	5.928	1.923	348.5	144.5
2016-12-13 01:20:00	13181	13.04	5.072	5.168	96.3	0.002	0.000999482	0	8.32901e-06	5.927	2.299	347.1	143.1
2016-12-13 01:30:00	13182	13.04	5.092	5.184	96.6	0.002	0.000999474	0	8.32885e-06	5.924	1.982	348.7	144.7
2016-12-13 01:40:00	13183	13.04	5.114	5.195	96.6	0.002	0.000999472	0	0	5.921	1.816	345.8	141.8
2016-12-13 01:50:00	13184	13.03	5.129	5.221	96.7	0.002	0.000999473	0	0	5.92	2.044	351.2	147.2
2016-12-13 02:00:00	13185	13.03	5.141	5.193	97.8	0	8.32906e-06	0.001	0.000358136	5.922	2.062	348.4	144.4
2016-12-13 02:10:00	13186	13.02	5.138	5.09	98.7	0	0	0	0	5.923	1.97	345	141
2016-12-13 02:20:00	13187	13.02	5.124	5.054	98.9	0	0	0	0	5.926	1.777	348.5	144.5
2016-12-13 02:30:00	13188	13.02	5.1	5.056	99	0	0	0	0	5.931	1.717	346.5	142.5
2016-12-13 02:40:00	13189	13.02	5.079	5.042	99.2	0	0	0	0	5.93	1.763	345.8	141.8
2016-12-13 02:50:00	13190	13.01	5.07	5.037	99.5	0	0	0	0	5.925	1.755	346.3	142.3
2016-12-13 03:00:00	13191	13.01	5.053	5.02	99.7	0	0	0	0	5.921	1.698	341.9	137.9
2016-12-13 03:10:00	13192	13.01	5.062	5.005	99.9	0	0	0	0	5.917	1.582	343.5	139.5
2016-12-13 03:20:00	13193	13	5.051	5.017	100	0	0	0	0	5.915	1.903	346.1	142.1
2016-12-13 03:30:00	13194	13	5.049	5.024	100	0	0	0	0	5.914	1.581	347.9	143.9
2016-12-13 03:40:00	13195	13	5.051	5.047	100	0	0	0	0	5.914	1.464	347.5	143.5
2016-12-13 03:50:00	13196	13	5.055	5.055	100	0	0	0	0	5.914	1.534	342.3	138.3
2016-12-13 04:00:00	13197	12.99	5.051	5.051	100	0	0	0	0	5.92	1.703	341.4	137.4
2016-12-13 04:10:00	13198	12.99	5.053	5.072	100	0	0	0	0	5.93	1.62	343.2	139.2
2016-12-13 04:20:00	13199	12.99	5.068	5.098	99.8	0	0	0	0	5.933	1.801	345.4	141.4
2016-12-13 04:30:00	13200	12.98	5.074	5.135	99.6	0	0	0	0	5.933	1.748	350.6	146.6
2016-12-13 04:40:00	13201	12.98	5.074	5.132	99.7	0	0	0	0	5.933	1.86	349.7	145.7
2016-12-13 04:50:00	13202	12.98	5.095	5.116	99.7	0	0	0	0	5.933	1.876	351.2	147.2
2016-12-13 05:00:00	13203	12.97	5.097	5.142	99.5	0	0	0	1.66579e-05	5.933	1.77	351.3	147.3
2016-12-13 05:10:00	13204	12.97	5.097	5.158	99.3	0	0	0	0	5.933	1.848	348	144
2016-12-13 05:20:00	13205	12.96	5.119	5.177	99	0	0	0	0	5.932	1.999	349.6	145.6
2016-12-13 05:30:00	13206	12.96	5.121	5.189	99	0	0	0	2.49861e-05	5.932	1.84	354.6	150.6
2016-12-13 05:40:00	13207	12.96	5.124	5.183	98.9	0	0	0	8.32883e-06	5.932	1.585	350.6	146.6
2016-12-13 05:50:00	13208	12.95	5.143	5.221	98.6	0	0	0	0	5.932	1.899	347.9	143.9
2016-12-13 06:00:00	13209	12.95	5.16	5.215	98.8	0	0	0	1.66577e-05	5.932	1.325	340.3	136.3
2016-12-13 06:10:00	13210	12.94	5.163	5.227	98.8	0	0	0	0	5.934	1.402	343.4	139.4
2016-12-13 06:20:00	13211	12.94	5.199	5.259	98.7	0	0	0	0	5.943	1.88	348.1	144.1
2016-12-13 06:30:00	13212	12.94	5.224	5.279	98.7	0	0	0	8.32885e-06	5.95	1.776	345.4	141.4
2016-12-13 06:40:00	13213	12.94	5.24	5.282	98.9	0	0	0	8.329e-06	5.951	1.486	343.1	139.1
2016-12-13 06:50:00	13214	12.93	5.252	5.321	98.6	0	0.000108277	0	8.32901e-06	5.952	1.966	347.1	143.1
2016-12-13 07:00:00	13215	12.93	5.266	5.356	98.5	0	8.32873e-05	0	0	5.952	1.405	346	142
2016-12-13 07:10:00	13216	12.93	5.306	5.355	98.7	0	8.32832e-06	0	0	5.952	0.979	336.9	132.9
2016-12-13 07:20:00	13217	12.92	5.311	5.371	98.9	0	0	0	8.32799e-06	5.956	1.371	349.4	145.4
2016-12-13 07:30:00	13218	12.92	5.312	5.354	99.1	0	0	0	8.32847e-06	5.967	1.635	353.5	149.5
2016-12-13 07:40:00	13219	12.92	5.314	5.348	99.1	0	0	0	0	5.968	1.487	348.9	144.9
2016-12-13 07:50:00	13220	12.91	5.311	5.323	99.2	0	0	0	6.66256e-05	5.968	1.162	344.4	140.4
2016-12-13 08:00:00	13221	12.91	5.311	5.35	99.3	0	0	0	0	5.968	1.221	354.2	150.2
2016-12-13 08:10:00	13222	12.91	5.31	5.381	99.2	0	0	0	1.66579e-05	5.97	1.552	354.7	150.7
2016-12-13 08:20:00	13223	12.91	5.311	5.414	99.1	0	0	0	4.16434e-05	5.971	1.523	358.2	154.2
2016-12-13 08:30:00	13224	12.91	5.313	5.434	99.1	0	0.000174891	0	0.000141577	5.969	1.425	351.2	147.2
2016-12-13 08:40:00	13225	12.91	5.335	5.463	99	0.002	0.000999392	0.001	0.00058298	5.98	1.469	351.1	147.1
2016-12-13 08:50:00	13226	12.91	5.353	5.492	99.1	0.002	0.000999374	0.001	0.000849468	5.988	1.026	352.4	148.4
2016-12-13 09:00:00	13227	12.91	5.371	5.512	99.1	0.004	0.00228187	0.002	0.0009827	5.99	0.801	346.9	142.9
2016-12-13 09:10:00	13228	12.91	5.393	5.522	99.2	0.006	0.00381431	0.002	0.000999381	6.005	0.49	340.5	136.5
2016-12-13 09:20:00	13229	12.91	5.412	5.559	99.4	0.01	0.00605478	0.002	0.000999414	6.008	0.494	340.4	136.4
2016-12-13 09:30:00	13230	12.93	5.443	5.625	99.3	0.015	0.00899468	0.002	0.00107437	6.026	0.995	344.9	140.9
2016-12-13 09:40:00	13231	12.97	5.484	5.706	99.2	0.021	0.0128755	0.003	0.00179057	6.043	0.644	334.9	130.9
2016-12-13 09:50:00	13232	13.02	5.537	5.78	99.1	0.023	0.0139325	0.003	0.00199869	6.066	0.617	336.1	132.1
2016-12-13 10:00:00	13233	13.05	5.592	5.805	99.1	0.016	0.0096602	0.002	0.00120753	6.085	0.665	341.3	137.3
2016-12-13 10:10:00	13234	13.07	5.647	5.813	99	0.021	0.012375	0.003	0.00192371	6.107	0.902	343.3	139.3
2016-12-13 10:20:00	13235	13.13	5.693	5.857	98.7	0.03	0.0177214	0.005	0.00299797	6.125	1.151	344.3	140.3
2016-12-13 10:30:00	13236	13.19	5.742	5.927	98.7	0.033	0.0195122	0.005	0.00299803	6.15	1.136	342.3	138.3
2016-12-13 10:40:00	13237	13.3	5.798	5.99	98.6	0.036	0.0218854	0.005	0.002998	6.174	1.008	342.4	138.4
2016-12-13 10:50:00	13238	13.42	5.857	6.068	98.4	0.034	0.020561	0.005	0.00299796	6.2	1.305	348.9	144.9
2016-12-13 11:00:00	13239	13.49	5.918	6.102	98.3	0.028	0.0169301	0.005	0.00299795	6.225	1.848	346.1	142.1
2016-12-13 11:10:00	13240	13.57	5.969	6.11	98.5	0.036	0.0215935	0.005	0.00328941	6.241	1.633	343.3	139.3
2016-12-13 11:20:00	13241	13.75	6.019	6.16	98.7	0.058	0.0348672	0.009	0.00522966	6.263	1.701	343.4	139.4
2016-12-13 11:30:00	13242	14.02	6.083	6.253	98.7	0.073	0.0436606	0.011	0.00637879	6.292	1.572	346.7	142.7
2016-12-13 11:40:00	13243	14.22	6.165	6.337	98.5	0.079	0.0475239	0.012	0.00702824	6.334	1.564	344	140
2016-12-13 11:50:00	13244	14.22	6.254	6.346	98.5	0.057	0.0339915	0.008	0.00486306	6.378	1.65	346	142
2016-12-13 12:00:00	13245	14.2	6.325	6.408	98.7	0.071	0.042742	0.01	0.00619522	6.416	1.243	344.8	140.8
2016-12-13 12:10:00	13246	14.22	6.403	6.457	98.7	0.07	0.0418169	0.01	0.00602024	6.451	1.614	345.7	141.7
2016-12-13 12:20:00	13247	14.2	6.468	6.435	98.7	0.071	0.0428231	0.01	0.00618657	6.486	1.966	350.2	146.2
2016-12-13 12:30:00	13248	14.19	6.521	6.44	98.8	0.065	0.0388428	0.009	0.00532892	6.518	1.53	348.5	144.5
2016-12-13 12:40:00	13249	14.23	6.578	6.639	98.3	0.121	0.0727981	0.017	0.0100917	6.552	1.405	344.8	140.8
2016-12-13 12:50:00	13250	14.15	6.679	6.836	97.6	0.09	0.0542866	0.012	0.00744359	6.602	1.403	339.1	135.1
2016-12-13 13:00:00	13251	14.15	6.784	6.865	97.7	0.069	0.0413972	0.009	0.00550353	6.648	1.241	339.4	135.4
2016-12-13 13:10:00	13252	14.17	6.865	6.906	97.8	0.093	0.0558855	0.013	0.00785994	6.683	1.419	342.5	138.5
2016-12-13 13:20:00	13253	14.16	6.948	6.991	97.5	0.08	0.0480251	0.011	0.00666091	6.72	1.597	342.2	138.2
2016-12-13 13:30:00	13254	14.18	7.02	7.01	97.8	0.069	0.0415136	0.009	0.00554514	6.751	0.852	330.9	126.9
2016-12-13 13:40:00	13255	14.24	7.076	6.951	98.3	0.078	0.0469841	0.011	0.00649434	6.776	1.415	333.9	129.9
2016-12-13 13:50:00	13256	14.18	7.12	6.896	98.4	0.067	0.0402812	0.01	0.00587815	6.798	1.585	344.1	140.1
2016-12-13 14:00:00	13257	14.14	7.153	6.966	98.5	0.083	0.0500063	0.012	0.00729362	6.819	1.787	340.6	136.6
2016-12-13 14:10:00	13258	14.12	7.178	6.939	98.9	0.05	0.0302319	0.007	0.00417136	6.838	1.771	346.4	142.4
2016-12-13 14:20:00	13259	14.14	7.18	6.902	99.2	0.036	0.0214229	0.005	0.00299738	6.846	1.647	346.3	142.3
2016-12-13 14:30:00	13260	14.06	7.176	6.9	99.3	0.025	0.0151118	0.004	0.0022064	6.847	1.551	350.5	146.5
2016-12-13 14:40:00	13261	14.01	7.144	6.898	99.4	0.022	0.01348	0.002	0.0014654	6.835	1.096	339.2	135.2
2016-12-13 14:50:00	13262	14.01	7.143	6.901	99.4	0.023	0.0137296	0.002	0.00120727	6.829	1.069	336.5	132.5
2016-12-13 15:00:00	13263	14.05	7.114	6.903	99.5	0.027	0.0160028	0.004	0.00224805	6.811	1.468	344.8	140.8
2016-12-13 15:10:00	13264	14.16	7.114	6.922	99.5	0.03	0.0177429	0.005	0.00283087	6.809	1.221	344.2	140.2
2016-12-13 15:20:00	13265	14.19	7.115	7.025	99.4	0.054	0.0326463	0.009	0.00517046	6.809	1.219	339.6	135.6
2016-12-13 15:30:00	13266	14.19	7.144	7.107	99.3	0.034	0.0203988	0.005	0.00299738	6.821	1.053	341.9	137.9
2016-12-13 15:40:00	13267	14.19	7.192	7.147	99.1	0.027	0.0164274	0.005	0.00291414	6.828	0.928	339.4	135.4
2016-12-13 15:50:00	13268	14.05	7.222	7.161	99	0.019	0.0114401	0.003	0.00186505	6.836	0.979	344.5	140.5
2016-12-13 16:00:00	13269	13.94	7.245	7.186	99	0.016	0.00982471	0.002	0.00145706	6.838	0.975	348.2	144.2
2016-12-13 16:10:00	13270	13.9	7.256	7.161	99	0.016	0.00945009	0.002	0.0013072	6.837	0.931	336.6	132.6
2016-12-13 16:20:00	13271	13.82	7.268	7.096	99	0.009	0.00552014	0.002	0.000999122	6.829	0.967	346.4	142.4
2016-12-13 16:30:00	13272	13.75	7.253	7.05	99.1	0.004	0.00214815	0.001	0.000507894	6.826	0.866	338.2	134.2
2016-12-13 16:40:00	13273	13.7	7.236	7.005	99.3	0.002	0.000999133	0	8.32608e-06	6.809	0.704	337.9	133.9
2016-12-13 16:50:00	13274	13.65	7.2	6.948	99.6	0.002	0.000999144	0	0	6.797	0.493	327.3	123.3
2016-12-13 17:00:00	13275	13.6	7.15	6.923	99.9	0.002	0.000974159	0	0	6.785	0.841	339.3	135.3
2016-12-13 17:10:00	13276	13.56	7.111	6.913	100	0	0.00024146	0	0	6.771	0.859	330.8	126.8
2016-12-13 17:20:00	13277	13.52	7.079	6.9	100	0	0.000158194	0	0	6.761	1.118	334.8	130.8
2016-12-13 17:30:00	13278	13.48	7.049	6.925	100	0.001	0.00044961	0	0	6.752	1.599	340.3	136.3
2016-12-13 17:40:00	13279	13.45	7.048	6.939	100	0.001	0.000507894	0	0	6.748	1.755	346	142
2016-12-13 17:50:00	13280	13.42	7.047	6.969	100	0.002	0.000999129	0	0	6.741	1.567	349.1	145.1
2016-12-13 18:00:00	13281	13.39	7.048	7.011	99.4	0.002	0.000999124	0	0	6.732	1.588	351.2	147.2
2016-12-13 18:10:00	13282	13.36	7.049	7.045	98.9	0.002	0.000999134	0	0	6.731	1.149	339.8	135.8
2016-12-13 18:20:00	13283	13.34	7.055	7.029	99	0.002	0.000999127	0	0	6.725	0.946	337.5	133.5
2016-12-13 18:30:00	13284	13.32	7.071	7.012	98.8	0.002	0.000999132	0	0	6.722	1.122	343.7	139.7
2016-12-13 18:40:00	13285	13.3	7.071	7.057	97.9	0.002	0.00099913	0	0	6.722	1.66	347.3	143.3
2016-12-13 18:50:00	13286	13.28	7.083	7.079	97.6	0.002	0.00099913	0	0	6.722	1.558	351.3	147.3
2016-12-13 19:00:00	13287	13.26	7.094	7.085	97.6	0.002	0.000999137	0	0	6.722	1.351	346.2	142.2
2016-12-13 19:10:00	13288	13.24	7.094	7.09	97.5	0.002	0.000999138	0	0	6.718	1.551	346.5	142.5
2016-12-13 19:20:00	13289	13.23	7.094	7.093	97.5	0.002	0.000999135	0	0	6.714	1.293	343.7	139.7
2016-12-13 19:30:00	13290	13.22	7.109	7.103	97.3	0.002	0.000999134	0	0	6.714	1.034	343.6	139.6
2016-12-13 19:40:00	13291	13.2	7.114	7.083	97.3	0.002	0.000999141	0	0	6.713	0.882	351.3	147.3
2016-12-13 19:50:00	13292	13.19	7.114	7.09	97.3	0.002	0.000999149	0	0	6.713	0.832	348.3	144.3
2016-12-13 20:00:00	13293	13.18	7.111	7.081	97.4	0.002	0.000999135	0	0	6.714	0.77	344.4	140.4
2016-12-13 20:10:00	13294	13.18	7.095	7.079	97.5	0.002	0.000999131	0	8.32614e-06	6.711	0.864	343.6	139.6
2016-12-13 20:20:00	13295	13.17	7.102	7.131	97.2	0.002	0.000999134	0	8.32604e-06	6.712	1.25	345.1	141.1
2016-12-13 20:30:00	13296	13.16	7.119	7.183	96.8	0.002	0.00099913	0	0	6.713	1.391	347.7	143.7
2016-12-13 20:40:00	13297	13.15	7.137	7.185	96.8	0.002	0.000999146	0	0	6.719	1.124	340.9	136.9
2016-12-13 20:50:00	13298	13.15	7.168	7.18	96.9	0.002	0.000999137	0	0	6.723	0.67	344.8	140.8
2016-12-13 21:00:00	13299	13.14	7.187	7.214	96.9	0.002	0.000999131	0	8.32609e-06	6.723	0.913	343	139
2016-12-13 21:10:00	13300	13.13	7.202	7.174	97.1	0.002	0.00099914	0	0	6.723	0.633	329.5	125.5
2016-12-13 21:20:00	13301	13.13	7.203	7.138	97.2	0.002	0.000999135	0	0	6.723	0.683	316.3	112.3
2016-12-13 21:30:00	13302	13.12	7.203	7.101	97	0.002	0.000999126	0	0	6.724	0.545	332.9	128.9
2016-12-13 21:40:00	13303	13.12	7.202	7.123	96.8	0.002	0.000999122	0	0	6.723	0.879	339.8	135.8
2016-12-13 21:50:00	13304	13.11	7.202	7.146	96.6	0.002	0.000999124	0	0	6.725	0.973	338.1	134.1
2016-12-13 22:00:00	13305	13.11	7.205	7.154	96	0.002	0.000999118	0	8.32608e-06	6.732	1.308	338.7	134.7
2016-12-13 22:10:00	13306	13.11	7.224	7.209	95.6	0.002	0.000999132	0	8.32605e-06	6.738	1.484	338.1	134.1
2016-12-13 22:20:00	13307	13.1	7.23	7.156	96	0.002	0.000999132	0	0	6.74	0.873	340.7	136.7
2016-12-13 22:30:00	13308	13.1	7.244	7.121	96	0.002	0.00099913	0	0	6.742	0.898	342.4	138.4
2016-12-13 22:40:00	13309	13.09	7.229	7.071	96.5	0.002	0.000999139	0	0	6.742	0.458	333.3	129.3
2016-12-13 22:50:00	13310	13.09	7.22	7.009	96.5	0.002	0.000999144	0	0	6.742	0.554	340.7	136.7
2016-12-13 23:00:00	13311	13.09	7.199	6.979	96.7	0.002	0.000999136	0	0	6.743	0.428	329.5	125.5
2016-12-13 23:10:00	13312	13.08	7.163	6.946	97	0.002	0.000999139	0	0	6.743	0.2	332.9	128.9
2016-12-13 23:20:00	13313	13.08	7.131	6.946	96.8	0.002	0.000999123	0	0	6.743	0.666	345	141
2016-12-13 23:30:00	13314	13.08	7.104	6.928	97.2	0.002	0.000999122	0	0	6.742	0.589	333	129
2016-12-13 23:40:00	13315	13.07	7.087	6.948	97.2	0.002	0.000999123	0	8.32602e-06	6.742	0.396	320.7	116.7
2016-12-13 23:50:00	13316	13.07	7.071	7.049	97.1	0.002	0.000999118	0	1.66519e-05	6.743	0.809	340.8	136.8
2016-12-14	13317	13.07	7.086	7.187	97	0.002	0.000999123	0	8.32607e-06	6.744	1.305	339.2	135.2
2016-12-14 00:10:00	13318	13.06	7.107	7.186	97.6	0.002	0.000924196	0	0	6.75	1.155	338.9	134.9
2016-12-14 00:20:00	13319	13.06	7.13	7.125	97.9	0	0.000299745	0	0	6.753	0.524	321.7	117.7
2016-12-14 00:30:00	13320	13.06	7.137	7.107	98.1	0.001	0.000840938	0	0	6.761	0.46	328.6	124.6
2016-12-14 00:40:00	13321	13.05	7.138	7.13	98.2	0.002	0.000999141	0	0	6.761	0.276	323	119
2016-12-14 00:50:00	13322	13.05	7.176	7.179	98.1	0.002	0.000999128	0	0	6.761	0.362	335	131
2016-12-14 01:00:00	13323	13.04	7.189	7.175	97.9	0.002	0.000999128	0	0	6.763	0.575	330.5	126.5
2016-12-14 01:10:00	13324	13.04	7.202	7.146	97.7	0.002	0.000999144	0	0	6.774	0.697	329.8	125.8
2016-12-14 01:20:00	13325	13.04	7.202	7.159	97.1	0.002	0.000999138	0	1.66522e-05	6.78	0.902	337.2	133.2
2016-12-14 01:30:00	13326	13.04	7.214	7.179	97.1	0.002	0.000999139	0	0	6.781	0.724	345.3	141.3
2016-12-14 01:40:00	13327	13.03	7.224	7.159	97.6	0.002	0.000999123	0	0	6.781	0.97	344.3	140.3
2016-12-14 01:50:00	13328	13.03	7.208	7.132	97.8	0.002	0.000999135	0	0	6.781	0.811	347.8	143.8
2016-12-14 02:00:00	13329	13.03	7.202	7.108	97.9	0.002	0.000949166	0	0	6.78	0.678	338.8	134.8
2016-12-14 02:10:00	13330	13.03	7.194	7.119	97.9	0.002	0.000982476	0	0	6.78	0.679	342.2	138.2
2016-12-14 02:20:00	13331	13.02	7.18	7.081	98.1	0.001	0.000765991	0	0	6.78	0.627	342.5	138.5
2016-12-14 02:30:00	13332	13.02	7.15	6.999	98.3	0.001	0.000333042	0	0	6.78	0.513	330.4	126.4
2016-12-14 02:40:00	13333	13.02	7.12	6.856	97.9	0	0.000241458	0	0	6.775	0.472	348.5	144.5
2016-12-14 02:50:00	13334	13.01	6.987	6.181	98.5	0	0	0	0	6.742	0.219	344.2	140.2
2016-12-14 03:00:00	13335	13.01	6.653	5.476	98.6	0	0	0	0	6.665	0.152	348	144
2016-12-14 03:10:00	13336	13.01	6.18	4.751	99.8	0	0	0	0	6.556	0.193	5.719	161.719
2016-12-14 03:20:00	13337	13	5.68	4.781	100	0	0	0	1.66545e-05	6.434	0.186	347.7	143.7
2016-12-14 03:30:00	13338	13	5.238	4.668	100	0	0	0	6.66191e-05	6.323	0.014	286.6	82.6
2016-12-14 03:40:00	13339	12.99	4.867	4.517	100	0	0	0	8.32872e-05	6.224	0.06	301.9	97.9
2016-12-14 03:50:00	13340	12.99	4.557	4.273	100	0	0	0	0	6.128	0.008	322.1	118.1
2016-12-14 04:00:00	13341	12.99	4.248	3.71	100	0	0	0	0	6.038	0.134	329.6	125.6
2016-12-14 04:10:00	13342	12.98	3.944	3.53	100	0	0	0	0.000141596	5.952	0.039	345.7	141.7
2016-12-14 04:20:00	13343	12.98	3.674	3.593	100	0	0	0.001	0.000608029	5.87	0.229	327.7	123.7
2016-12-14 04:30:00	13344	12.97	3.454	3.448	100	0	0	0.001	0.000624685	5.798	0.055	313.2	109.2
2016-12-14 04:40:00	13345	12.96	3.283	3.697	100	0	0	0.002	0.000907881	5.729	0.354	332.2	128.2
2016-12-14 04:50:00	13346	12.96	3.182	3.578	100	0	0	0.001	0.000358155	5.673	0.212	336	132
2016-12-14 05:00:00	13347	12.95	3.085	3.432	100	0	0	0.001	0.000857903	5.621	0.099	333.2	129.2
2016-12-14 05:10:00	13348	12.95	2.976	3.469	100	0	0	0.001	0.000832914	5.569	0.211	355.1	151.1
2016-12-14 05:20:00	13349	12.94	2.878	3.36	100	0	0	0.001	0.00088289	5.519	0.173	0.202	156.202
2016-12-14 05:30:00	13350	12.94	2.78	3.423	100	0	0	0.002	0.000957853	5.47	0.187	344	140
2016-12-14 05:40:00	13351	12.93	2.712	3.233	100	0	0	0.001	0.000633019	5.423	0.28	338	134
2016-12-14 05:50:00	13352	12.93	2.637	3.037	100	0	0	0.002	0.000957854	5.383	0.08	331.4	127.4
2016-12-14 06:00:00	13353	12.92	2.541	2.976	100	0	0	0.002	0.000999499	5.342	0.012	235	31
2016-12-14 06:10:00	13354	12.92	2.414	2.808	100	0	0	0.002	0.000999496	5.303	0.01	4.116	160.116
2016-12-14 06:20:00	13355	12.92	2.258	2.469	100	0	0	0.002	0.000999497	5.253	0.014	3.791	159.791
2016-12-14 06:30:00	13356	12.91	2.08	2.668	100	0	0	0.002	0.000999504	5.206	0.007	71.51	227.51
2016-12-14 06:40:00	13357	12.91	1.971	2.791	100	0	0	0.002	0.000999533	5.161	0.005	130.2	286.2
2016-12-14 06:50:00	13358	12.9	1.884	2.571	100	0	0	0.002	0.000999535	5.116	0.015	356.2	152.2
2016-12-14 07:00:00	13359	12.9	1.8	2.584	100	0	0	0.002	0.000999596	5.075	0	335.1	0
2016-12-14 07:10:00	13360	12.89	1.705	2.269	100	0	0	0.002	0.000991297	5.032	0	314.1	0
2016-12-14 07:20:00	13361	12.89	1.592	2.406	100	0	0	0.002	0.000999694	4.99	0.025	316.8	112.8
2016-12-14 07:30:00	13362	12.89	1.516	2.504	100	0	0	0.002	0.000999763	4.95	0	0	0
2016-12-14 07:40:00	13363	12.89	1.433	2.063	100	0	0	0.002	0.000999797	4.91	0	0	0
2016-12-14 07:50:00	13364	12.88	1.32	2.047	100	0	0	0.002	0.000999795	4.872	0.012	323.8	119.8
2016-12-14 08:00:00	13365	12.88	1.225	2.111	100	0	0	0.002	0.000999826	4.834	0	0	0
2016-12-14 08:10:00	13366	12.88	1.144	2.215	100	0	0	0.002	0.000999831	4.795	0.01	314.7	110.7
2016-12-14 08:20:00	13367	12.88	1.092	2.275	100	0	2.49959e-05	0.002	0.00099983	4.759	0.022	353	149
2016-12-14 08:30:00	13368	12.87	1.075	2.361	100	0.001	0.000858195	0.002	0.000999839	4.729	0.015	302.5	98.5
2016-12-14 08:40:00	13369	12.88	1.066	2.097	100	0.003	0.00172473	0.002	0.000999841	4.701	0.004	1.285	157.285
2016-12-14 08:50:00	13370	12.88	1.043	2.054	100	0.007	0.00409935	0.002	0.000999841	4.674	0.054	354.9	150.9
2016-12-14 09:00:00	13371	12.91	1.017	1.873	100	0.011	0.00689887	0.002	0.00105816	4.654	0.092	2.688	158.688
2016-12-14 09:10:00	13372	12.99	0.99	2.035	100	0.018	0.0109065	0.004	0.0023746	4.638	0	0	0
2016-12-14 09:20:00	13373	13.13	1.002	2.42	100	0.026	0.0153057	0.005	0.00299116	4.624	0	0	0
2016-12-14 09:30:00	13374	13.32	1.053	2.575	100	0.034	0.0201384	0.005	0.00299951	4.625	0.005	54.41	210.41
2016-12-14 09:40:00	13375	13.6	1.141	3.047	100	0.039	0.0231295	0.005	0.0029995	4.626	0.173	51.82	207.82
2016-12-14 09:50:00	13376	14.04	1.303	3.487	100	0.069	0.0413263	0.005	0.00299949	4.636	0.222	0.853	156.853
2016-12-14 10:00:00	13377	14.4	1.54	3.796	100	0.072	0.043068	0.006	0.00345777	4.653	0.383	6.218	162.218
2016-12-14 10:10:00	13378	14.44	1.836	4.114	100	0.112	0.0674496	0.007	0.00399904	4.678	0.439	346.9	142.9
2016-12-14 10:20:00	13379	14.43	2.198	4.494	100	0.15	0.0900217	0.008	0.004923	4.711	0.286	1.393	157.393
2016-12-14 10:30:00	13380	14.4	2.572	4.939	97.6	0.11	0.0658769	0.008	0.00509756	4.75	0.233	359.2	155.2
2016-12-14 10:40:00	13381	14.4	2.945	5.469	95.9	0.136	0.0817685	0.009	0.00562226	4.797	0.478	5.567	161.567
2016-12-14 10:50:00	13382	14.39	3.315	6.055	92.4	0.162	0.0970187	0.012	0.00690492	4.852	0.742	349.8	145.8
2016-12-14 11:00:00	13383	14.37	3.761	6.877	86.9	0.207	0.124005	0.015	0.00882891	4.918	0.739	342.3	138.3
2016-12-14 11:10:00	13384	14.36	4.254	7.649	85.7	0.207	0.124371	0.017	0.0102532	4.991	0.689	340.4	136.4
2016-12-14 11:20:00	13385	14.34	4.749	8.22	83.2	0.193	0.115825	0.018	0.0109195	5.065	0.537	341.2	137.2
2016-12-14 11:30:00	13386	14.32	5.217	8.56	82	0.201	0.120481	0.02	0.0121939	5.141	0.732	341.7	137.7
2016-12-14 11:40:00	13387	14.31	5.633	8.84	79.75	0.098	0.0585186	0.028	0.0166576	5.221	0.657	343.1	139.1
2016-12-14 11:50:00	13388	14.29	6.057	9.34	79.91	0.174	0.104548	0.03	0.0178799	5.303	0.546	346.3	142.3
2016-12-14 12:00:00	13389	14.26	6.52	9.63	80.2	0.283	0.169766	0.039	0.0232161	5.383	0.689	344.3	140.3
2016-12-14 12:10:00	13390	14.25	7.066	10.21	76	0.309	0.185204	0.043	0.0258368	5.464	0.632	346.7	142.7
2016-12-14 12:20:00	13391	14.22	7.629	10.52	77.67	0.311	0.186597	0.045	0.0268267	5.547	0.691	340.3	136.3
2016-12-14 12:30:00	13392	14.2	8.14	10.75	78.76	0.295	0.177029	0.042	0.0254278	5.633	0.593	341.6	137.6
2016-12-14 12:40:00	13393	14.19	8.6	11.24	71.18	0.296	0.177868	0.041	0.0247365	5.713	0.2	348.8	144.8
2016-12-14 12:50:00	13394	14.16	9.07	11.77	70.61	0.297	0.178167	0.04	0.0238705	5.79	0.066	295.1	91.1
2016-12-14 13:00:00	13395	14.13	9.57	12.26	72.55	0.307	0.183945	0.04	0.0242202	5.867	0.177	248.1	44.1
2016-12-14 13:10:00	13396	14.13	10.07	12.5	70.08	0.312	0.18701	0.041	0.0243035	5.947	0.185	246.7	42.7
2016-12-14 13:20:00	13397	14.1	10.56	12.83	67.29	0.31	0.185919	0.041	0.0246116	6.024	0.234	323.2	119.2
2016-12-14 13:30:00	13398	14.1	10.99	12.76	69.9	0.292	0.174916	0.038	0.0225462	6.092	0.26	281.3	77.3
2016-12-14 13:40:00	13399	14.07	11.29	12.87	68.44	0.282	0.169087	0.035	0.0211546	6.148	0.195	288.4	84.4
2016-12-14 13:50:00	13400	14.07	11.52	13.04	69.19	0.28	0.168287	0.036	0.0214365	6.199	0.192	298	94
2016-12-14 14:00:00	13401	14.04	11.78	13.04	68.25	0.264	0.158318	0.033	0.0196711	6.242	0.198	311	107
2016-12-14 14:10:00	13402	14.04	12.03	12.41	72.38	0.261	0.156793	0.033	0.0197292	6.284	0.228	316.4	112.4
2016-12-14 14:20:00	13403	14.03	12.28	12.76	70.71	0.244	0.146429	0.031	0.018546	6.321	0.174	287	83
2016-12-14 14:30:00	13404	14.01	12.48	12.84	70.17	0.228	0.136612	0.03	0.0180452	6.354	0.216	306.7	102.7
2016-12-14 14:40:00	13405	14.01	12.62	13.27	68.51	0.212	0.127112	0.027	0.0160805	6.377	0.109	229.5	25.5
2016-12-14 14:50:00	13406	14.01	12.74	13.39	67.75	0.199	0.119604	0.022	0.0134253	6.4	0.153	284.3	80.3
2016-12-14 15:00:00	13407	14.01	12.73	13.4	69.83	0.167	0.100436	0.018	0.0107119	6.415	0.07	290.1	86.1
2016-12-14 15:10:00	13408	14.01	12.56	12.88	70.98	0.148	0.0887252	0.016	0.00962161	6.425	0.126	239.7	35.7
2016-12-14 15:20:00	13409	14.01	12.29	12.22	73.71	0.116	0.0695911	0.014	0.00833995	6.425	0.195	226.6	22.6
2016-12-14 15:30:00	13410	14.03	11.95	11.65	75.82	0.089	0.0533608	0.012	0.00690003	6.419	0.168	233.3	29.3
2016-12-14 15:40:00	13411	14.04	11.54	10.88	78.61	0.059	0.0351191	0.008	0.00456159	6.398	0.066	215.4	11.4
2016-12-14 15:50:00	13412	14.07	11.03	10.51	79.12	0.048	0.0286863	0.007	0.00445361	6.363	0	245.7	0
2016-12-14 16:00:00	13413	14.07	10.46	9.9	80.9	0.028	0.017058	0.002	0.00108225	6.311	0	0	0
2016-12-14 16:10:00	13414	14.1	9.83	8.97	86.4	0.017	0.0103988	0	0.000216465	6.249	0	0	0
2016-12-14 16:20:00	13415	14.12	9.21	8.1	89	0.011	0.00681058	0	0	6.176	0	0	0
2016-12-14 16:30:00	13416	14.1	8.57	7.213	91.6	0.006	0.0035968	0	0.000108237	6.097	0	0	0
2016-12-14 16:40:00	13417	13.78	7.927	6.392	93.2	0.001	0.000549512	0	0	6.011	0	0	0
2016-12-14 16:50:00	13418	13.7	7.294	5.744	97	0	0	0	0	5.922	0.036	155.3	311.3
2016-12-14 17:00:00	13419	13.64	6.723	5.879	98.2	0	0	0	0	5.834	0.038	141	297
2016-12-14 17:10:00	13420	13.59	6.285	5.713	97.5	0	0	0	0	5.752	0.008	158.7	314.7
2016-12-14 17:20:00	13421	13.55	5.877	5.16	99.1	0	0	0	0	5.675	0.031	148.1	304.1
2016-12-14 17:30:00	13422	13.51	5.512	5.781	98.7	0	0	0.001	0.000674528	5.604	0.138	147.9	303.9
2016-12-14 17:40:00	13423	13.48	5.272	5.486	98	0	0	0	0	5.542	0.018	142.3	298.3
2016-12-14 17:50:00	13424	13.45	5.047	5.094	98.5	0	0	0	0	5.483	0.044	141	297
2016-12-14 18:00:00	13425	13.42	4.815	4.902	99.2	0	0	0	0	5.426	0.033	140	296
2016-12-14 18:10:00	13426	13.39	4.608	5.064	99.3	0	0	0	0.000274859	5.374	0.117	151.8	307.8
2016-12-14 18:20:00	13427	13.36	4.456	4.748	99.3	0	0	0	0	5.326	0.029	150.3	306.3
2016-12-14 18:30:00	13428	13.34	4.298	4.653	99.8	0	0	0	0	5.281	0.003	144.4	300.4
2016-12-14 18:40:00	13429	13.31	4.124	4.27	99.8	0	0	0	0	5.238	0	0	0
2016-12-14 18:50:00	13430	13.29	3.93	4.383	100	0	0	0.001	0.000732964	5.193	0.023	152.7	308.7
2016-12-14 19:00:00	13431	13.27	3.793	4.192	100	0	0	0	0.000108279	5.153	0.003	163.1	319.1
2016-12-14 19:10:00	13432	13.25	3.654	4.065	100	0	0	0.001	0.000666329	5.112	0.057	157	313
2016-12-14 19:20:00	13433	13.24	3.528	3.922	100	0	0	0.001	0.000324837	5.078	0.096	146	302
2016-12-14 19:30:00	13434	13.22	3.406	3.829	100	0	0	0.001	0.000574712	5.044	0.18	137.8	293.8
2016-12-14 19:40:00	13435	13.21	3.317	3.989	100	0	0	0.002	0.000999499	5.016	0.122	132	288
2016-12-14 19:50:00	13436	13.19	3.264	4.045	100	0	0	0.002	0.000916206	4.994	0.04	140.3	296.3
2016-12-14 20:00:00	13437	13.18	3.218	4.145	100	0	0	0.002	0.000957852	4.97	0.131	138.3	294.3
2016-12-14 20:10:00	13438	13.17	3.206	4.257	100	0	0	0.002	0.000999499	4.947	0.089	138.7	294.7
2016-12-14 20:20:00	13439	13.16	3.189	4.109	100	0	0	0.001	0.000374814	4.926	0.087	84.8	240.8
2016-12-14 20:30:00	13440	13.15	3.143	4.214	100	0	0	0.002	0.0009995	4.9	0.003	85.2	241.2
2016-12-14 20:40:00	13441	13.14	3.11	4.217	100	0	0	0.002	0.000924537	4.871	0.022	135.7	291.7
2016-12-14 20:50:00	13442	13.13	3.057	3.672	100	0	0	0.002	0.000907878	4.849	0.191	122.7	278.7
2016-12-14 21:00:00	13443	13.13	2.981	3.926	100	0	0	0.002	0.000999497	4.821	0.084	146.5	302.5
2016-12-14 21:10:00	13444	13.12	2.94	4.129	100	0	0	0.001	0.000857903	4.792	0.123	116.8	272.8
2016-12-14 21:20:00	13445	13.11	2.908	4.305	100	0	0	0.002	0.00099117	4.764	0.087	127.2	283.2
2016-12-14 21:30:00	13446	13.11	2.884	2.884	100	0	0	0	7.4963e-05	4.736	0.225	24.3	180.3
2016-12-14 21:40:00	13447	13.1	2.749	2.922	100	0	0	0.002	0.000924541	4.703	0.079	105.8	261.8
2016-12-14 21:50:00	13448	13.1	2.571	2.562	100	0	0	0.001	0.000608029	4.67	0.065	176.8	332.8
2016-12-14 22:00:00	13449	13.09	2.354	2.179	100	0	0	0.002	0.000916213	4.639	0.013	31.43	187.43
2016-12-14 22:10:00	13450	13.09	2.112	2.178	100	0	8.32913e-06	0.002	0.000999499	4.604	0.005	31.67	187.67
2016-12-14 22:20:00	13451	13.08	1.907	2.409	100	0	1.66583e-05	0.002	0.000999511	4.569	0.008	31.67	187.67
2016-12-14 22:30:00	13452	13.08	1.743	2.216	100	0	0.000258219	0.002	0.000999553	4.544	0	0	0
2016-12-14 22:40:00	13453	13.07	1.616	2.605	100	0.001	0.000374844	0.002	0.000999577	4.513	0	0	0
2016-12-14 22:50:00	13454	13.07	1.531	2.366	100	0	0	0.002	0.000999698	4.485	0	0	0
2016-12-14 23:00:00	13455	13.06	1.422	1.893	100	0	0	0.002	0.000999758	4.455	0	0	0
2016-12-14 23:10:00	13456	13.06	1.276	1.64	100	0	0	0.002	0.000999812	4.422	0	0	0
2016-12-14 23:20:00	13457	13.05	1.106	1.254	100	0	0	0.002	0.000999829	4.388	0	0	0
2016-12-14 23:30:00	13458	13.05	0.919	1.058	100	0	0	0.002	0.000999829	4.354	0	0	0
2016-12-14 23:40:00	13459	13.05	0.719	0.771	100	0	0	0.002	0.000999827	4.321	0	0	0
2016-12-14 23:50:00	13460	13.04	0.536	0.975	100	0.001	0.000416598	0.002	0.000999833	4.292	0	0	0
2016-12-15	13461	13.04	0.404	1.185	100	0	0.000191636	0.002	0.000999833	4.266	0	0	0
2016-12-15 00:10:00	13462	13.03	0.282	0.729	100	0	0	0.002	0.000999838	4.24	0	0	0
2016-12-15 00:20:00	13463	13.03	0.147	0.788	100	0	0.000116648	0.002	0.000999841	4.217	0	0	0
2016-12-15 00:30:00	13464	13.03	0.028	0.744	100	0	0	0.002	0.000999841	4.191	0	0	0
2016-12-15 00:40:00	13465	13.02	-0.07	1.27	100	0.002	0.000949849	0.002	0.000999841	4.164	0	0	0
2016-12-15 00:50:00	13466	13.02	-0.095	1.731	100	0.001	0.000583241	0.002	0.000999841	4.142	0	0	0
2016-12-15 01:00:00	13467	13.01	-0.093	1.718	100	0.001	0.000424932	0.002	0.000999841	4.117	0	0	0
2016-12-15 01:10:00	13468	13.01	-0.063	1.854	100	0.001	0.000366608	0.002	0.000999841	4.091	0.002	142.7	298.7
2016-12-15 01:20:00	13469	13.01	-0.019	1.232	100	0	0	0.001	0.000791541	4.066	0	0	0
2016-12-15 01:30:00	13470	13.01	-0.059	0.187	100	0	0	0.001	0.000383272	4.038	0	0	0
2016-12-15 01:40:00	13471	13	-0.212	-0.141	100	0	8.33201e-05	0.002	0.000999841	4.006	0	0	0
2016-12-15 01:50:00	13472	13	-0.389	0.157	100	0.001	0.000483257	0.002	0.000999841	3.973	0	0	0
2016-12-15 02:00:00	13473	13	-0.531	0.18	100	0	0	0.002	0.000999841	3.95	0.016	122	278
2016-12-15 02:10:00	13474	12.99	-0.626	0.501	100	0	0.000191636	0.002	0.000999841	3.919	0	0	0
2016-12-15 02:20:00	13475	12.99	-0.694	0.045	100	0	0	0.002	0.000999841	3.893	0	0	0
2016-12-15 02:30:00	13476	12.99	-0.783	-0.174	100	0	0	0.002	0.000999841	3.867	0.095	159.2	315.2
2016-12-15 02:40:00	13477	12.99	-0.855	0.505	100	0	4.99921e-05	0.002	0.000999841	3.838	0.154	136	292
2016-12-15 02:50:00	13478	12.98	-0.821	1.482	100	0	8.33201e-05	0.002	0.000999841	3.813	0.031	135.7	291.7
2016-12-15 03:00:00	13479	12.98	-0.692	1.514	100	0	0	0.002	0.000974845	3.797	0.03	138.2	294.2
2016-12-15 03:10:00	13480	12.97	-0.573	1.391	100	0	0	0.002	0.000999841	3.778	0	0	0
2016-12-15 03:20:00	13481	12.97	-0.496	1.064	100	0	0	0.002	0.00098317	3.76	0	0	0
2016-12-15 03:30:00	13482	12.97	-0.486	0.509	100	0	0	0.002	0.000974843	3.741	0	0	0
2016-12-15 03:40:00	13483	12.97	-0.552	-0.088	100	0	0	0.002	0.000999841	3.718	0	0	0
2016-12-15 03:50:00	13484	12.96	-0.674	-0.294	100	0	0	0.002	0.000999841	3.694	0	0	0
2016-12-15 04:00:00	13485	12.96	-0.808	-0.389	100	0	0	0.002	0.000999841	3.669	0	0	0
2016-12-15 04:10:00	13486	12.96	-0.934	-0.451	100	0	0	0.002	0.000999841	3.648	0	0	0
2016-12-15 04:20:00	13487	12.95	-0.919	-0.369	100	0	0	0.002	0.000999841	3.622	0	0	0
2016-12-15 04:30:00	13488	12.95	-0.904	-0.024	100	0.001	0.000383272	0.002	0.000999841	3.597	0	0	0
2016-12-15 04:40:00	13489	12.95	-0.921	0.138	100	0	0	0.002	0.000999841	3.576	0	0	0
2016-12-15 04:50:00	13490	12.94	-0.941	-0.383	100	0	0	0.002	0.000974845	3.555	0	0	0
2016-12-15 05:00:00	13491	12.94	-1.025	-0.575	100	0	0	0.002	0.000999841	3.534	0	0	0
2016-12-15 05:10:00	13492	12.94	-1.113	-0.499	100	0	0	0.002	0.000999841	3.511	0	0	0
2016-12-15 05:20:00	13493	12.94	-1.168	-0.277	100	0	0	0.002	0.00099984	3.487	0	0	0
2016-12-15 05:30:00	13494	12.93	-1.192	-0.167	100	0	0	0.002	0.00099984	3.463	0.042	167.4	323.4
2016-12-15 05:40:00	13495	12.93	-1.209	-0.33	100	0	0	0.002	0.000999841	3.446	0.001	182.2	338.2
2016-12-15 05:50:00	13496	12.92	-1.246	-0.645	100	0	0	0.002	0.000999841	3.422	0	0	0
2016-12-15 06:00:00	13497	12.92	-1.331	-0.332	100	0	2.4996e-05	0.002	0.000999841	3.407	0.007	113.8	269.8
2016-12-15 06:10:00	13498	12.92	-1.346	0.297	100	0	1.6664e-05	0.002	0.00099984	3.389	0	0	0
2016-12-15 06:20:00	13499	12.91	-1.293	0.451	100	0	0	0.002	0.00099984	3.368	0	0	0
2016-12-15 06:30:00	13500	12.91	-1.22	0.706	100	0	0	0.002	0.000999841	3.352	0.041	148.3	304.3
2016-12-15 06:40:00	13501	12.9	-1.123	0.938	100	0	0	0.002	0.000999841	3.336	0.005	134.9	290.9
2016-12-15 06:50:00	13502	12.9	-1.017	0.887	100	0	0	0.002	0.000999841	3.32	0.053	171.8	327.8
2016-12-15 07:00:00	13503	12.9	-0.937	0.49	100	0	0	0.002	0.000916521	3.306	0.019	180.3	336.3
2016-12-15 07:10:00	13504	12.89	-0.908	0.139	100	0	0	0.001	0.000849865	3.291	0.034	179.7	335.7
2016-12-15 07:20:00	13505	12.89	-0.914	0.483	100	0	0	0.002	0.000999841	3.279	0.263	183.3	339.3
2016-12-15 07:30:00	13506	12.89	-0.874	0.844	100	0	0	0.002	0.000999841	3.265	0.184	197.3	353.3
2016-12-15 07:40:00	13507	12.88	-0.808	0.874	100	0	0	0.002	0.000999841	3.255	0.17	199.4	355.4
2016-12-15 07:50:00	13508	12.88	-0.725	1.434	100	0	0	0.002	0.000999841	3.246	0.111	191.8	347.8
2016-12-15 08:00:00	13509	12.88	-0.64	1.264	100	0	0	0.002	0.000983177	3.245	0.06	196.5	352.5
2016-12-15 08:10:00	13510	12.87	-0.579	1.087	100	0	0	0.002	0.000999841	3.229	0.089	179.8	335.8
2016-12-15 08:20:00	13511	12.87	-0.533	0.967	100	0	0	0.002	0.000999841	3.228	0.187	182.4	338.4
2016-12-15 08:30:00	13512	12.87	-0.502	0.725	100	0.001	0.000483257	0.002	0.000999841	3.221	0.053	167.7	323.7
2016-12-15 08:40:00	13513	12.87	-0.5	0.777	100	0.004	0.00245794	0.002	0.000999841	3.211	0.014	163.1	319.1
2016-12-15 08:50:00	13514	12.87	-0.5	0.739	100	0.006	0.00385772	0.002	0.000999841	3.209	0	182.3	0
2016-12-15 09:00:00	13515	12.9	-0.516	0.52	100	0.012	0.00718219	0.002	0.0010415	3.193	0.039	174.4	330.4
2016-12-15 09:10:00	13516	12.98	-0.545	0.004	100	0.017	0.0102484	0.003	0.00159975	3.191	0.116	187	343
2016-12-15 09:20:00	13517	13.11	-0.593	0.064	100	0.025	0.0147643	0.005	0.00280789	3.19	0	0	0
2016-12-15 09:30:00	13518	13.31	-0.623	0.719	100	0.032	0.0194469	0.005	0.00299952	3.191	0.02	191.6	347.6
2016-12-15 09:40:00	13519	13.55	-0.577	1.073	100	0.037	0.0219382	0.005	0.00307451	3.194	0	0	0
2016-12-15 09:50:00	13520	13.97	-0.501	1.481	100	0.049	0.0296786	0.007	0.0039577	3.2	0	0	0
2016-12-15 10:00:00	13521	14.53	-0.412	1.804	100	0.057	0.0339946	0.007	0.00404102	3.215	0	0	0
2016-12-15 10:10:00	13522	14.53	-0.321	1.747	100	0.084	0.0506583	0.008	0.00474089	3.228	0	0	0
2016-12-15 10:20:00	13523	14.53	-0.231	2.22	100	0.125	0.0750961	0.008	0.00499918	3.239	0	0	0
2016-12-15 10:30:00	13524	14.53	-0.046	2.748	100	0.101	0.0606403	0.009	0.00537414	3.257	0.019	206.3	2.3
2016-12-15 10:40:00	13525	14.51	0.274	3.294	100	0.115	0.0690224	0.01	0.00604071	3.279	0.044	254.4	50.4
2016-12-15 10:50:00	13526	14.5	0.686	3.775	100	0.173	0.1035	0.011	0.00666561	3.306	0.034	237.8	33.8
2016-12-15 11:00:00	13527	14.47	1.195	4.392	100	0.184	0.110232	0.015	0.00875694	3.338	0.16	237	33
2016-12-15 11:10:00	13528	14.45	1.823	5.007	100	0.231	0.138304	0.019	0.0111726	3.374	0.214	274.9	70.9
2016-12-15 11:20:00	13529	14.43	2.506	5.436	100	0.237	0.142106	0.023	0.0137366	3.426	0.288	288.6	84.6
2016-12-15 11:30:00	13530	14.4	3.171	5.829	100	0.249	0.149298	0.027	0.0164258	3.496	0.251	287.1	83.1
2016-12-15 11:40:00	13531	14.37	3.79	6.159	99.8	0.119	0.0711568	0.032	0.0193821	3.585	0.368	301.6	97.6
2016-12-15 11:50:00	13532	14.37	4.32	6.504	97.3	0.166	0.0998833	0.037	0.0219973	3.691	0.388	291.3	87.3
2016-12-15 12:00:00	13533	14.34	4.795	6.591	91.7	0.251	0.150391	0.034	0.0202815	3.799	0.471	292.8	88.8
2016-12-15 12:10:00	13534	14.34	5.143	6.773	89.3	0.241	0.144485	0.034	0.0201482	3.902	0.496	292.6	88.6
2016-12-15 12:20:00	13535	14.33	5.4	7.481	85.5	0.281	0.168541	0.042	0.0250029	3.994	0.214	317.1	113.1
2016-12-15 12:30:00	13536	14.31	5.727	8.14	84.2	0.302	0.181215	0.046	0.0277998	4.082	0.321	304.2	100.2
2016-12-15 12:40:00	13537	14.3	6.11	8.33	82.5	0.303	0.181745	0.046	0.0275816	4.17	0.572	318.6	114.6
2016-12-15 12:50:00	13538	14.29	6.443	7.993	83.7	0.262	0.157156	0.038	0.0227923	4.258	0.595	306.7	102.7
2016-12-15 13:00:00	13539	14.27	6.669	7.892	82.9	0.274	0.164403	0.041	0.0244223	4.339	0.74	317.4	113.4
2016-12-15 13:10:00	13540	14.26	6.882	8.24	81.7	0.257	0.154111	0.037	0.0222228	4.416	0.468	321.3	117.3
2016-12-15 13:20:00	13541	14.26	7.075	8.22	82	0.214	0.128182	0.029	0.0172769	4.487	0.464	300.1	96.1
2016-12-15 13:30:00	13542	14.26	7.192	7.911	83.1	0.201	0.120363	0.027	0.0159446	4.545	0.266	287.5	83.5
2016-12-15 13:40:00	13543	14.26	7.231	7.903	84.2	0.229	0.137131	0.031	0.0185922	4.596	0.333	288.3	84.3
2016-12-15 13:50:00	13544	14.23	7.301	8.29	82.9	0.231	0.138671	0.031	0.0188419	4.643	0.168	267.1	63.1
2016-12-15 14:00:00	13545	14.22	7.422	8.07	84	0.161	0.0964424	0.018	0.0109323	4.686	0.284	286.5	82.5
2016-12-15 14:10:00	13546	14.22	7.43	7.444	85.8	0.169	0.101271	0.019	0.0116899	4.717	0.204	292.1	88.1
2016-12-15 14:20:00	13547	14.22	7.405	7.457	85.9	0.145	0.0871832	0.017	0.00999139	4.747	0.177	281.6	77.6
2016-12-15 14:30:00	13548	14.22	7.347	7.485	85.7	0.129	0.0771173	0.015	0.00893401	4.77	0.077	244.3	40.3
2016-12-15 14:40:00	13549	14.22	7.248	7.327	86.6	0.104	0.062405	0.012	0.00699403	4.784	0.141	247.7	43.7
2016-12-15 14:50:00	13550	14.22	7.072	7.063	87.3	0.092	0.0553268	0.01	0.00588653	4.799	0.116	265.8	61.8
2016-12-15 15:00:00	13551	14.22	6.877	7.018	87	0.118	0.071055	0.014	0.00854258	4.8	0.183	273.3	69.3
2016-12-15 15:10:00	13552	14.22	6.724	7.634	84.6	0.134	0.0801227	0.016	0.00969165	4.812	0.065	261.8	57.8
2016-12-15 15:20:00	13553	14.22	6.643	7.93	84.3	0.102	0.0610222	0.012	0.00711885	4.818	0.079	254.1	50.1
2016-12-15 15:30:00	13554	14.22	6.583	7.628	85.5	0.108	0.0650125	0.016	0.00947545	4.827	0.142	241.4	37.4
2016-12-15 15:40:00	13555	14.22	6.525	7.637	86.2	0.094	0.0564781	0.015	0.00887595	4.837	0.181	237.4	33.4
2016-12-15 15:50:00	13556	14.22	6.445	7.464	86.8	0.067	0.0403833	0.01	0.00601169	4.842	0.108	263.5	59.5
2016-12-15 16:00:00	13557	14.24	6.303	7.002	88.3	0.05	0.0300916	0.006	0.00383847	4.844	0.071	281.8	77.8
2016-12-15 16:10:00	13558	14.25	6.099	6.505	90.2	0.039	0.0232077	0.006	0.00343911	4.832	0.028	273.7	69.7
2016-12-15 16:20:00	13559	14.25	5.854	6.274	90.6	0.03	0.0177043	0.007	0.00439694	4.811	0.011	249.7	45.7
2016-12-15 16:30:00	13560	14.28	5.592	6.065	91.5	0.015	0.00871081	0.002	0.00149066	4.774	0.024	234.7	30.7
2016-12-15 16:40:00	13561	14.28	5.282	5.482	93.6	0.011	0.00677885	0	0.000191542	4.723	0.005	236.4	32.4
2016-12-15 16:50:00	13562	13.97	4.945	5.081	95.3	0.008	0.00486357	0.001	0.000799487	4.662	0.021	205.1	1.1
2016-12-15 17:00:00	13563	13.83	4.617	4.778	96.3	0.001	0.000616308	0	0	4.598	0.014	204.3	0.3
2016-12-15 17:10:00	13564	13.76	4.295	4.359	96.9	0	0	0	0	4.529	0.03	192	348
2016-12-15 17:20:00	13565	13.71	3.97	3.953	98.1	0	0	0	0	4.461	0.029	143.6	299.6
2016-12-15 17:30:00	13566	13.67	3.664	3.669	97.4	0	0	0	0	4.391	0.095	122.1	278.1
2016-12-15 17:40:00	13567	13.63	3.329	2.73	98.6	0	0	0	0	4.325	0.107	69.92	225.92
2016-12-15 17:50:00	13568	13.59	2.987	2.777	99.4	0	0	0	0.000108279	4.26	0	0	0
2016-12-15 18:00:00	13569	13.55	2.69	2.769	99.4	0	0	0	2.49874e-05	4.2	0.09	164.7	320.7
2016-12-15 18:10:00	13570	13.51	2.429	2.338	99.9	0	0	0	0	4.145	0.077	170	326
2016-12-15 18:20:00	13571	13.48	2.169	2.175	100	0	0	0	0.000166582	4.094	0.146	152.8	308.8
2016-12-15 18:30:00	13572	13.45	1.933	1.983	100	0	0	0.001	0.000391472	4.046	0.065	121.3	277.3
2016-12-15 18:40:00	13573	13.42	1.719	2.088	100	0	0	0.001	0.000849586	3.998	0.029	190.3	346.3
2016-12-15 18:50:00	13574	13.39	1.557	2.533	100	0	0	0.002	0.000999633	3.958	0.145	183.4	339.4
2016-12-15 19:00:00	13575	13.36	1.466	2.5	100	0	0	0.002	0.000949792	3.928	0.042	127.8	283.8
2016-12-15 19:10:00	13576	13.34	1.422	2.967	100	0	0	0.002	0.000999794	3.903	0	0	0
2016-12-15 19:20:00	13577	13.31	1.408	2.75	100	0	0	0.002	0.000999825	3.882	0.058	130.9	286.9
2016-12-15 19:30:00	13578	13.29	1.388	2.538	100	0	0	0.002	0.000974836	3.858	0.373	107.5	263.5
2016-12-15 19:40:00	13579	13.27	1.373	2.781	100	0	0	0.002	0.000999839	3.833	0.022	98.2	254.2
2016-12-15 19:50:00	13580	13.25	1.352	2.649	100	0	0	0.001	0.000699889	3.81	0.01	331.6	127.6
2016-12-15 20:00:00	13581	13.23	1.291	1.873	100	0	0	0	0.00024996	3.787	0	0	0
2016-12-15 20:10:00	13582	13.22	1.135	1.446	100	0	0	0.001	0.000899857	3.761	0.001	324.1	120.1
2016-12-15 20:20:00	13583	13.2	0.936	1.207	100	0	0	0.001	0.000758213	3.731	0.13	162.5	318.5
2016-12-15 20:30:00	13584	13.19	0.756	1.377	100	0	0	0.002	0.000999841	3.703	0.034	169.3	325.3
2016-12-15 20:40:00	13585	13.18	0.618	1.508	100	0	0	0.002	0.000999841	3.674	0.034	180.3	336.3
2016-12-15 20:50:00	13586	13.16	0.499	1.209	100	0	0	0.001	0.000858197	3.65	0.055	232	28
2016-12-15 21:00:00	13587	13.15	0.351	0.596	100	0	0	0.001	0.000733215	3.622	0.082	169	325
2016-12-15 21:10:00	13588	13.14	0.181	0.575	100	0.001	0.000408267	0.002	0.000908184	3.593	0.051	189.7	345.7
2016-12-15 21:20:00	13589	13.13	0.064	1.801	100	0.001	0.000408268	0.002	0.00100817	3.564	0.315	180.6	336.6
2016-12-15 21:30:00	13590	13.12	0.094	2.191	100	0	0	0.002	0.000999841	3.541	0.253	189.7	345.7
2016-12-15 21:40:00	13591	13.12	0.205	2.439	100	0	0	0.002	0.000983173	3.519	0.119	194.6	350.6
2016-12-15 21:50:00	13592	13.11	0.345	2.433	100	0	0	0.002	0.000966509	3.504	0.056	209.2	5.2
2016-12-15 22:00:00	13593	13.1	0.494	2.602	100	0	0	0.002	0.00099984	3.492	0.191	189.1	345.1
2016-12-15 22:10:00	13594	13.1	0.62	2.43	100	0	0	0.001	0.000808205	3.476	0.339	179.8	335.8
2016-12-15 22:20:00	13595	13.09	0.713	2.257	100	0	0	0.002	0.000974845	3.471	0.064	188.4	344.4
2016-12-15 22:30:00	13596	13.09	0.76	2.24	100	0	0	0.002	0.000999841	3.458	0	0	0
2016-12-15 22:40:00	13597	13.08	0.765	2.178	100	0	0	0.002	0.000999841	3.444	0.066	187.4	343.4
2016-12-15 22:50:00	13598	13.08	0.755	2.379	100	0	0	0.002	0.000999841	3.432	0.083	189.6	345.6
2016-12-15 23:00:00	13599	13.07	0.764	2.521	100	0	0	0.002	0.000999835	3.417	0.093	203.1	359.1
2016-12-15 23:10:00	13600	13.07	0.799	2.525	100	0	0	0.002	0.000999838	3.403	0.13	200.4	356.4
2016-12-15 23:20:00	13601	13.06	0.843	2.458	100	0	0	0.002	0.000999841	3.395	0.173	211.6	7.6
2016-12-15 23:30:00	13602	13.06	0.909	2.499	100	0	0	0.002	0.000999841	3.382	0.046	196.7	352.7
2016-12-15 23:40:00	13603	13.06	0.989	2.702	100	0.001	0.000583237	0.002	0.000999834	3.383	0.019	325.9	121.9
2016-12-15 23:50:00	13604	13.05	1.109	2.872	100	0.001	0.000316615	0.001	0.000824867	3.392	0.08	157.5	313.5
2016-12-16	13605	13.05	1.28	3.069	100	0.001	0.000708221	0	0.000224964	3.412	0.125	181.1	337.1
2016-12-16 00:10:00	13606	13.05	1.498	3.289	100	0.002	0.000999828	0	0	3.44	0.068	179.3	335.3
2016-12-16 00:20:00	13607	13.04	1.748	3.53	100	0.001	0.00059987	0	0	3.476	0.09	179.5	335.5
2016-12-16 00:30:00	13608	13.04	2.001	3.628	100	0	7.49731e-05	0	0	3.514	0.136	185	341
2016-12-16 00:40:00	13609	13.04	2.246	3.649	100	0	0	0	0	3.555	0.188	185.2	341.2
2016-12-16 00:50:00	13610	13.04	2.455	3.846	100	0.001	0.000549736	0	8.32936e-06	3.605	0.171	198	354
2016-12-16 01:00:00	13611	13.04	2.672	4.218	100	0.001	0.000891233	0	0.000174915	3.664	0.047	211.6	7.6
2016-12-16 01:10:00	13612	13.04	2.903	4.453	100	0	0.000291524	0	5.83049e-05	3.728	0.111	233.4	29.4
2016-12-16 01:20:00	13613	13.03	3.131	4.661	100	0	6.66337e-05	0	8.32926e-06	3.797	0.065	219.3	15.3
2016-12-16 01:30:00	13614	13.03	3.348	4.799	100	0	0	0	0	3.867	0.008	221	17
2016-12-16 01:40:00	13615	13.03	3.552	4.863	99.9	0	0	0	0	3.931	0.07	214.2	10.2
2016-12-16 01:50:00	13616	13.03	3.721	4.977	99.4	0	0	0	0	3.991	0.175	199.8	355.8
2016-12-16 02:00:00	13617	13.03	3.872	5.091	98.6	0	0	0	0	4.049	0.093	190.6	346.6
2016-12-16 02:10:00	13618	13.03	3.998	5.136	98.2	0	0	0	0	4.102	0.054	200.9	356.9
2016-12-16 02:20:00	13619	13.03	4.104	5.128	98.3	0	0	0	0	4.15	0.131	213.2	9.2
2016-12-16 02:30:00	13620	13.03	4.197	5.227	98.2	0	0	0	8.32914e-06	4.196	0.071	215.6	11.6
2016-12-16 02:40:00	13621	13.03	4.285	5.323	97.6	0	0	0	0	4.241	0.101	195.3	351.3
2016-12-16 02:50:00	13622	13.03	4.358	5.329	97.2	0	0	0	0	4.279	0.088	205.7	1.7
2016-12-16 03:00:00	13623	13.02	4.416	5.267	97.4	0	0	0	0	4.316	0.091	205.7	1.7
2016-12-16 03:10:00	13624	13.02	4.459	5.351	97.6	0	0	0	0	4.349	0.079	309.7	105.7
2016-12-16 03:20:00	13625	13.02	4.518	5.6	97.2	0	9.99488e-05	0	0.000199897	4.382	0.135	290.9	86.9
2016-12-16 03:30:00	13626	13.02	4.6	5.783	96.3	0	0	0	1.66579e-05	4.419	0.087	274	70
2016-12-16 03:40:00	13627	13.02	4.69	5.83	95.5	0	0	0	0	4.454	0.085	227.9	23.9
2016-12-16 03:50:00	13628	13.01	4.759	5.867	95.2	0	0	0	0	4.487	0.154	220.3	16.3
2016-12-16 04:00:00	13629	13.01	4.817	5.875	95.3	0	0	0	0	4.515	0.098	210.1	6.1
2016-12-16 04:10:00	13630	13.01	4.861	5.895	94.4	0	0	0	8.32915e-06	4.542	0.154	192.2	348.2
2016-12-16 04:20:00	13631	13	4.896	5.935	94	0	0	0	0	4.568	0.065	183.4	339.4
2016-12-16 04:30:00	13632	13	4.92	5.95	94.2	0	0	0	0	4.588	0.02	194	350
2016-12-16 04:40:00	13633	13	4.942	5.74	94.6	0	0	0	0	4.607	0.025	183.1	339.1
2016-12-16 04:50:00	13634	13	4.919	5.52	95.6	0	0	0	0	4.619	0.061	191.7	347.7
2016-12-16 05:00:00	13635	12.99	4.89	5.394	95.9	0	0	0	0	4.632	0	0	0
2016-12-16 05:10:00	13636	12.99	4.847	5.106	96.6	0	0	0	0	4.643	0.107	186.6	342.6
2016-12-16 05:20:00	13637	12.99	4.785	4.799	97.6	0	0	0	0	4.648	0.098	130.5	286.5
2016-12-16 05:30:00	13638	12.98	4.709	4.744	98.1	0	0	0	0	4.662	0.12	184.7	340.7
2016-12-16 05:40:00	13639	12.98	4.641	4.638	98.3	0	0	0	0	4.669	0.155	182.2	338.2
2016-12-16 05:50:00	13640	12.98	4.577	4.542	98.8	0	0	0	0	4.684	0.019	152.4	308.4
2016-12-16 06:00:00	13641	12.97	4.516	4.57	99	0	0	0	0	4.687	0.073	157.5	313.5
2016-12-16 06:10:00	13642	12.97	4.471	4.563	99.1	0	0	0	0	4.701	0.117	180.3	336.3
2016-12-16 06:20:00	13643	12.96	4.435	4.474	99.1	0	0	0	0	4.708	0.067	177.7	333.7
2016-12-16 06:30:00	13644	12.96	4.396	4.372	99.3	0	0	0	0	4.72	0.037	174.4	330.4
2016-12-16 06:40:00	13645	12.96	4.353	4.382	99.5	0	0	0	1.6658e-05	4.723	0.138	181.4	337.4
2016-12-16 06:50:00	13646	12.95	4.325	4.432	99.6	0	0	0	8.32907e-06	4.726	0.042	182.4	338.4
2016-12-16 07:00:00	13647	12.95	4.299	4.431	99.6	0	0	0	0	4.741	0	0	0
2016-12-16 07:10:00	13648	12.94	4.281	4.358	99.7	0	0	0	0	4.744	0.083	188.7	344.7
2016-12-16 07:20:00	13649	12.94	4.256	4.417	99.8	0	0	0	1.66582e-05	4.756	0.157	186.8	342.8
2016-12-16 07:30:00	13650	12.94	4.256	4.479	99.8	0	0	0	1.66583e-05	4.76	0.112	187.6	343.6
2016-12-16 07:40:00	13651	12.93	4.256	4.547	99.7	0	0	0	0.000116608	4.767	0.17	179.2	335.2
2016-12-16 07:50:00	13652	12.93	4.264	4.661	99.6	0	0	0.001	0.000308179	4.779	0.177	185.6	341.6
2016-12-16 08:00:00	13653	12.92	4.293	4.723	99.5	0	0	0	5.83037e-05	4.79	0.042	195.1	351.1
2016-12-16 08:10:00	13654	12.92	4.321	4.881	99.2	0	0	0.001	0.000516407	4.799	0.157	184.6	340.6
2016-12-16 08:20:00	13655	12.92	4.356	4.967	99	0	8.32918e-05	0.001	0.000341496	4.81	0.044	204.1	0.1
2016-12-16 08:30:00	13656	12.92	4.403	5.265	97.5	0.002	0.000982829	0.002	0.0009745	4.819	0.223	196.1	352.1
2016-12-16 08:40:00	13657	12.92	4.46	5.219	97.5	0.002	0.000999489	0.001	0.00081625	4.833	0.026	182.5	338.5
2016-12-16 08:50:00	13658	12.91	4.509	5.038	98.1	0.003	0.00164083	0.001	0.000491417	4.841	0.34	15.45	171.45
2016-12-16 09:00:00	13659	12.91	4.532	5.1	98	0.005	0.00304842	0.002	0.000999481	4.857	0.084	180.3	336.3
2016-12-16 09:10:00	13660	12.92	4.559	5.219	97.4	0.008	0.00467261	0.002	0.00099949	4.87	0.029	188.4	344.4
2016-12-16 09:20:00	13661	12.93	4.592	5.162	97.6	0.013	0.0079043	0.002	0.000999489	4.884	0.229	151.3	307.3
2016-12-16 09:30:00	13662	13.01	4.619	5.168	98.1	0.026	0.0153172	0.004	0.00225719	4.905	0.001	110.7	266.7
2016-12-16 09:40:00	13663	13.19	4.653	5.37	97.2	0.036	0.021464	0.005	0.00299847	4.93	0.127	186.1	342.1
2016-12-16 09:50:00	13664	13.41	4.665	5.188	97.3	0.048	0.0286021	0.006	0.00343992	4.944	0.122	145.8	301.8
2016-12-16 10:00:00	13665	13.72	4.665	5.365	96.9	0.061	0.0364982	0.008	0.00498914	4.956	0.111	191.7	347.7
2016-12-16 10:10:00	13666	14.03	4.675	5.689	95.9	0.065	0.0390716	0.008	0.00499744	4.974	0.005	166.8	322.8
2016-12-16 10:20:00	13667	14.25	4.714	5.895	95.9	0.069	0.0414205	0.008	0.00499744	5.001	0	0	0
2016-12-16 10:30:00	13668	14.31	4.801	6.211	94.1	0.074	0.0446689	0.009	0.00530564	5.038	0.102	197.4	353.4
2016-12-16 10:40:00	13669	14.31	4.947	6.516	93.4	0.095	0.0567284	0.012	0.00717121	5.092	0.016	196.6	352.6
2016-12-16 10:50:00	13670	14.31	5.144	6.926	92.9	0.1	0.0600849	0.012	0.0072545	5.163	0.036	197.6	353.6
2016-12-16 11:00:00	13671	14.3	5.373	7.231	92.3	0.1	0.0602014	0.012	0.00699629	5.243	0.03	206.2	2.2
2016-12-16 11:10:00	13672	14.29	5.62	7.618	91.5	0.107	0.0641466	0.013	0.00791214	5.331	0.052	289.2	85.2
2016-12-16 11:20:00	13673	14.29	5.886	7.954	88.7	0.106	0.0637174	0.012	0.00745354	5.421	0.073	282.3	78.3
2016-12-16 11:30:00	13674	14.26	6.151	8.22	86.7	0.118	0.070519	0.015	0.00887733	5.508	0.145	310.1	106.1
2016-12-16 11:40:00	13675	14.25	6.394	8.37	85.6	0.132	0.0791061	0.015	0.00901811	5.592	0.329	333.7	129.7
2016-12-16 11:50:00	13676	14.25	6.608	8.51	85.6	0.126	0.0757443	0.014	0.00868432	5.672	0.207	319	115
2016-12-16 12:00:00	13677	14.25	6.792	8.5	85	0.118	0.0710817	0.014	0.00825138	5.744	0.383	310.9	106.9
2016-12-16 12:10:00	13678	14.25	6.96	8.54	85.4	0.131	0.0788495	0.015	0.00899234	5.813	0.33	311.2	107.2
2016-12-16 12:20:00	13679	14.22	7.154	8.66	86.8	0.125	0.0750604	0.015	0.00898394	5.882	0.294	311.9	107.9
2016-12-16 12:30:00	13680	14.22	7.355	8.72	84.3	0.121	0.0724367	0.015	0.00896717	5.945	0.384	306.7	102.7
2016-12-16 12:40:00	13681	14.22	7.533	8.73	84	0.134	0.0802475	0.015	0.00900058	6.006	0.395	306.9	102.9
2016-12-16 12:50:00	13682	14.22	7.707	8.86	83.7	0.13	0.0777829	0.015	0.00904219	6.067	0.317	302.4	98.4
2016-12-16 13:00:00	13683	14.19	7.892	9.13	80.9	0.186	0.111428	0.023	0.0139212	6.123	0.329	307.8	103.8
2016-12-16 13:10:00	13684	14.19	8.15	9.45	81.6	0.164	0.098598	0.019	0.011157	6.179	0.398	317.8	113.8
2016-12-16 13:20:00	13685	14.19	8.34	9.09	82.2	0.116	0.0694987	0.011	0.00685245	6.215	0.411	324.3	120.3
2016-12-16 13:30:00	13686	14.19	8.4	8.99	83.5	0.18	0.107939	0.023	0.0139794	6.222	0.225	315	111
2016-12-16 13:40:00	13687	14.17	8.57	10.45	74.02	0.363	0.217658	0.054	0.0321299	6.239	0.376	318.1	114.1
2016-12-16 13:50:00	13688	14.13	9.1	11.41	73.27	0.341	0.204837	0.048	0.0289247	6.294	0.657	324.6	120.6
2016-12-16 14:00:00	13689	14.11	9.69	11.22	74.95	0.328	0.19686	0.045	0.0270845	6.347	0.607	321.8	117.8
2016-12-16 14:10:00	13690	14.1	10.2	10.91	75.39	0.277	0.166167	0.036	0.0215057	6.4	0.806	328.5	124.5
2016-12-16 14:20:00	13691	14.1	10.54	10.82	74.98	0.217	0.130302	0.027	0.0160016	6.433	0.582	322	118
2016-12-16 14:30:00	13692	14.1	10.66	9.98	78.91	0.089	0.0533593	0.009	0.00517024	6.429	0.543	336.7	132.7
2016-12-16 14:40:00	13693	14.1	10.43	9.27	81.3	0.078	0.0470647	0.008	0.00503699	6.396	0.214	336.8	132.8
2016-12-16 14:50:00	13694	14.11	10.06	9.02	82.1	0.076	0.0454917	0.009	0.00536176	6.356	0.21	315.8	111.8
2016-12-16 15:00:00	13695	14.13	9.76	9.7	80.7	0.13	0.0781366	0.017	0.0102739	6.32	0.212	314.2	110.2
2016-12-16 15:10:00	13696	14.13	9.58	9.53	79.87	0.05	0.0298566	0.004	0.00241451	6.291	0.098	331.8	127.8
2016-12-16 15:20:00	13697	14.13	9.28	8.68	83.1	0.046	0.0274923	0.004	0.00223135	6.238	0.033	324.9	120.9
2016-12-16 15:30:00	13698	14.13	8.9	8.15	85.1	0.062	0.0369092	0.007	0.00442943	6.167	0.025	334	130
2016-12-16 15:40:00	13699	14.16	8.5	7.689	87.6	0.056	0.033512	0.006	0.00369673	6.099	0.072	337	133
2016-12-16 15:50:00	13700	14.16	8.11	7.481	87.7	0.059	0.0354186	0.01	0.00623614	6.036	0.029	193.2	349.2
2016-12-16 16:00:00	13701	14.16	7.744	7.666	86.8	0.057	0.0342118	0.012	0.00731028	5.969	0	196.3	0
2016-12-16 16:10:00	13702	14.18	7.372	7.611	87.9	0.021	0.0125391	0.001	0.000824286	5.89	0	0	0
2016-12-16 16:20:00	13703	14.17	6.931	6.447	89.9	0.011	0.00632782	0	0	5.8	0.066	110.5	266.5
2016-12-16 16:30:00	13704	14.05	6.44	5.317	92.3	0.007	0.00435459	0	0.000208156	5.701	0.013	103.5	259.5
2016-12-16 16:40:00	13705	13.87	5.923	4.636	95.7	0.003	0.00207324	0	0	5.596	0.036	140.5	296.5
2016-12-16 16:50:00	13706	13.74	5.388	4.305	97	0.001	0.00042468	0	0	5.488	0	0	0
2016-12-16 17:00:00	13707	13.69	4.885	3.732	97.3	0	0	0	0	5.381	0	0	0
2016-12-16 17:10:00	13708	13.64	4.401	3.503	98.7	0	0	0	0	5.274	0	0	0
2016-12-16 17:20:00	13709	13.6	3.95	3.146	98.5	0	0	0	0	5.17	0	0	0
2016-12-16 17:30:00	13710	13.56	3.522	2.862	99.6	0	0	0	8.32913e-05	5.067	0.047	124.2	280.2
2016-12-16 17:40:00	13711	13.52	3.163	2.812	99.7	0	0	0	0	4.973	0	0	0
2016-12-16 17:50:00	13712	13.49	2.858	2.383	100	0	0	0	0.000224887	4.884	0	0	0
2016-12-16 18:00:00	13713	13.46	2.574	2.378	100	0	0	0	0.000124937	4.805	0.024	195.8	351.8
2016-12-16 18:10:00	13714	13.43	2.311	1.994	100	0	0	0	0	4.734	0	0	0
2016-12-16 18:20:00	13715	13.4	2.009	1.687	100	0	0	0	4.16458e-05	4.663	0	0	0
2016-12-16 18:30:00	13716	13.37	1.724	1.5	100	0	0	0.001	0.000658033	4.594	0	0	0
2016-12-16 18:40:00	13717	13.35	1.469	1.502	100	0	0	0.002	0.000999622	4.527	0	0	0
2016-12-16 18:50:00	13718	13.32	1.243	1.26	100	0	0	0.001	0.000533208	4.465	0.096	38.36	194.36
2016-12-16 19:00:00	13719	13.3	1.048	1.294	100	0	0	0.002	0.000999823	4.41	0.061	100.4	256.4
2016-12-16 19:10:00	13720	13.28	0.893	1.289	100	0	0	0.002	0.000999837	4.364	0	0	0
2016-12-16 19:20:00	13721	13.26	0.749	1.016	100	0	0	0.002	0.00095818	4.323	0	0	0
2016-12-16 19:30:00	13722	13.24	0.617	0.925	100	0	0	0.002	0.000966513	4.289	0	0	0
2016-12-16 19:40:00	13723	13.22	0.493	0.554	100	0	0	0.002	0.000983177	4.257	0.033	34.87	190.87
2016-12-16 19:50:00	13724	13.21	0.378	0.808	100	0	0	0.002	0.000999841	4.227	0.141	39.78	195.78
2016-12-16 20:00:00	13725	13.19	0.356	1.047	100	0	0	0.002	0.000999841	4.206	0.215	38.8	194.8
2016-12-16 20:10:00	13726	13.18	0.372	1.17	100	0	0	0.002	0.000999841	4.189	0.1	44.99	200.99
2016-12-16 20:20:00	13727	13.16	0.353	1.088	100	0	0	0.002	0.000999841	4.162	0	0	0
2016-12-16 20:30:00	13728	13.15	0.315	0.927	100	0	0	0.002	0.000991502	4.129	0.038	36.99	192.99
2016-12-16 20:40:00	13729	13.14	0.286	1.029	100	0	8.33199e-06	0.002	0.000999839	4.106	0	0	0
2016-12-16 20:50:00	13730	13.13	0.267	1.333	100	0	0.00029162	0.002	0.000999841	4.082	0.323	45.03	201.03
2016-12-16 21:00:00	13731	13.12	0.309	1.971	100	0	8.33201e-05	0.002	0.000999841	4.061	0.08	59.31	215.31
2016-12-16 21:10:00	13732	13.12	0.425	1.78	100	0	0	0.001	0.000549913	4.048	0.02	26.95	182.95
2016-12-16 21:20:00	13733	13.11	0.554	1.398	100	0	0	0	1.6664e-05	4.048	0.053	359.7	155.7
2016-12-16 21:30:00	13734	13.1	0.677	1.46	100	0	0	0	8.33201e-06	4.06	0.063	0.846	156.846
2016-12-16 21:40:00	13735	13.1	0.809	1.563	100	0.002	0.000949839	0.002	0.000916511	4.076	0	0	0
2016-12-16 21:50:00	13736	13.09	0.971	2.204	100	0.002	0.000933178	0.002	0.000958174	4.099	0.374	18.9	174.9
2016-12-16 22:00:00	13737	13.09	1.195	2.502	100	0	8.33198e-06	0	7.49879e-05	4.127	0.234	0.709	156.709
2016-12-16 22:10:00	13738	13.08	1.425	2.467	100	0	0	0	0	4.163	0.021	3.542	159.542
2016-12-16 22:20:00	13739	13.08	1.604	2.397	100	0.001	0.000374933	0	0.000141642	4.2	0	0	0
2016-12-16 22:30:00	13740	13.07	1.763	2.982	100	0.002	0.000941453	0.002	0.000999771	4.24	0.006	331	127
2016-12-16 22:40:00	13741	13.07	1.95	3.421	100	0.001	0.000566481	0.001	0.000841386	4.279	0.384	359.6	155.6
2016-12-16 22:50:00	13742	13.07	2.21	4.369	100	0.001	0.000374851	0.001	0.000574766	4.319	1.2	2.776	158.776
2016-12-16 23:00:00	13743	13.06	2.554	4.637	99.1	0	0	0	0	4.365	0.963	2.455	158.455
2016-12-16 23:10:00	13744	13.06	2.868	4.804	95.9	0	0	0	0	4.409	0.81	358.1	154.1
2016-12-16 23:20:00	13745	13.06	3.101	4.775	96	0	0	0	0	4.446	0.869	12.29	168.29
2016-12-16 23:30:00	13746	13.06	3.252	4.528	95.9	0	0	0	0	4.477	0.776	4.457	160.457
2016-12-16 23:40:00	13747	13.06	3.337	4.581	95.3	0	0	0	5.83039e-05	4.498	0.656	342.7	138.7
2016-12-16 23:50:00	13748	13.05	3.396	4.711	94.1	0	0	0	4.99746e-05	4.517	0.611	0.469	156.469
2016-12-17	13749	13.05	3.402	4.147	94.4	0	0	0	0	4.52	0	0	0
2016-12-17 00:10:00	13750	13.05	3.29	3.676	95.6	0	0	0	0	4.504	0.06	359.1	155.1
2016-12-17 00:20:00	13751	13.05	3.125	3.699	95	0	0	0.001	0.000358155	4.479	0.741	357.3	153.3
2016-12-17 00:30:00	13752	13.05	3.011	3.98	95.2	0	0	0	0	4.449	1.084	23.14	179.14
2016-12-17 00:40:00	13753	13.04	2.962	3.665	96.3	0	0	0	0	4.429	0.631	13.99	169.99
2016-12-17 00:50:00	13754	13.04	2.894	3.451	96.7	0	0	0	0	4.414	0.533	7.29	163.29
2016-12-17 01:00:00	13755	13.04	2.742	2.863	96.9	0	0	0	0	4.383	0.011	17.73	173.73
2016-12-17 01:10:00	13756	13.04	2.477	2.364	98.2	0	0	0	0	4.331	0.01	207.2	3.2
2016-12-17 01:20:00	13757	13.03	2.162	2.292	99.3	0	0	0	1.66585e-05	4.266	0.412	352.5	148.5
2016-12-17 01:30:00	13758	13.03	1.94	2.73	97.9	0	0	0	0.000124937	4.199	0.283	352.1	148.1
2016-12-17 01:40:00	13759	13.03	1.787	2.299	97.2	0	0	0	0	4.137	0.319	7.839	163.839
2016-12-17 01:50:00	13760	13.03	1.58	1.512	98.4	0	0	0	0	4.079	0.012	3.373	159.373
2016-12-17 02:00:00	13761	13.02	1.302	1.246	98.4	0	0	0	0	4.023	0	0	0
2016-12-17 02:10:00	13762	13.02	1.003	0.707	98.7	0	0	0	0	3.975	0.086	26.87	182.87
2016-12-17 02:20:00	13763	13.01	0.695	0.422	99.4	0	0	0	0.000141644	3.928	0.006	25.23	181.23
2016-12-17 02:30:00	13764	13.01	0.41	0.538	99.8	0	0	0	0.00024996	3.887	0	0	0
2016-12-17 02:40:00	13765	13.01	0.154	0.281	99.9	0	0	0	0.00016664	3.845	0.014	25.19	181.19
2016-12-17 02:50:00	13766	13	-0.067	0.242	100	0	0	0.001	0.000824869	3.803	0.006	18.55	174.55
2016-12-17 03:00:00	13767	13	-0.271	-0.141	100	0	0	0	0.000108316	3.757	0	0	0
2016-12-17 03:10:00	13768	13	-0.484	-0.26	100	0	0	0.002	0.000924853	3.715	0.005	57.95	213.95
2016-12-17 03:20:00	13769	12.99	-0.662	-0.192	100	0	0	0.002	0.000966513	3.675	0	0	0
2016-12-17 03:30:00	13770	12.99	-0.839	-0.566	100	0	0	0.002	0.000916521	3.633	0	0	0
2016-12-17 03:40:00	13771	12.99	-1.029	-0.732	100	0	0	0.002	0.000999841	3.59	0	0	0
2016-12-17 03:50:00	13772	12.98	-1.227	-1.162	100	0	0	0.001	0.000599905	3.546	0.037	57.64	213.64
2016-12-17 04:00:00	13773	12.98	-1.425	-1.183	100	0.004	0.00254124	0.002	0.000999834	3.506	0.002	57.67	213.67
2016-12-17 04:10:00	13774	12.97	-1.562	-1.062	100	0.001	0.000391602	0.002	0.000983173	3.462	0.142	66.38	222.38
2016-12-17 04:20:00	13775	12.97	-1.55	-0.814	100	0	0	0.002	0.00120814	3.423	0.085	44.88	200.88
2016-12-17 04:30:00	13776	12.96	-1.54	-0.796	100	0	0	0.002	0.000999848	3.387	0.339	33.5	189.5
2016-12-17 04:40:00	13777	12.96	-1.543	-0.76	100	0	0	0.002	0.000999871	3.348	0.089	13.36	169.36
2016-12-17 04:50:00	13778	12.96	-1.548	-0.894	100	0	0	0.002	0.000999861	3.313	0	0	0
2016-12-17 05:00:00	13779	12.95	-1.544	-0.87	100	0.001	0.000391607	0.002	0.000999853	3.29	0.072	20.6	176.6
2016-12-17 05:10:00	13780	12.95	-1.464	-0.252	100	0.002	0.000908191	0.002	0.000999843	3.282	0.014	22.82	178.82
2016-12-17 05:20:00	13781	12.94	-1.233	0.374	100	0	0	0.002	0.000991509	3.297	0.112	18.82	174.82
2016-12-17 05:30:00	13782	12.94	-0.974	0.768	100	0	7.4988e-05	0.001	0.00054158	3.325	0.358	10.28	166.28
2016-12-17 05:40:00	13783	12.94	-0.716	1.397	100	0.002	0.000999841	0	1.6664e-05	3.356	0.85	6.29	162.29
2016-12-17 05:50:00	13784	12.94	-0.343	1.967	100	0.001	0.000741549	0	0	3.393	0.877	357.5	153.5
2016-12-17 06:00:00	13785	12.93	0.109	2.228	100	0	0.000149976	0	0	3.437	1.118	359.7	155.7
2016-12-17 06:10:00	13786	12.93	0.557	2.34	100	0	2.4996e-05	0	0	3.495	0.824	4.239	160.239
2016-12-17 06:20:00	13787	12.93	0.927	2.421	100	0	4.16601e-05	0	0	3.565	0.589	355.8	151.8
2016-12-17 06:30:00	13788	12.92	1.237	2.581	100	0	6.66561e-05	0	0	3.638	0.582	2.737	158.737
2016-12-17 06:40:00	13789	12.92	1.503	2.777	100	0.001	0.000358276	0	0	3.713	0.635	6.493	162.493
2016-12-17 06:50:00	13790	12.92	1.74	2.893	100	0	0	0	0	3.787	0.474	1.975	157.975
2016-12-17 07:00:00	13791	12.92	1.947	2.97	100	0	0.000199921	0	0	3.85	0.393	2.524	158.524
2016-12-17 07:10:00	13792	12.92	2.15	3.218	99.9	0.001	0.000341518	0	0	3.912	0.747	0.578	156.578
2016-12-17 07:20:00	13793	12.91	2.338	3.404	99.3	0	0	0	0	3.969	1.053	4.981	160.981
2016-12-17 07:30:00	13794	12.91	2.509	3.53	98.7	0	0	0	0	4.023	1.036	359	155
2016-12-17 07:40:00	13795	12.91	2.658	3.629	97.9	0	0	0	0	4.072	1.009	353.8	149.8
2016-12-17 07:50:00	13796	12.91	2.782	3.693	97.6	0	0	0	0	4.118	1.173	358.7	154.7
2016-12-17 08:00:00	13797	12.91	2.89	3.708	97.7	0	0	0	0	4.158	1.243	6.593	162.593
2016-12-17 08:10:00	13798	12.9	2.977	3.679	98.1	0	0	0	0	4.194	1.193	3.532	159.532
2016-12-17 08:20:00	13799	12.9	3.052	3.713	98.2	0	0	0	0	4.23	0.814	4.936	160.936
2016-12-17 08:30:00	13800	12.9	3.121	3.728	98.4	0	8.32926e-06	0	0	4.263	0.402	6.18	162.18
2016-12-17 08:40:00	13801	12.9	3.186	3.794	98.4	0.002	0.000949532	0	0	4.295	0.51	6.745	162.745
2016-12-17 08:50:00	13802	12.89	3.253	3.845	98.5	0.002	0.000999501	0	8.32914e-06	4.327	0.667	352.9	148.9
2016-12-17 09:00:00	13803	12.89	3.322	3.955	98.3	0.002	0.00128269	0	5.83042e-05	4.357	1.035	357.6	153.6
2016-12-17 09:10:00	13804	12.89	3.399	4.054	98.2	0.004	0.00254874	0.001	0.000583044	4.39	0.797	356.6	152.6
2016-12-17 09:20:00	13805	12.89	3.483	4.156	98.1	0.007	0.00398134	0.002	0.0009995	4.423	0.83	1.269	157.269
2016-12-17 09:30:00	13806	12.9	3.583	4.239	98.2	0.007	0.00446443	0.002	0.00099117	4.455	0.55	342.6	138.6
2016-12-17 09:40:00	13807	12.9	3.67	4.311	98.2	0.009	0.00525569	0.002	0.000999497	4.488	0.833	4.481	160.481
2016-12-17 09:50:00	13808	12.91	3.761	4.377	98.4	0.011	0.00650506	0.002	0.000999497	4.522	0.226	354.5	150.5
2016-12-17 10:00:00	13809	12.92	3.852	4.48	98.4	0.013	0.00758786	0.002	0.000999498	4.556	0.043	9.26	165.26
2016-12-17 10:10:00	13810	12.93	3.95	4.602	98.6	0.013	0.0075129	0.002	0.000999498	4.591	0.157	38.88	194.88
2016-12-17 10:20:00	13811	12.95	4.051	4.807	98.4	0.016	0.00951188	0.002	0.000999497	4.628	0.442	31.53	187.53
2016-12-17 10:30:00	13812	13	4.164	4.89	98.3	0.021	0.0125354	0.003	0.00160753	4.665	0.586	7.696	163.696
2016-12-17 10:40:00	13813	13.05	4.28	4.944	98.2	0.025	0.0150091	0.003	0.00209062	4.705	0.451	9.31	165.31
2016-12-17 10:50:00	13814	13.12	4.388	5.014	98	0.027	0.0160919	0.004	0.00252372	4.747	0.493	0.029	156.029
2016-12-17 11:00:00	13815	13.18	4.493	5.132	97.9	0.028	0.0168331	0.004	0.00268197	4.789	0.128	2.135	158.135
2016-12-17 11:10:00	13816	13.24	4.598	5.235	97.8	0.027	0.0160501	0.004	0.00238212	4.831	0.29	6.466	162.466
2016-12-17 11:20:00	13817	13.34	4.7	5.312	97.6	0.039	0.0231883	0.005	0.00318172	4.872	0.339	351.7	147.7
2016-12-17 11:30:00	13818	13.48	4.799	5.266	97.3	0.04	0.0241212	0.005	0.00299849	4.918	0.463	345.5	141.5
2016-12-17 11:40:00	13819	13.63	4.884	5.361	97.4	0.043	0.0256621	0.005	0.00324004	4.961	0.243	356.9	152.9
2016-12-17 11:50:00	13820	13.75	4.975	5.464	97.4	0.042	0.0249958	0.005	0.00313176	5.007	0.4	349.6	145.6
2016-12-17 12:00:00	13821	13.86	5.06	5.49	97.6	0.042	0.0254705	0.005	0.00327335	5.052	0.631	352.8	148.8
2016-12-17 12:10:00	13822	13.99	5.156	5.597	97.6	0.053	0.0318006	0.008	0.00483089	5.093	0.684	343.7	139.7
2016-12-17 12:20:00	13823	14.15	5.253	5.729	97.1	0.061	0.0364621	0.008	0.00499709	5.137	0.487	342.1	138.1
2016-12-17 12:30:00	13824	14.21	5.36	5.902	97	0.067	0.040093	0.009	0.00551341	5.183	0.456	341.5	137.5
2016-12-17 12:40:00	13825	14.28	5.486	6.129	96.6	0.08	0.0482044	0.012	0.0069958	5.236	0.454	336.5	132.5
2016-12-17 12:50:00	13826	14.28	5.638	6.307	96.4	0.071	0.0428732	0.01	0.00599626	5.297	0.508	355.9	151.9
2016-12-17 13:00:00	13827	14.29	5.789	6.327	96.1	0.072	0.0431048	0.01	0.00590442	5.356	0.702	343.5	139.5
2016-12-17 13:10:00	13828	14.29	5.921	6.449	96.1	0.07	0.0422965	0.01	0.00578777	5.408	0.81	354.9	150.9
2016-12-17 13:20:00	13829	14.29	6.049	6.572	96.1	0.074	0.0444776	0.011	0.00637892	5.458	0.49	344.8	140.8
2016-12-17 13:30:00	13830	14.26	6.178	6.683	95.5	0.065	0.0387225	0.009	0.0051297	5.505	0.676	346.1	142.1
2016-12-17 13:40:00	13831	14.25	6.303	6.78	95.9	0.055	0.0331836	0.008	0.00480475	5.545	0.58	353.2	149.2
2016-12-17 13:50:00	13832	14.25	6.408	6.828	96.1	0.049	0.0291189	0.007	0.00399688	5.581	0.683	11.31	167.31
2016-12-17 14:00:00	13833	14.25	6.501	6.85	95.9	0.05	0.0300421	0.007	0.00419657	5.607	0.772	7.458	163.458
2016-12-17 14:10:00	13834	14.25	6.584	6.87	95.6	0.051	0.0306495	0.007	0.00447129	5.633	0.873	354.4	150.4
2016-12-17 14:20:00	13835	14.25	6.657	6.875	95.6	0.047	0.0284507	0.007	0.00394663	5.657	0.896	356.4	152.4
2016-12-17 14:30:00	13836	14.25	6.721	6.953	95.5	0.041	0.0245622	0.005	0.00322223	5.679	0.445	348.1	144.1
2016-12-17 14:40:00	13837	14.25	6.777	6.917	96	0.033	0.0195746	0.005	0.00298907	5.695	0.823	7.646	163.646
2016-12-17 14:50:00	13838	14.22	6.816	6.853	96.9	0.026	0.0157114	0.004	0.00225639	5.708	0.602	8.87	164.87
2016-12-17 15:00:00	13839	14.06	6.832	6.748	97.2	0.023	0.0138549	0.003	0.00199831	5.724	1.09	1.423	157.423
2016-12-17 15:10:00	13840	14.05	6.832	6.626	97.8	0.019	0.0113153	0.003	0.001557	5.726	1.177	3.62	159.62
2016-12-17 15:20:00	13841	14.02	6.808	6.548	97.9	0.02	0.0120981	0.003	0.00174852	5.726	0.962	356.4	152.4
2016-12-17 15:30:00	13842	14.05	6.779	6.553	97.9	0.022	0.013014	0.003	0.00199831	5.726	0.735	355.9	151.9
2016-12-17 15:40:00	13843	14.02	6.753	6.555	98	0.018	0.0106659	0.002	0.00108241	5.726	0.898	13.39	169.39
2016-12-17 15:50:00	13844	13.95	6.732	6.514	98.2	0.016	0.00943365	0.002	0.000999151	5.726	0.962	5.759	161.759
2016-12-17 16:00:00	13845	13.88	6.703	6.489	98.3	0.012	0.00716065	0.002	0.00099916	5.726	0.618	29.15	185.15
2016-12-17 16:10:00	13846	13.81	6.675	6.487	98.4	0.008	0.00508729	0.002	0.00099914	5.725	0.612	36.09	192.09
2016-12-17 16:20:00	13847	13.75	6.645	6.481	98.5	0.005	0.0028559	0.001	0.000441293	5.724	0.548	43.95	199.95
2016-12-17 16:30:00	13848	13.7	6.616	6.458	98.5	0.003	0.00179845	0	0	5.714	0.378	29.09	185.09
2016-12-17 16:40:00	13849	13.65	6.579	6.378	98.7	0.002	0.000999151	0	0	5.705	0.641	4.037	160.037
2016-12-17 16:50:00	13850	13.6	6.536	6.313	98.8	0.001	0.000790984	0	0	5.696	0.129	350.3	146.3
2016-12-17 17:00:00	13851	13.56	6.486	6.228	99	0	8.32604e-06	0	0	5.687	0.08	348.2	144.2
2016-12-17 17:10:00	13852	13.52	6.428	6.121	99.4	0	0	0	0	5.684	0.309	5.858	161.858
2016-12-17 17:20:00	13853	13.48	6.368	6.093	99.5	0	0	0	0	5.67	0.098	340.8	136.8
2016-12-17 17:30:00	13854	13.45	6.313	6.051	99.5	0	0	0	0	5.666	0.15	339.5	135.5
2016-12-17 17:40:00	13855	13.42	6.265	6.02	99.5	0	0	0	0	5.66	0.125	345.9	141.9
2016-12-17 17:50:00	13856	13.39	6.223	5.983	99.7	0	0	0	0	5.653	0.29	338.6	134.6
2016-12-17 18:00:00	13857	13.36	6.184	6.038	99.7	0	0	0	0	5.651	0.684	353.5	149.5
2016-12-17 18:10:00	13858	13.34	6.168	6.087	99.6	0	0	0	0	5.652	0.565	340	136
2016-12-17 18:20:00	13859	13.32	6.156	6.083	99.5	0	0	0	0	5.652	0.668	343.1	139.1
2016-12-17 18:30:00	13860	13.29	6.156	6.11	99.4	0	0	0	0	5.652	0.916	351.9	147.9
2016-12-17 18:40:00	13861	13.27	6.157	6.132	99.2	0	0	0	0	5.653	0.704	342.2	138.2
2016-12-17 18:50:00	13862	13.26	6.173	6.092	99.3	0	0	0	0	5.657	0.483	351.4	147.4
2016-12-17 19:00:00	13863	13.24	6.176	6.109	99.3	0	0	0	0	5.662	0.459	349	145
2016-12-17 19:10:00	13864	13.23	6.175	6.099	99.3	0	0	0	0	5.662	0.222	5.16	161.16
2016-12-17 19:20:00	13865	13.21	6.173	6.122	99.2	0	0	0	0	5.663	0.411	0.713	156.713
2016-12-17 19:30:00	13866	13.2	6.174	6.103	99.2	0	0	0	0	5.671	0.077	340.8	136.8
2016-12-17 19:40:00	13867	13.19	6.163	6.114	99.1	0	0	0	0	5.672	0.131	342.2	138.2
2016-12-17 19:50:00	13868	13.18	6.156	6.092	99.1	0	0	0	0	5.675	0.489	353.1	149.1
2016-12-17 20:00:00	13869	13.17	6.156	6.077	99.1	0	0	0	0	5.681	0.415	358.4	154.4
2016-12-17 20:10:00	13870	13.16	6.156	6.062	99.2	0	0	0	0	5.687	0.492	356.8	152.8
2016-12-17 20:20:00	13871	13.16	6.156	6.059	99.3	0	0	0	0	5.69	0.508	17.54	173.54
2016-12-17 20:30:00	13872	13.15	6.143	6.062	99.5	0	0	0	0	5.691	0.591	359.2	155.2
2016-12-17 20:40:00	13873	13.14	6.142	6.13	99.3	0	0	0	0	5.698	0.455	351.7	147.7
2016-12-17 20:50:00	13874	13.14	6.158	6.183	99.1	0	0	0	0	5.7	0.183	330.2	126.2
2016-12-17 21:00:00	13875	13.13	6.177	6.178	98.9	0	0	0	0	5.705	0.163	303.6	99.6
2016-12-17 21:10:00	13876	13.12	6.178	6.159	98.8	0	0	0	0	5.713	0.3	344.6	140.6
2016-12-17 21:20:00	13877	13.12	6.197	6.161	98.6	0	0	0	0	5.719	0.608	347.3	143.3
2016-12-17 21:30:00	13878	13.11	6.207	6.202	98.4	0	0	0	0	5.722	0.476	341.9	137.9
2016-12-17 21:40:00	13879	13.11	6.222	6.16	98.7	0	0	0	0	5.728	0.513	339.2	135.2
2016-12-17 21:50:00	13880	13.1	6.222	6.162	98.8	0	0	0	0	5.735	0.442	354.1	150.1
2016-12-17 22:00:00	13881	13.1	6.222	6.235	98.4	0	0	0	0	5.738	0.589	352.5	148.5
2016-12-17 22:10:00	13882	13.1	6.239	6.291	98.3	0	0	0	0	5.743	0.702	8.6	164.6
2016-12-17 22:20:00	13883	13.09	6.259	6.239	98.4	0	0	0	0	5.748	0.177	5.948	161.948
2016-12-17 22:30:00	13884	13.09	6.265	6.203	98.7	0	0	0	0	5.758	0.022	347.3	143.3
2016-12-17 22:40:00	13885	13.09	6.265	6.178	98.8	0	0	0	0	5.765	0	0	0
2016-12-17 22:50:00	13886	13.08	6.261	6.158	99	0	0	0	0	5.767	0.131	28.99	184.99
2016-12-17 23:00:00	13887	13.08	6.242	6.092	99.4	0	0	0	0	5.775	0.397	6.495	162.495
2016-12-17 23:10:00	13888	13.07	6.222	6.073	99.7	0	0	0	0	5.776	0.495	2.337	158.337
2016-12-17 23:20:00	13889	13.07	6.209	6.077	99.8	0	0	0	0	5.776	0.472	1.086	157.086
2016-12-17 23:30:00	13890	13.07	6.199	6.106	99.7	0	0	0	0	5.782	0.675	1.23	157.23
2016-12-17 23:40:00	13891	13.06	6.199	6.172	99.5	0	0	0	0	5.789	0.795	358.9	154.9
2016-12-17 23:50:00	13892	13.06	6.206	6.225	99	0	0	0	0	5.794	0.784	10.84	166.84
2016-12-18	13893	13.06	6.222	6.173	98.9	0	0	0	0	5.8	0.897	11.08	167.08
2016-12-18 00:10:00	13894	13.05	6.222	6.193	98.7	0	0	0	0	5.803	1.147	6.375	162.375
2016-12-18 00:20:00	13895	13.05	6.222	6.213	98.6	0	0	0	0	5.807	1.221	14.71	170.71
2016-12-18 00:30:00	13896	13.05	6.233	6.225	98.5	0	0	0	0	5.813	1.158	12.37	168.37
2016-12-18 00:40:00	13897	13.04	6.242	6.211	98.7	0	0	0	0	5.814	1.208	4.626	160.626
2016-12-18 00:50:00	13898	13.04	6.242	6.151	99.1	0	0	0	0	5.82	1.208	4.08	160.08
2016-12-18 01:00:00	13899	13.04	6.231	6.143	99.3	0	0	0	0	5.823	1.198	1.526	157.526
2016-12-18 01:10:00	13900	13.04	6.222	6.124	99.3	0	0	0	0	5.83	1.219	6.228	162.228
2016-12-18 01:20:00	13901	13.03	6.222	6.12	99.5	0	0	0	0	5.832	1.135	2.196	158.196
2016-12-18 01:30:00	13902	13.03	6.209	6.092	99.7	0	0	0	0	5.835	0.96	358.5	154.5
2016-12-18 01:40:00	13903	13.03	6.188	6.061	99.9	0	0	0	0	5.841	0.713	356.2	152.2
2016-12-18 01:50:00	13904	13.02	6.172	6.023	100	0	0	0	0	5.841	0.869	359.1	155.1
2016-12-18 02:00:00	13905	13.02	6.146	5.99	100	0	0	0	0	5.846	0.729	3.881	159.881
2016-12-18 02:10:00	13906	13.02	6.121	5.986	100	0	0	0	0	5.851	0.774	355.5	151.5
2016-12-18 02:20:00	13907	13.02	6.097	5.98	100	0	0	0	0	5.85	0.62	356	152
2016-12-18 02:30:00	13908	13.01	6.088	5.959	100	0	0	0	0	5.851	0.374	357.5	153.5
2016-12-18 02:40:00	13909	13.01	6.068	5.955	100	0	0	0	0	5.852	0.102	333.9	129.9
2016-12-18 02:50:00	13910	13.01	6.054	5.936	100	0	0	0	0	5.856	0.379	349.6	145.6
2016-12-18 03:00:00	13911	13	6.048	5.923	100	0	0	0	0	5.863	0.536	348.8	144.8
2016-12-18 03:10:00	13912	13	6.03	5.925	100	0	0	0	0	5.867	0.912	352.2	148.2
2016-12-18 03:20:00	13913	13	6.025	5.936	100	0	0	0	0	5.872	1.082	355.7	151.7
2016-12-18 03:30:00	13914	12.99	6.021	5.941	100	0	0	0	0	5.872	1.086	356.7	152.7
2016-12-18 03:40:00	13915	12.99	6.014	5.935	100	0	0	0	0	5.876	1.225	4.332	160.332
2016-12-18 03:50:00	13916	12.98	6.014	5.938	100	0	0	0	0	5.881	1.471	6.404	162.404
2016-12-18 04:00:00	13917	12.98	6.007	5.921	100	0	0	0	0	5.888	1.544	4.007	160.007
2016-12-18 04:10:00	13918	12.98	6.005	5.924	100	0	0	0	0	5.891	1.413	6.307	162.307
2016-12-18 04:20:00	13919	12.97	6.005	5.92	100	0	0	0	0	5.891	1.287	2.546	158.546
2016-12-18 04:30:00	13920	12.97	6.005	5.922	100	0	0	0	0	5.895	0.998	0.511	156.511
2016-12-18 04:40:00	13921	12.96	6.005	5.933	100	0	0	0	0	5.9	0.875	1.027	157.027
2016-12-18 04:50:00	13922	12.96	6.008	5.932	100	0	0	0	0	5.904	0.851	5.314	161.314
2016-12-18 05:00:00	13923	12.96	6.02	5.941	100	0	0	0	0	5.91	0.857	1.83	157.83
2016-12-18 05:10:00	13924	12.95	6.025	5.955	100	0	0	0	0	5.911	1.079	2.173	158.173
2016-12-18 05:20:00	13925	12.95	6.025	5.97	100	0	0	0	0	5.916	1.1	3.612	159.612
2016-12-18 05:30:00	13926	12.95	6.042	5.971	100	0	0	0	0	5.92	0.806	5.205	161.205
2016-12-18 05:40:00	13927	12.94	6.048	6.011	100	0	0	0	0	5.928	0.888	1.925	157.925
2016-12-18 05:50:00	13928	12.94	6.054	6.039	100	0	0	0	0	5.929	0.588	10.14	166.14
2016-12-18 06:00:00	13929	12.93	6.068	6.026	100	0	0	0	0	5.929	0.492	7.588	163.588
2016-12-18 06:10:00	13930	12.93	6.081	6.029	100	0	0	0	0	5.932	0.281	19.01	175.01
2016-12-18 06:20:00	13931	12.93	6.091	6.061	100	0	0	0	0	5.945	0.663	9.38	165.38
2016-12-18 06:30:00	13932	12.93	6.091	6.072	100	0	0	0	0	5.948	0.708	3.022	159.022
2016-12-18 06:40:00	13933	12.92	6.091	6.059	100	0	0	0	0	5.948	0.431	8.27	164.27
2016-12-18 06:50:00	13934	12.92	6.109	6.027	100	0	0	0	0	5.954	0.536	13.28	169.28
2016-12-18 07:00:00	13935	12.92	6.111	6.004	100	0	0	0	0	5.957	0.58	8.66	164.66
2016-12-18 07:10:00	13936	12.92	6.102	6.047	100	0	0	0	0	5.965	0.706	9.17	165.17
2016-12-18 07:20:00	13937	12.92	6.113	6.129	100	0	0	0	0	5.966	0.757	18.23	174.23
2016-12-18 07:30:00	13938	12.91	6.121	6.172	100	0	0	0	0	5.966	1.012	15.71	171.71
2016-12-18 07:40:00	13939	12.91	6.141	6.193	100	0	0	0	0	5.972	0.679	26.93	182.93
2016-12-18 07:50:00	13940	12.91	6.165	6.22	100	0	0	0	0	5.979	0.787	23.65	179.65
2016-12-18 08:00:00	13941	12.91	6.183	6.225	100	0	0	0	0	5.985	0.9	20.68	176.68
2016-12-18 08:10:00	13942	12.91	6.209	6.244	100	0	0	0	0	5.988	0.928	23.46	179.46
2016-12-18 08:20:00	13943	12.91	6.222	6.254	100	0	0	0	0	5.994	0.688	26.33	182.33
2016-12-18 08:30:00	13944	12.91	6.242	6.256	100	0.001	0.000408032	0	0	6.002	1.04	14.3	170.3
2016-12-18 08:40:00	13945	12.91	6.259	6.235	100	0.002	0.000999244	0	0	6.002	0.881	9.78	165.78
2016-12-18 08:50:00	13946	12.91	6.265	6.263	100	0.002	0.000999272	0	0	6.005	0.652	13.51	169.51
2016-12-18 09:00:00	13947	12.91	6.265	6.248	100	0.002	0.00124908	0	0.000158215	6.017	0.405	14.97	170.97
2016-12-18 09:10:00	13948	12.91	6.285	6.272	100	0.005	0.00273129	0.002	0.000940963	6.023	0.458	6.927	162.927
2016-12-18 09:20:00	13949	12.91	6.295	6.308	100	0.005	0.00303936	0.002	0.000999242	6.03	0.457	356.9	152.9
2016-12-18 09:30:00	13950	12.91	6.311	6.333	100	0.008	0.00487111	0.002	0.000999203	6.04	0.733	0.787	156.787
2016-12-18 09:40:00	13951	12.92	6.338	6.346	100	0.012	0.00691954	0.002	0.000999211	6.049	0.727	354.8	150.8
2016-12-18 09:50:00	13952	12.95	6.354	6.352	100	0.015	0.00910136	0.002	0.000999235	6.064	0.876	354.7	150.7
2016-12-18 10:00:00	13953	13	6.383	6.334	100	0.022	0.0131648	0.004	0.00235651	6.077	1.069	355.6	151.6
2016-12-18 10:10:00	13954	13.09	6.405	6.38	100	0.031	0.0183687	0.005	0.00299761	6.099	1.124	354.1	150.1
2016-12-18 10:20:00	13955	13.22	6.435	6.426	100	0.034	0.0201912	0.005	0.00299746	6.123	1.193	355.6	151.6
2016-12-18 10:30:00	13956	13.35	6.474	6.452	100	0.037	0.022464	0.005	0.00318892	6.149	1.019	354.8	150.8
2016-12-18 10:40:00	13957	13.53	6.516	6.507	100	0.052	0.0312484	0.008	0.00498741	6.181	1.102	357.4	153.4
2016-12-18 10:50:00	13958	13.81	6.575	6.622	100	0.073	0.0439554	0.011	0.0065113	6.217	1.11	359.5	155.5
2016-12-18 11:00:00	13959	14.07	6.654	6.665	100	0.069	0.0414152	0.01	0.00607822	6.266	1.431	5.029	161.029
2016-12-18 11:10:00	13960	14.21	6.734	6.727	100	0.068	0.0409321	0.01	0.0058867	6.314	1.577	7.804	163.804
2016-12-18 11:20:00	13961	14.22	6.806	6.744	100	0.066	0.0396659	0.009	0.00540369	6.359	1.79	11.59	167.59
2016-12-18 11:30:00	13962	14.22	6.867	6.862	99.9	0.067	0.0401653	0.01	0.00577001	6.396	1.893	18.34	174.34
2016-12-18 11:40:00	13963	14.22	6.922	6.891	98.5	0.078	0.0469677	0.012	0.00699395	6.429	2.221	12.5	168.5
2016-12-18 11:50:00	13964	14.22	6.978	7.031	97.5	0.088	0.0527795	0.013	0.00775165	6.464	1.9	14.85	170.85
2016-12-18 12:00:00	13965	14.22	7.048	7.122	97	0.091	0.0543524	0.013	0.00808459	6.507	1.964	15.75	171.75
2016-12-18 12:10:00	13966	14.22	7.126	7.132	96.8	0.08	0.0482577	0.012	0.00705215	6.547	1.985	11.05	167.05
2016-12-18 12:20:00	13967	14.22	7.207	7.171	96.6	0.067	0.0401312	0.01	0.00581153	6.583	1.578	27.29	183.29
2016-12-18 12:30:00	13968	14.22	7.254	7.152	96.2	0.068	0.0410396	0.01	0.00594487	6.602	1.818	27.88	183.88
2016-12-18 12:40:00	13969	14.22	7.292	7.17	96.4	0.102	0.0613297	0.015	0.0088839	6.623	2.137	20.83	176.83
2016-12-18 12:50:00	13970	14.22	7.329	7.209	96.3	0.095	0.0568085	0.014	0.00819282	6.648	2.222	21.46	177.46
2016-12-18 13:00:00	13971	14.22	7.372	7.238	96.3	0.101	0.0603144	0.015	0.00899221	6.675	2.19	20.99	176.99
2016-12-18 13:10:00	13972	14.2	7.415	7.259	96.5	0.086	0.0516976	0.013	0.00759352	6.708	2.233	21.36	177.36
2016-12-18 13:20:00	13973	14.19	7.447	7.219	96.9	0.074	0.0443119	0.011	0.0063612	6.735	2.234	22.45	178.45
2016-12-18 13:30:00	13974	14.19	7.464	7.172	96.9	0.069	0.0416718	0.009	0.00566171	6.75	2.297	18.28	174.28
2016-12-18 13:40:00	13975	14.19	7.464	7.061	97.2	0.072	0.0434865	0.01	0.00605298	6.755	2.142	15.47	171.47
2016-12-18 13:50:00	13976	14.19	7.438	7.031	97.6	0.094	0.0562843	0.013	0.00777655	6.772	2.582	14.4	170.4
2016-12-18 14:00:00	13977	14.19	7.408	6.946	98.2	0.085	0.0512219	0.012	0.00702719	6.771	2.409	7.1	163.1
2016-12-18 14:10:00	13978	14.19	7.366	6.965	98.1	0.092	0.0552101	0.013	0.0077016	6.776	2.331	0.625	156.625
2016-12-18 14:20:00	13979	14.19	7.341	6.992	98.2	0.087	0.0520721	0.012	0.00748526	6.79	2.032	3.461	159.461
2016-12-18 14:30:00	13980	14.19	7.335	7.007	98.2	0.093	0.0559849	0.013	0.00800141	6.806	1.843	359.7	155.7
2016-12-18 14:40:00	13981	14.19	7.335	6.987	98.5	0.082	0.0492239	0.012	0.00721874	6.822	1.715	1.29	157.29
2016-12-18 14:50:00	13982	14.19	7.333	6.997	98.4	0.068	0.0406065	0.01	0.00593653	6.829	1.7	11.26	167.26
2016-12-18 15:00:00	13983	14.19	7.333	7.005	97.8	0.046	0.0273262	0.006	0.0037384	6.833	1.356	12.8	168.8
2016-12-18 15:10:00	13984	14.19	7.333	7.043	97.5	0.038	0.0230217	0.005	0.0029974	6.83	1.348	19	175
2016-12-18 15:20:00	13985	14.19	7.327	7.05	97.3	0.034	0.0202822	0.005	0.00299737	6.826	1.442	22.97	178.97
2016-12-18 15:30:00	13986	14.15	7.306	6.958	97.2	0.025	0.0150703	0.004	0.00234797	6.813	1.903	27.7	183.7
2016-12-18 15:40:00	13987	14.05	7.279	6.902	97.6	0.023	0.0137465	0.004	0.00218145	6.795	1.714	26.5	182.5
2016-12-18 15:50:00	13988	13.93	7.238	6.876	97.9	0.017	0.00994983	0.002	0.00129056	6.773	1.327	24.7	180.7
2016-12-18 16:00:00	13989	13.82	7.196	6.821	97.9	0.007	0.00434625	0.002	0.000999138	6.754	1.071	54.39	210.39
2016-12-18 16:10:00	13990	13.76	7.133	6.754	98	0.005	0.00299745	0.002	0.000999149	6.734	0.97	36.85	192.85
2016-12-18 16:20:00	13991	13.7	7.076	6.685	98.4	0.004	0.00258945	0.001	0.000599487	6.709	1.127	22.26	178.26
2016-12-18 16:30:00	13992	13.65	7.021	6.643	98.6	0.002	0.00100746	0	0	6.685	0.83	23.06	179.06
2016-12-18 16:40:00	13993	13.6	6.963	6.593	98.8	0.002	0.000940857	0	0	6.665	0.749	18.02	174.02
2016-12-18 16:50:00	13994	13.56	6.904	6.573	98.9	0	7.49357e-05	0	0	6.646	0.838	10.41	166.41
2016-12-18 17:00:00	13995	13.52	6.854	6.549	99.1	0	0	0	0	6.627	0.696	3.182	159.182
2016-12-18 17:10:00	13996	13.49	6.804	6.517	99.1	0	0	0	0	6.61	0.884	2.911	158.911
2016-12-18 17:20:00	13997	13.45	6.764	6.5	99.1	0	0	0	0	6.598	0.514	3.38	159.38
2016-12-18 17:30:00	13998	13.42	6.724	6.468	99.2	0	0	0	0	6.581	0.846	1.994	157.994
2016-12-18 17:40:00	13999	13.39	6.693	6.457	99.2	0	0	0	0	6.567	0.764	352.6	148.6
2016-12-18 17:50:00	14000	13.36	6.662	6.455	99.2	0	0	0	0	6.559	0.944	357.5	153.5
2016-12-18 18:00:00	14001	13.34	6.638	6.445	99.2	0	0	0	0	6.544	1.121	2.275	158.275
2016-12-18 18:10:00	14002	13.32	6.613	6.435	99.3	0	0	0	0	6.533	1.169	11.71	167.71
2016-12-18 18:20:00	14003	13.3	6.595	6.421	99.3	0	0	0	0	6.523	0.912	8.39	164.39
2016-12-18 18:30:00	14004	13.28	6.571	6.434	99.3	0	0	0	0	6.517	0.747	12.69	168.69
2016-12-18 18:40:00	14005	13.26	6.565	6.447	99.2	0	0	0	0	6.507	0.911	15.8	171.8
2016-12-18 18:50:00	14006	13.24	6.547	6.442	99.3	0	0	0	0	6.501	1.066	21.7	177.7
2016-12-18 19:00:00	14007	13.23	6.545	6.432	99.4	0	0	0	0	6.493	0.916	14.97	170.97
2016-12-18 19:10:00	14008	13.22	6.525	6.42	99.5	0	0	0	0	6.486	0.912	17.35	173.35
2016-12-18 19:20:00	14009	13.2	6.524	6.386	99.7	0	0	0	0	6.484	1.138	7.563	163.563
2016-12-18 19:30:00	14010	13.19	6.512	6.365	99.9	0	0	0	0	6.478	1.262	15.78	171.78
2016-12-18 19:40:00	14011	13.18	6.503	6.366	100	0	0	0	0	6.474	1.234	20.76	176.76
2016-12-18 19:50:00	14012	13.18	6.483	6.358	100	0	0	0	0	6.466	1.241	17.98	173.98
2016-12-18 20:00:00	14013	13.17	6.481	6.343	100	0	0	0	0	6.463	1.04	11.72	167.72
2016-12-18 20:10:00	14014	13.16	6.465	6.334	100	0	0	0	0	6.456	1.214	15.21	171.21
2016-12-18 20:20:00	14015	13.15	6.454	6.31	100	0	0	0	0	6.456	0.616	11.93	167.93
2016-12-18 20:30:00	14016	13.15	6.428	6.238	100	0	0	0	0	6.447	0.917	24.61	180.61
2016-12-18 20:40:00	14017	13.14	6.392	6.211	100	0	0	0	0	6.436	0.981	24.22	180.22
2016-12-18 20:50:00	14018	13.13	6.355	6.175	100	0	0	0	0	6.424	0.912	26.26	182.26
2016-12-18 21:00:00	14019	13.13	6.316	6.141	100	0	0	0	0	6.413	0.586	22.49	178.49
2016-12-18 21:10:00	14020	13.12	6.276	6.142	100	0	0	0	0	6.404	0.9	14.44	170.44
2016-12-18 21:20:00	14021	13.12	6.252	6.157	100	0	0	0	0	6.393	0.972	11.67	167.67
2016-12-18 21:30:00	14022	13.11	6.237	6.178	100	0	0	0	0	6.388	0.926	19.21	175.21
2016-12-18 21:40:00	14023	13.11	6.222	6.166	100	0	0	0	0	6.383	0.494	34.47	190.47
2016-12-18 21:50:00	14024	13.11	6.222	6.184	100	0	0	0	0	6.384	0.392	17.79	173.79
2016-12-18 22:00:00	14025	13.1	6.222	6.188	100	0	0	0	0	6.384	0.141	7.503	163.503
2016-12-18 22:10:00	14026	13.1	6.222	6.149	100	0	0	0	0	6.383	0.023	326.3	122.3
2016-12-18 22:20:00	14027	13.09	6.218	6.145	100	0	0	0	0	6.383	0.612	355.4	151.4
2016-12-18 22:30:00	14028	13.09	6.201	6.157	100	0	0	0	0	6.383	0.364	2.562	158.562
2016-12-18 22:40:00	14029	13.09	6.199	6.149	100	0	0	0	0	6.383	0.425	3.373	159.373
2016-12-18 22:50:00	14030	13.08	6.196	6.123	100	0	0	0	0	6.381	0.301	353.3	149.3
2016-12-18 23:00:00	14031	13.08	6.177	6.083	100	0	0	0	0	6.374	0.029	358.2	154.2
2016-12-18 23:10:00	14032	13.08	6.169	6.066	100	0	0	0	0	6.374	0	0	0
2016-12-18 23:20:00	14033	13.07	6.152	6.052	100	0	0	0	0	6.374	0.145	12.34	168.34
2016-12-18 23:30:00	14034	13.07	6.134	6.053	100	0	0	0	0	6.374	0.167	7.796	163.796
2016-12-18 23:40:00	14035	13.07	6.121	6.032	100	0	0	0	0	6.373	0.012	332.3	128.3
2016-12-18 23:50:00	14036	13.06	6.104	6	100	0	0	0	0	6.373	0.023	337.8	133.8
2016-12-19	14037	13.06	6.088	5.953	100	0	0	0	0	6.369	0	0	0
2016-12-19 00:10:00	14038	13.06	6.06	5.941	100	0	0	0	0	6.363	0.202	0.642	156.642
2016-12-19 00:20:00	14039	13.05	6.034	5.892	100	0	0	0	0	6.355	0.35	15.91	171.91
2016-12-19 00:30:00	14040	13.05	6.001	5.876	100	0	0	0	0	6.348	0.288	25.01	181.01
2016-12-19 00:40:00	14041	13.05	5.972	5.868	100	0	0	0	0	6.346	0.066	21.28	177.28
2016-12-19 00:50:00	14042	13.05	5.948	5.859	100	0	0	0	0	6.34	0.211	13.34	169.34
2016-12-19 01:00:00	14043	13.04	5.924	5.866	100	0	0	0	0	6.337	0.012	7.836	163.836
2016-12-19 01:10:00	14044	13.04	5.915	5.834	100	0	0	0	0	6.333	0	0	0
2016-12-19 01:20:00	14045	13.04	5.895	5.814	100	0	0	0	0	6.329	0	0	0
2016-12-19 01:30:00	14046	13.03	5.874	5.81	100	0	0	0	0	6.327	0	0	0
2016-12-19 01:40:00	14047	13.03	5.863	5.766	100	0	0	0	0	6.324	0	0	0
2016-12-19 01:50:00	14048	13.03	5.841	5.738	100	0	0	0	0	6.319	0	0	0
2016-12-19 02:00:00	14049	13.02	5.823	5.711	100	0	0	0	0	6.313	0.036	7.857	163.857
2016-12-19 02:10:00	14050	13.02	5.787	5.602	100	0	0	0	0	6.308	0	0	0
2016-12-19 02:20:00	14051	13.02	5.738	5.532	100	0	0	0	0	6.299	0	0	0
2016-12-19 02:30:00	14052	13.02	5.68	5.419	100	0	0	0	0	6.284	0.003	7.789	163.789
2016-12-19 02:40:00	14053	13.01	5.612	5.348	100	0	0	0	0	6.268	0.046	7.916	163.916
2016-12-19 02:50:00	14054	13.01	5.542	5.286	100	0	0	0	0	6.253	0	0	0
2016-12-19 03:00:00	14055	13.01	5.482	5.366	100	0	0	0	0	6.235	0	0	0
2016-12-19 03:10:00	14056	13	5.435	5.324	100	0	0	0	0	6.228	0	0	0
2016-12-19 03:20:00	14057	13	5.398	5.362	100	0	0	0	0	6.218	0	0	0
2016-12-19 03:30:00	14058	13	5.377	5.398	100	0	0	0	0	6.206	0	0	0
2016-12-19 03:40:00	14059	13	5.377	5.405	100	0	0	0	0	6.205	0	0	0
2016-12-19 03:50:00	14060	12.99	5.392	5.448	100	0	0	0	8.32845e-06	6.206	0	0	0
2016-12-19 04:00:00	14061	12.99	5.408	5.501	100	0	0	0	0	6.215	0	0	0
2016-12-19 04:10:00	14062	12.99	5.438	5.547	100	0	0	0	0	6.223	0	0	0
2016-12-19 04:20:00	14063	12.98	5.475	5.589	100	0	0	0	0	6.227	0	0	0
2016-12-19 04:30:00	14064	12.98	5.505	5.641	100	0	0	0	0	6.233	0	0	0
2016-12-19 04:40:00	14065	12.98	5.536	5.64	100	0	0	0	0	6.233	0.096	8.06	164.06
2016-12-19 04:50:00	14066	12.97	5.565	5.627	100	0	0	0	0	6.241	0	0	0
2016-12-19 05:00:00	14067	12.97	5.572	5.605	100	0	0	0	0	6.247	0	0	0
2016-12-19 05:10:00	14068	12.96	5.591	5.642	100	0	0	0	0	6.252	0	0	0
2016-12-19 05:20:00	14069	12.96	5.611	5.682	100	0	0	0	0	6.253	0	0	0
2016-12-19 05:30:00	14070	12.96	5.63	5.717	100	0	0	0	0	6.258	0	0	0
2016-12-19 05:40:00	14071	12.96	5.655	5.717	100	0	0	0	0	6.263	0	0	0
2016-12-19 05:50:00	14072	12.95	5.662	5.697	100	0	0	0	0	6.265	0	0	0
2016-12-19 06:00:00	14073	12.95	5.68	5.704	100	0	0	0	0	6.271	0.012	196.9	352.9
2016-12-19 06:10:00	14074	12.95	5.693	5.711	100	0	0	0	0	6.271	0	0	0
2016-12-19 06:20:00	14075	12.94	5.7	5.693	100	0	0	0	0	6.271	0	0	0
2016-12-19 06:30:00	14076	12.94	5.7	5.688	100	0	0	0	0	6.271	0	0	0
2016-12-19 06:40:00	14077	12.94	5.7	5.745	100	0	0	0	0	6.27	0.227	198.1	354.1
2016-12-19 06:50:00	14078	12.93	5.7	5.801	100	0	0	0	0	6.265	0.102	199.8	355.8
2016-12-19 07:00:00	14079	12.93	5.7	5.741	100	0	0	0	0	6.261	0.053	185.6	341.6
2016-12-19 07:10:00	14080	12.93	5.699	5.642	100	0	0	0	0	6.254	0.302	76.84	232.84
2016-12-19 07:20:00	14081	12.92	5.666	5.473	100	0	0	0	0	6.24	0.503	162	318
2016-12-19 07:30:00	14082	12.92	5.629	5.549	100	0	0	0	0	6.233	0.373	196.3	352.3
2016-12-19 07:40:00	14083	12.92	5.614	5.603	100	0	0	0	0	6.232	0.365	196.9	352.9
2016-12-19 07:50:00	14084	12.92	5.623	5.614	100	0	0	0	0	6.232	0.31	193.7	349.7
2016-12-19 08:00:00	14085	12.91	5.637	5.649	100	0	0	0	0	6.233	0.469	194.7	350.7
2016-12-19 08:10:00	14086	12.91	5.656	5.671	100	0	0	0	0	6.233	0.305	206.1	2.1
2016-12-19 08:20:00	14087	12.91	5.664	5.679	100	0	0	0	0	6.233	0.371	196.8	352.8
2016-12-19 08:30:00	14088	12.91	5.68	5.67	100	0.001	0.000532975	0	0	6.232	0.49	206.8	2.8
2016-12-19 08:40:00	14089	12.91	5.699	5.689	100	0.002	0.00099934	0	2.49835e-05	6.236	0.381	199.1	355.1
2016-12-19 08:50:00	14090	12.91	5.7	5.717	100	0.002	0.000999324	0	2.49832e-05	6.241	0.399	192.3	348.3
2016-12-19 09:00:00	14091	12.91	5.72	5.746	100	0.003	0.00174881	0.001	0.000616248	6.245	0.452	192.3	348.3
2016-12-19 09:10:00	14092	12.91	5.736	5.781	100	0.005	0.00271482	0.002	0.000982665	6.251	0.276	198.6	354.6
2016-12-19 09:20:00	14093	12.91	5.751	5.793	100	0.006	0.00330604	0.002	0.000999305	6.258	0.302	190.3	346.3
2016-12-19 09:30:00	14094	12.91	5.775	5.815	100	0.008	0.00463018	0.002	0.00099932	6.264	0.676	188.4	344.4
2016-12-19 09:40:00	14095	12.91	5.799	5.853	100	0.01	0.00574613	0.002	0.000999327	6.271	0.624	192.3	348.3
2016-12-19 09:50:00	14096	12.93	5.827	5.904	100	0.015	0.00884407	0.002	0.00099933	6.278	0.553	189.9	345.9
2016-12-19 10:00:00	14097	12.97	5.863	5.967	100	0.02	0.0118753	0.002	0.00130745	6.295	0.44	195.2	351.2
2016-12-19 10:10:00	14098	13.04	5.907	5.994	100	0.032	0.019062	0.005	0.00278144	6.306	0.54	200.4	356.4
2016-12-19 10:20:00	14099	13.18	5.952	6.118	100	0.047	0.0282641	0.007	0.00408056	6.325	0.487	202.8	358.8
2016-12-19 10:30:00	14100	13.38	6.018	6.201	100	0.056	0.0338924	0.007	0.00438852	6.353	0.501	201.7	357.7
2016-12-19 10:40:00	14101	13.94	6.097	6.245	100	0.107	0.0642616	0.015	0.00881026	6.384	0.605	189.6	345.6
2016-12-19 10:50:00	14102	14.25	6.187	6.338	100	0.106	0.0636115	0.013	0.00808572	6.425	1.139	190.9	346.9
2016-12-19 11:00:00	14103	14.25	6.274	6.251	100	0.113	0.067573	0.015	0.00923455	6.462	0.75	192.8	348.8
2016-12-19 11:10:00	14104	14.25	6.365	6.575	100	0.129	0.0771327	0.018	0.0105669	6.509	0.808	203.2	359.2
2016-12-19 11:20:00	14105	14.25	6.501	6.773	98.8	0.179	0.10741	0.025	0.0148053	6.569	0.433	211.2	7.2
2016-12-19 11:30:00	14106	14.24	6.702	7.048	95.8	0.144	0.0866376	0.017	0.0104831	6.636	0.477	216.5	12.5
2016-12-19 11:40:00	14107	14.22	6.845	6.753	95.4	0.137	0.0822888	0.017	0.0101331	6.674	0.642	210.3	6.3
2016-12-19 11:50:00	14108	14.22	6.912	6.766	95.6	0.131	0.0786829	0.017	0.0100664	6.706	1.14	195.3	351.3
2016-12-19 12:00:00	14109	14.22	6.973	6.969	94.4	0.099	0.0593155	0.013	0.00760178	6.74	0.408	208.5	4.5
2016-12-19 12:10:00	14110	14.22	7.019	6.78	94.9	0.059	0.0352775	0.007	0.00400484	6.767	0.721	198.3	354.3
2016-12-19 12:20:00	14111	14.22	6.998	6.74	94.9	0.109	0.0655272	0.015	0.00918379	6.768	0.9	191.8	347.8
2016-12-19 12:30:00	14112	14.22	6.981	6.684	93.9	0.068	0.0407318	0.008	0.00491246	6.764	0.789	207.5	3.5
2016-12-19 12:40:00	14113	14.22	6.951	6.763	94.2	0.165	0.0989973	0.023	0.0139296	6.751	0.805	194.8	350.8
2016-12-19 12:50:00	14114	14.22	6.979	6.948	92.5	0.194	0.116325	0.026	0.0157698	6.742	1.223	194.7	350.7
2016-12-19 13:00:00	14115	14.22	7.037	7.099	90.1	0.267	0.160487	0.041	0.0245955	6.725	0.759	201.2	357.2
2016-12-19 13:10:00	14116	14.22	7.223	7.549	88.5	0.281	0.168745	0.043	0.0256777	6.706	0.786	198.1	354.1
2016-12-19 13:20:00	14117	14.19	7.455	8.09	84.7	0.261	0.156756	0.038	0.0228136	6.687	0.339	214.8	10.8
2016-12-19 13:30:00	14118	14.19	7.688	8.08	86.7	0.26	0.156165	0.038	0.0225888	6.672	0.966	192.9	348.9
2016-12-19 13:40:00	14119	14.19	7.854	7.984	85.4	0.212	0.127414	0.029	0.017618	6.661	0.622	196.2	352.2
2016-12-19 13:50:00	14120	14.19	7.867	7.472	87.3	0.074	0.0443947	0.006	0.00335542	6.636	0.24	217.9	13.9
2016-12-19 14:00:00	14121	14.19	7.672	7.199	88	0.225	0.134884	0.033	0.0196415	6.611	0.396	198.6	354.6
2016-12-19 14:10:00	14122	14.19	7.736	8.14	82.1	0.313	0.187887	0.047	0.0284836	6.641	0.557	191.1	347.1
2016-12-19 14:20:00	14123	14.17	8.16	8.75	82.9	0.362	0.217251	0.058	0.0345198	6.723	0.929	192.5	348.5
2016-12-19 14:30:00	14124	14.14	8.68	8.72	83.4	0.334	0.200374	0.054	0.03228	6.841	1.115	181.9	337.9
2016-12-19 14:40:00	14125	14.13	9.08	8.26	84.4	0.257	0.154372	0.04	0.0240121	6.943	1.865	186	342
2016-12-19 14:50:00	14126	14.13	9.19	7.542	87.1	0.148	0.0889467	0.021	0.0124224	6.965	1.226	180	336
2016-12-19 15:00:00	14127	14.13	8.94	6.953	89.7	0.089	0.0536608	0.011	0.0067024	6.908	0.676	178.5	334.5
2016-12-19 15:10:00	14128	14.16	8.45	6.898	88.1	0.133	0.0795218	0.018	0.0109071	6.819	0.697	180	336
2016-12-19 15:20:00	14129	14.17	8.01	7.121	87.1	0.138	0.0829266	0.02	0.0119894	6.73	1.101	189.6	345.6
2016-12-19 15:30:00	14130	14.19	7.685	7.17	86.3	0.121	0.0724533	0.02	0.0121311	6.647	0.846	192.2	348.2
2016-12-19 15:40:00	14131	14.19	7.415	7.207	86	0.108	0.064836	0.019	0.0113902	6.572	0.623	194.8	350.8
2016-12-19 15:50:00	14132	14.22	7.107	6.974	87.1	0.086	0.0518224	0.017	0.0100081	6.5	1.087	191.3	347.3
2016-12-19 16:00:00	14133	14.22	6.756	6.439	88.4	0.064	0.0382508	0.014	0.00865097	6.431	0.992	191.4	347.4
2016-12-19 16:10:00	14134	14.22	6.371	6.034	89.1	0.043	0.0258534	0.01	0.00615318	6.359	0.859	181.9	337.9
2016-12-19 16:20:00	14135	14.23	5.988	5.627	90.1	0.021	0.012765	0.006	0.00331407	6.282	0.387	174.1	330.1
2016-12-19 16:30:00	14136	14.18	5.564	4.889	92.5	0.008	0.00509638	0.001	0.00069117	6.199	0.402	178.1	334.1
2016-12-19 16:40:00	14137	13.87	5.076	4.13	93.7	0.003	0.00194036	0	0	6.107	0.17	175.1	331.1
2016-12-19 16:50:00	14138	13.79	4.538	3.213	95.5	0	4.16413e-05	0	0	5.996	0.001	179.9	335.9
2016-12-19 17:00:00	14139	13.74	3.95	2.803	97.8	0	0	0	0	5.872	0.003	154.2	310.2
2016-12-19 17:10:00	14140	13.69	3.388	2.38	98.3	0	0	0	0	5.743	0.031	155.3	311.3
2016-12-19 17:20:00	14141	13.64	2.914	2.633	98.8	0	0	0.001	0.000358155	5.62	0.112	170.8	326.8
2016-12-19 17:30:00	14142	13.6	2.582	2.369	98.5	0	0	0	0	5.512	0.097	193	349
2016-12-19 17:40:00	14143	13.56	2.32	2.721	99.6	0.001	0.000674664	0.001	0.000541398	5.427	0.695	196.7	352.7
2016-12-19 17:50:00	14144	13.52	2.287	3.64	96.8	0	0	0.001	0.00081626	5.38	1.225	192.2	348.2
2016-12-19 18:00:00	14145	13.49	2.385	3.775	96.5	0	0	0	2.49875e-05	5.346	1.168	192.4	348.4
2016-12-19 18:10:00	14146	13.46	2.5	3.991	94.9	0	0	0	9.99499e-05	5.322	1.292	196.6	352.6
2016-12-19 18:20:00	14147	13.43	2.69	4.424	93.1	0	0	0	4.99754e-05	5.321	1.474	192.8	348.8
2016-12-19 18:30:00	14148	13.4	2.946	4.699	92.3	0	0	0	0	5.345	1.501	191.9	347.9
2016-12-19 18:40:00	14149	13.37	3.213	4.766	93	0	0	0	0	5.38	1.155	194.2	350.2
2016-12-19 18:50:00	14150	13.35	3.476	4.769	92.7	0	0	0	0	5.413	1.02	198.7	354.7
2016-12-19 19:00:00	14151	13.32	3.713	4.861	92	0	0	0	0	5.446	1.285	194.9	350.9
2016-12-19 19:10:00	14152	13.3	3.913	4.882	91.9	0	0	0	0	5.473	1.108	196.2	352.2
2016-12-19 19:20:00	14153	13.28	4.078	4.948	90.1	0	0	0	0	5.495	1.769	192.9	348.9
2016-12-19 19:30:00	14154	13.26	4.228	4.961	89.5	0	0	0	0	5.506	1.515	193	349
2016-12-19 19:40:00	14155	13.25	4.344	4.908	88	0	0	0	0	5.509	1.138	195.3	351.3
2016-12-19 19:50:00	14156	13.23	4.424	4.888	86.2	0	0	0	0	5.521	1.019	200.9	356.9
2016-12-19 20:00:00	14157	13.22	4.475	4.883	86.7	0	0	0	0	5.521	1.107	195.9	351.9
2016-12-19 20:10:00	14158	13.2	4.506	4.827	86.3	0	0	0	0	5.507	1.16	192.5	348.5
2016-12-19 20:20:00	14159	13.19	4.514	4.805	86.6	0	0	0	0	5.507	1.077	194.1	350.1
2016-12-19 20:30:00	14160	13.18	4.527	4.748	85.9	0	0	0	0	5.499	1.151	198	354
2016-12-19 20:40:00	14161	13.17	4.536	4.761	84.8	0	0	0	0	5.488	1.045	203.7	359.7
2016-12-19 20:50:00	14162	13.16	4.536	4.726	83.8	0	0	0	0	5.473	0.964	206.1	2.1
2016-12-19 21:00:00	14163	13.16	4.536	4.752	84	0	0	0	0	5.469	1.125	195.5	351.5
2016-12-19 21:10:00	14164	13.15	4.53	4.682	84.5	0	0	0	0	5.452	0.934	197.4	353.4
2016-12-19 21:20:00	14165	13.14	4.508	4.549	84.6	0	0	0	0	5.431	1.262	192.5	348.5
2016-12-19 21:30:00	14166	13.14	4.469	4.542	84.8	0	0	0	0	5.407	0.994	201.7	357.7
2016-12-19 21:40:00	14167	13.13	4.438	4.604	84.1	0	0	0	0	5.393	1.015	198.8	354.8
2016-12-19 21:50:00	14168	13.12	4.428	4.6	85	0	0	0	0	5.378	0.91	199.3	355.3
2016-12-19 22:00:00	14169	13.12	4.415	4.528	84.9	0	0	0	0	5.372	0.869	198.4	354.4
2016-12-19 22:10:00	14170	13.11	4.399	4.581	84.7	0	0	0	0	5.359	0.766	203.9	359.9
2016-12-19 22:20:00	14171	13.11	4.385	4.564	84.4	0	0	0	0	5.356	0.629	205.6	1.6
2016-12-19 22:30:00	14172	13.1	4.385	4.589	83.5	0	0	0	0	5.356	0.768	212.3	8.3
2016-12-19 22:40:00	14173	13.1	4.374	4.573	83.1	0	0	0	0	5.352	0.371	226.5	22.5
2016-12-19 22:50:00	14174	13.1	4.356	4.551	82.4	0	0	0	0	5.345	0.339	243.3	39.3
2016-12-19 23:00:00	14175	13.09	4.322	4.38	82.4	0	0	0	0	5.336	0.189	229.2	25.2
2016-12-19 23:10:00	14176	13.09	4.263	4.382	82	0	0	0	0	5.327	0.323	213.6	9.6
2016-12-19 23:20:00	14177	13.09	4.212	4.43	81.6	0	0	0	0	5.319	0.414	210.6	6.6
2016-12-19 23:30:00	14178	13.08	4.146	4.185	81.8	0	0	0	0	5.307	0.346	211.1	7.1
2016-12-19 23:40:00	14179	13.08	3.975	3.613	84.4	0	0	0	0	5.263	0.202	213.1	9.1
2016-12-19 23:50:00	14180	13.07	3.602	2.765	86.4	0	0	0	0	5.175	0.182	206.7	2.7
2016-12-20	14181	13.07	3.089	2.391	86.9	0	0	0	0	5.068	0.434	210.3	6.3
2016-12-20 00:10:00	14182	13.07	2.616	2.397	86.9	0	0	0	8.32919e-06	4.961	0.56	213.4	9.4
2016-12-20 00:20:00	14183	13.06	2.24	2.232	87.5	0	0	0	0	4.865	0.244	219.8	15.8
2016-12-20 00:30:00	14184	13.06	1.866	1.754	88.7	0	0	0	0	4.773	0.229	211.7	7.7
2016-12-20 00:40:00	14185	13.05	1.484	1.373	90.2	0	0	0	0	4.68	0.23	208.4	4.4
2016-12-20 00:50:00	14186	13.05	1.121	1.363	89.9	0	0	0	0	4.594	0.316	205.4	1.4
2016-12-20 01:00:00	14187	13.04	0.812	0.932	92.9	0	0	0	0	4.516	0.26	183.7	339.7
2016-12-20 01:10:00	14188	13.04	0.491	0.367	94.9	0	0	0	0	4.443	0.147	167.7	323.7
2016-12-20 01:20:00	14189	13.03	0.16	0.243	95.7	0	0	0	8.332e-06	4.376	0.284	171.3	327.3
2016-12-20 01:30:00	14190	13.03	-0.099	0.085	95.7	0	0	0	0	4.315	0.375	196	352
2016-12-20 01:40:00	14191	13.02	-0.313	0.358	94.4	0	0	0	0.000174971	4.257	1.003	191.7	347.7
2016-12-20 01:50:00	14192	13.02	-0.428	0.309	94.9	0	0	0	0	4.201	0.824	189.2	345.2
2016-12-20 02:00:00	14193	13.01	-0.518	0.255	94.3	0	0	0	0	4.151	0.368	204.4	0.4
2016-12-20 02:10:00	14194	13.01	-0.624	0.067	94.7	0	0	0	0	4.102	0.123	206	2
2016-12-20 02:20:00	14195	13.01	-0.772	-0.087	96.2	0	0	0	1.6664e-05	4.053	0.452	206.5	2.5
2016-12-20 02:30:00	14196	13	-0.902	0.004	95.3	0	0	0	0.000191636	4.004	0.346	207.2	3.2
2016-12-20 02:40:00	14197	13	-1.021	-0.22	95.6	0	0	0	0	3.959	0.181	200.5	356.5
2016-12-20 02:50:00	14198	13	-1.163	-0.528	96.5	0	0	0	0	3.91	0.183	190.9	346.9
2016-12-20 03:00:00	14199	12.99	-1.338	-0.478	97.6	0	0	0	0.000141644	3.863	0.723	186.2	342.2
2016-12-20 03:10:00	14200	12.99	-1.421	-0.275	97.1	0	0	0	6.6656e-05	3.822	1.048	190.3	346.3
2016-12-20 03:20:00	14201	12.99	-1.431	-0.547	97.6	0	0	0	0	3.78	0.847	193.5	349.5
2016-12-20 03:30:00	14202	12.98	-1.458	-0.518	98.4	0	0	0	0.000116648	3.742	0.835	193.4	349.4
2016-12-20 03:40:00	14203	12.98	-1.46	-0.334	97.8	0	0	0	0.000174972	3.709	0.557	195.3	351.3
2016-12-20 03:50:00	14204	12.97	-1.473	-0.645	97.8	0	0	0	0	3.674	0.176	198.6	354.6
2016-12-20 04:00:00	14205	12.97	-1.556	-0.644	98.4	0	0	0	0.0002083	3.643	0.683	194.4	350.4
2016-12-20 04:10:00	14206	12.97	-1.619	-0.539	98	0	0	0	8.33236e-06	3.611	0.723	184.3	340.3
2016-12-20 04:20:00	14207	12.96	-1.649	-0.9	98.1	0	0	0	0	3.579	0.007	157.7	313.7
2016-12-20 04:30:00	14208	12.96	-1.752	-1.438	98.4	0	0	0	0	3.549	0.041	168.9	324.9
2016-12-20 04:40:00	14209	12.96	-1.903	-1.697	99.2	0	0	0	0.000133331	3.511	0.014	166.1	322.1
2016-12-20 04:50:00	14210	12.95	-2.072	-1.312	99.8	0	0	0.001	0.00066668	3.47	0.097	212.3	8.3
2016-12-20 05:00:00	14211	12.95	-2.203	-1.513	100	0	0	0.001	0.000425034	3.435	0.006	181.4	337.4
2016-12-20 05:10:00	14212	12.95	-2.343	-1.634	100	0	0	0.001	0.000533375	3.399	0.113	177	333
2016-12-20 05:20:00	14213	12.94	-2.451	-1.578	100	0	0	0.001	0.0008501	3.362	0.121	170.6	326.6
2016-12-20 05:30:00	14214	12.94	-2.514	-1.61	100	0	0	0.001	0.000891802	3.328	0.079	200.5	356.5
2016-12-20 05:40:00	14215	12.93	-2.573	-1.549	100	0	0	0.001	0.00077509	3.294	0.181	179	335
2016-12-20 05:50:00	14216	12.93	-2.619	-1.557	100	0	0	0.002	0.000966786	3.261	0.062	160.8	316.8
2016-12-20 06:00:00	14217	12.93	-2.692	-1.739	100	0.002	0.00121679	0.002	0.000958417	3.226	0.071	160.4	316.4
2016-12-20 06:10:00	14218	12.92	-2.768	-1.847	100	0	0	0.002	0.000958424	3.192	0.074	159.4	315.4
2016-12-20 06:20:00	14219	12.92	-2.841	-1.856	100	0	0	0.002	0.000991777	3.155	0.066	169.6	325.6
2016-12-20 06:30:00	14220	12.92	-2.907	-1.773	100	0	0	0.002	0.00100013	3.123	0.334	184.4	340.4
2016-12-20 06:40:00	14221	12.91	-2.923	-1.658	100	0	0	0.002	0.00098344	3.092	0.314	182.1	338.1
2016-12-20 06:50:00	14222	12.91	-2.912	-1.802	100	0	0	0.002	0.000991797	3.064	0.2	191.7	347.7
2016-12-20 07:00:00	14223	12.9	-2.912	-1.75	100	0	0	0.002	0.00100013	3.044	0.098	193.8	349.8
2016-12-20 07:10:00	14224	12.9	-2.926	-1.878	100	0	0	0.002	0.00100012	3.018	0.048	171.6	327.6
2016-12-20 07:20:00	14225	12.9	-2.973	-1.965	100	0	0	0.002	0.00100013	2.991	0.041	200	356
2016-12-20 07:30:00	14226	12.89	-3.039	-1.947	100	0	0	0.002	0.00100013	2.967	0.177	185.7	341.7
2016-12-20 07:40:00	14227	12.89	-3.092	-1.977	100	0	0	0.002	0.00100014	2.943	0.328	187.4	343.4
2016-12-20 07:50:00	14228	12.88	-3.128	-2.04	100	0	0	0.002	0.00100016	2.918	0.046	185.5	341.5
2016-12-20 08:00:00	14229	12.88	-3.179	-2.279	100	0	0	0.002	0.00100016	2.891	0.013	188.1	344.1
2016-12-20 08:10:00	14230	12.88	-3.265	-2.212	100	0	0	0.002	0.00100017	2.866	0.181	175.5	331.5
2016-12-20 08:20:00	14231	12.87	-3.314	-2.226	100	0	0	0.002	0.00100017	2.839	0.038	164.9	320.9
2016-12-20 08:30:00	14232	12.87	-3.351	-2.391	100	0	0.000125021	0.002	0.00100017	2.821	0.001	150.8	306.8
2016-12-20 08:40:00	14233	12.86	-3.398	-2.671	100	0	0.000166695	0.002	0.00100017	2.803	0.01	24.83	180.83
2016-12-20 08:50:00	14234	12.86	-3.452	-2.745	100	0.003	0.00162528	0.002	0.00100017	2.786	0.006	21.94	177.94
2016-12-20 09:00:00	14235	12.87	-3.489	-2.602	100	0.008	0.0046508	0.003	0.00165862	2.775	0.004	21.81	177.81
2016-12-20 09:10:00	14236	12.94	-3.498	-2.575	100	0.015	0.00872649	0.005	0.00297551	2.766	0.054	163	319
2016-12-20 09:20:00	14237	13.08	-3.492	-2.212	100	0.022	0.0134773	0.007	0.00390067	2.757	0	0	0
2016-12-20 09:30:00	14238	13.3	-3.436	-2.045	100	0.032	0.0189949	0.008	0.00500086	2.757	0	0	0
2016-12-20 09:40:00	14239	13.63	-3.337	-1.818	100	0.042	0.025171	0.011	0.0064011	2.759	0	123.1	0
2016-12-20 09:50:00	14240	14.31	-3.187	-1.463	100	0.059	0.0353227	0.013	0.00784301	2.779	0	0	0
2016-12-20 10:00:00	14241	14.63	-2.993	-1.177	100	0.072	0.0434574	0.015	0.00914323	2.795	0	0	0
2016-12-20 10:10:00	14242	14.63	-2.748	-0.898	100	0.109	0.0655347	0.02	0.0119685	2.831	0.114	339.1	135.1
2016-12-20 10:20:00	14243	14.63	-2.435	-0.688	100	0.145	0.0868857	0.019	0.0115514	2.875	0.283	183.9	339.9
2016-12-20 10:30:00	14244	14.63	-2.105	-0.367	100	0.157	0.0943599	0.02	0.0119846	2.917	0.394	178.6	334.6
2016-12-20 10:40:00	14245	14.6	-1.76	-0.041	100	0.147	0.0879616	0.016	0.00932538	2.957	1.161	188.3	344.3
2016-12-20 10:50:00	14246	14.6	-1.449	0.143	100	0.169	0.101604	0.014	0.00817467	2.985	0.77	195.9	351.9
2016-12-20 11:00:00	14247	14.59	-1.167	0.391	99.1	0.17	0.102212	0.014	0.0084073	3.003	1.103	190.1	346.1
2016-12-20 11:10:00	14248	14.57	-0.886	0.773	97.2	0.211	0.126639	0.016	0.00987351	3.015	1.235	189.4	345.4
2016-12-20 11:20:00	14249	14.57	-0.57	1.195	95.4	0.221	0.132454	0.019	0.0114732	3.031	0.803	193.3	349.3
2016-12-20 11:30:00	14250	14.56	-0.246	1.453	94	0.199	0.119123	0.018	0.0109399	3.047	0.666	194.2	350.2
2016-12-20 11:40:00	14251	14.54	0.019	1.526	92.8	0.16	0.0960598	0.024	0.0143227	3.066	0.807	189.3	345.3
2016-12-20 11:50:00	14252	14.54	0.274	1.91	90.6	0.098	0.0590653	0.027	0.0161224	3.098	0.479	199	355
2016-12-20 12:00:00	14253	14.54	0.538	1.636	93.5	0.12	0.07198	0.012	0.00743212	3.13	0.773	185.4	341.4
2016-12-20 12:10:00	14254	14.51	0.606	1.22	94.8	0.103	0.0619649	0.011	0.00649894	3.159	0.398	182.1	338.1
2016-12-20 12:20:00	14255	14.5	0.604	1.502	93.8	0.184	0.110523	0.022	0.0134561	3.193	0.18	191.6	347.6
2016-12-20 12:30:00	14256	14.5	0.698	1.889	92.8	0.138	0.0825285	0.015	0.00923185	3.241	0.169	337.6	133.6
2016-12-20 12:40:00	14257	14.5	0.788	1.894	91.8	0.184	0.110574	0.024	0.0141227	3.295	0.473	348.8	144.8
2016-12-20 12:50:00	14258	14.5	0.95	2.327	91.4	0.187	0.112282	0.024	0.0145644	3.359	0.623	348.9	144.9
2016-12-20 13:00:00	14259	14.49	1.161	2.224	92.9	0.158	0.0948927	0.019	0.0116398	3.423	0.988	358.7	154.7
2016-12-20 13:10:00	14260	14.47	1.329	2.41	91.6	0.198	0.118955	0.027	0.0160473	3.488	0.718	345.6	141.6
2016-12-20 13:20:00	14261	14.47	1.539	2.822	91.2	0.215	0.129285	0.029	0.0175135	3.56	0.703	350.1	146.1
2016-12-20 13:30:00	14262	14.47	1.806	3.245	88.6	0.206	0.123684	0.028	0.016805	3.642	0.821	354	150
2016-12-20 13:40:00	14263	14.44	2.058	3.089	90.8	0.13	0.0779886	0.016	0.0098131	3.718	0.592	349.7	145.7
2016-12-20 13:50:00	14264	14.44	2.235	4.044	84.8	0.358	0.214968	0.054	0.0325184	3.785	0.328	349.1	145.1
2016-12-20 14:00:00	14265	14.41	2.753	5.15	82.8	0.303	0.181736	0.044	0.0261456	3.881	0.876	24.21	180.21
2016-12-20 14:10:00	14266	14.39	3.353	5.089	82.9	0.242	0.145094	0.032	0.019457	3.972	1.364	8.08	164.08
2016-12-20 14:20:00	14267	14.37	3.795	4.673	84.2	0.17	0.102132	0.022	0.0134682	4.035	1.866	7.031	163.031
2016-12-20 14:30:00	14268	14.37	3.996	4.731	81.4	0.226	0.13539	0.033	0.019965	4.077	1.611	357.1	153.1
2016-12-20 14:40:00	14269	14.37	4.21	5.212	79.97	0.226	0.135524	0.032	0.0194652	4.111	1.303	359.9	155.9
2016-12-20 14:50:00	14270	14.37	4.392	4.828	83.4	0.111	0.0664663	0.013	0.00789599	4.145	1.094	13.05	169.05
2016-12-20 15:00:00	14271	14.37	4.352	4.25	86	0.101	0.0604025	0.012	0.00737956	4.171	1.262	18.19	174.19
2016-12-20 15:10:00	14272	14.37	4.189	4.351	83.4	0.117	0.0700978	0.015	0.00903709	4.184	0.56	349.3	145.3
2016-12-20 15:20:00	14273	14.37	4.021	4.526	82.3	0.081	0.0484757	0.01	0.00587205	4.18	0.133	334.5	130.5
2016-12-20 15:30:00	14274	14.37	3.824	4.124	83.7	0.054	0.0324253	0.005	0.00299849	4.159	0.183	355.9	151.9
2016-12-20 15:40:00	14275	14.37	3.55	3.438	87.4	0.052	0.0312926	0.006	0.00363151	4.123	0.365	7.441	163.441
2016-12-20 15:50:00	14276	14.4	3.238	2.961	89	0.062	0.0373896	0.01	0.00592203	4.085	0.466	4.056	160.056
2016-12-20 16:00:00	14277	14.4	2.941	3.013	87.8	0.071	0.0427035	0.014	0.00816256	4.047	0.027	1.139	157.139
2016-12-20 16:10:00	14278	14.4	2.653	3.151	90.8	0.055	0.0331585	0.011	0.00653841	4.017	0.541	8.86	164.86
2016-12-20 16:20:00	14279	14.4	2.389	2.518	90.4	0.025	0.0150843	0.003	0.00184909	3.986	0.376	3.088	159.088
2016-12-20 16:30:00	14280	14.37	2.091	1.803	90.6	0.01	0.00603866	0.001	0.000499751	3.942	0.212	349.6	145.6
2016-12-20 16:40:00	14281	14.01	1.744	1.176	93.7	0.004	0.00234889	0	0	3.883	0.206	14.08	170.08
2016-12-20 16:50:00	14282	13.9	1.367	0.714	94.8	0.001	0.000824686	0	0	3.816	0.053	26.42	182.42
2016-12-20 17:00:00	14283	13.84	0.991	0.361	95.9	0	0.000183286	0	0	3.747	0.037	24.19	180.19
2016-12-20 17:10:00	14284	13.79	0.638	0.176	96.1	0	0	0	0	3.686	0	0	0
2016-12-20 17:20:00	14285	13.75	0.281	-0.125	97.5	0	0	0	0	3.633	0.417	5.672	161.672
2016-12-20 17:30:00	14286	13.7	-0.023	-0.092	97.5	0	0	0	0.000133311	3.583	0.036	10.03	166.03
2016-12-20 17:40:00	14287	13.66	-0.289	-0.265	98.1	0	0	0	1.6664e-05	3.535	0	0	0
2016-12-20 17:50:00	14288	13.62	-0.518	-0.201	99	0	0	0.001	0.000408268	3.494	0.017	283	79
2016-12-20 18:00:00	14289	13.59	-0.692	-0.112	98.3	0	0	0	0.000158308	3.452	0	0	0
2016-12-20 18:10:00	14290	13.55	-0.833	-0.373	98.8	0	2.4996e-05	0	0.000216632	3.413	0.085	38.58	194.58
2016-12-20 18:20:00	14291	13.52	-0.897	0.107	98.7	0	7.49881e-05	0.002	0.000924853	3.386	0.519	13.61	169.61
2016-12-20 18:30:00	14292	13.49	-0.826	0.458	98.2	0	0	0.001	0.000308284	3.375	0.457	4.301	160.301
2016-12-20 18:40:00	14293	13.45	-0.669	0.528	97.9	0	0	0	1.6664e-05	3.377	0.045	359.4	155.4
2016-12-20 18:50:00	14294	13.42	-0.514	0.572	98	0	0	0	4.16601e-05	3.39	0.008	323.4	119.4
2016-12-20 19:00:00	14295	13.4	-0.362	0.821	98	0	0	0	0.000149976	3.408	0.072	343.9	139.9
2016-12-20 19:10:00	14296	13.37	-0.211	0.866	97.5	0	0	0	0	3.427	0.015	345.5	141.5
2016-12-20 19:20:00	14297	13.34	-0.135	0.647	98	0	0	0	0	3.437	0.041	342.2	138.2
2016-12-20 19:30:00	14298	13.32	-0.107	0.662	98.1	0	0	0	0	3.437	0.058	334.6	130.6
2016-12-20 19:40:00	14299	13.3	-0.063	0.934	97.9	0	0	0	0.00012498	3.451	0.501	348.6	144.6
2016-12-20 19:50:00	14300	13.28	0.027	1.301	96.8	0	0	0	1.6664e-05	3.459	0.786	347.1	143.1
2016-12-20 20:00:00	14301	13.26	0.165	1.633	95.4	0	0	0	0	3.476	0.857	354	150
2016-12-20 20:10:00	14302	13.24	0.309	1.597	96.1	0	0	0	0	3.493	1.254	0.71	156.71
2016-12-20 20:20:00	14303	13.22	0.437	1.789	95.7	0	0	0	0	3.51	1.382	358.6	154.6
2016-12-20 20:30:00	14304	13.21	0.563	1.949	95.4	0	0	0	0	3.519	1.454	356.9	152.9
2016-12-20 20:40:00	14305	13.19	0.654	1.62	96.6	0	0	0	0	3.528	0.938	358.4	154.4
2016-12-20 20:50:00	14306	13.18	0.654	1.733	96.3	0	0	0	0	3.514	1.181	352.5	148.5
2016-12-20 21:00:00	14307	13.17	0.669	2.02	95.7	0	0	0	0	3.501	1.513	348.9	144.9
2016-12-20 21:10:00	14308	13.16	0.718	1.927	96.3	0	0	0	0	3.493	1.268	342.3	138.3
2016-12-20 21:20:00	14309	13.15	0.739	1.389	97.1	0	0	0	0	3.476	0.828	338.4	134.4
2016-12-20 21:30:00	14310	13.14	0.677	1.229	98.1	0	0	0	0	3.458	0.951	343.9	139.9
2016-12-20 21:40:00	14311	13.13	0.615	1.485	98	0	0	0	0	3.438	1.091	345.9	141.9
2016-12-20 21:50:00	14312	13.12	0.599	1.642	97.1	0	0	0	0	3.423	1.355	350.6	146.6
2016-12-20 22:00:00	14313	13.12	0.608	1.624	97.4	0	0	0	0	3.42	1.364	347.5	143.5
2016-12-20 22:10:00	14314	13.11	0.625	1.719	97	0	0	0	0	3.405	1.553	343.9	139.9
2016-12-20 22:20:00	14315	13.1	0.667	1.861	96.5	0	0	0	0	3.401	1.884	349.8	145.8
2016-12-20 22:30:00	14316	13.1	0.721	1.705	97	0	0	0	0	3.401	1.5	350.7	146.7
2016-12-20 22:40:00	14317	13.09	0.723	1.435	97.4	0	0	0	0	3.393	1.404	353.3	149.3
2016-12-20 22:50:00	14318	13.09	0.687	1.327	97	0	0	0	0	3.382	1.126	350.2	146.2
2016-12-20 23:00:00	14319	13.08	0.602	0.724	97.8	0	0	0	0	3.364	0.694	341.4	137.4
2016-12-20 23:10:00	14320	13.08	0.415	0.391	98.8	0	0	0	0	3.34	0.926	358.3	154.3
2016-12-20 23:20:00	14321	13.07	0.208	0.643	98.7	0	0	0	3.3328e-05	3.314	0.933	345	141
2016-12-20 23:30:00	14322	13.07	0.093	0.939	98	0	0	0	0	3.29	1.548	348.8	144.8
2016-12-20 23:40:00	14323	13.06	0.082	1.352	96.7	0	0	0	0	3.273	1.708	350.8	146.8
2016-12-20 23:50:00	14324	13.06	0.146	1.492	96.4	0	0	0	0	3.269	1.528	353.8	149.8
2016-12-21	14325	13.05	0.259	1.627	96.2	0	0	0	0	3.271	1.577	356.9	152.9
2016-12-21 00:10:00	14326	13.05	0.427	1.962	95.6	0	0	0	0	3.294	2.055	352.6	148.6
2016-12-21 00:20:00	14327	13.05	0.638	2.225	94.8	0	0	0	0	3.326	1.728	350.3	146.3
2016-12-21 00:30:00	14328	13.05	0.816	2.159	95.5	0	0	0	0	3.354	1.838	352.6	148.6
2016-12-21 00:40:00	14329	13.04	0.904	2.1	95	0	0	0	0	3.364	1.967	356.4	152.4
2016-12-21 00:50:00	14330	13.04	0.942	1.884	95.5	0	0	0	0	3.355	1.441	352.7	148.7
2016-12-21 01:00:00	14331	13.04	0.917	1.819	95.7	0	0	0	0	3.338	1.368	347.9	143.9
2016-12-21 01:10:00	14332	13.03	0.885	1.851	95.8	0	0	0	0	3.323	1.465	344.4	140.4
2016-12-21 01:20:00	14333	13.03	0.855	1.623	96.7	0	0	0	0	3.304	1.169	347.1	143.1
2016-12-21 01:30:00	14334	13.03	0.793	1.57	97	0	0	0	0	3.288	1.28	344.1	140.1
2016-12-21 01:40:00	14335	13.03	0.728	1.317	97.1	0	0	0	0	3.27	0.846	341	137
2016-12-21 01:50:00	14336	13.02	0.624	1.33	97.5	0	0	0	0	3.249	1.299	346.5	142.5
2016-12-21 02:00:00	14337	13.02	0.563	1.483	96.8	0	0	0	0	3.231	1.168	342.8	138.8
2016-12-21 02:10:00	14338	13.02	0.519	1.248	97.1	0	0	0	0	3.214	0.781	339.1	135.1
2016-12-21 02:20:00	14339	13.01	0.417	0.929	98.2	0	0	0	0	3.193	0.665	343.3	139.3
2016-12-21 02:30:00	14340	13.01	0.288	1.092	96.8	0	0	0	0	3.173	1.165	351.7	147.7
2016-12-21 02:40:00	14341	13.01	0.217	1.104	96.5	0	0	0	0	3.156	0.973	338	134
2016-12-21 02:50:00	14342	13.01	0.157	0.954	96.9	0	0	0	0	3.14	0.754	338.3	134.3
2016-12-21 03:00:00	14343	13	0.085	0.96	96.7	0	0	0	0	3.126	0.866	332.4	128.4
2016-12-21 03:10:00	14344	13	0.026	0.898	96.6	0	0	0	0	3.11	0.783	332.9	128.9
2016-12-21 03:20:00	14345	13	-0.025	0.901	96.5	0	0	0	0	3.097	0.985	335.1	131.1
2016-12-21 03:30:00	14346	12.99	-0.043	1.151	95.5	0	0	0	0	3.082	1.622	348.5	144.5
2016-12-21 03:40:00	14347	12.99	-0.013	1.228	95.6	0	0	0	0	3.08	1.576	343.3	139.3
2016-12-21 03:50:00	14348	12.98	0.031	1.062	96.4	0	0	0	0	3.079	1.074	342.6	138.6
2016-12-21 04:00:00	14349	12.98	0.054	1.078	96.5	0	0	0	0	3.068	1.242	342.9	138.9
2016-12-21 04:10:00	14350	12.98	0.078	1.234	95.6	0	0	0	0	3.066	1.325	341.7	137.7
2016-12-21 04:20:00	14351	12.97	0.13	1.576	94.7	0	0	0	0	3.073	1.808	344	140
2016-12-21 04:30:00	14352	12.97	0.242	1.787	95.1	0	0	0	0	3.08	1.757	343.4	139.4
2016-12-21 04:40:00	14353	12.97	0.361	1.669	95.3	0	0	0	0	3.094	1.396	341	137
2016-12-21 04:50:00	14354	12.96	0.457	1.708	94.5	0	0	0	0	3.1	1.465	340.7	136.7
2016-12-21 05:00:00	14355	12.96	0.52	1.694	94.7	0	0	0	0	3.1	1.524	338.4	134.4
2016-12-21 05:10:00	14356	12.96	0.575	1.743	94.1	0	0	0	0	3.101	1.643	340.6	136.6
2016-12-21 05:20:00	14357	12.95	0.638	1.714	94.7	0	0	0	0	3.11	1.375	339.7	135.7
2016-12-21 05:30:00	14358	12.95	0.706	1.759	94.5	0	0	0	0	3.124	1.665	334.8	130.8
2016-12-21 05:40:00	14359	12.95	0.808	1.94	94.1	0	0	0	0	3.147	1.73	334.6	130.6
2016-12-21 05:50:00	14360	12.94	0.924	1.981	94.3	0	0	0	0	3.177	1.737	335.3	131.3
2016-12-21 06:00:00	14361	12.94	1.036	2.014	94.1	0	0	0	0	3.207	2.006	337.7	133.7
2016-12-21 06:10:00	14362	12.93	1.141	2.081	93.5	0	0	0	0	3.238	1.904	341.2	137.2
2016-12-21 06:20:00	14363	12.93	1.234	2.226	92.9	0	0	0	0	3.266	2.266	338.3	134.3
2016-12-21 06:30:00	14364	12.93	1.331	2.263	92.8	0	0	0	0	3.289	2.115	337.7	133.7
2016-12-21 06:40:00	14365	12.92	1.419	2.31	92.4	0	0	0	0	3.308	2.353	334.9	130.9
2016-12-21 06:50:00	14366	12.92	1.499	2.406	91.9	0	0	0	0	3.325	2.177	341.7	137.7
2016-12-21 07:00:00	14367	12.92	1.576	2.455	91.7	0	0	0	0	3.338	2.474	342.7	138.7
2016-12-21 07:10:00	14368	12.91	1.644	2.441	91.6	0	0	0	0	3.345	2.378	337.9	133.9
2016-12-21 07:20:00	14369	12.91	1.679	2.356	91.3	0	0	0	0	3.35	2.306	335.7	131.7
2016-12-21 07:30:00	14370	12.91	1.684	2.295	91.2	0	0	0	0	3.342	2.367	339.6	135.6
2016-12-21 07:40:00	14371	12.9	1.692	2.557	90.4	0	0	0	0	3.34	2.435	337.5	133.5
2016-12-21 07:50:00	14372	12.9	1.799	2.728	90.4	0	0	0	0	3.35	2.343	338.5	134.5
2016-12-21 08:00:00	14373	12.89	1.946	2.818	90.6	0	0	0	0	3.38	2.47	337.9	133.9
2016-12-21 08:10:00	14374	12.89	2.103	2.902	90.4	0	0	0	0	3.414	2.197	335.8	131.8
2016-12-21 08:20:00	14375	12.89	2.264	3.027	90	0	0	0	0	3.45	2.506	340.6	136.6
2016-12-21 08:30:00	14376	12.89	2.413	3.106	89.6	0	0.000208228	0	0	3.488	2.462	339.7	135.7
2016-12-21 08:40:00	14377	12.89	2.544	3.161	89.4	0.002	0.000999503	0	0	3.522	2.415	335.9	131.9
2016-12-21 08:50:00	14378	12.89	2.648	3.183	89.9	0.002	0.00136599	0	1.66584e-05	3.551	2.183	338.5	134.5
2016-12-21 09:00:00	14379	12.89	2.739	3.303	89.3	0.006	0.00330667	0.001	0.000766282	3.579	2.177	332.4	128.4
2016-12-21 09:10:00	14380	12.89	2.842	3.452	88.7	0.009	0.00528901	0.002	0.000999498	3.607	2.208	336.8	132.8
2016-12-21 09:20:00	14381	12.9	2.957	3.538	89.7	0.012	0.00704647	0.002	0.000999499	3.643	2.02	338.7	134.7
2016-12-21 09:30:00	14382	12.93	3.074	3.633	88.6	0.018	0.010603	0.002	0.00131601	3.679	2.112	329.7	125.7
2016-12-21 09:40:00	14383	13.02	3.191	3.724	88.2	0.026	0.0156421	0.004	0.00234049	3.718	2.259	336.4	132.4
2016-12-21 09:50:00	14384	13.21	3.294	3.697	88.5	0.045	0.0269615	0.005	0.00326503	3.755	2.331	342.3	138.3
2016-12-21 10:00:00	14385	13.57	3.354	3.817	87.2	0.067	0.0402381	0.009	0.00544726	3.784	2.467	344.2	140.2
2016-12-21 10:10:00	14386	14.3	3.472	4.206	87	0.134	0.0806178	0.017	0.0103948	3.829	2.626	342.7	138.7
2016-12-21 10:20:00	14387	14.37	3.689	4.475	86.1	0.148	0.0889387	0.017	0.0100366	3.902	3.062	347.2	143.2
2016-12-21 10:30:00	14388	14.37	3.875	4.534	86.4	0.14	0.0841745	0.017	0.00992836	3.971	2.713	344.1	140.1
2016-12-21 10:40:00	14389	14.37	4.029	4.629	85.7	0.133	0.0800853	0.016	0.00974517	4.026	3.068	344.7	140.7
2016-12-21 10:50:00	14390	14.34	4.153	4.68	85.4	0.152	0.091121	0.017	0.0100533	4.076	3.174	345.3	141.3
2016-12-21 11:00:00	14391	14.34	4.279	4.773	85.1	0.169	0.101173	0.02	0.0121354	4.124	3.473	341.8	137.8
2016-12-21 11:10:00	14392	14.34	4.431	5.113	84.3	0.198	0.118781	0.023	0.0137597	4.179	3.435	341.6	137.6
2016-12-21 11:20:00	14393	14.34	4.602	5.204	84.1	0.19	0.113959	0.024	0.0141595	4.237	3.104	340	136
2016-12-21 11:30:00	14394	14.34	4.754	5.294	85	0.187	0.112294	0.024	0.0145843	4.292	2.852	345	141
2016-12-21 11:40:00	14395	14.31	4.899	5.439	85	0.205	0.122738	0.03	0.0179576	4.352	2.742	341.6	137.6
2016-12-21 11:50:00	14396	14.31	5.102	5.913	83	0.2	0.119965	0.044	0.0262118	4.424	3.067	344.3	140.3
2016-12-21 12:00:00	14397	14.31	5.392	6.22	82.8	0.243	0.145719	0.038	0.0226707	4.505	2.932	346.9	142.9
2016-12-21 12:10:00	14398	14.3	5.634	6.046	83.2	0.209	0.125582	0.03	0.0177143	4.579	3.023	346.4	142.4
2016-12-21 12:20:00	14399	14.3	5.778	6.193	81.5	0.223	0.134003	0.032	0.0194954	4.642	3.454	343.1	139.1
2016-12-21 12:30:00	14400	14.29	5.909	6.223	82.6	0.163	0.0980846	0.021	0.0128414	4.699	3.547	349.8	145.8
2016-12-21 12:40:00	14401	14.29	5.98	6.256	81.5	0.165	0.0990307	0.023	0.0136821	4.752	3.533	345.7	141.7
2016-12-21 12:50:00	14402	14.29	6.041	6.412	81.5	0.159	0.0956884	0.021	0.0127907	4.799	3.176	345.4	141.4
2016-12-21 13:00:00	14403	14.29	6.115	6.509	80.2	0.159	0.09535	0.021	0.0126578	4.846	3.16	347.3	143.3
2016-12-21 13:10:00	14404	14.29	6.196	6.635	79.44	0.189	0.113155	0.027	0.0159056	4.889	2.98	349.3	145.3
2016-12-21 13:20:00	14405	14.26	6.305	6.758	79.76	0.178	0.10699	0.025	0.0147227	4.933	2.823	350.2	146.2
2016-12-21 13:30:00	14406	14.25	6.415	6.843	79.98	0.154	0.092519	0.021	0.0123903	4.979	3.054	349.3	145.3
2016-12-21 13:40:00	14407	14.25	6.515	6.925	80.3	0.135	0.0810993	0.018	0.0105662	5.023	3.137	348.9	144.9
2016-12-21 13:50:00	14408	14.25	6.604	6.986	81.3	0.123	0.0736788	0.016	0.00960014	5.065	2.544	354	150
2016-12-21 14:00:00	14409	14.25	6.686	6.999	81.5	0.117	0.0703225	0.016	0.00950844	5.106	2.856	352.4	148.4
2016-12-21 14:10:00	14410	14.25	6.75	6.956	81.8	0.119	0.0712722	0.016	0.00970834	5.145	2.5	347.9	143.9
2016-12-21 14:20:00	14411	14.25	6.785	6.873	81.4	0.107	0.0644525	0.015	0.00899221	5.172	2.901	343.6	139.6
2016-12-21 14:30:00	14412	14.25	6.787	6.739	83	0.089	0.0534125	0.013	0.00783495	5.191	2.747	347.3	143.3
2016-12-21 14:40:00	14413	14.25	6.774	6.551	83	0.07	0.0418642	0.01	0.00594491	5.202	2.547	339.1	135.1
2016-12-21 14:50:00	14414	14.25	6.725	6.377	83.1	0.05	0.0299827	0.007	0.00433797	5.211	3.164	342	138
2016-12-21 15:00:00	14415	14.25	6.66	6.372	84	0.035	0.020832	0.005	0.00299741	5.201	2.883	345.1	141.1
2016-12-21 15:10:00	14416	14.25	6.594	6.392	84	0.03	0.0179847	0.005	0.00299745	5.188	2.955	343	139
2016-12-21 15:20:00	14417	14.25	6.544	6.479	83.7	0.028	0.0169856	0.005	0.00299745	5.17	2.994	344.9	140.9
2016-12-21 15:30:00	14418	14.25	6.524	6.566	84	0.025	0.0149704	0.004	0.00243124	5.157	3.204	351.3	147.3
2016-12-21 15:40:00	14419	14.25	6.524	6.596	84.4	0.022	0.0132968	0.003	0.00199826	5.149	3.052	343.9	139.9
2016-12-21 15:50:00	14420	14.23	6.525	6.625	84.7	0.022	0.0134217	0.003	0.00199826	5.147	3.104	345.6	141.6
2016-12-21 16:00:00	14421	14.16	6.542	6.68	84.4	0.019	0.0115652	0.003	0.00161529	5.142	3.227	344.4	140.4
2016-12-21 16:10:00	14422	13.94	6.549	6.654	85.3	0.016	0.009359	0.002	0.000999181	5.139	3.103	346.7	142.7
2016-12-21 16:20:00	14423	13.86	6.548	6.629	85.5	0.011	0.00656959	0.002	0.000999178	5.123	3.332	345.8	141.8
2016-12-21 16:30:00	14424	13.79	6.533	6.56	85.9	0.005	0.00277267	0.001	0.000716065	5.115	2.775	343	139
2016-12-21 16:40:00	14425	13.73	6.504	6.562	85.6	0.002	0.000999164	0	0	5.102	2.89	342.8	138.8
2016-12-21 16:50:00	14426	13.68	6.482	6.517	85.9	0	0.000274774	0	0	5.089	2.605	342.5	138.5
2016-12-21 17:00:00	14427	13.64	6.468	6.449	86.3	0	0	0	0	5.083	2.668	343.9	139.9
2016-12-21 17:10:00	14428	13.59	6.434	6.345	86.3	0	0	0	0	5.079	2.604	341.2	137.2
2016-12-21 17:20:00	14429	13.55	6.38	6.203	86.6	0	0	0	0	5.064	2.324	344.3	140.3
2016-12-21 17:30:00	14430	13.51	6.313	6.131	87.6	0	0	0	0	5.051	1.95	336.6	132.6
2016-12-21 17:40:00	14431	13.48	6.234	6.14	86.1	0	0	0	0	5.038	2.565	337.2	133.2
2016-12-21 17:50:00	14432	13.45	6.182	6.249	86.3	0	0	0	0	5.026	2.584	341.2	137.2
2016-12-21 18:00:00	14433	13.42	6.177	6.39	85.5	0	0	0	0	5.028	3.014	343	139
2016-12-21 18:10:00	14434	13.39	6.214	6.493	85.3	0	0	0	0	5.028	3.138	346.5	142.5
2016-12-21 18:20:00	14435	13.36	6.271	6.58	85	0	0	0	0	5.045	3.222	347.3	143.3
2016-12-21 18:30:00	14436	13.34	6.335	6.615	85.6	0	0	0	0	5.055	3.234	347.9	143.9
2016-12-21 18:40:00	14437	13.32	6.392	6.604	85.1	0	0	0	0	5.07	3.531	348.6	144.6
2016-12-21 18:50:00	14438	13.29	6.427	6.547	86.1	0	0	0	0	5.082	3.286	349.7	145.7
2016-12-21 19:00:00	14439	13.27	6.43	6.424	87.4	0	0	0	0	5.092	2.898	344.1	140.1
2016-12-21 19:10:00	14440	13.26	6.392	6.313	88.5	0	0	0	8.32621e-06	5.1	3.199	350.2	146.2
2016-12-21 19:20:00	14441	13.24	6.333	6.205	89.8	0	0	0	0	5.11	3.435	349.6	145.6
2016-12-21 19:30:00	14442	13.23	6.262	6.033	91.6	0	0	0	0	5.119	2.933	346.4	142.4
2016-12-21 19:40:00	14443	13.21	6.168	5.862	92	0	0	0	0	5.122	3.204	345.5	141.5
2016-12-21 19:50:00	14444	13.2	6.059	5.721	93.5	0	0	0	0	5.13	3.122	348.3	144.3
2016-12-21 20:00:00	14445	13.19	5.952	5.606	94.4	0	0	0	0	5.138	2.792	346.6	142.6
2016-12-21 20:10:00	14446	13.18	5.848	5.454	95.7	0	0	0	0	5.142	2.28	347.1	143.1
2016-12-21 20:20:00	14447	13.17	5.743	5.379	96.1	0	0	0	0	5.142	2.688	347	143
2016-12-21 20:30:00	14448	13.17	5.646	5.289	96.7	0	0	0	0	5.146	2.795	350.9	146.9
2016-12-21 20:40:00	14449	13.16	5.553	5.196	97.5	0	0	0	0	5.149	2.542	348.9	144.9
2016-12-21 20:50:00	14450	13.15	5.466	5.128	98	0	0	0	0	5.151	2.431	351.1	147.1
2016-12-21 21:00:00	14451	13.14	5.389	5.105	98.2	0	0	0	0	5.152	2.661	354.3	150.3
2016-12-21 21:10:00	14452	13.14	5.32	5.09	98.7	0	0	0	0	5.154	2.586	350.2	146.2
2016-12-21 21:20:00	14453	13.13	5.261	5.083	98.9	0	0	0	0	5.157	2.547	353.8	149.8
2016-12-21 21:30:00	14454	13.12	5.221	5.115	98.8	0	0	0	0	5.161	2.683	352.1	148.1
2016-12-21 21:40:00	14455	13.12	5.198	5.105	98.9	0	0	0	0	5.164	2.443	350.6	146.6
2016-12-21 21:50:00	14456	13.11	5.174	5.088	98.9	0	0	0	0	5.166	2.687	349.6	145.6
2016-12-21 22:00:00	14457	13.11	5.158	5.097	98.8	0	0	0	0	5.166	2.772	347.5	143.5
2016-12-21 22:10:00	14458	13.11	5.139	5.106	98.7	0	0	0	0	5.166	2.779	349.5	145.5
2016-12-21 22:20:00	14459	13.1	5.117	5.083	98.9	0	0	0	0	5.169	2.737	348	144
2016-12-21 22:30:00	14460	13.1	5.114	5.07	99	0	0	0	0	5.173	2.203	345.5	141.5
2016-12-21 22:40:00	14461	13.09	5.097	5.072	99	0	0	0	0	5.175	2.43	350.2	146.2
2016-12-21 22:50:00	14462	13.09	5.084	5.076	99	0	0	0	0	5.175	2.394	347.4	143.4
2016-12-21 23:00:00	14463	13.09	5.074	5.069	99.1	0	0	0	0	5.181	2.4	346.7	142.7
2016-12-21 23:10:00	14464	13.08	5.074	5.092	99.1	0	0	0	0	5.184	2.584	345.5	141.5
2016-12-21 23:20:00	14465	13.08	5.074	5.119	99.2	0	0	0	0	5.184	2.341	347.3	143.3
2016-12-21 23:30:00	14466	13.07	5.074	5.15	99.1	0	0	0	0	5.185	2.198	345.1	141.1
2016-12-21 23:40:00	14467	13.07	5.074	5.144	99.2	0	0	0	0	5.194	2.004	347.9	143.9
2016-12-21 23:50:00	14468	13.07	5.085	5.157	99.3	0	0	0	0	5.204	1.881	346.7	142.7
2016-12-22	14469	13.07	5.097	5.163	99.4	0	0	0	0	5.204	2.082	348	144
2016-12-22 00:10:00	14470	13.06	5.102	5.171	99.5	0	0	0	0	5.208	1.968	344.8	140.8
2016-12-22 00:20:00	14471	13.06	5.117	5.187	99.6	0	0	0	0	5.216	1.965	346.5	142.5
2016-12-22 00:30:00	14472	13.06	5.117	5.195	99.6	0	0	0	0	5.223	2.018	347.7	143.7
2016-12-22 00:40:00	14473	13.05	5.118	5.193	99.7	0	0	0	0	5.223	1.911	349.3	145.3
2016-12-22 00:50:00	14474	13.05	5.139	5.219	99.6	0	0	0	0	5.233	2.028	345.9	141.9
2016-12-22 01:00:00	14475	13.05	5.143	5.233	99.6	0	0	0	0	5.24	2.014	347.6	143.6
2016-12-22 01:10:00	14476	13.05	5.16	5.23	99.7	0	0	0	0	5.241	1.828	351	147
2016-12-22 01:20:00	14477	13.04	5.16	5.236	99.8	0	0	0	0	5.249	1.82	349.4	145.4
2016-12-22 01:30:00	14478	13.04	5.168	5.233	99.9	0	0	0	0	5.252	1.75	350.6	146.6
2016-12-22 01:40:00	14479	13.04	5.186	5.233	100	0	0	0	0	5.259	1.505	349.1	145.1
2016-12-22 01:50:00	14480	13.04	5.189	5.239	100	0	0	0	0	5.264	1.514	348.9	144.9
2016-12-22 02:00:00	14481	13.04	5.195	5.236	100	0	0	0	0	5.27	1.558	349.1	145.1
2016-12-22 02:10:00	14482	13.03	5.203	5.239	100	0	0	0	0	5.276	1.543	344.3	140.3
2016-12-22 02:20:00	14483	13.03	5.203	5.259	100	0	0	0	0	5.279	1.441	349.8	145.8
2016-12-22 02:30:00	14484	13.03	5.203	5.283	100	0	0	0	0	5.287	1.441	347.6	143.6
2016-12-22 02:40:00	14485	13.02	5.223	5.282	100	0	0	0	0	5.294	1.44	349.4	145.4
2016-12-22 02:50:00	14486	13.02	5.243	5.309	100	0	0	0	0	5.296	1.586	349.3	145.3
2016-12-22 03:00:00	14487	13.02	5.251	5.325	100	0	0	0	0	5.302	1.658	352.9	148.9
2016-12-22 03:10:00	14488	13.02	5.253	5.325	100	0	0	0	0	5.314	1.545	351.7	147.7
2016-12-22 03:20:00	14489	13.01	5.271	5.316	100	0	0	0	0	5.316	1.355	350.3	146.3
2016-12-22 03:30:00	14490	13.01	5.291	5.323	100	0	0	0	0	5.319	1.408	348.9	144.9
2016-12-22 03:40:00	14491	13.01	5.291	5.321	100	0	0	0	0	5.324	1.576	347.1	143.1
2016-12-22 03:50:00	14492	13.01	5.279	5.289	100	0	0	0	0	5.325	1.064	344.3	140.3
2016-12-22 04:00:00	14493	13	5.269	5.245	100	0	0	0	0	5.324	0.972	348.3	144.3
2016-12-22 04:10:00	14494	13	5.253	5.24	100	0	0	0	0	5.324	1.11	348.2	144.2
2016-12-22 04:20:00	14495	13	5.243	5.245	100	0	0	0	0	5.326	1.181	350.1	146.1
2016-12-22 04:30:00	14496	13	5.227	5.222	100	0	0	0	0	5.326	0.899	341.8	137.8
2016-12-22 04:40:00	14497	12.99	5.225	5.19	100	0	0	0	0	5.331	0.81	345.2	141.2
2016-12-22 04:50:00	14498	12.99	5.204	5.209	100	0	0	0	0	5.335	1.042	345.4	141.4
2016-12-22 05:00:00	14499	12.99	5.203	5.171	100	0	0	0	0	5.335	0.74	339.3	135.3
2016-12-22 05:10:00	14500	12.98	5.193	5.125	100	0	0	0	0	5.335	0.68	335.3	131.3
2016-12-22 05:20:00	14501	12.98	5.168	5.135	100	0	0	0	8.32841e-06	5.335	0.638	317.6	113.6
2016-12-22 05:30:00	14502	12.98	5.151	5.156	100	0	0	0	0	5.334	0.985	338.7	134.7
2016-12-22 05:40:00	14503	12.97	5.131	5.152	100	0	0	0	8.3285e-06	5.327	0.744	348.7	144.7
2016-12-22 05:50:00	14504	12.97	5.117	5.173	100	0	0	0	0	5.326	0.949	347.4	143.4
2016-12-22 06:00:00	14505	12.97	5.111	5.145	100	0	0	0	8.32907e-06	5.327	0.733	345	141
2016-12-22 06:10:00	14506	12.96	5.097	5.106	100	0	0	0	0	5.327	0.724	325.7	121.7
2016-12-22 06:20:00	14507	12.96	5.077	5.156	100	0	0	0	3.33161e-05	5.327	0.737	319.3	115.3
2016-12-22 06:30:00	14508	12.95	5.074	5.208	100	0	0	0	0	5.328	1.055	324.5	120.5
2016-12-22 06:40:00	14509	12.95	5.095	5.209	100	0	0	0	4.16436e-05	5.328	1.12	314.3	110.3
2016-12-22 06:50:00	14510	12.95	5.097	5.251	100	0	0	0	0.000108274	5.327	1.51	335.3	131.3
2016-12-22 07:00:00	14511	12.94	5.105	5.32	100	0	0	0	1.66575e-05	5.326	2.135	23.04	179.04
2016-12-22 07:10:00	14512	12.94	5.133	5.392	100	0	0	0	0	5.326	1.717	39.6	195.6
2016-12-22 07:20:00	14513	12.94	5.173	5.435	100	0	8.32904e-06	0	0	5.333	1.231	41.9	197.9
2016-12-22 07:30:00	14514	12.93	5.214	5.444	100	0	0	0	0	5.348	1.04	30.98	186.98
2016-12-22 07:40:00	14515	12.93	5.253	5.405	100	0	0	0	0	5.358	0.561	347.8	143.8
2016-12-22 07:50:00	14516	12.93	5.248	5.335	100	0	0	0	0	5.363	0.312	327.9	123.9
2016-12-22 08:00:00	14517	12.93	5.246	5.296	100	0	0	0	0	5.363	0.833	338.1	134.1
2016-12-22 08:10:00	14518	12.92	5.249	5.42	100	0	0	0	8.32822e-06	5.363	1.167	345.4	141.4
2016-12-22 08:20:00	14519	12.92	5.267	5.489	100	0	3.33131e-05	0	0	5.369	1.57	342.8	138.8
2016-12-22 08:30:00	14520	12.92	5.306	5.57	100	0.001	0.000641254	0	0	5.377	1.764	352.4	148.4
2016-12-22 08:40:00	14521	12.91	5.35	5.618	100	0.002	0.000999355	0	0	5.387	1.445	6.145	162.145
2016-12-22 08:50:00	14522	12.91	5.391	5.621	100	0.002	0.00100769	0	8.32795e-06	5.396	1.347	16.46	172.46
2016-12-22 09:00:00	14523	12.91	5.431	5.654	100	0.005	0.00327292	0.001	0.0008911	5.405	1.416	25.44	181.44
2016-12-22 09:10:00	14524	12.91	5.476	5.683	100	0.008	0.00499674	0.002	0.000999347	5.421	1.498	15.83	171.83
2016-12-22 09:20:00	14525	12.92	5.519	5.695	100	0.011	0.00671228	0.002	0.000999347	5.437	1.255	2.787	158.787
2016-12-22 09:30:00	14526	12.94	5.562	5.748	100	0.016	0.00963524	0.002	0.00102432	5.457	1.201	346.2	142.2
2016-12-22 09:40:00	14527	12.98	5.611	5.796	100	0.026	0.0154396	0.004	0.00250665	5.473	1.058	343.1	139.1
2016-12-22 09:50:00	14528	13.1	5.667	5.854	100	0.038	0.0226936	0.005	0.00316461	5.501	1.037	349.3	145.3
2016-12-22 10:00:00	14529	13.27	5.73	5.921	100	0.046	0.0276652	0.007	0.0039724	5.535	1.214	349.6	145.6
2016-12-22 10:10:00	14530	13.48	5.807	5.999	99.6	0.054	0.0323862	0.008	0.00484668	5.575	1.579	347.6	143.6
2016-12-22 10:20:00	14531	13.62	5.887	6.048	99.2	0.039	0.023692	0.005	0.0031395	5.617	1.877	358.6	154.6
2016-12-22 10:30:00	14532	13.69	5.952	6.051	99	0.034	0.0202863	0.005	0.00299797	5.651	1.893	359.4	155.4
2016-12-22 10:40:00	14533	13.78	6.005	6.057	98.7	0.041	0.0246331	0.005	0.00304791	5.682	2.37	1.802	157.802
2016-12-22 10:50:00	14534	13.9	6.048	6.081	98.8	0.049	0.0295132	0.008	0.00474677	5.704	2.337	13.31	169.31
2016-12-22 11:00:00	14535	14.01	6.088	6.12	98.8	0.05	0.0299624	0.008	0.00458013	5.732	2.235	14.28	170.28
2016-12-22 11:10:00	14536	14.16	6.134	6.175	98.9	0.057	0.0342587	0.008	0.0049964	5.761	1.687	358.7	154.7
2016-12-22 11:20:00	14537	14.14	6.188	6.233	98.9	0.053	0.0315201	0.008	0.0045219	5.796	1.347	359.4	155.4
2016-12-22 11:30:00	14538	14.2	6.246	6.289	98.8	0.067	0.0399299	0.008	0.00504641	5.83	1.25	347.9	143.9
2016-12-22 11:40:00	14539	14.22	6.312	6.378	98.6	0.08	0.047789	0.011	0.0064035	5.867	1.325	346.6	142.6
2016-12-22 11:50:00	14540	14.23	6.396	6.571	98.3	0.106	0.0634914	0.014	0.00850992	5.911	1.202	355.2	151.2
2016-12-22 12:00:00	14541	14.25	6.511	6.739	97.7	0.129	0.077586	0.016	0.00971698	5.967	1.098	344	140
2016-12-22 12:10:00	14542	14.25	6.659	6.93	97.8	0.119	0.0716979	0.015	0.00925886	6.038	1.16	352.4	148.4
2016-12-22 12:20:00	14543	14.28	6.811	6.969	97.4	0.14	0.0838871	0.018	0.0107575	6.11	1.782	5.321	161.321
2016-12-22 12:30:00	14544	14.28	6.955	7.107	96.9	0.163	0.0976745	0.02	0.0122811	6.185	1.601	355.8	151.8
2016-12-22 12:40:00	14545	14.29	7.095	7.09	96.5	0.137	0.0821708	0.016	0.00989979	6.263	2.002	2.416	158.416
2016-12-22 12:50:00	14546	14.26	7.214	7.092	96.1	0.17	0.102262	0.022	0.0132802	6.328	1.995	0.343	156.343
2016-12-22 13:00:00	14547	14.26	7.316	7.315	96	0.145	0.0868253	0.017	0.010491	6.398	1.542	4.087	160.087
2016-12-22 13:10:00	14548	14.21	7.421	7.294	96.4	0.121	0.0728208	0.015	0.00894232	6.463	1.795	5.091	161.091
2016-12-22 13:20:00	14549	14.23	7.482	7.176	96.8	0.112	0.0669339	0.015	0.00870082	6.514	1.875	9.82	165.82
2016-12-22 13:30:00	14550	14.14	7.509	7.166	97.1	0.088	0.0525547	0.011	0.006586	6.541	1.764	3.4	159.4
2016-12-22 13:40:00	14551	14.19	7.506	7.098	97.3	0.075	0.0449693	0.009	0.00524544	6.559	1.497	14.62	170.62
2016-12-22 13:50:00	14552	14.24	7.481	7.12	97.4	0.079	0.0474089	0.01	0.00578665	6.562	1.494	14.49	170.49
2016-12-22 14:00:00	14553	14.18	7.464	7.108	97.2	0.083	0.0496233	0.01	0.00602807	6.562	1.611	11.9	167.9
2016-12-22 14:10:00	14554	14.2	7.464	7.05	97.5	0.075	0.0449027	0.009	0.00560347	6.563	1.679	20.02	176.02
2016-12-22 14:20:00	14555	14.17	7.443	6.977	97.4	0.062	0.0373426	0.008	0.0045294	6.567	1.125	13.25	169.25
2016-12-22 14:30:00	14556	14.12	7.418	6.908	98	0.031	0.0188502	0.004	0.00218142	6.574	1.318	38.64	194.64
2016-12-22 14:40:00	14557	14.14	7.367	6.722	98.7	0.033	0.0195497	0.004	0.00239792	6.557	1.503	30.16	186.16
2016-12-22 14:50:00	14558	14.07	7.289	6.591	99.2	0.032	0.0189668	0.004	0.00253945	6.534	1.172	17.06	173.06
2016-12-22 15:00:00	14559	14.09	7.204	6.526	99.6	0.029	0.0172102	0.004	0.00242292	6.519	1.533	22.25	178.25
2016-12-22 15:10:00	14560	14.06	7.098	6.37	100	0.026	0.0157696	0.003	0.00175681	6.498	1.204	19.19	175.19
2016-12-22 15:20:00	14561	14.04	7.007	6.305	100	0.028	0.0170268	0.003	0.00209817	6.482	1.073	0.277	156.277
2016-12-22 15:30:00	14562	14.13	6.931	6.344	100	0.024	0.0146623	0.003	0.00197329	6.465	1.036	12.44	168.44
2016-12-22 15:40:00	14563	14.18	6.87	6.393	100	0.023	0.013788	0.003	0.00175681	6.447	0.653	352.5	148.5
2016-12-22 15:50:00	14564	14.01	6.829	6.436	100	0.017	0.0101911	0.002	0.000999127	6.44	0.205	332.6	128.6
2016-12-22 16:00:00	14565	13.85	6.797	6.448	99.9	0.015	0.00906709	0.002	0.000999129	6.427	0.262	343.6	139.6
2016-12-22 16:10:00	14566	13.78	6.779	6.477	100	0.013	0.00765168	0.002	0.000999132	6.411	0.163	324.6	120.6
2016-12-22 16:20:00	14567	13.73	6.759	6.499	100	0.011	0.00651099	0.002	0.000999128	6.401	0.222	336.8	132.8
2016-12-22 16:30:00	14568	13.68	6.744	6.488	100	0.006	0.00338035	0.001	0.000699383	6.386	0.819	354.5	150.5
2016-12-22 16:40:00	14569	13.63	6.725	6.483	100	0.003	0.0015653	0	0	6.371	0.753	4.592	160.592
2016-12-22 16:50:00	14570	13.59	6.701	6.487	100	0.002	0.000999129	0	0	6.357	0.786	6.758	162.758
2016-12-22 17:00:00	14571	13.55	6.679	6.469	100	0	0.000266437	0	0	6.337	0.604	349.1	145.1
2016-12-22 17:10:00	14572	13.51	6.651	6.459	100	0	0	0	0	6.321	0.839	352.4	148.4
2016-12-22 17:20:00	14573	13.47	6.626	6.455	100	0	0	0	0	6.307	0.838	349.2	145.2
2016-12-22 17:30:00	14574	13.44	6.612	6.438	100	0	0	0	0	6.295	0.726	339.7	135.7
2016-12-22 17:40:00	14575	13.41	6.588	6.428	100	0	0	0	0	6.29	0.941	349	145
2016-12-22 17:50:00	14576	13.38	6.57	6.424	100	0	0	0	0	6.274	1.066	351.9	147.9
2016-12-22 18:00:00	14577	13.36	6.563	6.409	100	0	0	0	0	6.265	1.009	341.3	137.3
2016-12-22 18:10:00	14578	13.33	6.547	6.416	100	0	0	0	0	6.256	1.217	348.7	144.7
2016-12-22 18:20:00	14579	13.31	6.535	6.408	100	0	0	0	0	6.254	0.703	341.6	137.6
2016-12-22 18:30:00	14580	13.29	6.524	6.392	100	0	0	0	0	6.242	1.046	354.5	150.5
2016-12-22 18:40:00	14581	13.27	6.523	6.369	100	0	0	0	0	6.238	1.319	3.424	159.424
2016-12-22 18:50:00	14582	13.25	6.505	6.352	100	0	0	0	0	6.232	1.519	7.609	163.609
2016-12-22 19:00:00	14583	13.24	6.493	6.353	100	0	0	0	0	6.228	1.362	357.5	153.5
2016-12-22 19:10:00	14584	13.22	6.482	6.325	100	0	0	0	0	6.226	1.836	6.715	162.715
2016-12-22 19:20:00	14585	13.21	6.47	6.302	100	0	0	0	0	6.22	1.466	6.36	162.36
2016-12-22 19:30:00	14586	13.2	6.454	6.281	100	0	0	0	0	6.219	1.382	351.8	147.8
2016-12-22 19:40:00	14587	13.19	6.438	6.244	100	0	0	0	0	6.22	1.791	3.929	159.929
2016-12-22 19:50:00	14588	13.18	6.418	6.209	100	0	0	0	0	6.214	1.735	359	155
2016-12-22 20:00:00	14589	13.17	6.396	6.189	100	0	0	0	0	6.205	1.502	0.664	156.664
2016-12-22 20:10:00	14590	13.16	6.377	6.193	100	0	0	0	0	6.2	1.584	354.6	150.6
2016-12-22 20:20:00	14591	13.16	6.351	6.187	100	0	0	0	0	6.199	2.137	12.64	168.64
2016-12-22 20:30:00	14592	13.15	6.346	6.148	100	0	0	0	0	6.195	2.518	16.64	172.64
2016-12-22 20:40:00	14593	13.14	6.321	6.08	100	0	0	0	0	6.192	2.266	17.04	173.04
2016-12-22 20:50:00	14594	13.14	6.29	5.941	100	0	0	0	0	6.185	1.9	16.09	172.09
2016-12-22 21:00:00	14595	13.13	6.195	5.605	100	0	0	0	0	6.156	1.886	14.88	170.88
2016-12-22 21:10:00	14596	13.13	6.053	5.656	100	0	0	0	0	6.118	1.885	13.73	169.73
2016-12-22 21:20:00	14597	13.12	5.935	5.544	100	0	0	0	0	6.081	1.666	5.739	161.739
2016-12-22 21:30:00	14598	13.12	5.819	5.494	100	0	0	0	0	6.049	1.469	5.926	161.926
2016-12-22 21:40:00	14599	13.11	5.688	5.18	100	0	0	0	0	6.009	1.344	4.195	160.195
2016-12-22 21:50:00	14600	13.11	5.523	5.085	100	0	0	0	1.66552e-05	5.963	1.517	359.1	155.1
2016-12-22 22:00:00	14601	13.1	5.385	5.083	100	0	0	0	0	5.921	1.455	352.3	148.3
2016-12-22 22:10:00	14602	13.1	5.279	5.106	100	0	0	0	0	5.891	1.592	350.8	146.8
2016-12-22 22:20:00	14603	13.09	5.231	5.07	100	0	0	0	0	5.876	1.527	351.1	147.1
2016-12-22 22:30:00	14604	13.09	5.203	5.029	100	0	0	0	0	5.865	1.328	344	140
2016-12-22 22:40:00	14605	13.09	5.173	4.923	100	0	0	0	0	5.858	1.563	347.8	143.8
2016-12-22 22:50:00	14606	13.08	5.138	4.79	100	0	0	0	0	5.853	1.593	351.6	147.6
2016-12-22 23:00:00	14607	13.08	5.068	4.723	100	0	0	0	0	5.843	1.478	349.7	145.7
2016-12-22 23:10:00	14608	13.07	5.007	4.629	100	0	0	0	0	5.829	1.577	352.6	148.6
2016-12-22 23:20:00	14609	13.07	4.942	4.519	100	0	0	0	0	5.818	1.379	348.2	144.2
2016-12-22 23:30:00	14610	13.07	4.857	4.358	100	0	0	0	0	5.8	1.492	357.5	153.5
2016-12-22 23:40:00	14611	13.06	4.704	4.016	100	0	0	0	4.16453e-05	5.761	1.001	354.7	150.7
2016-12-22 23:50:00	14612	13.06	4.468	3.738	100	0	0	0	0.000116608	5.7	1.069	345.9	141.9
2016-12-23	14613	13.06	4.235	3.796	100	0	0	0	0.000116608	5.636	1.553	352.5	148.5
2016-12-23 00:10:00	14614	13.05	4.099	3.785	100	0	0	0	8.32915e-06	5.586	1.277	352.2	148.2
2016-12-23 00:20:00	14615	13.05	4	3.705	100	0	0	0	6.66333e-05	5.547	1.19	353.5	149.5
2016-12-23 00:30:00	14616	13.05	3.857	3.335	100	0	0	0	0.000224887	5.501	1.061	348.5	144.5
2016-12-23 00:40:00	14617	13.04	3.636	2.955	100	0	0	0	0.000124937	5.438	0.646	343.1	139.1
2016-12-23 00:50:00	14618	13.04	3.327	2.663	100	0	0	0.001	0.000424788	5.356	0.614	352.5	148.5
2016-12-23 01:00:00	14619	13.03	3.056	2.991	100	0	0	0.001	0.000857901	5.271	0.943	349.5	145.5
2016-12-23 01:10:00	14620	13.03	2.879	2.794	100	0	0	0.001	0.000549725	5.194	0.692	352.6	148.6
2016-12-23 01:20:00	14621	13.03	2.701	2.767	100	0	0	0.001	0.000749627	5.123	0.992	350.3	146.3
2016-12-23 01:30:00	14622	13.02	2.585	2.73	100	0	0	0.001	0.000466432	5.063	0.833	345.9	141.9
2016-12-23 01:40:00	14623	13.02	2.496	2.743	100	0	0	0.001	0.000732962	5.011	0.93	347	143
2016-12-23 01:50:00	14624	13.02	2.442	2.832	100	0	0	0.001	0.000699648	4.969	1.056	359.5	155.5
2016-12-23 02:00:00	14625	13.01	2.394	2.82	100	0	0	0.001	0.000732966	4.931	1.028	356.7	152.7
2016-12-23 02:10:00	14626	13.01	2.356	2.967	100	0	0	0.001	0.000741293	4.897	1.036	352.5	148.5
2016-12-23 02:20:00	14627	13	2.384	3.255	100	0	0	0.001	0.000699648	4.869	1.119	348.7	144.7
2016-12-23 02:30:00	14628	13	2.435	3.153	100	0	0	0.001	0.000483095	4.848	1.002	347.4	143.4
2016-12-23 02:40:00	14629	13	2.483	3.343	100	0	0	0.001	0.00065801	4.831	0.911	342.5	138.5
2016-12-23 02:50:00	14630	12.99	2.522	3.074	100	0	0	0	0.000274865	4.812	0.541	342.6	138.6
2016-12-23 03:00:00	14631	12.99	2.477	2.961	100	0	0	0.001	0.000633021	4.782	0.733	347.2	143.2
2016-12-23 03:10:00	14632	12.99	2.439	3.28	100	0	0	0.001	0.000891222	4.756	0.638	344.2	140.2
2016-12-23 03:20:00	14633	12.99	2.504	3.24	100	0	0	0	0	4.754	0.359	341.6	137.6
2016-12-23 03:30:00	14634	12.98	2.614	3.517	100	0	0	0.001	0.000416461	4.777	0.686	346.7	142.7
2016-12-23 03:40:00	14635	12.98	2.76	3.909	100	0	8.32913e-06	0.001	0.000449775	4.808	0.925	342.8	138.8
2016-12-23 03:50:00	14636	12.98	2.928	3.715	100	0	0	0	0.000149925	4.839	0.584	346	142
2016-12-23 04:00:00	14637	12.97	2.99	3.463	100	0	0	0	0.000299852	4.857	0.596	342.7	138.7
2016-12-23 04:10:00	14638	12.97	2.966	3.239	100	0	0	0.001	0.000399801	4.845	0.785	344.8	140.8
2016-12-23 04:20:00	14639	12.97	2.914	3.532	100	0	0	0.001	0.000841244	4.828	1.237	347	143
2016-12-23 04:30:00	14640	12.97	2.914	3.849	99.7	0	0	0.002	0.000932865	4.81	1.385	346.5	142.5
2016-12-23 04:40:00	14641	12.96	2.954	3.928	99.1	0	0	0.002	0.000957853	4.795	1.253	347.3	143.3
2016-12-23 04:50:00	14642	12.96	2.986	3.484	98.9	0	0	0	0.000274861	4.782	0.499	349.7	145.7
2016-12-23 05:00:00	14643	12.96	2.938	3.068	99.7	0	0	0	5.83042e-05	4.764	0.563	348	144
2016-12-23 05:10:00	14644	12.95	2.871	3.272	100	0	0	0.001	0.000699649	4.75	0.753	352.4	148.4
2016-12-23 05:20:00	14645	12.95	2.87	3.63	100	0	0	0.001	0.000441444	4.752	0.649	351.3	147.3
2016-12-23 05:30:00	14646	12.94	2.946	3.99	99.9	0	0	0.002	0.000941198	4.771	1.113	352.9	148.9
2016-12-23 05:40:00	14647	12.94	3.07	4.053	99.6	0	0	0.001	0.000633019	4.79	0.989	352.2	148.2
2016-12-23 05:50:00	14648	12.94	3.192	4.239	99.4	0	0	0.001	0.000583041	4.817	1.015	351	147
2016-12-23 06:00:00	14649	12.94	3.352	4.446	99.1	0	0	0.001	0.000333169	4.853	0.818	344	140
2016-12-23 06:10:00	14650	12.93	3.528	4.516	99.3	0	0	0	9.99497e-05	4.894	0.801	345.3	141.3
2016-12-23 06:20:00	14651	12.93	3.654	4.647	99	0	0	0.001	0.000841245	4.925	1.162	349.1	145.1
2016-12-23 06:30:00	14652	12.93	3.742	4.787	98.6	0	0	0.001	0.00077461	4.938	1.418	350.2	146.2
2016-12-23 06:40:00	14653	12.92	3.848	4.976	98.1	0	0	0.001	0.000324837	4.949	1.555	354.5	150.5
2016-12-23 06:50:00	14654	12.92	3.982	5.066	97.9	0	0	0	8.32911e-06	4.974	1.498	346.6	142.6
2016-12-23 07:00:00	14655	12.92	4.118	5.125	97.7	0	0	0	0	5.004	1.742	352.8	148.8
2016-12-23 07:10:00	14656	12.92	4.231	5.115	97.8	0	0	0	8.32912e-06	5.031	1.737	350.3	146.3
2016-12-23 07:20:00	14657	12.92	4.319	5.167	97.7	0	0	0	0	5.055	1.76	347.4	143.4
2016-12-23 07:30:00	14658	12.91	4.395	5.193	97.6	0	0	0	0	5.079	1.791	348.8	144.8
2016-12-23 07:40:00	14659	12.91	4.46	5.236	97.3	0	0	0	0	5.097	1.66	346.2	142.2
2016-12-23 07:50:00	14660	12.91	4.508	5.096	97.4	0	0	0	0	5.11	1.643	344.2	140.2
2016-12-23 08:00:00	14661	12.91	4.493	4.947	97.7	0	0	0	0	5.103	1.574	342	138
2016-12-23 08:10:00	14662	12.9	4.458	5.027	97.3	0	0	0	0	5.091	1.78	353.3	149.3
2016-12-23 08:20:00	14663	12.9	4.432	5.003	97.4	0	0	0	0	5.075	1.395	345	141
2016-12-23 08:30:00	14664	12.9	4.43	5.063	97.4	0	0	0	0	5.072	1.452	342.8	138.8
2016-12-23 08:40:00	14665	12.9	4.477	5.305	97.1	0	0.000199897	0	0	5.083	1.489	345.2	141.2
2016-12-23 08:50:00	14666	12.9	4.555	5.474	96.7	0.001	0.000857895	0	0	5.103	1.393	347.3	143.3
2016-12-23 09:00:00	14667	12.9	4.649	5.545	96.2	0.005	0.00315674	0.001	0.000707976	5.133	1.691	342.9	138.9
2016-12-23 09:10:00	14668	12.91	4.754	5.64	96	0.011	0.00682989	0.002	0.000999496	5.164	1.847	340.1	136.1
2016-12-23 09:20:00	14669	12.95	4.863	5.716	95.9	0.016	0.00979508	0.002	0.00149092	5.198	1.762	343.1	139.1
2016-12-23 09:30:00	14670	13.02	4.98	5.769	95.7	0.019	0.0116442	0.003	0.00177411	5.235	1.843	346	142
2016-12-23 09:40:00	14671	13.05	5.069	5.792	95.4	0.017	0.0100282	0.002	0.00118273	5.27	2.237	345.3	141.3
2016-12-23 09:50:00	14672	13.16	5.161	5.788	95.4	0.047	0.0283599	0.007	0.00418112	5.305	2.087	343.7	139.7
2016-12-23 10:00:00	14673	13.44	5.247	5.876	95.4	0.06	0.035756	0.008	0.00499734	5.344	2.028	346.3	142.3
2016-12-23 10:10:00	14674	13.76	5.337	5.979	94.9	0.075	0.0452647	0.011	0.00652945	5.392	1.906	343	139
2016-12-23 10:20:00	14675	14.21	5.444	6.179	95.5	0.104	0.062279	0.015	0.00871972	5.446	1.593	340.4	136.4
2016-12-23 10:30:00	14676	14.28	5.576	6.221	94.8	0.1	0.0598542	0.012	0.0074953	5.508	1.57	340.4	136.4
2016-12-23 10:40:00	14677	14.29	5.673	6.18	94	0.098	0.0585709	0.013	0.0078783	5.56	2.071	344.8	140.8
2016-12-23 10:50:00	14678	14.29	5.731	6.238	93.3	0.133	0.0800637	0.016	0.00969359	5.603	2.277	344.5	140.5
2016-12-23 11:00:00	14679	14.29	5.809	6.305	93.8	0.125	0.0749501	0.016	0.00947702	5.646	2.071	339.4	135.4
2016-12-23 11:10:00	14680	14.29	5.877	6.177	94.5	0.111	0.066823	0.015	0.00899413	5.689	1.725	344.5	140.5
2016-12-23 11:20:00	14681	14.29	5.902	6.142	94.4	0.129	0.0773967	0.017	0.00996813	5.72	1.69	335.7	131.7
2016-12-23 11:30:00	14682	14.29	5.931	6.269	93.6	0.165	0.0990662	0.021	0.0125665	5.745	1.772	340	136
2016-12-23 11:40:00	14683	14.26	5.995	6.376	93.1	0.126	0.075573	0.017	0.00996814	5.776	1.782	334.2	130.2
2016-12-23 11:50:00	14684	14.25	6.049	6.409	91.6	0.124	0.0742894	0.017	0.00999297	5.815	1.857	332.1	128.1
2016-12-23 12:00:00	14685	14.25	6.101	6.52	92.4	0.109	0.065519	0.015	0.00906008	5.85	1.47	335.5	131.5
2016-12-23 12:10:00	14686	14.25	6.153	6.604	91.7	0.114	0.0685415	0.015	0.00917661	5.882	1.458	329.5	125.5
2016-12-23 12:20:00	14687	14.25	6.203	6.654	91.3	0.121	0.0728131	0.016	0.00985108	5.912	1.608	330.5	126.5
2016-12-23 12:30:00	14688	14.25	6.266	6.736	90.8	0.127	0.0761065	0.017	0.0099921	5.943	1.924	336.1	132.1
2016-12-23 12:40:00	14689	14.25	6.34	6.827	90.1	0.137	0.0819298	0.018	0.0110084	5.979	2.202	343.4	139.4
2016-12-23 12:50:00	14690	14.25	6.426	6.888	89.7	0.136	0.0814121	0.018	0.0110498	6.014	2.921	343.2	139.2
2016-12-23 13:00:00	14691	14.25	6.508	6.968	89	0.164	0.0983371	0.023	0.013589	6.049	3.003	342.5	138.5
2016-12-23 13:10:00	14692	14.25	6.629	7.337	87.1	0.239	0.143131	0.036	0.0213405	6.082	2.73	342.9	138.9
2016-12-23 13:20:00	14693	14.24	6.842	7.676	85.8	0.283	0.169505	0.043	0.0257114	6.129	2.785	347.4	143.4
2016-12-23 13:30:00	14694	14.22	7.124	8.1	84.2	0.307	0.184126	0.047	0.0280428	6.196	2.766	345.4	141.4
2016-12-23 13:40:00	14695	14.2	7.425	8.11	84.5	0.234	0.140673	0.035	0.0207659	6.265	3.047	344.2	140.2
2016-12-23 13:50:00	14696	14.19	7.547	7.511	85.6	0.12	0.0717968	0.016	0.00968336	6.295	2.831	346.6	142.6
2016-12-23 14:00:00	14697	14.19	7.499	7.356	86.9	0.136	0.0818375	0.019	0.011132	6.286	2.873	343.1	139.1
2016-12-23 14:10:00	14698	14.19	7.436	7.371	86.4	0.164	0.0984405	0.023	0.0138714	6.261	3.006	350	146
2016-12-23 14:20:00	14699	14.19	7.403	7.22	87.6	0.122	0.0734289	0.016	0.00976665	6.233	2.876	348.1	144.1
2016-12-23 14:30:00	14700	14.2	7.302	7.022	87.5	0.109	0.0651858	0.015	0.0089923	6.205	2.799	345.6	141.6
2016-12-23 14:40:00	14701	14.22	7.173	6.975	88.2	0.107	0.0643535	0.015	0.00912556	6.175	2.878	344.7	140.7
2016-12-23 14:50:00	14702	14.22	7.067	7.024	88.2	0.13	0.0778425	0.019	0.0111739	6.15	2.579	344	140
2016-12-23 15:00:00	14703	14.22	7.06	7.033	88.1	0.13	0.0778668	0.018	0.010899	6.125	2.448	345.3	141.3
2016-12-23 15:10:00	14704	14.22	7.025	7.096	88	0.126	0.075418	0.018	0.0109905	6.106	2.6	341.8	137.8
2016-12-23 15:20:00	14705	14.22	6.967	6.902	88.4	0.085	0.0508473	0.012	0.00743517	6.091	2.425	341.7	137.7
2016-12-23 15:30:00	14706	14.22	6.866	6.751	88.2	0.064	0.0386663	0.01	0.00579495	6.068	2.79	344	140
2016-12-23 15:40:00	14707	14.22	6.734	6.561	88.9	0.048	0.0290333	0.007	0.00423801	6.035	2.263	342.3	138.3
2016-12-23 15:50:00	14708	14.22	6.57	6.329	89.8	0.033	0.0198415	0.005	0.00299746	5.991	2.282	337.6	133.6
2016-12-23 16:00:00	14709	14.22	6.38	6.066	90.7	0.026	0.01582	0.005	0.00296417	5.936	2.476	343.6	139.6
2016-12-23 16:10:00	14710	14.23	6.172	5.729	91.2	0.024	0.0143798	0.005	0.00278104	5.878	2.439	346.9	142.9
2016-12-23 16:20:00	14711	14.19	5.961	5.552	92	0.018	0.0106751	0.003	0.00160709	5.82	3.097	350.9	146.9
2016-12-23 16:30:00	14712	13.91	5.777	5.342	93	0.009	0.00563772	0.002	0.000999305	5.773	2.529	345.9	141.9
2016-12-23 16:40:00	14713	13.79	5.632	5.249	92.8	0.004	0.00217352	0.001	0.000757818	5.736	3.086	346.5	142.5
2016-12-23 16:50:00	14714	13.73	5.53	5.032	93.1	0.002	0.000999326	0	0	5.707	3.548	342.7	138.7
2016-12-23 17:00:00	14715	13.68	5.425	4.817	93.6	0	8.32763e-05	0	0	5.684	3.498	344.6	140.6
2016-12-23 17:10:00	14716	13.64	5.307	4.677	95.2	0	0	0	0	5.659	3.204	338.3	134.3
2016-12-23 17:20:00	14717	13.6	5.195	4.657	95.6	0	0	0	0	5.636	3.447	337.7	133.7
2016-12-23 17:30:00	14718	13.56	5.117	4.681	95.9	0	0	0	0	5.618	3.093	335.8	131.8
2016-12-23 17:40:00	14719	13.52	5.051	4.737	95.7	0	0	0	0	5.601	2.962	339.5	135.5
2016-12-23 17:50:00	14720	13.49	4.999	4.767	95.5	0	0	0	0	5.578	2.606	337.4	133.4
2016-12-23 18:00:00	14721	13.45	4.94	4.828	95	0	0	0	0	5.552	3.022	337.5	133.5
2016-12-23 18:10:00	14722	13.42	4.881	4.845	94.6	0	0	0	0	5.521	2.802	340.8	136.8
2016-12-23 18:20:00	14723	13.39	4.839	4.91	93.8	0	0	0	0	5.49	2.992	335	131
2016-12-23 18:30:00	14724	13.37	4.805	4.99	93.8	0	0	0	0	5.46	2.727	334.6	130.6
2016-12-23 18:40:00	14725	13.34	4.791	5.029	93.4	0	0	0	0	5.429	2.503	337.3	133.3
2016-12-23 18:50:00	14726	13.32	4.775	5.06	93.3	0	0	0	0	5.406	2.342	339.5	135.5
2016-12-23 19:00:00	14727	13.3	4.789	5.127	93.3	0	0	0	0	5.391	2.322	339.9	135.9
2016-12-23 19:10:00	14728	13.28	4.803	5.196	92.6	0	0	0	0	5.375	2.927	346.3	142.3
2016-12-23 19:20:00	14729	13.26	4.837	5.323	92.1	0	0	0	0	5.359	2.935	344.5	140.5
2016-12-23 19:30:00	14730	13.24	4.883	5.409	91.3	0	0	0	0	5.356	3.666	347.6	143.6
2016-12-23 19:40:00	14731	13.23	4.97	5.489	91.8	0	0	0	0	5.356	3.418	349.5	145.5
2016-12-23 19:50:00	14732	13.21	5.052	5.421	91.9	0	0	0	0	5.356	3.707	345.1	141.1
2016-12-23 20:00:00	14733	13.2	5.079	5.446	92.1	0	0	0	0	5.353	3.31	345	141
2016-12-23 20:10:00	14734	13.19	5.112	5.459	92	0	0	0	0	5.344	2.837	343.7	139.7
2016-12-23 20:20:00	14735	13.18	5.169	5.649	91.9	0	0	0	0	5.352	3.359	340.3	136.3
2016-12-23 20:30:00	14736	13.17	5.239	5.76	91.8	0	0	0	0	5.355	3.616	347.4	143.4
2016-12-23 20:40:00	14737	13.16	5.306	5.792	92	0	0	0	0	5.354	3.217	345.3	141.3
2016-12-23 20:50:00	14738	13.16	5.365	5.848	91.7	0	0	0	0	5.356	3.447	347.8	143.8
2016-12-23 21:00:00	14739	13.15	5.436	5.992	91.9	0	0	0	0	5.369	3.452	347.4	143.4
2016-12-23 21:10:00	14740	13.14	5.529	6.043	91.9	0	0	0	0	5.382	3.29	344.5	140.5
2016-12-23 21:20:00	14741	13.14	5.624	6.186	91.6	0	0	0	0	5.4	3.564	344.8	140.8
2016-12-23 21:30:00	14742	13.13	5.735	6.27	91.9	0	0	0	0	5.425	3.488	345.5	141.5
2016-12-23 21:40:00	14743	13.13	5.842	6.342	91.4	0	0	0	0	5.456	3.635	349.8	145.8
2016-12-23 21:50:00	14744	13.12	5.944	6.45	91.4	0	0	0	0	5.478	3.561	346	142
2016-12-23 22:00:00	14745	13.12	6.036	6.534	90.9	0	0	0	0	5.504	3.916	350	146
2016-12-23 22:10:00	14746	13.11	6.13	6.682	90.6	0	0	0	0	5.525	3.567	347.8	143.8
2016-12-23 22:20:00	14747	13.11	6.235	6.87	90.2	0	0	0	0	5.548	3.85	350.3	146.3
2016-12-23 22:30:00	14748	13.1	6.35	6.832	90.9	0	0	0	0	5.573	3.757	348.7	144.7
2016-12-23 22:40:00	14749	13.1	6.443	6.874	90.6	0	0	0	0	5.6	4.303	351.2	147.2
2016-12-23 22:50:00	14750	13.1	6.525	6.966	90.5	0	0	0	0	5.623	4.229	348.5	144.5
2016-12-23 23:00:00	14751	13.09	6.597	6.907	92.3	0	0	0	0	5.648	4.506	353.6	149.6
2016-12-23 23:10:00	14752	13.09	6.605	6.593	95.6	0	0	0	0	5.671	4.4	352.5	148.5
2016-12-23 23:20:00	14753	13.09	6.543	6.401	97.4	0	0	0	0	5.691	4.406	351.8	147.8
2016-12-23 23:30:00	14754	13.09	6.465	6.32	97.8	0	0	0	0	5.712	4.172	348	144
2016-12-23 23:40:00	14755	13.08	6.393	6.371	97.9	0	0	0	0	5.731	3.841	347.7	143.7
2016-12-23 23:50:00	14756	13.08	6.347	6.455	97	0	0	0	0	5.751	3.835	350.4	146.4
2016-12-24	14757	13.08	6.33	6.582	96.8	0	0	0	0	5.767	4.08	350.5	146.5
2016-12-24 00:10:00	14758	13.07	6.331	6.527	97.3	0	0	0	0	5.786	4.364	355	151
2016-12-24 00:20:00	14759	13.07	6.34	6.488	97.7	0	0	0	0	5.804	4.183	354.4	150.4
2016-12-24 00:30:00	14760	13.07	6.348	6.578	98	0	0	0	0	5.82	4.087	356.7	152.7
2016-12-24 00:40:00	14761	13.07	6.355	6.698	97.7	0	0	0	0	5.841	4.679	355.9	151.9
2016-12-24 00:50:00	14762	13.06	6.391	6.738	97.7	0	0	0	0	5.858	4.152	353.7	149.7
2016-12-24 01:00:00	14763	13.06	6.42	6.666	97.9	0	0	0	0	5.878	3.891	358	154
2016-12-24 01:10:00	14764	13.06	6.445	6.726	97.7	0	0	0	0	5.893	4.6	358.7	154.7
2016-12-24 01:20:00	14765	13.05	6.472	6.687	98.1	0	0	0	0	5.913	4.873	2.659	158.659
2016-12-24 01:30:00	14766	13.05	6.492	6.688	98.3	0	0	0	0	5.927	4.36	359.2	155.2
2016-12-24 01:40:00	14767	13.05	6.514	6.691	98.8	0	0	0	0	5.944	4.178	1.695	157.695
2016-12-24 01:50:00	14768	13.04	6.529	6.733	99.2	0	0	0	0	5.958	4.236	0.889	156.889
2016-12-24 02:00:00	14769	13.04	6.559	6.768	99.5	0	0	0	0	5.974	4.37	2.41	158.41
2016-12-24 02:10:00	14770	13.04	6.581	6.785	99.6	0	0	0	0	5.994	4.216	8.12	164.12
2016-12-24 02:20:00	14771	13.04	6.609	6.846	99.5	0	0	0	0	6.009	3.936	9.32	165.32
2016-12-24 02:30:00	14772	13.04	6.633	6.939	99.2	0	0	0	0	6.025	4.12	4.613	160.613
2016-12-24 02:40:00	14773	13.03	6.673	6.97	99.2	0	0	0	0	6.039	3.823	4.222	160.222
2016-12-24 02:50:00	14774	13.03	6.713	6.996	99.2	0	0	0	0	6.056	2.462	33.75	189.75
2016-12-24 03:00:00	14775	13.03	6.759	7.037	99.4	0	0	0	0	6.071	2.597	12.86	168.86
2016-12-24 03:10:00	14776	13.03	6.805	7.185	99.3	0	0	0	0	6.083	3.078	3.921	159.921
2016-12-24 03:20:00	14777	13.03	6.866	7.257	99.3	0	0	0	0	6.101	2.996	6.788	162.788
2016-12-24 03:30:00	14778	13.02	6.937	7.358	99.3	0	0	0	0	6.117	2.536	8.72	164.72
2016-12-24 03:40:00	14779	13.02	7.004	7.412	99.2	0	0	0	0	6.134	1.866	19.68	175.68
2016-12-24 03:50:00	14780	13.02	7.049	7.342	99.5	0	0	0	1.66522e-05	6.143	2.717	6.47	162.47
2016-12-24 04:00:00	14781	13.02	7.048	7.476	99.2	0	0	0	8.32625e-06	6.138	2.765	17.82	173.82
2016-12-24 04:10:00	14782	13.02	7.049	7.415	99.1	0	0	0	0	6.13	1.2	24.36	180.36
2016-12-24 04:20:00	14783	13.01	7.012	7.085	99.6	0	0	0	0	6.108	2.026	7.76	163.76
2016-12-24 04:30:00	14784	13.01	6.896	7.02	99.5	0	0	0	0	6.072	2.321	8.23	164.23
2016-12-24 04:40:00	14785	13.01	6.781	7.083	99.1	0	0	0	8.32616e-06	6.028	2.454	11.33	167.33
2016-12-24 04:50:00	14786	13	6.679	7.078	98.8	0	0	0	2.49787e-05	5.985	2.583	17.42	173.42
2016-12-24 05:00:00	14787	13	6.585	7.025	98.8	0	0	0	2.49785e-05	5.944	2.709	13.16	169.16
2016-12-24 05:10:00	14788	13	6.49	6.744	99	0	0	0	0	5.901	2.188	9.4	165.4
2016-12-24 05:20:00	14789	12.99	6.36	6.493	99.4	0	0	0	0	5.856	2.246	6.976	162.976
2016-12-24 05:30:00	14790	12.99	6.208	6.337	99.5	0	0	0	0	5.814	2.109	7.963	163.963
2016-12-24 05:40:00	14791	12.99	6.084	6.277	99.6	0	0	0	0	5.776	2.142	5.526	161.526
2016-12-24 05:50:00	14792	12.98	5.961	6.094	99.8	0	0	0	0	5.74	2.224	8.67	164.67
2016-12-24 06:00:00	14793	12.98	5.838	6.111	99.9	0	0	0	0	5.704	2.1	11.89	167.89
2016-12-24 06:10:00	14794	12.98	5.765	6.227	99.7	0	0	0	0	5.68	2.402	8.42	164.42
2016-12-24 06:20:00	14795	12.97	5.781	6.489	99.4	0	0	0	0	5.675	2.478	9.71	165.71
2016-12-24 06:30:00	14796	12.97	5.849	6.552	99.1	0	0	0	0	5.69	2.504	9.05	165.05
2016-12-24 06:40:00	14797	12.96	5.915	6.599	98.8	0	0	0	0	5.704	2.518	6.299	162.299
2016-12-24 06:50:00	14798	12.96	5.955	6.504	98.5	0	0	0	0	5.713	2.736	9.85	165.85
2016-12-24 07:00:00	14799	12.96	5.923	6.176	98.9	0	0	0	0	5.703	2.46	6.681	162.681
2016-12-24 07:10:00	14800	12.95	5.807	5.949	99.2	0	0	0	0	5.675	2.483	6.307	162.307
2016-12-24 07:20:00	14801	12.95	5.674	5.932	99.4	0	0	0	0	5.636	2.354	12.77	168.77
2016-12-24 07:30:00	14802	12.95	5.57	5.923	98.9	0	0	0	0	5.6	2.175	9.72	165.72
2016-12-24 07:40:00	14803	12.94	5.477	5.858	99.2	0	0	0	0	5.565	2.447	11.37	167.37
2016-12-24 07:50:00	14804	12.94	5.409	5.838	99	0	0	0	0	5.541	2.327	7.426	163.426
2016-12-24 08:00:00	14805	12.94	5.331	5.758	98.4	0	0	0	0	5.513	2.329	13.65	169.65
2016-12-24 08:10:00	14806	12.93	5.208	5.521	98.4	0	0	0	0	5.479	1.909	17.49	173.49
2016-12-24 08:20:00	14807	12.93	5.081	5.461	98.3	0	0	0	0	5.442	1.857	17.61	173.61
2016-12-24 08:30:00	14808	12.93	4.956	5.524	97	0	0	0	1.66578e-05	5.401	2.69	12.17	168.17
2016-12-24 08:40:00	14809	12.93	4.884	5.641	96.2	0	0	0	0	5.368	2.674	18.86	174.86
2016-12-24 08:50:00	14810	12.92	4.828	5.425	96.1	0.001	0.000741292	0	0.000133266	5.34	2.528	15.13	171.13
2016-12-24 09:00:00	14811	12.93	4.744	5.408	94.8	0.007	0.00428118	0.002	0.000957852	5.312	2.768	12.99	168.99
2016-12-24 09:10:00	14812	13	4.684	5.572	93.4	0.023	0.0139097	0.004	0.00213226	5.287	3.276	16.69	172.69
2016-12-24 09:20:00	14813	13.23	4.673	5.656	92.3	0.04	0.0238796	0.005	0.00322338	5.28	3.26	18.59	174.59
2016-12-24 09:30:00	14814	13.58	4.703	5.794	91.4	0.056	0.0335248	0.008	0.00492253	5.286	3.182	22.15	178.15
2016-12-24 09:40:00	14815	13.87	4.764	5.828	90.8	0.044	0.0262702	0.006	0.00353989	5.309	3.05	21.1	177.1
2016-12-24 09:50:00	14816	13.98	4.822	5.816	90.8	0.04	0.0238795	0.005	0.00299847	5.332	3.205	15.36	171.36
2016-12-24 10:00:00	14817	14.14	4.869	5.843	90.5	0.049	0.029435	0.006	0.00357318	5.356	3.296	17.47	173.47
2016-12-24 10:10:00	14818	14.15	4.928	5.96	90.3	0.053	0.0316425	0.007	0.00422289	5.379	3.484	18.26	174.26
2016-12-24 10:20:00	14819	14.31	5.014	6.072	88.9	0.064	0.0382391	0.008	0.00499749	5.405	3.727	15.45	171.45
2016-12-24 10:30:00	14820	14.3	5.129	6.24	88.4	0.069	0.041362	0.008	0.00503074	5.436	3.683	14.85	170.85
2016-12-24 10:40:00	14821	14.3	5.267	6.294	89	0.068	0.0406175	0.008	0.00499702	5.47	3.552	10.1	166.1
2016-12-24 10:50:00	14822	14.28	5.379	6.29	88.7	0.076	0.0455136	0.009	0.00557989	5.502	3.486	9.9	165.9
2016-12-24 11:00:00	14823	14.29	5.477	6.399	88.2	0.09	0.0538323	0.011	0.0068956	5.535	3.553	7.917	163.917
2016-12-24 11:10:00	14824	14.29	5.585	6.575	87.5	0.102	0.0610855	0.013	0.00758676	5.571	3.793	7.399	163.399
2016-12-24 11:20:00	14825	14.29	5.707	6.647	86.9	0.112	0.0670971	0.015	0.00876918	5.61	3.775	4.893	160.893
2016-12-24 11:30:00	14826	14.29	5.825	6.679	87.5	0.129	0.0776311	0.015	0.00921047	5.648	3.625	3.795	159.795
2016-12-24 11:40:00	14827	14.29	5.932	6.645	88.4	0.146	0.0877078	0.017	0.0101016	5.687	3.309	1.344	157.344
2016-12-24 11:50:00	14828	14.26	6.016	6.672	87.9	0.15	0.090263	0.018	0.0108842	5.73	3.451	5.378	161.378
2016-12-24 12:00:00	14829	14.25	6.099	6.829	87.9	0.151	0.0903552	0.018	0.0110592	5.779	3.559	2.588	158.588
2016-12-24 12:10:00	14830	14.25	6.2	6.921	88	0.153	0.0919445	0.02	0.0118418	5.831	3.604	0.006	156.006
2016-12-24 12:20:00	14831	14.25	6.306	7.09	86	0.164	0.0983874	0.02	0.0119914	5.885	4.003	6.242	162.242
2016-12-24 12:30:00	14832	14.25	6.431	7.187	87.2	0.157	0.0943902	0.02	0.0119903	5.937	3.716	2.675	158.675
2016-12-24 12:40:00	14833	14.25	6.545	7.195	87.3	0.159	0.0953336	0.02	0.0119906	5.985	3.902	4.098	160.098
2016-12-24 12:50:00	14834	14.25	6.649	7.291	87.7	0.162	0.097319	0.02	0.0120733	6.032	3.667	5.845	161.845
2016-12-24 13:00:00	14835	14.25	6.742	7.288	86.6	0.155	0.0930044	0.02	0.0119898	6.078	3.591	7.658	163.658
2016-12-24 13:10:00	14836	14.25	6.82	7.451	86.3	0.163	0.0975837	0.021	0.0126143	6.119	3.901	5.524	161.524
2016-12-24 13:20:00	14837	14.23	6.915	7.544	85.8	0.167	0.100024	0.022	0.0132638	6.16	3.892	7.342	163.342
2016-12-24 13:30:00	14838	14.22	7.008	7.575	86.3	0.144	0.0863861	0.019	0.0116653	6.2	3.9	2.981	158.981
2016-12-24 13:40:00	14839	14.22	7.074	7.597	86.7	0.14	0.0842538	0.02	0.0117734	6.232	3.355	0.939	156.939
2016-12-24 13:50:00	14840	14.22	7.128	7.643	86.5	0.132	0.0793333	0.017	0.0102747	6.258	3.564	0.872	156.872
2016-12-24 14:00:00	14841	14.22	7.195	7.729	86.4	0.128	0.0765426	0.017	0.00999142	6.283	3.63	6.553	162.553
2016-12-24 14:10:00	14842	14.22	7.244	7.783	86	0.111	0.0664854	0.015	0.00922552	6.298	3.254	4.342	160.342
2016-12-24 14:20:00	14843	14.22	7.284	7.863	85.5	0.103	0.0615063	0.015	0.00899239	6.315	3.151	5.559	161.559
2016-12-24 14:30:00	14844	14.22	7.326	8.03	82.3	0.1	0.0600573	0.015	0.00899236	6.324	3.442	9.91	165.91
2016-12-24 14:40:00	14845	14.22	7.393	8.24	81.8	0.101	0.0605479	0.015	0.00899226	6.333	3.573	11.42	167.42
2016-12-24 14:50:00	14846	14.2	7.48	8.25	82.8	0.084	0.0506897	0.012	0.00730204	6.333	3.564	11.92	167.92
2016-12-24 15:00:00	14847	14.19	7.539	8.12	83.3	0.069	0.0416394	0.01	0.00615307	6.333	3.235	9.54	165.54
2016-12-24 15:10:00	14848	14.19	7.569	8.05	83.9	0.058	0.0347368	0.008	0.00499571	6.333	3.373	5.654	161.654
2016-12-24 15:20:00	14849	14.19	7.572	8.04	84.4	0.058	0.0346539	0.008	0.00499575	6.324	3.147	359	155
2016-12-24 15:30:00	14850	14.19	7.562	7.965	85.6	0.047	0.0283759	0.007	0.0042797	6.314	2.647	358.8	154.8
2016-12-24 15:40:00	14851	14.19	7.541	7.816	86.5	0.033	0.0196746	0.005	0.0029974	6.299	2.917	359.7	155.7
2016-12-24 15:50:00	14852	14.19	7.504	7.862	86.8	0.024	0.0141546	0.004	0.00227307	6.285	2.775	353.8	149.8
2016-12-24 16:00:00	14853	14.01	7.478	7.792	88.2	0.018	0.0107243	0.002	0.00143213	6.265	2.714	358.4	154.4
2016-12-24 16:10:00	14854	13.85	7.44	7.691	88.8	0.014	0.00822638	0.002	0.000999155	6.246	2.907	2.284	158.284
2016-12-24 16:20:00	14855	13.77	7.388	7.694	88.6	0.009	0.00555355	0.002	0.00099914	6.222	3.31	359.8	155.8
2016-12-24 16:30:00	14856	13.71	7.344	7.654	89	0.004	0.0026311	0.001	0.000441292	6.2	3.53	3.308	159.308
2016-12-24 16:40:00	14857	13.66	7.307	7.487	90.1	0.002	0.00100749	0	1.66527e-05	6.177	2.951	5.834	161.834
2016-12-24 16:50:00	14858	13.62	7.247	7.462	89.9	0	0.000149874	0	0	6.156	2.885	8.49	164.49
2016-12-24 17:00:00	14859	13.57	7.187	7.466	89	0	0	0	0	6.138	2.834	8.53	164.53
2016-12-24 17:10:00	14860	13.53	7.125	7.438	89.6	0	0	0	0	6.116	2.655	3.257	159.257
2016-12-24 17:20:00	14861	13.5	7.06	7.25	90.8	0	0	0	0	6.095	2.86	5.458	161.458
2016-12-24 17:30:00	14862	13.46	6.978	7.163	90.6	0	0	0	0	6.07	2.946	5.981	161.981
2016-12-24 17:40:00	14863	13.43	6.899	7.199	89.3	0	0	0	0	6.048	2.884	2.097	158.097
2016-12-24 17:50:00	14864	13.4	6.858	7.312	89	0	0	0	0	6.029	2.866	1.678	157.678
2016-12-24 18:00:00	14865	13.37	6.834	7.299	89.1	0	0	0	0	6.011	2.796	7.786	163.786
2016-12-24 18:10:00	14866	13.35	6.832	7.474	87.6	0	0	0	0	5.995	3.119	7.035	163.035
2016-12-24 18:20:00	14867	13.33	6.855	7.627	86.5	0	0	0	0	5.992	3.112	9.54	165.54
2016-12-24 18:30:00	14868	13.3	6.906	7.81	86.2	0	0	0	0	5.981	3.585	7.524	163.524
2016-12-24 18:40:00	14869	13.28	6.99	7.836	86	0	0	0	0	5.978	3.534	9.09	165.09
2016-12-24 18:50:00	14870	13.27	7.084	7.924	85.8	0	0	0	0	5.991	3.877	9.48	165.48
2016-12-24 19:00:00	14871	13.25	7.186	7.879	86.5	0	0	0	0	5.992	3.681	6.45	162.45
2016-12-24 19:10:00	14872	13.24	7.251	7.801	86.3	0	0	0	0	6	3.531	6.306	162.306
2016-12-24 19:20:00	14873	13.22	7.297	7.869	86.4	0	0	0	0	6.008	3.808	7.882	163.882
2016-12-24 19:30:00	14874	13.21	7.33	7.868	85.7	0	0	0	0	6.01	3.798	10	166
2016-12-24 19:40:00	14875	13.2	7.36	7.915	86.6	0	0	0	0	6.011	3.456	5.745	161.745
2016-12-24 19:50:00	14876	13.19	7.378	7.775	87.3	0	0	0	0	6.013	3.132	359.5	155.5
2016-12-24 20:00:00	14877	13.18	7.378	7.639	88.3	0	0	0	0	6.016	3.853	3.932	159.932
2016-12-24 20:10:00	14878	13.17	7.35	7.51	89.6	0	0	0	0	6.012	3.778	3.571	159.571
2016-12-24 20:20:00	14879	13.16	7.313	7.467	90.8	0	0	0	0	6.011	3.873	6.771	162.771
2016-12-24 20:30:00	14880	13.16	7.263	7.413	91.7	0	0	0	0	6.01	3.633	9.13	165.13
2016-12-24 20:40:00	14881	13.15	7.213	7.42	91.7	0	0	0	0	6.003	3.379	5.956	161.956
2016-12-24 20:50:00	14882	13.14	7.18	7.537	91.8	0	0	0	0	6.004	3.264	7.876	163.876
2016-12-24 21:00:00	14883	13.14	7.15	7.551	91.5	0	0	0	0	6.003	2.83	8.05	164.05
2016-12-24 21:10:00	14884	13.13	7.137	7.619	92.3	0	0	0	0	6.001	2.72	1.631	157.631
2016-12-24 21:20:00	14885	13.13	7.137	7.7	91.9	0	0	0	0	6.002	2.787	4.506	160.506
2016-12-24 21:30:00	14886	13.12	7.157	7.771	92.6	0	0	0	0	6.004	3.092	2.209	158.209
2016-12-24 21:40:00	14887	13.12	7.201	7.803	92.7	0	0	0	0	6.011	3.328	4.025	160.025
2016-12-24 21:50:00	14888	13.11	7.235	7.808	92.9	0	0	0	0	6.015	3.064	3.091	159.091
2016-12-24 22:00:00	14889	13.11	7.271	7.9	93.1	0	0	0	0	6.029	3.327	3.82	159.82
2016-12-24 22:10:00	14890	13.11	7.335	8.06	92.6	0	0	0	0	6.048	3.607	4.82	160.82
2016-12-24 22:20:00	14891	13.1	7.423	8.11	92.7	0	0	0	0	6.073	3.65	4.926	160.926
2016-12-24 22:30:00	14892	13.1	7.506	8.11	93.2	0	0	0	0	6.104	3.379	4.217	160.217
2016-12-24 22:40:00	14893	13.1	7.576	8.17	93.2	0	0	0	0	6.133	3.349	6.215	162.215
2016-12-24 22:50:00	14894	13.09	7.638	8.22	93.3	0	0	0	0	6.156	2.933	355.7	151.7
2016-12-24 23:00:00	14895	13.09	7.691	8.12	93.4	0	0	0	0	6.177	3.179	0.609	156.609
2016-12-24 23:10:00	14896	13.09	7.71	8.03	93.9	0	0	0	0	6.192	2.37	354.4	150.4
2016-12-24 23:20:00	14897	13.08	7.705	7.899	93.3	0	0	0	0	6.201	3.241	354	150
2016-12-24 23:30:00	14898	13.08	7.686	7.873	93.3	0	0	0	0	6.204	2.97	352.8	148.8
2016-12-24 23:40:00	14899	13.08	7.683	7.883	93.1	0	0	0	0	6.216	2.703	351.7	147.7
2016-12-24 23:50:00	14900	13.08	7.663	7.9	92.4	0	0	0	0	6.222	3.386	351.1	147.1
2016-12-25	14901	13.07	7.676	7.985	92.6	0	0	0	0	6.231	3.354	355.2	151.2
2016-12-25 00:10:00	14902	13.07	7.688	8.03	92.3	0	0	0	0	6.245	3.416	353.3	149.3
2016-12-25 00:20:00	14903	13.07	7.722	8.11	92.5	0	0	0	0	6.262	3.11	355.4	151.4
2016-12-25 00:30:00	14904	13.07	7.765	8.17	92.6	0	0	0	0	6.279	3.068	353.1	149.1
2016-12-25 00:40:00	14905	13.06	7.804	8.23	92.3	0	0	0	0	6.298	3.548	355.1	151.1
2016-12-25 00:50:00	14906	13.06	7.85	8.28	92.5	0	0	0	0	6.311	3.441	355.2	151.2
2016-12-25 01:00:00	14907	13.06	7.887	8.27	92.2	0	0	0	0	6.327	3.302	355.5	151.5
2016-12-25 01:10:00	14908	13.06	7.927	8.39	91.7	0	0	0	0	6.343	3.465	355.5	151.5
2016-12-25 01:20:00	14909	13.05	7.981	8.46	91.9	0	0	0	0	6.365	3.892	357.9	153.9
2016-12-25 01:30:00	14910	13.05	8.03	8.32	92.7	0	0	0	0	6.379	3.41	355.1	151.1
2016-12-25 01:40:00	14911	13.05	8.04	8.28	92.6	0	0	0	0	6.396	3.927	355.6	151.6
2016-12-25 01:50:00	14912	13.04	8.03	8.2	93.4	0	0	0	0	6.41	3.503	353.2	149.2
2016-12-25 02:00:00	14913	13.04	8	8.09	94	0	0	0	0	6.42	3.492	354.6	150.6
2016-12-25 02:10:00	14914	13.04	7.948	7.994	94.3	0	0	0	0	6.421	3.33	352.8	148.8
2016-12-25 02:20:00	14915	13.04	7.881	8.06	94.1	0	0	0	0	6.412	3.789	352.9	148.9
2016-12-25 02:30:00	14916	13.04	7.862	8.13	93.9	0	0	0	0	6.411	3.357	352	148
2016-12-25 02:40:00	14917	13.03	7.87	8.11	94.2	0	0	0	0	6.419	3.283	351.9	147.9
2016-12-25 02:50:00	14918	13.03	7.898	8.16	93.6	0	0	0	0	6.433	3.373	354.2	150.2
2016-12-25 03:00:00	14919	13.03	7.937	8.26	93.7	0	0	0	0	6.452	3.289	350	146
2016-12-25 03:10:00	14920	13.03	7.978	8.25	94	0	0	0	0	6.471	3.597	350.2	146.2
2016-12-25 03:20:00	14921	13.02	8.03	8.21	94.5	0	0	0	0	6.496	3.675	350.4	146.4
2016-12-25 03:30:00	14922	13.02	8.04	8.08	96.3	0	0	0	0	6.52	3.44	351.4	147.4
2016-12-25 03:40:00	14923	13.02	8.01	8.1	95.5	0	0	0	0	6.538	3.8	354.8	150.8
2016-12-25 03:50:00	14924	13.02	7.993	8.21	94.7	0	0	0.001	0.000399658	6.559	4.296	354.6	150.6
2016-12-25 04:00:00	14925	13.01	8.01	8.21	94.8	0	0	0.001	0.000757686	6.577	3.715	356.4	152.4
2016-12-25 04:10:00	14926	13.01	8.04	8.24	94.4	0	0	0.002	0.000957503	6.597	3.793	355.8	151.8
2016-12-25 04:20:00	14927	13.01	8.06	8.29	94	0	0	0.001	0.000699393	6.61	3.781	354.9	150.9
2016-12-25 04:30:00	14928	13.01	8.09	8.37	93.7	0	0	0.001	0.000432956	6.625	3.276	353.8	149.8
2016-12-25 04:40:00	14929	13	8.13	8.48	92.9	0	0	0	0.000266435	6.638	3.852	350.1	146.1
2016-12-25 04:50:00	14930	13	8.19	8.53	93	0	0	0	8.32607e-06	6.653	3.936	353.3	149.3
2016-12-25 05:00:00	14931	13	8.24	8.52	93	0	0	0	8.32617e-06	6.669	3.574	354.4	150.4
2016-12-25 05:10:00	14932	12.99	8.29	8.55	92.9	0	0	0	0	6.683	4.043	354.5	150.5
2016-12-25 05:20:00	14933	12.99	8.32	8.48	93.2	0	0	0	0	6.693	3.729	354.9	150.9
2016-12-25 05:30:00	14934	12.99	8.34	8.5	93	0	0	0	0	6.709	3.556	354.1	150.1
2016-12-25 05:40:00	14935	12.99	8.35	8.57	92.7	0	0	0	0	6.718	3.682	350.1	146.1
2016-12-25 05:50:00	14936	12.98	8.38	8.48	93.5	0	0	0	0	6.727	3.518	358.1	154.1
2016-12-25 06:00:00	14937	12.98	8.39	8.49	92.8	0	0	0	0	6.736	3.9	352.4	148.4
2016-12-25 06:10:00	14938	12.98	8.39	8.56	92.8	0	0	0	0	6.75	4.206	352.9	148.9
2016-12-25 06:20:00	14939	12.97	8.41	8.58	92.8	0	0	0	0	6.758	3.797	355.7	151.7
2016-12-25 06:30:00	14940	12.97	8.43	8.68	92.4	0	0	0	0	6.767	4.147	358.6	154.6
2016-12-25 06:40:00	14941	12.97	8.47	8.79	92.1	0	0	0	0	6.783	4.312	356.8	152.8
2016-12-25 06:50:00	14942	12.97	8.52	8.86	91.9	0	0	0	0	6.799	4.494	356.5	152.5
2016-12-25 07:00:00	14943	12.96	8.57	8.83	92.5	0	0	0	0	6.818	4.044	3.437	159.437
2016-12-25 07:10:00	14944	12.96	8.63	8.84	92.5	0	0	0	0	6.836	4.727	4.597	160.597
2016-12-25 07:20:00	14945	12.96	8.66	8.87	92.2	0	0	0	0	6.853	4.95	2.911	158.911
2016-12-25 07:30:00	14946	12.96	8.69	8.92	92.7	0	0	0	0	6.873	4.859	3.952	159.952
2016-12-25 07:40:00	14947	12.95	8.73	8.94	93	0	0	0	0	6.892	4.052	3.857	159.857
2016-12-25 07:50:00	14948	12.95	8.76	9.04	92.6	0	0	0	0	6.91	4.502	7.297	163.297
2016-12-25 08:00:00	14949	12.95	8.81	9.15	92.7	0	0	0	0	6.926	4.586	8.27	164.27
2016-12-25 08:10:00	14950	12.95	8.87	9.24	92.7	0	0	0	0	6.949	4.83	8.96	164.96
2016-12-25 08:20:00	14951	12.94	8.93	9.39	92.5	0	0	0	0	6.974	5.144	11.88	167.88
2016-12-25 08:30:00	14952	12.94	9.02	9.66	91.7	0	8.32602e-06	0	0	7.003	5.191	9.43	165.43
2016-12-25 08:40:00	14953	12.94	9.13	9.78	92	0.001	0.000574498	0	0	7.037	5.322	9.47	165.47
2016-12-25 08:50:00	14954	12.94	9.24	9.83	91.4	0.002	0.000999133	0	0	7.071	5.168	9.68	165.68
2016-12-25 09:00:00	14955	12.94	9.35	9.89	91.5	0.002	0.00114067	0	0	7.107	4.912	11.15	167.15
2016-12-25 09:10:00	14956	12.94	9.44	9.95	91.1	0.005	0.0029807	0.001	0.000399646	7.14	4.991	8.08	164.08
2016-12-25 09:20:00	14957	12.95	9.52	9.98	91.1	0.01	0.00586987	0.002	0.000999126	7.174	5.335	9.33	165.33
2016-12-25 09:30:00	14958	12.96	9.6	10.02	91	0.015	0.00880893	0.002	0.000999122	7.209	5.074	10.18	166.18
2016-12-25 09:40:00	14959	12.98	9.67	10.05	91.1	0.017	0.00993294	0.002	0.000999123	7.242	4.984	9.71	165.71
2016-12-25 09:50:00	14960	13	9.73	10.04	90.7	0.016	0.0094583	0.002	0.000999116	7.277	5.366	9.39	165.39
2016-12-25 10:00:00	14961	13.02	9.79	10.1	90.6	0.019	0.0112151	0.002	0.00121559	7.31	5.094	4.619	160.619
2016-12-25 10:10:00	14962	13.07	9.84	10.09	90.9	0.032	0.0190499	0.005	0.00288079	7.343	5	5.731	161.731
2016-12-25 10:20:00	14963	13.19	9.88	10.11	90.8	0.045	0.0272093	0.007	0.00407141	7.376	5.06	5.769	161.769
2016-12-25 10:30:00	14964	13.39	9.93	10.18	90.7	0.05	0.0299653	0.008	0.00477913	7.417	4.978	2.355	158.355
2016-12-25 10:40:00	14965	13.52	9.99	10.17	91.1	0.034	0.0203154	0.005	0.00298902	7.46	4.374	1.2	157.2
2016-12-25 10:50:00	14966	13.56	10.01	10.14	91	0.028	0.0166101	0.005	0.00278917	7.493	4.511	3.455	159.455
2016-12-25 11:00:00	14967	13.61	10.06	10.15	91.4	0.035	0.0208892	0.005	0.00306387	7.517	4.223	2.535	158.535
2016-12-25 11:10:00	14968	13.72	10.08	10.2	91.1	0.047	0.028299	0.007	0.00423778	7.539	4.075	359	155
2016-12-25 11:20:00	14969	13.84	10.12	10.21	91.3	0.048	0.0288909	0.007	0.00448766	7.569	4.073	1.366	157.366
2016-12-25 11:30:00	14970	13.91	10.15	10.26	91.4	0.042	0.0250778	0.005	0.00322215	7.6	4.135	356.5	152.5
2016-12-25 11:40:00	14971	13.93	10.18	10.25	92.2	0.035	0.0207982	0.005	0.00299734	7.627	4.769	0.371	156.371
2016-12-25 11:50:00	14972	13.95	10.2	10.23	92.5	0.04	0.0241781	0.005	0.00324706	7.65	4.618	1.502	157.502
2016-12-25 12:00:00	14973	14	10.22	10.22	93	0.047	0.0281993	0.007	0.00405463	7.677	5.26	5.351	161.351
2016-12-25 12:10:00	14974	13.91	10.22	10.24	92.8	0.046	0.027733	0.006	0.00382983	7.707	4.737	3.306	159.306
2016-12-25 12:20:00	14975	14	10.24	10.21	92.5	0.045	0.0268088	0.006	0.00358838	7.741	3.638	357.7	153.7
2016-12-25 12:30:00	14976	13.92	10.25	10.09	93.1	0.039	0.0231955	0.005	0.00299726	7.761	3.143	355.9	151.9
2016-12-25 12:40:00	14977	13.91	10.23	10.02	93.4	0.042	0.0253179	0.005	0.00309709	7.776	3.398	357.7	153.7
2016-12-25 12:50:00	14978	13.95	10.21	10.1	93.9	0.045	0.0267839	0.006	0.00354676	7.791	3.564	0.91	156.91
2016-12-25 13:00:00	14979	13.93	10.2	10.2	94	0.04	0.024153	0.005	0.00302224	7.807	3.458	357.4	153.4
2016-12-25 13:10:00	14980	14	10.22	10.07	95.2	0.036	0.0215884	0.005	0.00299723	7.825	3.266	352.4	148.4
2016-12-25 13:20:00	14981	13.99	10.19	9.84	96.3	0.035	0.020981	0.005	0.00299729	7.834	3.181	353	149
2016-12-25 13:30:00	14982	13.97	10.14	9.82	96.5	0.029	0.0176589	0.005	0.00290569	7.848	3.452	356.7	152.7
2016-12-25 13:40:00	14983	13.98	10.09	9.77	96.4	0.027	0.0162437	0.004	0.00248942	7.856	3.744	0.126	156.126
2016-12-25 13:50:00	14984	13.95	10.03	9.8	96.5	0.026	0.0153359	0.004	0.00214803	7.865	3.48	356.8	152.8
2016-12-25 14:00:00	14985	13.96	9.99	9.81	97.4	0.024	0.014345	0.003	0.00206474	7.867	3.696	358.3	154.3
2016-12-25 14:10:00	14986	13.92	9.96	9.74	98.1	0.021	0.0123054	0.002	0.00137374	7.869	3.736	358.3	154.3
2016-12-25 14:20:00	14987	14.03	9.92	9.71	98.5	0.029	0.0174177	0.005	0.00292238	7.883	4.105	358.3	154.3
2016-12-25 14:30:00	14988	14.09	9.89	9.71	98.8	0.028	0.0166852	0.005	0.0029224	7.892	3.743	358.7	154.7
2016-12-25 14:40:00	14989	14.08	9.86	9.72	99	0.029	0.0173429	0.005	0.00278919	7.905	3.99	357.3	153.3
2016-12-25 14:50:00	14990	14.04	9.84	9.73	99.1	0.028	0.0169933	0.005	0.00292241	7.922	3.731	358.4	154.4
2016-12-25 15:00:00	14991	14.03	9.84	9.76	99.2	0.027	0.0159359	0.004	0.002631	7.94	3.586	359.6	155.6
2016-12-25 15:10:00	14992	14.06	9.84	9.81	99.2	0.03	0.0179507	0.005	0.00299734	7.951	4.033	3.066	159.066
2016-12-25 15:20:00	14993	13.96	9.84	9.85	99.3	0.02	0.0118978	0.002	0.00147369	7.97	4.004	0.215	156.215
2016-12-25 15:30:00	14994	13.83	9.84	9.86	99.5	0.015	0.00917521	0.002	0.000999116	7.983	3.499	357.8	153.8
2016-12-25 15:40:00	14995	13.77	9.84	9.87	99.7	0.014	0.00863407	0.002	0.000999121	7.991	3.286	356.2	152.2
2016-12-25 15:50:00	14996	13.72	9.84	9.9	99.9	0.014	0.00840938	0.002	0.000999134	7.995	2.887	350.5	146.5
2016-12-25 16:00:00	14997	13.67	9.86	9.92	100	0.012	0.00743513	0.002	0.000999122	8	3.768	359.7	155.7
2016-12-25 16:10:00	14998	13.63	9.86	9.96	100	0.01	0.00605287	0.002	0.000999098	8.01	3.231	356.9	152.9
2016-12-25 16:20:00	14999	13.58	9.88	10.02	100	0.006	0.0036051	0.002	0.000982452	8.02	3.322	356.4	152.4
2016-12-25 16:30:00	15000	13.53	9.9	10.08	100	0.004	0.00268923	0	0.000299726	8.02	3.717	356.7	152.7
2016-12-25 16:40:00	15001	13.49	9.93	10.08	100	0.002	0.00137378	0	0	8.03	3.438	352.5	148.5
2016-12-25 16:50:00	15002	13.46	9.94	10.1	100	0.002	0.000999113	0	0	8.04	3.502	356.6	152.6
2016-12-25 17:00:00	15003	13.42	9.96	10.13	100	0.001	0.000549512	0	0	8.05	3.595	1.513	157.513
2016-12-25 17:10:00	15004	13.39	9.98	10.18	100	0	0	0	0	8.06	3.617	355.5	151.5
2016-12-25 17:20:00	15005	13.37	10	10.22	100	0	0	0	0	8.07	3.707	358.1	154.1
2016-12-25 17:30:00	15006	13.34	10.02	10.23	100	0	0	0	0	8.07	3.847	3.983	159.983
2016-12-25 17:40:00	15007	13.32	10.06	10.25	100	0	0	0	0	8.09	4.049	5.44	161.44
2016-12-25 17:50:00	15008	13.3	10.09	10.27	100	0	0	0	0	8.1	4.075	6.317	162.317
2016-12-25 18:00:00	15009	13.28	10.11	10.32	99.8	0	0	0	0	8.12	4.099	2.296	158.296
2016-12-25 18:10:00	15010	13.27	10.13	10.35	99.6	0	0	0	0	8.14	4.009	1.898	157.898
2016-12-25 18:20:00	15011	13.25	10.14	10.33	99.6	0	0	0	0	8.15	4.284	6.301	162.301
2016-12-25 18:30:00	15012	13.24	10.16	10.34	99.6	0	0	0	0	8.16	4.209	4.643	160.643
2016-12-25 18:40:00	15013	13.23	10.16	10.3	99.7	0	0	0	0	8.18	4.148	8.23	164.23
2016-12-25 18:50:00	15014	13.22	10.16	10.27	99.8	0	0	0	0	8.19	3.838	6.243	162.243
2016-12-25 19:00:00	15015	13.21	10.16	10.27	99.8	0	0	0	0	8.2	4.19	5.138	161.138
2016-12-25 19:10:00	15016	13.2	10.16	10.31	99.8	0	0	0	0	8.21	4.004	7.108	163.108
2016-12-25 19:20:00	15017	13.19	10.16	10.34	99.7	0	0	0	0	8.22	4.185	4.243	160.243
2016-12-25 19:30:00	15018	13.18	10.18	10.38	99.4	0	0	0	0	8.22	4.124	2.502	158.502
2016-12-25 19:40:00	15019	13.17	10.18	10.39	99.3	0	0	0	0	8.24	3.629	4.936	160.936
2016-12-25 19:50:00	15020	13.17	10.19	10.46	99	0	0	0	0	8.24	4.331	7.462	163.462
2016-12-25 20:00:00	15021	13.16	10.21	10.43	99.3	0	0	0	0	8.26	4.065	7.303	163.303
2016-12-25 20:10:00	15022	13.16	10.22	10.44	98.8	0	0	0	0	8.27	3.926	3.007	159.007
2016-12-25 20:20:00	15023	13.15	10.22	10.47	98.8	0	0	0	0	8.28	3.776	3.476	159.476
2016-12-25 20:30:00	15024	13.15	10.22	10.48	98.8	0	0	0	0	8.28	3.814	1.083	157.083
2016-12-25 20:40:00	15025	13.14	10.24	10.46	98.5	0	0	0	0	8.29	3.281	358.6	154.6
2016-12-25 20:50:00	15026	13.14	10.24	10.48	98.1	0	0	0	0	8.3	3.355	1.304	157.304
2016-12-25 21:00:00	15027	13.13	10.25	10.49	98.3	0	0	0	0	8.3	3.276	2.011	158.011
2016-12-25 21:10:00	15028	13.13	10.25	10.49	97.9	0	0	0	0	8.3	3.271	2.835	158.835
2016-12-25 21:20:00	15029	13.12	10.25	10.66	96.6	0	0	0	0	8.3	3.581	3.119	159.119
2016-12-25 21:30:00	15030	13.12	10.28	10.75	96.4	0	0	0	0.000108237	8.3	3.733	1.804	157.804
2016-12-25 21:40:00	15031	13.12	10.33	10.72	96.1	0	8.32595e-06	0	4.99557e-05	8.32	4.033	2.181	158.181
2016-12-25 21:50:00	15032	13.11	10.38	10.77	96.2	0	1.66515e-05	0	2.49777e-05	8.32	3.899	3.685	159.685
2016-12-25 22:00:00	15033	13.11	10.42	10.73	96.2	0	0.000183169	0	0	8.33	3.344	0.237	156.237
2016-12-25 22:10:00	15034	13.1	10.46	10.72	96.3	0.001	0.000324704	0	1.66514e-05	8.34	3.284	0.112	156.112
2016-12-25 22:20:00	15035	13.1	10.49	10.7	96.2	0.001	0.000857557	0	8.32569e-06	8.34	3.329	355.9	151.9
2016-12-25 22:30:00	15036	13.1	10.5	10.67	96.1	0.002	0.000949146	0	0	8.34	3.459	359.2	155.2
2016-12-25 22:40:00	15037	13.09	10.52	10.68	95.8	0.002	0.000999102	0	1.66518e-05	8.34	3.839	2.375	158.375
2016-12-25 22:50:00	15038	13.09	10.54	10.71	95.5	0.002	0.000999106	0	0	8.35	3.989	3.263	159.263
2016-12-25 23:00:00	15039	13.09	10.54	10.71	95.4	0.002	0.000999094	0	0	8.36	3.786	4.831	160.831
2016-12-25 23:10:00	15040	13.09	10.56	10.67	95.2	0.002	0.000999096	0	0	8.36	3.519	3.167	159.167
2016-12-25 23:20:00	15041	13.08	10.56	10.72	94.8	0.002	0.000999095	0	0	8.36	3.39	357.2	153.2
2016-12-25 23:30:00	15042	13.08	10.57	10.8	94.7	0.002	0.000999098	0	0	8.36	4.018	2.159	158.159
2016-12-25 23:40:00	15043	13.08	10.58	10.75	95.1	0.002	0.00099911	0	0	8.37	3.265	358.2	154.2
2016-12-25 23:50:00	15044	13.07	10.58	10.73	95.1	0.002	0.000999113	0	0	8.38	3.198	359.8	155.8
2016-12-26	15045	13.07	10.58	10.72	95.1	0.002	0.000999101	0	0	8.38	3.302	357	153
2016-12-26 00:10:00	15046	13.07	10.6	10.7	95.3	0.002	0.000999085	0	0	8.38	3.325	1.786	157.786
2016-12-26 00:20:00	15047	13.07	10.59	10.75	95	0.002	0.000999105	0	0	8.38	3.547	358.6	154.6
2016-12-26 00:30:00	15048	13.06	10.61	10.7	95.4	0.002	0.0009991	0	0	8.38	3.301	356.8	152.8
2016-12-26 00:40:00	15049	13.06	10.61	10.68	95.7	0.002	0.000999106	0	0	8.38	3.573	358.2	154.2
2016-12-26 00:50:00	15050	13.06	10.61	10.65	96.1	0.002	0.000982446	0	0	8.39	3.806	0.965	156.965
2016-12-26 01:00:00	15051	13.05	10.59	10.65	96.2	0.002	0.000949154	0	0	8.4	4.54	5.017	161.017
2016-12-26 01:10:00	15052	13.05	10.58	10.69	96.5	0.001	0.000849246	0	0	8.41	4.285	5.847	161.847
2016-12-26 01:20:00	15053	13.05	10.58	10.68	96.4	0.001	0.000391289	0	0	8.42	4.007	4.771	160.771
2016-12-26 01:30:00	15054	13.04	10.58	10.73	96.1	0.002	0.000982434	0	0	8.42	3.476	358.4	154.4
2016-12-26 01:40:00	15055	13.04	10.59	10.7	96.2	0.002	0.000907508	0	0	8.43	3.415	0.105	156.105
2016-12-26 01:50:00	15056	13.04	10.61	10.7	96.2	0.002	0.000990782	0	0	8.44	3.262	0.061	156.061
2016-12-26 02:00:00	15057	13.04	10.6	10.62	97.4	0	2.49778e-05	0	0	8.44	3.169	354.7	150.7
2016-12-26 02:10:00	15058	13.03	10.58	10.57	97.4	0	0	0	0	8.44	3.348	356	152
2016-12-26 02:20:00	15059	13.03	10.55	10.58	97.8	0	0	0	0	8.45	3.413	357.7	153.7
2016-12-26 02:30:00	15060	13.03	10.53	10.55	98.1	0	0	0	0	8.46	3.675	356.5	152.5
2016-12-26 02:40:00	15061	13.02	10.51	10.53	98.2	0	0	0	0	8.46	3.981	358	154
2016-12-26 02:50:00	15062	13.02	10.49	10.56	97.8	0	0	0	0	8.47	3.926	357.9	153.9
2016-12-26 03:00:00	15063	13.02	10.49	10.57	97.9	0	0	0	0	8.47	3.698	359.8	155.8
2016-12-26 03:10:00	15064	13.02	10.47	10.52	98.2	0	0	0	0	8.48	3.833	356.6	152.6
2016-12-26 03:20:00	15065	13.01	10.46	10.47	98.6	0	0	0	0	8.49	3.287	356.7	152.7
2016-12-26 03:30:00	15066	13.01	10.44	10.48	98.8	0	0	0	0	8.49	3.571	356	152
2016-12-26 03:40:00	15067	13.01	10.43	10.53	98.1	0	0	0	0	8.5	3.748	356.6	152.6
2016-12-26 03:50:00	15068	13	10.43	10.64	97.3	0	0	0	0	8.51	3.874	358	154
2016-12-26 04:00:00	15069	13	10.44	10.66	97.7	0	0	0	0	8.52	3.942	3.589	159.589
2016-12-26 04:10:00	15070	13	10.45	10.58	98.3	0	0	0	0	8.53	4.105	356.8	152.8
2016-12-26 04:20:00	15071	12.99	10.45	10.55	98.3	0	0	0	0	8.53	3.885	359.3	155.3
2016-12-26 04:30:00	15072	12.99	10.43	10.53	98.4	0	0	0	0	8.55	3.859	2.489	158.489
2016-12-26 04:40:00	15073	12.99	10.43	10.55	98.2	0	0	0	0	8.55	4.132	0.785	156.785
2016-12-26 04:50:00	15074	12.98	10.41	10.55	97.6	0	0	0	0	8.56	3.786	1.699	157.699
2016-12-26 05:00:00	15075	12.98	10.4	10.65	97.1	0	0	0	0	8.57	3.929	359	155
2016-12-26 05:10:00	15076	12.98	10.41	10.71	96.9	0	0	0	0	8.57	3.97	1.731	157.731
2016-12-26 05:20:00	15077	12.98	10.44	10.71	97.1	0	0	0	0	8.57	3.921	5.165	161.165
2016-12-26 05:30:00	15078	12.97	10.49	10.72	97.4	0	0	0	0	8.57	3.942	7.54	163.54
2016-12-26 05:40:00	15079	12.97	10.52	10.65	97.6	0	0	0	0	8.58	3.254	8.88	164.88
2016-12-26 05:50:00	15080	12.97	10.54	10.71	97.7	0	0	0	0	8.59	3.661	9.54	165.54
2016-12-26 06:00:00	15081	12.97	10.55	10.66	98	0	0	0	0	8.59	3.88	2.951	158.951
2016-12-26 06:10:00	15082	12.97	10.53	10.55	99.2	0	0	0	0	8.6	3.268	5.181	161.181
2016-12-26 06:20:00	15083	12.96	10.5	10.5	99.4	0	0	0	0	8.61	3.533	3.751	159.751
2016-12-26 06:30:00	15084	12.96	10.48	10.52	99.2	0	0	0	0	8.61	3.616	5.433	161.433
2016-12-26 06:40:00	15085	12.96	10.45	10.52	99.7	0	0	0	0	8.63	3.264	8.82	164.82
2016-12-26 06:50:00	15086	12.96	10.44	10.55	99.7	0	0	0	0	8.63	3.574	7.936	163.936
2016-12-26 07:00:00	15087	12.96	10.43	10.6	99.6	0	0	0	0	8.64	3.685	7.215	163.215
2016-12-26 07:10:00	15088	12.96	10.44	10.58	99.6	0	0	0	0	8.65	3.213	8.85	164.85
2016-12-26 07:20:00	15089	12.96	10.45	10.59	99.9	0	0	0	0	8.66	3.669	10.03	166.03
2016-12-26 07:30:00	15090	12.95	10.45	10.55	100	0	0	0	0	8.67	3.533	6.669	162.669
2016-12-26 07:40:00	15091	12.95	10.45	10.56	100	0	0	0	0	8.68	3.594	10.66	166.66
2016-12-26 07:50:00	15092	12.95	10.45	10.56	100	0	0	0	0	8.69	3.516	14.21	170.21
2016-12-26 08:00:00	15093	12.95	10.44	9.9	98.4	0	9.15839e-05	0	5.82807e-05	8.69	3.498	66.72	222.72
2016-12-26 08:10:00	15094	12.95	10.21	8.2	99.5	0	0	0	0	8.68	2.527	95.2	251.2
2016-12-26 08:20:00	15095	12.94	9.74	7.881	99.6	0	0	0	0	8.62	2.949	95.4	251.4
2016-12-26 08:30:00	15096	12.94	9.3	7.481	98.8	0	8.32602e-06	0	0	8.55	2.911	110.4	266.4
2016-12-26 08:40:00	15097	12.94	8.82	6.575	97.7	0.001	0.000308066	0	0	8.46	2.26	88.2	244.2
2016-12-26 08:50:00	15098	12.94	8.3	6.569	97.3	0.002	0.00099913	0	0.000141542	8.36	1.476	79.53	235.53
2016-12-26 09:00:00	15099	12.94	7.899	6.683	96.8	0.004	0.00263105	0.002	0.000957502	8.28	1.836	61.98	217.98
2016-12-26 09:10:00	15100	12.94	7.6	6.646	96.3	0.007	0.00391329	0.002	0.000999138	8.21	1.584	52.28	208.28
2016-12-26 09:20:00	15101	12.94	7.363	6.607	95.8	0.007	0.00437955	0.002	0.000999137	8.15	1.464	40.59	196.59
2016-12-26 09:30:00	15102	12.94	7.169	6.665	95.7	0.008	0.00507893	0.002	0.000999133	8.1	1.161	39.84	195.84
2016-12-26 09:40:00	15103	12.97	7.028	6.741	95.5	0.016	0.00954172	0.002	0.00127389	8.06	1.137	34.72	190.72
2016-12-26 09:50:00	15104	13.02	6.947	6.827	95.6	0.017	0.0101248	0.002	0.00123229	8.03	1.638	20.5	176.5
2016-12-26 10:00:00	15105	13.11	6.894	6.869	96.4	0.035	0.0209736	0.005	0.00323055	8.01	1.177	2.598	158.598
2016-12-26 10:10:00	15106	13.31	6.875	7.009	96.2	0.053	0.0318974	0.008	0.00456272	7.995	1.313	11.26	167.26
2016-12-26 10:20:00	15107	13.66	6.881	7.135	95.4	0.082	0.0491662	0.012	0.00696903	7.995	1.692	15.39	171.39
2016-12-26 10:30:00	15108	14.14	6.912	7.189	95.4	0.102	0.0612568	0.014	0.00842625	8.01	1.731	15.55	171.55
2016-12-26 10:40:00	15109	14.19	6.931	7.293	94.1	0.109	0.0655353	0.015	0.00898394	8.01	2.034	15.86	171.86
2016-12-26 10:50:00	15110	14.19	6.975	7.664	92.2	0.14	0.0837531	0.013	0.00806807	8.01	2.434	21.2	177.2
2016-12-26 11:00:00	15111	14.19	7.043	7.619	93.4	0.085	0.0509733	0.01	0.00582837	8	2.283	23.39	179.39
2016-12-26 11:10:00	15112	14.19	7.049	7.6	92.9	0.099	0.0594665	0.011	0.00666938	7.973	2.42	28.92	184.92
2016-12-26 11:20:00	15113	14.19	7.086	7.791	92.6	0.129	0.0776996	0.014	0.00859259	7.941	2.369	30.9	186.9
2016-12-26 11:30:00	15114	14.19	7.188	8.11	91.4	0.177	0.106151	0.019	0.0114652	7.908	2.229	29.26	185.26
2016-12-26 11:40:00	15115	14.19	7.397	8.66	89	0.18	0.107923	0.025	0.0149787	7.883	2.36	28.38	184.38
2016-12-26 11:50:00	15116	14.19	7.62	8.35	91.1	0.069	0.0415231	0.01	0.0057701	7.855	2.5	30.38	186.38
2016-12-26 12:00:00	15117	14.19	7.667	8.15	92	0.154	0.0922705	0.02	0.012023	7.827	2.194	32.78	188.78
2016-12-26 12:10:00	15118	14.19	7.793	8.84	90.1	0.225	0.13515	0.03	0.0178513	7.833	1.944	41.87	197.87
2016-12-26 12:20:00	15119	14.18	8.08	8.96	86.3	0.185	0.111047	0.024	0.0144293	7.888	2.715	40.37	196.37
2016-12-26 12:30:00	15120	14.16	8.26	8.72	85.9	0.179	0.107224	0.022	0.0133218	7.932	2.766	44.41	200.41
2016-12-26 12:40:00	15121	14.16	8.37	8.83	84.7	0.164	0.0985966	0.021	0.0126555	7.952	2.149	55.5	211.5
2016-12-26 12:50:00	15122	14.16	8.43	8.72	84	0.138	0.0825614	0.018	0.0106491	7.96	2.646	56.15	212.15
2016-12-26 13:00:00	15123	14.16	8.49	9.07	81.8	0.305	0.182782	0.046	0.0273095	7.946	2.283	71.08	227.08
2016-12-26 13:10:00	15124	14.15	8.81	9.93	74.72	0.395	0.236801	0.06	0.035902	7.954	2.488	73.33	229.33
2016-12-26 13:20:00	15125	14.13	9.22	9.57	72.37	0.235	0.140851	0.03	0.0182923	7.968	2.876	89.5	245.5
2016-12-26 13:30:00	15126	14.13	9.29	8.75	67.52	0.229	0.137496	0.032	0.0189084	7.946	3.874	81.3	237.3
2016-12-26 13:40:00	15127	14.13	9.22	8.97	68.97	0.256	0.15374	0.035	0.0207318	7.881	2.8	85.2	241.2
2016-12-26 13:50:00	15128	14.13	9.18	9.03	72.19	0.257	0.15393	0.035	0.0212479	7.809	2.268	73.22	229.22
2016-12-26 14:00:00	15129	14.13	9.14	8.74	68.73	0.213	0.127929	0.028	0.0170933	7.745	3.348	65.19	221.19
2016-12-26 14:10:00	15130	14.13	9.06	8.48	64.43	0.232	0.139037	0.032	0.0189252	7.689	4.078	70.16	226.16
2016-12-26 14:20:00	15131	14.13	8.95	8.1	67.13	0.167	0.100278	0.022	0.0131301	7.619	3.565	77.3	233.3
2016-12-26 14:30:00	15132	14.13	8.76	7.96	69.23	0.159	0.0955404	0.023	0.0135713	7.536	2.96	75.34	231.34
2016-12-26 14:40:00	15133	14.14	8.54	7.845	69.5	0.129	0.0772822	0.018	0.0109404	7.455	2.612	70.14	226.14
2016-12-26 14:50:00	15134	14.16	8.29	7.683	70.91	0.09	0.0540692	0.013	0.00772654	7.379	2.55	78.07	234.07
2016-12-26 15:00:00	15135	14.16	8	7.29	73.89	0.073	0.04377	0.01	0.00581158	7.308	1.915	62.56	218.56
2016-12-26 15:10:00	15136	14.16	7.675	7.177	75.18	0.076	0.0457268	0.01	0.00628619	7.242	1.579	59.67	215.67
2016-12-26 15:20:00	15137	14.19	7.374	7.166	75.48	0.079	0.0475422	0.011	0.00686073	7.188	1.699	49.44	205.44
2016-12-26 15:30:00	15138	14.19	7.118	7.066	76.88	0.063	0.0375759	0.01	0.00572839	7.142	1.864	46.25	202.25
2016-12-26 15:40:00	15139	14.19	6.91	7.021	79.05	0.045	0.0271685	0.007	0.00403823	7.102	1.822	49.82	205.82
2016-12-26 15:50:00	15140	14.22	6.731	6.901	78.99	0.033	0.0199664	0.005	0.00299745	7.057	2.326	44.12	200.12
2016-12-26 16:00:00	15141	14.22	6.569	6.766	79.67	0.024	0.0146208	0.004	0.00255615	7.011	2.091	52.82	208.82
2016-12-26 16:10:00	15142	14.22	6.384	6.406	79.98	0.019	0.0113402	0.002	0.00147373	6.955	1.425	55.06	211.06
2016-12-26 16:20:00	15143	14.22	6.147	6.315	77.67	0.017	0.0104247	0.003	0.00197338	6.896	1.947	49.41	205.41
2016-12-26 16:30:00	15144	14.18	5.938	6.218	77.49	0.013	0.00791093	0.002	0.0010992	6.838	1.971	56.33	212.33
2016-12-26 16:40:00	15145	13.88	5.749	6.094	77.19	0.005	0.00282305	0.002	0.000999314	6.778	2.097	56.25	212.25
2016-12-26 16:50:00	15146	13.77	5.576	5.932	78.43	0.001	0.000433054	0.001	0.000549644	6.715	1.939	50.26	206.26
2016-12-26 17:00:00	15147	13.72	5.376	5.52	80.2	0	0	0	8.32786e-06	6.649	1.528	45.19	201.19
2016-12-26 17:10:00	15148	13.67	5.124	5.338	80.3	0	0	0	2.49855e-05	6.579	1.686	38.35	194.35
2016-12-26 17:20:00	15149	13.62	4.9	5.162	80.9	0	0	0	0	6.511	1.546	34.08	190.08
2016-12-26 17:30:00	15150	13.58	4.679	4.84	82.4	0	0	0	0	6.445	1.299	34.08	190.08
2016-12-26 17:40:00	15151	13.54	4.455	4.809	81.9	0	0	0	5.8304e-05	6.382	1.865	30.67	186.67
2016-12-26 17:50:00	15152	13.51	4.272	4.598	83.4	0	0	0	0	6.317	1.552	29.73	185.73
2016-12-26 18:00:00	15153	13.47	4.086	4.466	83.3	0	0	0	0	6.254	1.76	29.39	185.39
2016-12-26 18:10:00	15154	13.44	3.928	4.412	83.1	0	0	0	4.99742e-05	6.193	1.78	30.66	186.66
2016-12-26 18:20:00	15155	13.41	3.791	4.272	84.4	0	0	0	0	6.135	1.436	30.83	186.83
2016-12-26 18:30:00	15156	13.38	3.627	3.808	87.6	0	0	0	0	6.077	1.27	18.98	174.98
2016-12-26 18:40:00	15157	13.36	3.376	3.323	89.2	0	0	0	0	6.012	1.352	12.44	168.44
2016-12-26 18:50:00	15158	13.33	3.085	2.983	90	0	0	0	0	5.948	1.115	12.2	168.2
2016-12-26 19:00:00	15159	13.31	2.769	2.923	89.1	0	0	0	0	5.876	1.157	17	173
2016-12-26 19:10:00	15160	13.29	2.483	2.697	90.8	0	0	0	0	5.802	1.033	15.33	171.33
2016-12-26 19:20:00	15161	13.27	2.196	2.474	90.4	0	0	0	0	5.726	0.885	9.28	165.28
2016-12-26 19:30:00	15162	13.25	1.919	2.487	90.8	0	0	0	0	5.651	1.191	16.48	172.48
2016-12-26 19:40:00	15163	13.23	1.726	2.475	90.5	0	0	0	0	5.584	1.013	18.42	174.42
2016-12-26 19:50:00	15164	13.22	1.561	2.298	90.2	0	0	0	0	5.522	0.779	9.43	165.43
2016-12-26 20:00:00	15165	13.2	1.363	1.904	91.5	0	0	0	0	5.46	0.929	3.453	159.453
2016-12-26 20:10:00	15166	13.19	1.14	1.642	93.1	0	0	0	0	5.391	1.18	12.67	168.67
2016-12-26 20:20:00	15167	13.18	0.942	1.541	93.7	0	0	0	0	5.331	1.193	7.255	163.255
2016-12-26 20:30:00	15168	13.16	0.796	1.869	92.1	0	0	0	4.99916e-05	5.28	1.251	12.93	168.93
2016-12-26 20:40:00	15169	13.15	0.734	2.252	91.1	0	0	0	9.16518e-05	5.239	1.536	6.93	162.93
2016-12-26 20:50:00	15170	13.14	0.728	1.743	92.8	0	0	0	0	5.204	1.655	2.79	158.79
2016-12-26 21:00:00	15171	13.14	0.7	1.882	91.5	0	0	0	0	5.17	1.245	3.229	159.229
2016-12-26 21:10:00	15172	13.13	0.647	1.664	92.6	0	0	0	0	5.132	1.375	5.443	161.443
2016-12-26 21:20:00	15173	13.12	0.588	1.812	92.7	0	0	0	4.16601e-05	5.093	1.283	9.17	165.17
2016-12-26 21:30:00	15174	13.11	0.538	1.631	93.2	0	0	0	0	5.055	1.549	3.961	159.961
2016-12-26 21:40:00	15175	13.11	0.495	1.447	93.8	0	0	0	0	5.02	1.435	4.153	160.153
2016-12-26 21:50:00	15176	13.1	0.416	1.256	94.2	0	0	0	0	4.983	1.305	4.975	160.975
2016-12-26 22:00:00	15177	13.09	0.313	1.218	94.3	0	0	0	0	4.946	1.326	4.246	160.246
2016-12-26 22:10:00	15178	13.09	0.213	0.948	95	0	0	0	0	4.907	1.352	5.898	161.898
2016-12-26 22:20:00	15179	13.08	0.11	1.178	94.5	0	0	0	8.33201e-05	4.867	1.327	10.12	166.12
2016-12-26 22:30:00	15180	13.08	0.09	2.014	91.4	0	0	0.001	0.000466593	4.836	1.612	15.67	171.67
2016-12-26 22:40:00	15181	13.07	0.176	2.145	90.8	0	0	0	8.33201e-06	4.807	1.582	13.56	169.56
2016-12-26 22:50:00	15182	13.07	0.293	2.343	90.8	0	0	0	8.33201e-06	4.79	1.796	14.93	170.93
2016-12-26 23:00:00	15183	13.06	0.433	2.366	90.2	0	0	0	0	4.774	1.813	16.3	172.3
2016-12-26 23:10:00	15184	13.06	0.565	2.422	90.1	0	0	0	0	4.757	1.891	17.08	173.08
2016-12-26 23:20:00	15185	13.06	0.676	2.344	90.1	0	0	0	0	4.743	1.77	18.35	174.35
2016-12-26 23:30:00	15186	13.05	0.768	2.316	90.7	0	0	0	0	4.726	1.852	17.71	173.71
2016-12-26 23:40:00	15187	13.05	0.837	2.327	91	0	0	0	0	4.711	2.001	14.19	170.19
2016-12-26 23:50:00	15188	13.05	0.886	2.295	91	0	0	0	0	4.694	2.101	16.29	172.29
2016-12-27	15189	13.04	0.936	2.293	91.1	0	0	0	0	4.677	1.969	17.29	173.29
2016-12-27 00:10:00	15190	13.04	0.983	2.306	91.5	0	0	0	0	4.661	1.837	19.98	175.98
2016-12-27 00:20:00	15191	13.04	1.024	2.445	90.6	0	0	0	0	4.644	2.364	23.71	179.71
2016-12-27 00:30:00	15192	13.04	1.104	2.707	90.5	0	0	0	0	4.634	2.235	24.35	180.35
2016-12-27 00:40:00	15193	13.03	1.208	2.801	90.6	0	0	0	0	4.624	2.223	27.1	183.1
2016-12-27 00:50:00	15194	13.03	1.302	2.731	90.2	0	0	0	0	4.606	2.857	24.58	180.58
2016-12-27 01:00:00	15195	13.03	1.39	2.715	90.7	0	0	0	0	4.596	2.195	26.36	182.36
2016-12-27 01:10:00	15196	13.03	1.445	2.668	90.4	0	0	0	0	4.582	2.274	25.76	181.76
2016-12-27 01:20:00	15197	13.02	1.481	2.69	90.6	0	0	0	0	4.568	2.06	25.45	181.45
2016-12-27 01:30:00	15198	13.02	1.5	2.558	90.6	0	0	0	0	4.552	2.291	20.8	176.8
2016-12-27 01:40:00	15199	13.02	1.5	2.437	91.6	0	0	0	0	4.538	2.252	25.46	181.46
2016-12-27 01:50:00	15200	13.02	1.5	2.578	91.6	0	0	0	0	4.523	2.434	25.75	181.75
2016-12-27 02:00:00	15201	13.01	1.51	2.534	92.2	0	0	0	0	4.504	1.788	27.46	183.46
2016-12-27 02:10:00	15202	13.01	1.48	2.177	93.5	0	0	0	0	4.486	1.556	19.58	175.58
2016-12-27 02:20:00	15203	13.01	1.382	1.908	94.5	0	0	0	0	4.462	1.541	22.62	178.62
2016-12-27 02:30:00	15204	13.01	1.278	2.197	93.3	0	0	0	3.33264e-05	4.441	1.613	22.9	178.9
2016-12-27 02:40:00	15205	13.01	1.219	2.129	93.6	0	0	0	0	4.419	1.374	20.74	176.74
2016-12-27 02:50:00	15206	13.01	1.155	1.961	94.4	0	0	0	0	4.4	1.504	18.31	174.31
2016-12-27 03:00:00	15207	13	1.078	1.844	94.9	0	0	0	0	4.381	1.549	18.4	174.4
2016-12-27 03:10:00	15208	13	1.035	2.174	93.7	0	0	0	4.166e-05	4.366	1.786	23.15	179.15
2016-12-27 03:20:00	15209	13	1.084	2.556	92.4	0	0	0	0	4.372	2.018	27.86	183.86
2016-12-27 03:30:00	15210	13	1.205	2.758	91.8	0	0	0	0	4.381	1.577	30.89	186.89
2016-12-27 03:40:00	15211	12.99	1.326	2.73	92.4	0	0	0	0	4.398	1.744	31.2	187.2
2016-12-27 03:50:00	15212	12.99	1.433	2.76	91.8	0	0	0	0	4.41	2.08	29.2	185.2
2016-12-27 04:00:00	15213	12.98	1.524	2.741	91.9	0	0	0	0	4.416	1.778	26.24	182.24
2016-12-27 04:10:00	15214	12.98	1.574	2.671	92.2	0	0	0	0	4.403	1.883	29.41	185.41
2016-12-27 04:20:00	15215	12.98	1.601	2.786	91.9	0	0	0	0	4.397	2.028	28.93	184.93
2016-12-27 04:30:00	15216	12.98	1.639	2.837	92	0	0	0	0	4.38	1.767	25.56	181.56
2016-12-27 04:40:00	15217	12.98	1.649	2.584	93.7	0	0	0	0	4.367	1.584	25.57	181.57
2016-12-27 04:50:00	15218	12.97	1.612	2.52	93.7	0	0	0	0	4.351	1.619	33.16	189.16
2016-12-27 05:00:00	15219	12.97	1.571	2.646	93.1	0	0	0	0	4.336	1.798	33.82	189.82
2016-12-27 05:10:00	15220	12.97	1.552	2.531	93.9	0	0	0	0	4.322	1.281	35.4	191.4
2016-12-27 05:20:00	15221	12.96	1.501	2.434	94.7	0	0	0	0	4.305	1.416	35.19	191.19
2016-12-27 05:30:00	15222	12.96	1.449	2.4	94.5	0	0	0	0	4.29	1.101	33.22	189.22
2016-12-27 05:40:00	15223	12.96	1.376	2.08	95.4	0	0	0	0	4.269	1.438	14.09	170.09
2016-12-27 05:50:00	15224	12.96	1.276	1.806	96.1	0	0	0	0	4.244	1.223	16.46	172.46
2016-12-27 06:00:00	15225	12.95	1.156	2.047	95.7	0	0	0	1.6664e-05	4.221	1.44	32.31	188.31
2016-12-27 06:10:00	15226	12.95	1.105	2.22	95.1	0	0	0	0	4.201	1.248	24.61	180.61
2016-12-27 06:20:00	15227	12.95	1.08	1.964	95.6	0	0	0	0	4.184	1.214	15.66	171.66
2016-12-27 06:30:00	15228	12.94	0.99	1.236	97	0	0	0	0	4.158	0.716	8.22	164.22
2016-12-27 06:40:00	15229	12.94	0.78	0.833	97.2	0	0	0	0	4.12	0.953	4.934	160.934
2016-12-27 06:50:00	15230	12.93	0.519	0.411	98.7	0	0	0	0	4.078	0.727	12.54	168.54
2016-12-27 07:00:00	15231	12.93	0.254	0.71	99.2	0	0	0	6.66561e-05	4.038	0.799	26.61	182.61
2016-12-27 07:10:00	15232	12.93	0.111	0.837	98.4	0	0	0	0	4.008	0.814	8.87	164.87
2016-12-27 07:20:00	15233	12.92	-0.014	0.261	98.7	0	0	0	0	3.976	0.969	8.6	164.6
2016-12-27 07:30:00	15234	12.92	-0.185	0.297	99.2	0	0	0	8.33201e-06	3.949	0.945	9.81	165.81
2016-12-27 07:40:00	15235	12.91	-0.322	0.044	98.8	0	0	0	0	3.92	0.27	343.6	139.6
2016-12-27 07:50:00	15236	12.91	-0.511	-0.661	99.2	0	0	0	0	3.892	0.468	9.67	165.67
2016-12-27 08:00:00	15237	12.91	-0.756	-0.615	100	0	0	0	4.99921e-05	3.861	0.643	20.11	176.11
2016-12-27 08:10:00	15238	12.9	-0.913	-0.314	99.8	0	0	0	0.000216632	3.828	0.343	334.6	130.6
2016-12-27 08:20:00	15239	12.9	-1.061	-1.172	99.8	0	0	0	0	3.797	0.172	24.34	180.34
2016-12-27 08:30:00	15240	12.89	-1.268	-0.836	100	0	0	0.001	0.000591572	3.764	0.72	35.5	191.5
2016-12-27 08:40:00	15241	12.89	-1.347	0.107	100	0.001	0.00054158	0.002	0.00099984	3.736	0.615	24.31	180.31
2016-12-27 08:50:00	15242	12.89	-1.316	-0.291	100	0.001	0.00049992	0	0.000133312	3.709	0.005	291	87
2016-12-27 09:00:00	15243	12.89	-1.37	-0.644	100	0.005	0.00322449	0.001	0.000724884	3.68	0.619	12.56	168.56
2016-12-27 09:10:00	15244	12.91	-1.424	-0.091	100	0.012	0.00712386	0.002	0.00099984	3.653	0.654	4.441	160.441
2016-12-27 09:20:00	15245	13.01	-1.434	-0.623	100	0.018	0.0107734	0.002	0.00112483	3.629	0.131	6.933	162.933
2016-12-27 09:30:00	15246	13.17	-1.501	-0.911	100	0.026	0.0156893	0.004	0.00219967	3.609	0	0	0
2016-12-27 09:40:00	15247	13.39	-1.591	-0.911	100	0.034	0.0202302	0.005	0.00299953	3.592	0.004	7.552	163.552
2016-12-27 09:50:00	15248	13.73	-1.663	-0.784	100	0.044	0.0261801	0.005	0.00309962	3.576	0.236	348.2	144.2
2016-12-27 10:00:00	15249	14.37	-1.642	-0.055	100	0.057	0.0341046	0.007	0.00419954	3.566	0.54	18.84	174.84
2016-12-27 10:10:00	15250	14.57	-1.49	0.771	100	0.069	0.041528	0.008	0.00508269	3.558	0.554	10.75	166.75
2016-12-27 10:20:00	15251	14.57	-1.214	1.059	100	0.112	0.0672731	0.008	0.00499924	3.557	0.559	340.7	136.7
2016-12-27 10:30:00	15252	14.56	-0.917	1.546	100	0.123	0.0740383	0.009	0.00533249	3.563	0.436	354.3	150.3
2016-12-27 10:40:00	15253	14.53	-0.549	2.63	100	0.096	0.0578242	0.011	0.00654063	3.573	0.619	6.924	162.924
2016-12-27 10:50:00	15254	14.54	-0.066	3.287	100	0.166	0.0998342	0.011	0.00644065	3.587	0.249	337.2	133.2
2016-12-27 11:00:00	15255	14.51	0.444	3.922	97.9	0.182	0.109016	0.012	0.00698223	3.611	0.337	350.5	146.5
2016-12-27 11:10:00	15256	14.48	1.051	4.798	93.9	0.221	0.132821	0.015	0.00899857	3.641	0.421	6.573	162.573
2016-12-27 11:20:00	15257	14.46	1.713	5.453	91.7	0.226	0.135394	0.017	0.0101816	3.671	1.093	29.14	185.14
2016-12-27 11:30:00	15258	14.43	2.376	5.667	90.6	0.236	0.141467	0.022	0.0130628	3.715	1.138	7.574	163.574
2016-12-27 11:40:00	15259	14.4	2.976	6.037	89.3	0.19	0.113883	0.025	0.0151182	3.766	0.91	4.445	160.445
2016-12-27 11:50:00	15260	14.4	3.51	6.364	88	0.073	0.0436535	0.033	0.019707	3.832	0.925	6.328	162.328
2016-12-27 12:00:00	15261	14.37	4.038	6.755	87.5	0.263	0.158013	0.037	0.0219474	3.918	0.881	44.71	200.71
2016-12-27 12:10:00	15262	14.36	4.559	6.98	86.9	0.297	0.177904	0.039	0.0235384	4.019	0.997	51.42	207.42
2016-12-27 12:20:00	15263	14.34	5.048	7.175	85.6	0.299	0.179611	0.04	0.0241464	4.13	0.739	56.51	212.51
2016-12-27 12:30:00	15264	14.32	5.481	7.426	85.1	0.304	0.182542	0.043	0.0256288	4.236	0.88	56.51	212.51
2016-12-27 12:40:00	15265	14.31	5.879	7.524	85.3	0.309	0.185368	0.044	0.0266264	4.336	1.365	49.95	205.95
2016-12-27 12:50:00	15266	14.3	6.226	7.63	85.5	0.314	0.188622	0.046	0.0274826	4.437	1.398	49.01	205.01
2016-12-27 13:00:00	15267	14.27	6.557	7.843	85.3	0.312	0.186914	0.047	0.027931	4.537	1.624	38.49	194.49
2016-12-27 13:10:00	15268	14.26	6.868	8.04	84.8	0.311	0.186338	0.047	0.0279532	4.633	1.285	33.2	189.2
2016-12-27 13:20:00	15269	14.26	7.187	8.36	83.5	0.31	0.186162	0.046	0.0278768	4.722	1.234	46.9	202.9
2016-12-27 13:30:00	15270	14.22	7.477	8.4	82.6	0.305	0.182813	0.045	0.0267858	4.806	1.425	29.63	185.63
2016-12-27 13:40:00	15271	14.22	7.702	8.61	83.7	0.299	0.179415	0.043	0.02562	4.886	1.219	30.18	186.18
2016-12-27 13:50:00	15272	14.22	7.874	8.62	83.5	0.285	0.171206	0.04	0.0241879	4.957	1.272	30.48	186.48
2016-12-27 14:00:00	15273	14.19	8.03	8.58	83.6	0.278	0.1666	0.04	0.0238796	5.021	1.059	32.96	188.96
2016-12-27 14:10:00	15274	14.19	8.21	8.39	85.4	0.272	0.163476	0.038	0.0227055	5.078	1.378	48.89	204.89
2016-12-27 14:20:00	15275	14.19	8.37	8.3	83.9	0.26	0.156184	0.036	0.0215234	5.132	0.9	55.21	211.21
2016-12-27 14:30:00	15276	14.19	8.53	8.44	83.7	0.239	0.14357	0.033	0.0200496	5.18	1.232	47.58	203.58
2016-12-27 14:40:00	15277	14.17	8.63	8.58	82.8	0.225	0.13525	0.032	0.0189587	5.223	1.104	40.17	196.17
2016-12-27 14:50:00	15278	14.16	8.66	8.69	83.4	0.205	0.122977	0.028	0.0168438	5.261	1.187	40.34	196.34
2016-12-27 15:00:00	15279	14.16	8.63	8.74	82	0.189	0.113476	0.024	0.0143292	5.292	0.815	46.9	202.9
2016-12-27 15:10:00	15280	14.16	8.53	8.66	84.1	0.167	0.10028	0.021	0.0126974	5.315	1.055	37.79	193.79
2016-12-27 15:20:00	15281	14.16	8.34	8.36	84.5	0.144	0.0862092	0.018	0.0108074	5.335	1.038	41.68	197.68
2016-12-27 15:30:00	15282	14.17	8.12	8.23	86.2	0.118	0.0709388	0.016	0.0097083	5.344	0.696	23.35	179.35
2016-12-27 15:40:00	15283	14.19	7.879	7.963	86.4	0.103	0.0618962	0.017	0.0101412	5.328	0.691	3.688	159.688
2016-12-27 15:50:00	15284	14.2	7.588	7.633	86.9	0.091	0.054519	0.016	0.00967488	5.295	0.471	0.093	156.093
2016-12-27 16:00:00	15285	14.22	7.22	7.288	88.9	0.069	0.0416561	0.014	0.00867592	5.243	0.606	18.2	174.2
2016-12-27 16:10:00	15286	14.22	6.748	6.312	91.4	0.039	0.023197	0.006	0.00338047	5.18	0.772	32.93	188.93
2016-12-27 16:20:00	15287	14.23	6.212	5.322	94.9	0.021	0.0125229	0.002	0.00125729	5.105	0.744	12.23	168.23
2016-12-27 16:30:00	15288	14.18	5.632	4.779	95.4	0.01	0.00611215	0.001	0.000408024	5.022	0.672	9.57	165.57
2016-12-27 16:40:00	15289	13.88	5.018	3.98	97.4	0.004	0.00257327	0	0	4.93	0.341	5.059	161.059
2016-12-27 16:50:00	15290	13.78	4.397	3.154	97.7	0.001	0.000441416	0	0	4.834	0.014	4.302	160.302
2016-12-27 17:00:00	15291	13.72	3.788	2.467	98.1	0	0	0	0	4.735	0	0	0
2016-12-27 17:10:00	15292	13.67	3.205	2.122	99	0	0	0	0	4.63	0.01	4.431	160.431
2016-12-27 17:20:00	15293	13.63	2.678	1.582	99.1	0	0	0	0	4.527	0	0	0
2016-12-27 17:30:00	15294	13.59	2.201	1.527	99.7	0	0	0	8.32925e-05	4.437	0.19	29.87	185.87
2016-12-27 17:40:00	15295	13.55	1.793	1.225	99.9	0	0	0	0.000233219	4.36	0.011	40.65	196.65
2016-12-27 17:50:00	15296	13.51	1.44	1.145	100	0	0	0.001	0.000666438	4.292	0.05	42.58	198.58
2016-12-27 18:00:00	15297	13.48	1.134	1.212	100	0	0	0	0.000283267	4.234	0.63	43.06	199.06
2016-12-27 18:10:00	15298	13.45	0.891	1.246	100	0	0	0.001	0.000566569	4.178	0.601	41.74	197.74
2016-12-27 18:20:00	15299	13.42	0.699	1.251	100	0	0	0.002	0.000924849	4.124	0.043	46.33	202.33
2016-12-27 18:30:00	15300	13.39	0.517	0.511	100	0	0	0	0.00012498	4.074	0.148	43.88	199.88
2016-12-27 18:40:00	15301	13.36	0.276	0.263	100	0	0	0.001	0.000616569	4.027	0.23	6.028	162.028
2016-12-27 18:50:00	15302	13.34	0.028	-0.282	100	0	0	0.001	0.000633233	3.983	0	0	0
2016-12-27 19:00:00	15303	13.31	-0.249	-0.295	100	0	0	0.002	0.000999841	3.942	0.362	33.84	189.84
2016-12-27 19:10:00	15304	13.29	-0.479	-0.347	100	0	0	0.002	0.000999841	3.896	0.249	40.44	196.44
2016-12-27 19:20:00	15305	13.27	-0.666	-0.519	100	0	0	0.002	0.000999841	3.852	0.41	43.72	199.72
2016-12-27 19:30:00	15306	13.25	-0.772	-0.285	100	0	0	0.002	0.000999841	3.807	0.105	46.1	202.1
2016-12-27 19:40:00	15307	13.23	-0.867	-0.576	100	0	0	0.001	0.000391604	3.761	0.029	44.64	200.64
2016-12-27 19:50:00	15308	13.21	-1.023	-0.891	100	0	0	0.001	0.000866529	3.72	0.263	37.74	193.74
2016-12-27 20:00:00	15309	13.2	-1.176	-0.616	100	0	0	0.002	0.00095818	3.679	0.472	36.7	192.7
2016-12-27 20:10:00	15310	13.18	-1.29	-0.707	100	0	0	0.002	0.00099984	3.639	0.147	23.11	179.11
2016-12-27 20:20:00	15311	13.17	-1.409	-0.987	100	0.003	0.00154142	0.002	0.00099984	3.596	0.13	24.67	180.67
2016-12-27 20:30:00	15312	13.16	-1.542	-1.194	100	0	0	0.002	0.00099984	3.555	0.133	32.24	188.24
2016-12-27 20:40:00	15313	13.15	-1.674	-1.132	100	0	0	0.002	0.00099986	3.513	0.186	36.59	192.59
2016-12-27 20:50:00	15314	13.14	-1.792	-1.182	100	0	0	0.002	0.000999899	3.472	0.164	41.06	197.06
2016-12-27 21:00:00	15315	13.13	-1.894	-1.38	100	0	0	0.002	0.000999962	3.431	0.46	39.9	195.9
2016-12-27 21:10:00	15316	13.12	-1.974	-1.055	100	0	0	0.002	0.00100004	3.39	0.577	35.73	191.73
2016-12-27 21:20:00	15317	13.11	-2.004	-1.13	100	0	0	0.002	0.0010001	3.349	0.158	39.22	195.22
2016-12-27 21:30:00	15318	13.1	-2.071	-1.454	100	0	0	0.002	0.0010001	3.309	0.039	39.12	195.12
2016-12-27 21:40:00	15319	13.09	-2.174	-1.481	100	0	0	0.002	0.00100009	3.273	0.293	34.1	190.1
2016-12-27 21:50:00	15320	13.09	-2.271	-1.66	100	0	0	0.002	0.0010001	3.234	0.009	27.51	183.51
2016-12-27 22:00:00	15321	13.08	-2.393	-1.711	100	0	0	0.002	0.00100014	3.199	0.039	27.6	183.6
2016-12-27 22:10:00	15322	13.07	-2.502	-1.537	100	0	0	0.002	0.00100012	3.164	0.34	34.2	190.2
2016-12-27 22:20:00	15323	13.07	-2.561	-1.381	100	0	0	0.002	0.00100009	3.129	0.182	39.54	195.54
2016-12-27 22:30:00	15324	13.06	-2.579	-1.48	100	0	0	0.002	0.00100011	3.094	0.012	39.93	195.93
2016-12-27 22:40:00	15325	13.05	-2.637	-1.735	100	0	0	0.002	0.00100006	3.06	0	0	0
2016-12-27 22:50:00	15326	13.05	-2.731	-1.785	100	0	0	0.002	0.00100008	3.027	0.195	41	197
2016-12-27 23:00:00	15327	13.05	-2.782	-1.549	100	0	0	0.002	0.00100005	2.995	0.458	30.65	186.65
2016-12-27 23:10:00	15328	13.04	-2.787	-1.826	100	0	0	0.002	0.00100009	2.967	0.409	33.19	189.19
2016-12-27 23:20:00	15329	13.04	-2.806	-2.044	100	0	0	0.002	0.00100013	2.941	0.443	31.85	187.85
2016-12-27 23:30:00	15330	13.03	-2.805	-1.854	100	0	0	0.002	0.00100009	2.917	0.367	28.13	184.13
2016-12-27 23:40:00	15331	13.03	-2.774	-1.952	100	0	0	0.002	0.00100009	2.898	0.172	13.85	169.85
2016-12-27 23:50:00	15332	13.03	-2.818	-2.251	100	0	0	0.002	0.00100011	2.878	0.076	16.07	172.07
2016-12-28	15333	13.02	-2.88	-2.346	100	0	0	0.002	0.00100009	2.858	0.01	16.83	172.83
2016-12-28 00:10:00	15334	13.02	-2.944	-2.338	100	0	0	0.002	0.00100013	2.836	0.637	22.04	178.04
2016-12-28 00:20:00	15335	13.01	-2.976	-2.304	100	0	0	0.002	0.00100012	2.819	0.58	28.98	184.98
2016-12-28 00:30:00	15336	13.01	-2.978	-2.196	100	0	0	0.002	0.00100012	2.8	0.616	23.57	179.57
2016-12-28 00:40:00	15337	13.01	-2.946	-2.107	100	0	0	0.002	0.00100014	2.793	0.441	21.65	177.65
2016-12-28 00:50:00	15338	13.01	-2.846	-1.995	100	0	0	0.002	0.00100012	2.792	0.158	22.78	178.78
2016-12-28 01:00:00	15339	13	-2.731	-1.767	100	0	0	0.002	0.00100011	2.795	0.321	23.78	179.78
2016-12-28 01:10:00	15340	13	-2.644	-1.795	100	0	0	0.002	0.00100012	2.802	0	0	0
2016-12-28 01:20:00	15341	13	-2.592	-1.723	100	0	0	0.002	0.00100012	2.803	0.027	31.58	187.58
2016-12-28 01:30:00	15342	13	-2.568	-1.694	100	0	0	0.002	0.00100011	2.8	0	0	0
2016-12-28 01:40:00	15343	12.99	-2.549	-1.777	100	0	0	0.002	0.00100011	2.794	0	0	0
2016-12-28 01:50:00	15344	12.99	-2.58	-2.086	100	0	0	0.002	0.0010001	2.791	0	0	0
2016-12-28 02:00:00	15345	12.99	-2.685	-2.319	100	0	0	0.002	0.0010001	2.778	0	0	0
2016-12-28 02:10:00	15346	12.99	-2.827	-2.465	100	0	0	0.002	0.0010001	2.76	0	0	0
2016-12-28 02:20:00	15347	12.98	-2.965	-2.629	100	0	0	0.002	0.00100013	2.744	0	0	0
2016-12-28 02:30:00	15348	12.98	-3.099	-2.686	100	0	0	0.002	0.00100016	2.719	0	0	0
2016-12-28 02:40:00	15349	12.98	-3.221	-2.778	100	0	0	0.002	0.00100017	2.698	0	0	0
2016-12-28 02:50:00	15350	12.98	-3.311	-2.806	100	0	0	0.002	0.00100017	2.682	0	0	0
2016-12-28 03:00:00	15351	12.97	-3.354	-2.691	100	0	0	0.002	0.00100017	2.67	0.008	33.72	189.72
2016-12-28 03:10:00	15352	12.97	-3.348	-2.644	100	0	0	0.002	0.00100017	2.66	0.241	32.63	188.63
2016-12-28 03:20:00	15353	12.97	-3.312	-2.479	100	0	0	0.002	0.00100017	2.654	0.315	32.61	188.61
2016-12-28 03:30:00	15354	12.96	-3.247	-2.318	100	0	0	0.002	0.00100017	2.653	0.012	44.29	200.29
2016-12-28 03:40:00	15355	12.96	-3.159	-2.211	100	0	0	0.002	0.00100017	2.653	0.096	51.7	207.7
2016-12-28 03:50:00	15356	12.96	-3.022	-1.943	100	0.001	0.000733441	0.002	0.00100015	2.665	0.001	10.46	166.46
2016-12-28 04:00:00	15357	12.96	-2.813	-1.667	100	0	0.00015002	0.001	0.000766748	2.682	0	0	0
2016-12-28 04:10:00	15358	12.95	-2.593	-1.654	100	0	0	0	8.33417e-06	2.701	0.092	6.214	162.214
2016-12-28 04:20:00	15359	12.95	-2.412	-1.604	100	0	0	0	0	2.723	0.279	353.1	149.1
2016-12-28 04:30:00	15360	12.95	-2.252	-1.5	100	0	0	0	2.50037e-05	2.746	0.194	7.458	163.458
2016-12-28 04:40:00	15361	12.94	-2.115	-1.373	100	0	0	0	8.33448e-06	2.765	0.429	12.22	168.22
2016-12-28 04:50:00	15362	12.94	-1.985	-1.341	100	0	0	0	0	2.79	0.056	7.533	163.533
2016-12-28 05:00:00	15363	12.94	-1.872	-1.332	100	0	0	0	0	2.811	0.047	353.4	149.4
2016-12-28 05:10:00	15364	12.94	-1.78	-1.394	100	0	0	0	0	2.83	0.195	349	145
2016-12-28 05:20:00	15365	12.93	-1.706	-1.354	100	0	0	0	0	2.847	0.135	344.2	140.2
2016-12-28 05:30:00	15366	12.93	-1.639	-1.377	100	0	0	0	0	2.866	0.209	340.3	136.3
2016-12-28 05:40:00	15367	12.93	-1.584	-1.438	100	0	0	0	0	2.884	0.11	340.1	136.1
2016-12-28 05:50:00	15368	12.93	-1.548	-1.471	100	0	0	0	0	2.902	0.014	346.8	142.8
2016-12-28 06:00:00	15369	12.92	-1.528	-1.471	100	0	0	0	0	2.915	0.015	205	1
2016-12-28 06:10:00	15370	12.92	-1.506	-1.442	100	0	0	0	0	2.931	0.056	185.5	341.5
2016-12-28 06:20:00	15371	12.92	-1.486	-1.379	100	0	0	0	0	2.944	0.107	188.7	344.7
2016-12-28 06:30:00	15372	12.91	-1.456	-1.308	100	0	0	0	8.332e-06	2.952	0.025	221	17
2016-12-28 06:40:00	15373	12.91	-1.424	-1.27	100	0	0	0	8.332e-06	2.964	0.033	255.8	51.8
2016-12-28 06:50:00	15374	12.91	-1.386	-1.224	100	0	0	0	3.3328e-05	2.976	0.014	277.6	73.6
2016-12-28 07:00:00	15375	12.9	-1.35	-1.176	100	0	0	0	1.6664e-05	2.984	0.007	290	86
2016-12-28 07:10:00	15376	12.9	-1.301	-1.143	100	0	0	0	0	3	0.015	188.4	344.4
2016-12-28 07:20:00	15377	12.9	-1.25	-1.172	100	0	0	0	0	3.012	0.157	193.1	349.1
2016-12-28 07:30:00	15378	12.89	-1.217	-1.251	100	0	0	0	0	3.019	0.135	214.2	10.2
2016-12-28 07:40:00	15379	12.89	-1.192	-1.278	100	0	0	0	0	3.021	0.164	236.6	32.6
2016-12-28 07:50:00	15380	12.88	-1.182	-1.263	100	0	0	0	0	3.034	0.147	213.9	9.9
2016-12-28 08:00:00	15381	12.88	-1.156	-1.192	100	0	0	0	0	3.039	0.135	237.4	33.4
2016-12-28 08:10:00	15382	12.88	-1.129	-1.13	100	0	0	0	0	3.049	0.07	236.5	32.5
2016-12-28 08:20:00	15383	12.88	-1.091	-1.049	100	0	0	0	0	3.06	0.003	328.2	124.2
2016-12-28 08:30:00	15384	12.88	-1.038	-0.956	100	0	4.99921e-05	0	0	3.079	0.088	340.3	136.3
2016-12-28 08:40:00	15385	12.87	-0.98	-0.852	100	0.001	0.000799873	0	4.166e-05	3.097	0.175	337.3	133.3
2016-12-28 08:50:00	15386	12.87	-0.91	-0.744	100	0.002	0.000999841	0.001	0.000816537	3.117	0.077	329.2	125.2
2016-12-28 09:00:00	15387	12.87	-0.832	-0.64	100	0.003	0.00194969	0.002	0.000999841	3.135	0.058	334.6	130.6
2016-12-28 09:10:00	15388	12.87	-0.745	-0.498	100	0.005	0.00322449	0.002	0.000999841	3.159	0.075	334.2	130.2
2016-12-28 09:20:00	15389	12.87	-0.648	-0.407	100	0.009	0.00548246	0.002	0.000999841	3.182	0.011	303	99
2016-12-28 09:30:00	15390	12.89	-0.551	-0.346	100	0.011	0.00649063	0.002	0.000999841	3.21	0.016	0.846	156.846
2016-12-28 09:40:00	15391	12.9	-0.469	-0.285	100	0.013	0.00765712	0.002	0.00119148	3.238	0.002	353.9	149.9
2016-12-28 09:50:00	15392	12.98	-0.399	-0.195	100	0.024	0.0142894	0.005	0.00280789	3.268	0.025	269.5	65.5
2016-12-28 10:00:00	15393	13.13	-0.343	0.076	100	0.031	0.018697	0.005	0.00299952	3.298	0.026	276.3	72.3
2016-12-28 10:10:00	15394	13.3	-0.291	0.436	100	0.041	0.0243628	0.008	0.00459094	3.34	0.078	303.2	99.2
2016-12-28 10:20:00	15395	13.52	-0.212	0.734	100	0.05	0.0298203	0.008	0.00493255	3.391	0.144	341.8	137.8
2016-12-28 10:30:00	15396	13.79	-0.05	0.976	100	0.058	0.0349778	0.008	0.0049992	3.454	0.322	320.8	116.8
2016-12-28 10:40:00	15397	14.07	0.169	1.102	100	0.063	0.037719	0.008	0.0049992	3.524	0.459	316.4	112.4
2016-12-28 10:50:00	15398	14.34	0.407	1.208	100	0.071	0.0423016	0.009	0.00541581	3.597	0.441	303.8	99.8
2016-12-28 11:00:00	15399	14.49	0.635	1.192	100	0.08	0.0479674	0.011	0.00633233	3.671	0.502	329.5	125.5
2016-12-28 11:10:00	15400	14.5	0.833	1.42	100	0.086	0.0514918	0.011	0.00684058	3.745	0.144	310.6	106.6
2016-12-28 11:20:00	15401	14.49	1.031	1.424	100	0.092	0.0549994	0.012	0.00699887	3.824	0.246	325.5	121.5
2016-12-28 11:30:00	15402	14.47	1.209	1.601	100	0.099	0.0592236	0.013	0.00760708	3.902	0.189	289.6	85.6
2016-12-28 11:40:00	15403	14.47	1.365	1.474	100	0.102	0.0611069	0.013	0.00785708	3.977	0.267	332.2	128.2
2016-12-28 11:50:00	15404	14.47	1.488	1.581	100	0.098	0.0585822	0.013	0.00755711	4.047	0.09	240.8	36.8
2016-12-28 12:00:00	15405	14.47	1.606	1.554	100	0.111	0.0664779	0.015	0.00899813	4.115	0.442	310.5	106.5
2016-12-28 12:10:00	15406	14.47	1.684	1.417	100	0.104	0.0623783	0.014	0.0084482	4.18	0.315	328.9	124.9
2016-12-28 12:20:00	15407	14.45	1.741	1.431	100	0.093	0.0559927	0.012	0.00731462	4.235	0.351	215.3	11.3
2016-12-28 12:30:00	15408	14.44	1.786	1.456	100	0.11	0.0662463	0.015	0.00892226	4.275	0.294	290.9	86.9
2016-12-28 12:40:00	15409	14.43	1.825	1.27	100	0.126	0.0758879	0.016	0.00957137	4.317	0.528	331.7	127.7
2016-12-28 12:50:00	15410	14.43	1.849	1.169	100	0.122	0.0733839	0.016	0.00942079	4.371	0.574	347.4	143.4
2016-12-28 13:00:00	15411	14.44	1.877	1.298	100	0.147	0.0883344	0.019	0.0113115	4.432	0.46	332.2	128.2
2016-12-28 13:10:00	15412	14.43	1.92	1.284	100	0.122	0.0732691	0.015	0.00911283	4.491	0.091	311.4	107.4
2016-12-28 13:20:00	15413	14.43	1.978	1.433	100	0.148	0.0887037	0.018	0.010987	4.543	0.39	313.4	109.4
2016-12-28 13:30:00	15414	14.44	2.043	1.377	100	0.151	0.0903322	0.019	0.011303	4.598	0.497	327.7	123.7
2016-12-28 13:40:00	15415	14.44	2.085	1.384	100	0.114	0.0686412	0.015	0.00909553	4.647	0.222	272.6	68.6
2016-12-28 13:50:00	15416	14.44	2.119	1.241	100	0.098	0.0588541	0.012	0.00746296	4.671	0.78	200.8	356.8
2016-12-28 14:00:00	15417	14.44	2.106	1.154	100	0.106	0.0634265	0.014	0.00853739	4.662	0.16	245	41
2016-12-28 14:10:00	15418	14.43	2.096	1.277	100	0.1	0.0597872	0.014	0.00812099	4.663	0.2	319.2	115.2
2016-12-28 14:20:00	15419	14.44	2.104	1.397	100	0.098	0.059096	0.013	0.00777951	4.663	0.169	211.4	7.4
2016-12-28 14:30:00	15420	14.44	2.144	1.366	100	0.121	0.0726394	0.016	0.00941205	4.674	0.168	275.7	71.7
2016-12-28 14:40:00	15421	14.44	2.182	1.235	100	0.11	0.0662521	0.015	0.00888748	4.697	0.586	351.7	147.7
2016-12-28 14:50:00	15422	14.44	2.183	1.203	100	0.079	0.047402	0.01	0.00614702	4.721	0.051	230.3	26.3
2016-12-28 15:00:00	15423	14.43	2.182	1.197	100	0.06	0.0362489	0.008	0.00499755	4.724	0.175	207.4	3.4
2016-12-28 15:10:00	15424	14.43	2.153	1.264	100	0.055	0.0328589	0.008	0.00471436	4.714	0.209	225.9	21.9
2016-12-28 15:20:00	15425	14.43	2.096	1.088	100	0.055	0.0331088	0.008	0.00453944	4.693	0.28	225.9	21.9
2016-12-28 15:30:00	15426	14.43	2.032	1.075	100	0.047	0.0284444	0.007	0.00404802	4.662	0.396	236	32
2016-12-28 15:40:00	15427	14.43	1.95	0.861	100	0.034	0.0204736	0.005	0.00299858	4.625	0.442	217	13
2016-12-28 15:50:00	15428	14.43	1.846	0.873	100	0.032	0.0192163	0.005	0.00299864	4.581	0.241	226.4	22.4
2016-12-28 16:00:00	15429	14.44	1.755	0.899	100	0.025	0.0151188	0.004	0.00233238	4.543	0.153	237.4	33.4
2016-12-28 16:10:00	15430	14.23	1.678	0.79	100	0.016	0.00982126	0.002	0.00105793	4.508	0.495	209.1	5.1
2016-12-28 16:20:00	15431	13.99	1.587	0.621	100	0.012	0.0072394	0.002	0.000999688	4.466	0.567	216.8	12.8
2016-12-28 16:30:00	15432	13.9	1.481	0.44	100	0.008	0.00473207	0.002	0.000933087	4.413	0.717	212	8
2016-12-28 16:40:00	15433	13.85	1.351	0.278	100	0.005	0.00282434	0.001	0.000774817	4.353	0.511	227.1	23.1
2016-12-28 16:50:00	15434	13.8	1.22	0.38	100	0.002	0.00136637	0.001	0.000591535	4.298	0.466	224.5	20.5
2016-12-28 17:00:00	15435	13.75	1.117	0.409	100	0.002	0.000999829	0	8.33193e-06	4.249	0.624	212.6	8.6
2016-12-28 17:10:00	15436	13.7	1.039	0.419	100	0	4.99918e-05	0	0	4.202	0.74	204.1	0.1
2016-12-28 17:20:00	15437	13.66	0.978	0.407	100	0	0	0	0	4.159	0.376	221	17
2016-12-28 17:30:00	15438	13.62	0.927	0.419	100	0	0	0	0	4.122	0.392	232.5	28.5
2016-12-28 17:40:00	15439	13.58	0.887	0.387	100	0	0	0	0	4.092	0.526	227	23
2016-12-28 17:50:00	15440	13.55	0.854	0.505	100	0	0	0	8.33201e-06	4.066	0.266	223.4	19.4
2016-12-28 18:00:00	15441	13.51	0.844	0.698	100	0	0	0	0	4.046	0.523	212.6	8.6
2016-12-28 18:10:00	15442	13.48	0.873	0.854	100	0	0	0	0	4.033	0.365	227.2	23.2
2016-12-28 18:20:00	15443	13.45	0.915	0.895	100	0	0	0	0	4.023	0.212	252.3	48.3
2016-12-28 18:30:00	15444	13.42	0.959	0.887	100	0	0	0	0	4.023	0.249	243.4	39.4
2016-12-28 18:40:00	15445	13.39	1	1.002	100	0	0	0	0	4.023	0.217	248.7	44.7
2016-12-28 18:50:00	15446	13.36	1.042	0.821	100	0	0	0	0	4.022	0.632	212.7	8.7
2016-12-28 19:00:00	15447	13.34	1.053	0.817	100	0	0	0	0	4.008	0.565	202.8	358.8
2016-12-28 19:10:00	15448	13.32	1.053	0.82	100	0	0	0	0	3.996	0.672	216.4	12.4
2016-12-28 19:20:00	15449	13.29	1.05	0.588	100	0	0	0	0	3.978	0.607	219.4	15.4
2016-12-28 19:30:00	15450	13.27	1.016	0.502	100	0	0	0	0	3.959	0.656	209.5	5.5
2016-12-28 19:40:00	15451	13.25	0.972	0.523	100	0	0	0	0	3.939	0.512	212	8
2016-12-28 19:50:00	15452	13.24	0.936	0.563	100	0	0	0	0	3.922	0.549	206.6	2.6
2016-12-28 20:00:00	15453	13.22	0.909	0.478	100	0	0	0	0	3.905	0.851	192.3	348.3
2016-12-28 20:10:00	15454	13.21	0.879	0.466	100	0	0	0	0	3.887	0.617	191.7	347.7
2016-12-28 20:20:00	15455	13.19	0.851	0.427	100	0	0	0	0	3.868	0.752	190.9	346.9
2016-12-28 20:30:00	15456	13.18	0.826	0.394	100	0	0	0	0	3.852	0.622	198.6	354.6
2016-12-28 20:40:00	15457	13.17	0.79	0.271	100	0	0	0	0	3.834	0.367	209.5	5.5
2016-12-28 20:50:00	15458	13.16	0.75	0.312	100	0	0	0	0	3.822	0.235	220.9	16.9
2016-12-28 21:00:00	15459	13.15	0.72	0.283	100	0	0	0	0	3.815	0.913	198	354
2016-12-28 21:10:00	15460	13.14	0.684	0.148	100	0	0	0	0	3.8	0.45	218.2	14.2
2016-12-28 21:20:00	15461	13.13	0.64	0.183	100	0	0	0	0	3.783	0.777	206	2
2016-12-28 21:30:00	15462	13.12	0.612	0.215	100	0	0	0	8.33201e-06	3.764	0.385	217.4	13.4
2016-12-28 21:40:00	15463	13.12	0.585	0.201	100	0	0	0	0	3.757	0.381	214.8	10.8
2016-12-28 21:50:00	15464	13.11	0.567	0.26	100	0	0	0	0	3.742	0.479	210.2	6.2
2016-12-28 22:00:00	15465	13.1	0.565	0.243	100	0	0	0	0	3.74	0.523	202.9	358.9
2016-12-28 22:10:00	15466	13.1	0.553	0.219	100	0	0	0	0	3.74	0.385	215.6	11.6
2016-12-28 22:20:00	15467	13.09	0.542	0.145	100	0	0	0	0	3.728	0.524	235.6	31.6
2016-12-28 22:30:00	15468	13.09	0.521	0.042	100	0	0	0	0	3.72	0.718	224.5	20.5
2016-12-28 22:40:00	15469	13.08	0.487	-0.013	100	0	0	0	0	3.701	0.705	206	2
2016-12-28 22:50:00	15470	13.08	0.451	0.042	100	0	0	0	0	3.685	0.497	215.5	11.5
2016-12-28 23:00:00	15471	13.07	0.412	0.06	100	0	0	0	0	3.669	0.36	210.8	6.8
2016-12-28 23:10:00	15472	13.07	0.392	0.053	100	0	0	0	0	3.665	0.37	204.9	0.9
2016-12-28 23:20:00	15473	13.06	0.373	0.016	100	0	0	0	0	3.664	0.525	207.8	3.8
2016-12-28 23:30:00	15474	13.06	0.356	-0.045	100	0	0	0	0	3.655	0.349	234.1	30.1
2016-12-28 23:40:00	15475	13.05	0.336	-0.046	100	0	0	0	0	3.645	0.223	237.8	33.8
2016-12-28 23:50:00	15476	13.05	0.31	-0.062	100	0	0	0	0	3.645	0.447	227.9	23.9
2016-12-29	15477	13.05	0.29	-0.054	100	0	0	0	0	3.64	0.269	222.7	18.7
2016-12-29 00:10:00	15478	13.04	0.272	0.003	100	0	0	0	0	3.629	0.187	234.1	30.1
2016-12-29 00:20:00	15479	13.04	0.266	0.057	100	0	0	0	0	3.636	0.209	289.1	85.1
2016-12-29 00:30:00	15480	13.04	0.266	0.029	100	0	0	0	0	3.644	0.151	260.6	56.6
2016-12-29 00:40:00	15481	13.03	0.266	-0.076	100	0	0	0	0	3.644	0.376	305.1	101.1
2016-12-29 00:50:00	15482	13.03	0.257	-0.173	100	0	0	0	0	3.645	0.314	236.5	32.5
2016-12-29 01:00:00	15483	13.03	0.225	-0.235	100	0	0	0	0	3.645	0.245	261.6	57.6
2016-12-29 01:10:00	15484	13.03	0.192	-0.255	100	0	0	0	0	3.635	0.333	303.9	99.9
2016-12-29 01:20:00	15485	13.02	0.159	-0.361	100	0	0	0	0	3.626	0.227	225.1	21.1
2016-12-29 01:30:00	15486	13.02	0.121	-0.371	100	0	0	0	0	3.626	0.227	267.9	63.9
2016-12-29 01:40:00	15487	13.02	0.082	-0.486	100	0	0	0	0	3.626	0.122	325.7	121.7
2016-12-29 01:50:00	15488	13.01	0.037	-0.51	100	0	0	0	0	3.627	0.204	303.4	99.4
2016-12-29 02:00:00	15489	13.01	-0.005	-0.542	100	0	0	0	0	3.626	0.081	238.6	34.6
2016-12-29 02:10:00	15490	13.01	-0.04	-0.578	100	0	0	0	0	3.613	0.619	210.8	6.8
2016-12-29 02:20:00	15491	13.01	-0.089	-0.72	100	0	0	0	0	3.596	0.486	223.6	19.6
2016-12-29 02:30:00	15492	13	-0.142	-0.63	100	0	0	0	0	3.574	0.203	271.4	67.4
2016-12-29 02:40:00	15493	13	-0.179	-0.627	100	0	0	0	0	3.556	0.398	213.2	9.2
2016-12-29 02:50:00	15494	13	-0.206	-0.639	100	0	0	0	0	3.546	0.342	251.5	47.5
2016-12-29 03:00:00	15495	12.99	-0.235	-0.689	100	0	0	0	0	3.531	0.255	231.1	27.1
2016-12-29 03:10:00	15496	12.99	-0.257	-0.737	100	0	0	0	0	3.516	0.484	221.9	17.9
2016-12-29 03:20:00	15497	12.98	-0.288	-0.649	100	0	0	0	0	3.506	0.289	281.9	77.9
2016-12-29 03:30:00	15498	12.98	-0.307	-0.599	100	0	0	0	0	3.479	0.2	221.2	17.2
2016-12-29 03:40:00	15499	12.98	-0.307	-0.64	100	0	0	0	0	3.474	0.479	233	29
2016-12-29 03:50:00	15500	12.98	-0.314	-0.701	100	0	0	0	0	3.474	0.3	266	62
2016-12-29 04:00:00	15501	12.97	-0.33	-0.757	100	0	0	0	0	3.465	0.389	298	94
2016-12-29 04:10:00	15502	12.97	-0.357	-0.881	100	0	0	0	0	3.456	0.27	301.9	97.9
2016-12-29 04:20:00	15503	12.96	-0.4	-0.903	100	0	0	0	0	3.455	0.189	300	96
2016-12-29 04:30:00	15504	12.96	-0.436	-0.922	100	0	0	0	0	3.454	0.334	316.4	112.4
2016-12-29 04:40:00	15505	12.96	-0.473	-1.002	100	0	0	0	0	3.454	0.333	319.8	115.8
2016-12-29 04:50:00	15506	12.95	-0.514	-1.117	100	0	0	0	0	3.454	0.629	331	127
2016-12-29 05:00:00	15507	12.95	-0.562	-1.143	100	0	0	0	0	3.448	0.307	311.1	107.1
2016-12-29 05:10:00	15508	12.94	-0.607	-1.209	100	0	0	0	0	3.436	0.454	319.3	115.3
2016-12-29 05:20:00	15509	12.94	-0.657	-1.297	100	0	0	0	0	3.434	0.569	309.4	105.4
2016-12-29 05:30:00	15510	12.94	-0.723	-1.557	100	0	0	0	1.6664e-05	3.417	0.538	303.6	99.6
2016-12-29 05:40:00	15511	12.93	-0.828	-1.768	100	0	0	0	8.33201e-05	3.392	0.349	319.9	115.9
2016-12-29 05:50:00	15512	12.93	-0.951	-1.841	100	0	0	0	3.3328e-05	3.366	0.234	321.3	117.3
2016-12-29 06:00:00	15513	12.92	-1.06	-1.84	100	0	0	0	1.6664e-05	3.347	0.258	347	143
2016-12-29 06:10:00	15514	12.92	-1.142	-1.814	100	0	0	0	0	3.334	0.475	353.2	149.2
2016-12-29 06:20:00	15515	12.91	-1.192	-1.792	100	0	0	0	8.33201e-06	3.321	1.091	358.5	154.5
2016-12-29 06:30:00	15516	12.91	-1.233	-1.83	100	0	0	0	0	3.32	0.912	349.2	145.2
2016-12-29 06:40:00	15517	12.9	-1.291	-2.01	100	0	0	0	0	3.32	0.84	341.2	137.2
2016-12-29 06:50:00	15518	12.9	-1.354	-1.955	100	0	0	0	0	3.32	0.353	327.3	123.3
2016-12-29 07:00:00	15519	12.89	-1.396	-1.887	100	0	0	0	8.33201e-06	3.309	0.185	328.5	124.5
2016-12-29 07:10:00	15520	12.89	-1.426	-1.922	100	0	0	0	0	3.301	0.364	324.9	120.9
2016-12-29 07:20:00	15521	12.88	-1.463	-1.996	100	0	0	0	0	3.299	0.673	356.5	152.5
2016-12-29 07:30:00	15522	12.88	-1.489	-1.935	100	0	0	0	0	3.287	0.093	5.709	161.709
2016-12-29 07:40:00	15523	12.88	-1.5	-1.822	100	0	0	0	1.6664e-05	3.282	0.185	317.9	113.9
2016-12-29 07:50:00	15524	12.87	-1.5	-1.825	100	0	0	0	0	3.282	0.195	316	112
2016-12-29 08:00:00	15525	12.87	-1.498	-1.816	100	0	0	0	8.332e-06	3.28	0.052	275.5	71.5
2016-12-29 08:10:00	15526	12.87	-1.481	-1.839	100	0	0	0	0	3.266	0.196	237.8	33.8
2016-12-29 08:20:00	15527	12.87	-1.48	-1.868	100	0	0	0	0	3.256	0.199	232.7	28.7
2016-12-29 08:30:00	15528	12.86	-1.494	-1.897	100	0	0	0	0	3.244	0.146	304.5	100.5
2016-12-29 08:40:00	15529	12.86	-1.5	-1.84	100	0.001	0.000799872	0	8.332e-06	3.229	0.114	241	37
2016-12-29 08:50:00	15530	12.86	-1.5	-1.907	100	0.002	0.00099984	0	1.6664e-05	3.219	0.147	233.2	29.2
2016-12-29 09:00:00	15531	12.86	-1.519	-1.914	100	0.004	0.00259125	0.002	0.000941516	3.206	0.174	295.5	91.5
2016-12-29 09:10:00	15532	12.86	-1.523	-1.892	100	0.007	0.00439097	0.002	0.00099984	3.199	0.312	319.7	115.7
2016-12-29 09:20:00	15533	12.87	-1.523	-1.872	100	0.012	0.00709053	0.002	0.00099984	3.192	0.083	279.1	75.1
2016-12-29 09:30:00	15534	12.9	-1.523	-1.876	100	0.017	0.0100734	0.002	0.00128313	3.195	0.177	256.5	52.5
2016-12-29 09:40:00	15535	12.97	-1.523	-2.101	100	0.02	0.012223	0.003	0.00163307	3.195	0.235	316.6	112.6
2016-12-29 09:50:00	15536	13.06	-1.534	-2.05	100	0.026	0.0153645	0.004	0.00224134	3.2	0.081	278.5	74.5
2016-12-29 10:00:00	15537	13.17	-1.531	-1.896	100	0.03	0.0182639	0.005	0.0028329	3.208	0.311	238.5	34.5
2016-12-29 10:10:00	15538	13.32	-1.509	-1.809	100	0.036	0.0217799	0.005	0.00308285	3.211	0.271	224.5	20.5
2016-12-29 10:20:00	15539	13.49	-1.472	-1.894	100	0.042	0.0252126	0.006	0.00340779	3.221	0.197	237.8	33.8
2016-12-29 10:30:00	15540	13.69	-1.438	-1.783	100	0.05	0.0299535	0.007	0.00438263	3.234	0.391	223.9	19.9
2016-12-29 10:40:00	15541	13.94	-1.395	-1.931	100	0.058	0.0347611	0.008	0.00491588	3.235	0.497	229	25
2016-12-29 10:50:00	15542	14.24	-1.365	-1.783	100	0.06	0.0359443	0.008	0.0049992	3.251	0.176	256	52
2016-12-29 11:00:00	15543	14.54	-1.308	-1.649	100	0.074	0.0442763	0.01	0.00621568	3.27	0.314	249.3	45.3
2016-12-29 11:10:00	15544	14.57	-1.234	-1.618	100	0.082	0.0491921	0.011	0.00688223	3.301	0.243	317.5	113.5
2016-12-29 11:20:00	15545	14.57	-1.155	-1.373	100	0.105	0.0630399	0.015	0.00891525	3.345	0.146	306.7	102.7
2016-12-29 11:30:00	15546	14.57	-1.046	-1.364	100	0.096	0.0576075	0.013	0.00767378	3.401	0.239	321.1	117.1
2016-12-29 11:40:00	15547	14.57	-0.948	-1.327	100	0.096	0.0574575	0.013	0.00771544	3.458	0.275	246.8	42.8
2016-12-29 11:50:00	15548	14.57	-0.862	-1.36	100	0.094	0.056366	0.013	0.00761545	3.502	0.269	248.9	44.9
2016-12-29 12:00:00	15549	14.57	-0.787	-1.35	100	0.097	0.0582407	0.013	0.00764045	3.537	0.349	214	10
2016-12-29 12:10:00	15550	14.57	-0.723	-1.33	100	0.102	0.0613486	0.014	0.00845699	3.565	0.258	216.5	12.5
2016-12-29 12:20:00	15551	14.57	-0.653	-1.091	100	0.109	0.0654479	0.015	0.00895691	3.588	0.196	239.4	35.4
2016-12-29 12:30:00	15552	14.55	-0.567	-1.066	100	0.114	0.0686974	0.015	0.00904023	3.622	0.321	205.8	1.8
2016-12-29 12:40:00	15553	14.54	-0.484	-0.995	100	0.133	0.079829	0.017	0.0102734	3.653	0.158	301.9	97.9
2016-12-29 12:50:00	15554	14.54	-0.391	-0.791	100	0.123	0.07353	0.016	0.00946516	3.693	0.107	243.6	39.6
2016-12-29 13:00:00	15555	14.54	-0.284	-0.672	100	0.135	0.0809455	0.017	0.0103567	3.732	0.239	237.5	33.5
2016-12-29 13:10:00	15556	14.54	-0.17	-0.511	100	0.169	0.101209	0.022	0.0133729	3.776	0.187	231.7	27.7
2016-12-29 13:20:00	15557	14.54	-0.031	-0.352	100	0.205	0.122881	0.027	0.0163224	3.825	0.244	199.8	355.8
2016-12-29 13:30:00	15558	14.54	0.147	-0.271	100	0.217	0.130413	0.029	0.0173806	3.886	0.422	179.6	335.6
2016-12-29 13:40:00	15559	14.54	0.347	-0.15	100	0.133	0.0799123	0.016	0.0094485	3.931	0.21	203.6	359.6
2016-12-29 13:50:00	15560	14.51	0.458	-0.191	100	0.141	0.0846449	0.017	0.0101734	3.95	0.159	217.5	13.5
2016-12-29 14:00:00	15561	14.5	0.499	-0.065	100	0.182	0.109498	0.023	0.0139893	3.961	0.201	212.6	8.6
2016-12-29 14:10:00	15562	14.5	0.581	-0.034	100	0.155	0.0927681	0.019	0.0115814	4.001	0.211	184.6	340.6
2016-12-29 14:20:00	15563	14.5	0.674	0.086	100	0.136	0.0818448	0.017	0.0099317	4.041	0.008	337.9	133.9
2016-12-29 14:30:00	15564	14.5	0.729	0.068	100	0.109	0.0651562	0.013	0.00750713	4.068	0.086	255.9	51.9
2016-12-29 14:40:00	15565	14.5	0.666	-0.22	100	0.093	0.0558328	0.01	0.00621568	4.046	0.043	288.9	84.9
2016-12-29 14:50:00	15566	14.5	0.464	-0.321	100	0.079	0.0474341	0.008	0.00501587	3.984	0.002	194.6	350.6
2016-12-29 15:00:00	15567	14.5	0.22	-0.357	100	0.118	0.0708471	0.015	0.00881527	3.907	0	0	0
2016-12-29 15:10:00	15568	14.5	0.044	0.211	100	0.15	0.0900857	0.02	0.0121731	3.831	0	0	0
2016-12-29 15:20:00	15569	14.5	-0.03	1.199	98.6	0.168	0.100651	0.022	0.0130646	3.759	0	0	0
2016-12-29 15:30:00	15570	14.5	0.027	1.871	98.2	0.135	0.0811538	0.018	0.0106566	3.696	0	0	0
2016-12-29 15:40:00	15571	14.5	0.116	2.008	98.3	0.118	0.0706804	0.02	0.0118981	3.633	0	0	0
2016-12-29 15:50:00	15572	14.5	0.152	1.995	98.1	0.098	0.0588073	0.017	0.0100401	3.57	0	0	0
2016-12-29 16:00:00	15573	14.5	0.084	1.783	97.9	0.079	0.0471342	0.015	0.00925686	3.505	0	0	0
2016-12-29 16:10:00	15574	14.52	-0.11	1.301	97.6	0.058	0.0347776	0.012	0.00701551	3.439	0.003	140.6	296.6
2016-12-29 16:20:00	15575	14.53	-0.377	0.874	98	0.035	0.0212132	0.007	0.0039327	3.377	0	0	0
2016-12-29 16:30:00	15576	14.54	-0.685	0.24	98.8	0.015	0.00904023	0.003	0.00190803	3.32	0	0	0
2016-12-29 16:40:00	15577	14.48	-1.013	-0.474	99.7	0.008	0.00454094	0.001	0.000516585	3.26	0.007	139.9	295.9
2016-12-29 16:50:00	15578	14.05	-1.337	-1.029	100	0.003	0.00191636	0	0	3.201	0.086	158.6	314.6
2016-12-29 17:00:00	15579	13.95	-1.475	-0.875	100	0.002	0.00135812	0	4.166e-05	3.156	0.415	193.8	349.8
2016-12-29 17:10:00	15580	13.9	-1.417	-0.902	100	0.001	0.000324948	0	0	3.127	0.792	190.5	346.5
2016-12-29 17:20:00	15581	13.85	-1.292	-0.998	100	0	0	0	0	3.109	0.355	200.8	356.8
2016-12-29 17:30:00	15582	13.81	-1.18	-0.987	100	0	9.99845e-05	0	0	3.103	0.363	185.5	341.5
2016-12-29 17:40:00	15583	13.77	-1.093	-1.025	100	0	1.66641e-05	0	0	3.096	0.381	186.2	342.2
2016-12-29 17:50:00	15584	13.72	-1.028	-1.14	100	0	0	0	0	3.095	0.269	184.5	340.5
2016-12-29 18:00:00	15585	13.68	-0.991	-1.192	100	0	0	0	0	3.096	0.352	185.4	341.4
2016-12-29 18:10:00	15586	13.65	-0.969	-1.215	100	0	0	0	0	3.095	0.053	231.8	27.8
2016-12-29 18:20:00	15587	13.61	-0.969	-1.242	100	0	0	0	0	3.097	0.083	224.4	20.4
2016-12-29 18:30:00	15588	13.57	-0.969	-1.36	100	0	0	0	0	3.101	0.184	258.3	54.3
2016-12-29 18:40:00	15589	13.54	-0.995	-1.461	100	0	0	0	0	3.105	0.06	308	104
2016-12-29 18:50:00	15590	13.51	-1.032	-1.608	100	0	0	0	0	3.103	0.097	332.4	128.4
2016-12-29 19:00:00	15591	13.47	-1.097	-1.727	100	0	0	0	0	3.096	0.076	313.2	109.2
2016-12-29 19:10:00	15592	13.44	-1.181	-2.009	100	0	0	0	0	3.09	0.211	348	144
2016-12-29 19:20:00	15593	13.42	-1.292	-2.184	100	0	0	0	0	3.085	0.116	356.7	152.7
2016-12-29 19:30:00	15594	13.39	-1.412	-2.307	100	0	0	0	0	3.078	0.097	5.978	161.978
2016-12-29 19:40:00	15595	13.36	-1.531	-2.451	100	0	0	0	4.9992e-05	3.07	0.052	341	137
2016-12-29 19:50:00	15596	13.34	-1.653	-2.534	100	0	0	0	0	3.052	0.016	155.2	311.2
2016-12-29 20:00:00	15597	13.31	-1.754	-2.491	100	0	0	0	0	3.042	0.054	174.4	330.4
2016-12-29 20:10:00	15598	13.29	-1.827	-2.462	100	0	0	0	0	3.025	0.077	196.8	352.8
2016-12-29 20:20:00	15599	13.27	-1.89	-2.603	100	0	0	0	0	3.009	0.034	191.9	347.9
2016-12-29 20:30:00	15600	13.25	-1.971	-2.824	100	0	0	0	0	2.989	0.069	348.3	144.3
2016-12-29 20:40:00	15601	13.23	-2.068	-2.828	100	0	0	0	5.00033e-05	2.973	0.01	290.5	86.5
2016-12-29 20:50:00	15602	13.21	-2.163	-2.982	100	0	0	0	0	2.954	0.339	353	149
2016-12-29 21:00:00	15603	13.2	-2.263	-3.182	100	0	0	0	0	2.94	0.339	343.3	139.3
2016-12-29 21:10:00	15604	13.18	-2.391	-3.344	100	0	0	0.001	0.00051674	2.921	0.076	324.1	120.1
2016-12-29 21:20:00	15605	13.17	-2.528	-3.441	100	0	0	0.001	0.000558403	2.899	0.04	234.6	30.6
2016-12-29 21:30:00	15606	13.16	-2.687	-3.627	100	0	0	0.002	0.00100007	2.865	0.009	284.8	80.8
2016-12-29 21:40:00	15607	13.14	-2.911	-3.983	100	0	0	0.002	0.0010001	2.822	0.005	307.6	103.6
2016-12-29 21:50:00	15608	13.13	-3.211	-4.319	100	0	0	0.002	0.00100014	2.766	0	0	0
2016-12-29 22:00:00	15609	13.12	-3.582	-4.601	100	0	0	0.002	0.00100015	2.701	0.008	201.6	357.6
2016-12-29 22:10:00	15610	13.11	-3.968	-4.594	100	0	0	0.005	0.00315886	2.633	0.026	199.6	355.6
2016-12-29 22:20:00	15611	13.1	-4.29	-4.746	100	0	0	0.002	0.00129189	2.568	0	0	0
2016-12-29 22:30:00	15612	13.1	-4.542	-4.715	100	0	0	0.002	0.00104185	2.506	0.192	107.2	263.2
2016-12-29 22:40:00	15613	13.09	-4.67	-4.282	100	0	0	0.002	0.00100017	2.449	0.438	74.95	230.95
2016-12-29 22:50:00	15614	13.08	-4.697	-4.224	100	0	0	0.002	0.00100017	2.397	0.298	66.8	222.8
2016-12-29 23:00:00	15615	13.07	-4.678	-4.219	100	0	0	0.002	0.00100017	2.361	0.106	61.79	217.79
2016-12-29 23:10:00	15616	13.06	-4.621	-4.13	100	0	0	0.002	0.00100017	2.336	0.052	56.31	212.31
2016-12-29 23:20:00	15617	13.06	-4.529	-4.083	100	0	0	0.002	0.00100017	2.32	0.011	53.9	209.9
2016-12-29 23:30:00	15618	13.05	-4.43	-4.066	100	0	0	0.002	0.000983502	2.307	0.088	25.23	181.23
2016-12-29 23:40:00	15619	13.05	-4.333	-4.111	100	0	0	0.001	0.000608438	2.301	0.004	16.91	172.91
2016-12-29 23:50:00	15620	13.04	-4.243	-4.159	100	0	0	0.001	0.000800137	2.295	0.031	299	95
2016-12-30	15621	13.04	-4.199	-4.325	100	0	0	0.002	0.000925158	2.287	0.02	323.6	119.6
2016-12-30 00:10:00	15622	13.03	-4.215	-4.446	100	0	0	0.002	0.000991836	2.274	0.074	316.9	112.9
2016-12-30 00:20:00	15623	13.03	-4.264	-4.644	100	0	0	0.002	0.00100017	2.256	0	0	0
2016-12-30 00:30:00	15624	13.02	-4.359	-4.839	100	0	0	0.002	0.00100017	2.235	0	0	0
2016-12-30 00:40:00	15625	13.02	-4.505	-5.051	100	0	0	0.002	0.00100017	2.215	0	232.7	0
2016-12-30 00:50:00	15626	13.02	-4.698	-5.336	99.8	0	0	0.002	0.00100017	2.184	0	0	0
2016-12-30 01:00:00	15627	13.01	-4.962	-5.596	100	0	0	0.002	0.00100017	2.148	0	160.5	0
2016-12-30 01:10:00	15628	13.01	-5.276	-5.679	100	0	0	0.002	0.00132523	2.106	0.06	98.2	254.2
2016-12-30 01:20:00	15629	13	-5.582	-5.533	100	0	0	0.003	0.00178368	2.065	0.148	100.5	256.5
2016-12-30 01:30:00	15630	13	-5.855	-5.86	99.8	0	0	0.002	0.00112538	2.024	0.01	100.4	256.4
2016-12-30 01:40:00	15631	13	-6.111	-5.894	99.9	0	0	0.003	0.00161741	1.991	0	0	0
2016-12-30 01:50:00	15632	12.99	-6.3	-5.924	99.9	0	0	0.002	0.00107553	1.962	0	0	0
2016-12-30 02:00:00	15633	12.99	-6.488	-6.038	100	0	0	0.002	0.00105886	1.934	0	0	0
2016-12-30 02:10:00	15634	12.98	-6.694	-6.235	99.9	0	0	0.002	0.00116725	1.906	0	0	0
2016-12-30 02:20:00	15635	12.98	-6.895	-6.224	100	0	0	0.003	0.00169248	1.877	0	0	0
2016-12-30 02:30:00	15636	12.97	-7.052	-5.996	100	0	0	0.003	0.0019843	1.851	0.013	233.3	29.3
2016-12-30 02:40:00	15637	12.97	-7.161	-6.199	99.7	0	0	0.002	0.00115057	1.82	0	0	0
2016-12-30 02:50:00	15638	12.97	-7.295	-6.512	99.4	0	0	0.002	0.00100049	1.798	0	0	0
2016-12-30 03:00:00	15639	12.96	-7.46	-6.807	99.4	0	0	0.002	0.00123394	1.771	0	0	0
2016-12-30 03:10:00	15640	12.96	-7.604	-6.754	99.7	0	0	0.003	0.00188426	1.745	0	0	0
2016-12-30 03:20:00	15641	12.95	-7.709	-6.452	99.9	0	0	0.003	0.00162581	1.721	0	0	0
2016-12-30 03:30:00	15642	12.95	-7.789	-6.472	100	0	0	0.003	0.00161747	1.698	0.002	223.3	19.3
2016-12-30 03:40:00	15643	12.95	-7.856	-6.35	99.9	0	0	0.003	0.00161746	1.672	0.017	199.3	355.3
2016-12-30 03:50:00	15644	12.94	-7.89	-6.333	99.7	0	0	0.002	0.00130063	1.651	0	0	0
2016-12-30 04:00:00	15645	12.94	-7.922	-6.581	99.4	0	0	0.002	0.00100048	1.631	0	0	0
2016-12-30 04:10:00	15646	12.93	-7.977	-6.834	99.3	0	0	0.003	0.00160079	1.607	0	0	0
2016-12-30 04:20:00	15647	12.93	-8.04	-6.772	99.5	0	0	0.003	0.00173418	1.588	0	0	0
2016-12-30 04:30:00	15648	12.93	-8.09	-6.668	99.7	0	0	0.003	0.00198431	1.565	0	0	0
2016-12-30 04:40:00	15649	12.92	-8.13	-6.477	99.7	0	0	0.003	0.00154243	1.543	0	0	0
2016-12-30 04:50:00	15650	12.92	-8.17	-6.793	99.6	0	0	0.002	0.00110887	1.523	0	0	0
2016-12-30 05:00:00	15651	12.91	-8.22	-6.735	99.8	0	0	0.002	0.00131732	1.502	0	0	0
2016-12-30 05:10:00	15652	12.91	-8.27	-6.818	99.3	0	0	0.002	0.00106719	1.485	0	0	0
2016-12-30 05:20:00	15653	12.9	-8.33	-6.866	99.6	0	0	0.002	0.00131729	1.467	0	0	0
2016-12-30 05:30:00	15654	12.9	-8.37	-6.841	99.8	0	0	0.003	0.0019926	1.442	0	0	0
2016-12-30 05:40:00	15655	12.89	-8.38	-6.718	99.3	0	0	0.003	0.0017425	1.422	0	0	0
2016-12-30 05:50:00	15656	12.89	-8.39	-6.895	99.7	0	0	0.002	0.00135899	1.406	0	0	0
2016-12-30 06:00:00	15657	12.88	-8.4	-6.528	100	0	0	0.003	0.00200097	1.385	0	0	0
2016-12-30 06:10:00	15658	12.88	-8.36	-6.27	100	0	0	0.003	0.00200098	1.369	0.053	111	267
2016-12-30 06:20:00	15659	12.87	-8.29	-5.78	100	0	0	0.003	0.00165079	1.355	0.003	128.2	284.2
2016-12-30 06:30:00	15660	12.87	-8.2	-6.047	99.7	0	0	0.002	0.00100048	1.338	0	0	0
2016-12-30 06:40:00	15661	12.86	-8.16	-6.67	99.1	0	0	0.002	0.00100048	1.319	0	0	0
2016-12-30 06:50:00	15662	12.86	-8.22	-7.13	99.1	0	0	0.002	0.00105052	1.308	0	0	0
2016-12-30 07:00:00	15663	12.85	-8.31	-6.947	99.7	0	0	0.003	0.00176754	1.29	0	0	0
2016-12-30 07:10:00	15664	12.85	-8.36	-6.694	99.7	0	0	0.003	0.00174252	1.268	0	0	0
2016-12-30 07:20:00	15665	12.84	-8.4	-6.831	99.2	0	0	0.002	0.00100046	1.253	0	0	0
2016-12-30 07:30:00	15666	12.84	-8.45	-7.071	99.3	0	0	0.002	0.00101715	1.238	0	0	0
2016-12-30 07:40:00	15667	12.83	-8.52	-7.153	99.3	0	0	0.002	0.00123393	1.221	0	0	0
2016-12-30 07:50:00	15668	12.83	-8.57	-7.131	99.1	0	0	0.002	0.0011172	1.204	0	0	0
2016-12-30 08:00:00	15669	12.82	-8.62	-7.281	99	0	0	0.002	0.0011839	1.185	0	0	0
2016-12-30 08:10:00	15670	12.82	-8.67	-7.275	99.3	0	0	0.003	0.00173416	1.173	0	0	0
2016-12-30 08:20:00	15671	12.81	-8.69	-6.976	99.2	0	0	0.003	0.00199263	1.155	0	0	0
2016-12-30 08:30:00	15672	12.81	-8.69	-6.979	99.1	0	0	0.003	0.00195096	1.141	0	0	0
2016-12-30 08:40:00	15673	12.81	-8.68	-6.86	99.2	0	8.33738e-05	0.003	0.00200097	1.128	0	0	0
2016-12-30 08:50:00	15674	12.81	-8.64	-6.011	100	0.003	0.00188421	0.004	0.00255119	1.108	0.186	3.044	159.044
2016-12-30 09:00:00	15675	12.81	-8.46	-4.535	100	0.005	0.00323489	0.005	0.00294308	1.1	0.409	347.5	143.5
2016-12-30 09:10:00	15676	12.85	-8.02	-3.913	100	0.009	0.00546937	0.005	0.00300148	1.088	0.246	331.6	127.6
2016-12-30 09:20:00	15677	12.95	-7.516	-3.289	100	0.014	0.00838743	0.006	0.00359342	1.082	0.558	352.2	148.2
2016-12-30 09:30:00	15678	13.08	-6.942	-3.108	100	0.017	0.010155	0.007	0.00396863	1.068	0.467	348.9	144.9
2016-12-30 09:40:00	15679	13.25	-6.387	-2.454	100	0.023	0.0137235	0.008	0.00495248	1.069	0.96	354	150
2016-12-30 09:50:00	15680	13.49	-5.772	-2.118	100	0.026	0.0157496	0.008	0.00501084	1.07	0.72	354.8	150.8
2016-12-30 10:00:00	15681	13.85	-5.21	-1.846	100	0.045	0.0269519	0.01	0.00579387	1.067	0.857	349.8	145.8
2016-12-30 10:10:00	15682	14.64	-4.678	-1.389	100	0.056	0.0338164	0.012	0.00693495	1.059	1.074	358.2	154.2
2016-12-30 10:20:00	15683	14.72	-4.154	-1.076	100	0.12	0.0719883	0.013	0.00778478	1.058	1.148	353.2	149.2
2016-12-30 10:30:00	15684	14.71	-3.635	-0.714	100	0.131	0.0787721	0.014	0.00842647	1.064	1.195	349.7	145.7
2016-12-30 10:40:00	15685	14.68	-3.108	-0.386	100	0.091	0.054401	0.015	0.00918492	1.068	1.431	352.7	148.7
2016-12-30 10:50:00	15686	14.67	-2.611	-0.196	100	0.185	0.111219	0.017	0.00994337	1.074	1.39	343.1	139.1
2016-12-30 11:00:00	15687	14.66	-2.194	0.058	100	0.246	0.147352	0.026	0.0154103	1.076	1.633	344.1	140.1
2016-12-30 11:10:00	15688	14.64	-1.778	0.537	100	0.344	0.206473	0.034	0.0201599	1.076	1.67	352.6	148.6
2016-12-30 11:20:00	15689	14.61	-1.291	0.919	100	0.314	0.188497	0.025	0.0147073	1.077	1.613	357.1	153.1
2016-12-30 11:30:00	15690	14.6	-0.825	1.31	99.5	0.276	0.165794	0.029	0.0176142	1.08	1.478	348	144
2016-12-30 11:40:00	15691	14.58	-0.41	1.713	97.2	0.208	0.124556	0.035	0.0209801	1.083	1.701	355.7	151.7
2016-12-30 11:50:00	15692	14.57	-0.052	2.07	94.4	0.077	0.0464343	0.039	0.0236296	1.088	1.553	357.6	153.6
2016-12-30 12:00:00	15693	14.55	0.32	2.559	92.5	0.298	0.178647	0.043	0.0257709	1.09	1.235	7.573	163.573
2016-12-30 12:10:00	15694	14.53	0.742	2.626	91.6	0.329	0.197502	0.046	0.027654	1.099	2.087	11.77	167.77
2016-12-30 12:20:00	15695	14.51	1.12	2.694	91.9	0.334	0.200402	0.048	0.0289538	1.101	1.867	11.63	167.63
2016-12-30 12:30:00	15696	14.5	1.454	2.893	90.6	0.339	0.203693	0.05	0.0298869	1.114	1.919	10.66	166.66
2016-12-30 12:40:00	15697	14.47	1.76	3.158	90.2	0.342	0.205199	0.05	0.0298605	1.12	1.673	15.79	171.79
2016-12-30 12:50:00	15698	14.47	2.078	3.475	89.5	0.337	0.20238	0.047	0.0284401	1.132	1.3	21.52	177.52
2016-12-30 13:00:00	15699	14.46	2.406	3.685	88.4	0.333	0.200002	0.048	0.0287371	1.135	1.346	10.74	166.74
2016-12-30 13:10:00	15700	14.44	2.699	3.439	88.9	0.339	0.203669	0.05	0.0300356	1.135	1.984	9.59	165.59
2016-12-30 13:20:00	15701	14.44	2.923	3.522	89.3	0.337	0.202018	0.05	0.0299854	1.149	1.878	10.91	166.91
2016-12-30 13:30:00	15702	14.41	3.119	3.721	87.6	0.328	0.196621	0.048	0.0288526	1.159	1.782	14.83	170.83
2016-12-30 13:40:00	15703	14.41	3.289	3.598	88.2	0.319	0.191681	0.046	0.0277031	1.167	2.005	3.52	159.52
2016-12-30 13:50:00	15704	14.41	3.373	3.673	88.4	0.315	0.189041	0.046	0.0277448	1.174	1.4	355.3	151.3
2016-12-30 14:00:00	15705	14.41	3.499	3.976	87.1	0.306	0.183551	0.043	0.0259871	1.186	1.313	358.4	154.4
2016-12-30 14:10:00	15706	14.39	3.686	3.626	89.6	0.296	0.177313	0.041	0.0246129	1.198	1.859	4.735	160.735
2016-12-30 14:20:00	15707	14.37	3.821	3.384	88	0.285	0.17084	0.038	0.0229135	1.208	1.849	357.9	153.9
2016-12-30 14:30:00	15708	14.37	3.896	3.381	87.8	0.274	0.164384	0.038	0.0226303	1.223	2.085	353.9	149.9
2016-12-30 14:40:00	15709	14.37	3.913	3.634	85.2	0.257	0.154031	0.036	0.0213809	1.236	1.812	359.3	155.3
2016-12-30 14:50:00	15710	14.37	3.941	4.064	84.7	0.235	0.141229	0.032	0.0193319	1.245	0.983	351.8	147.8
2016-12-30 15:00:00	15711	14.37	3.99	4.232	83.5	0.217	0.130251	0.027	0.0159004	1.258	1.079	339.8	135.8
2016-12-30 15:10:00	15712	14.37	3.938	3.893	84.6	0.199	0.11919	0.026	0.0157088	1.27	1.336	344.2	140.2
2016-12-30 15:20:00	15713	14.37	3.738	3.605	85.6	0.178	0.106788	0.023	0.013818	1.281	1.134	351.7	147.7
2016-12-30 15:30:00	15714	14.38	3.509	3.674	85.8	0.155	0.0931032	0.022	0.0131934	1.297	0.865	339.2	135.2
2016-12-30 15:40:00	15715	14.41	3.299	3.251	87.3	0.135	0.080785	0.024	0.0143929	1.31	1.1	354.5	150.5
2016-12-30 15:50:00	15716	14.4	3.059	2.83	88.2	0.112	0.0670332	0.022	0.0130102	1.321	1.233	2.549	158.549
2016-12-30 16:00:00	15717	14.4	2.723	2.342	89.6	0.089	0.053565	0.02	0.0121523	1.334	1.151	3.774	159.774
2016-12-30 16:10:00	15718	14.41	2.293	1.836	90.9	0.069	0.0413711	0.016	0.00975348	1.349	1.087	3.263	159.263
2016-12-30 16:20:00	15719	14.44	1.807	1.147	92.9	0.046	0.0278114	0.012	0.00732976	1.356	0.914	19.57	175.57
2016-12-30 16:30:00	15720	14.43	1.296	0.781	93.5	0.018	0.0109122	0.007	0.00443985	1.373	1.052	30.49	186.49
2016-12-30 16:40:00	15721	14.43	0.858	0.55	94	0.009	0.00550702	0.003	0.00183288	1.384	1.246	19.47	175.47
2016-12-30 16:50:00	15722	14.01	0.477	-0.151	95.7	0.003	0.00197465	0	3.3327e-05	1.397	1.024	8.64	164.64
2016-12-30 17:00:00	15723	13.9	0.068	-0.638	96.9	0.001	0.000483254	0	0	1.399	1.079	4.773	160.773
2016-12-30 17:10:00	15724	13.85	-0.332	-0.871	97.9	0	0	0	0	1.404	1.118	7.309	163.309
2016-12-30 17:20:00	15725	13.8	-0.701	-0.954	97.7	0	0	0	0	1.408	0.905	9.76	165.76
2016-12-30 17:30:00	15726	13.76	-1.057	-1.3	98.5	0	0	0	0	1.406	0.804	4	160
2016-12-30 17:40:00	15727	13.71	-1.385	-1.386	98.2	0	0	0	0	1.402	0.864	1.529	157.529
2016-12-30 17:50:00	15728	13.67	-1.667	-1.559	98.7	0	0	0	0	1.398	0.977	0.389	156.389
2016-12-30 18:00:00	15729	13.63	-1.884	-1.707	98.2	0	0	0	0	1.395	0.602	4.148	160.148
2016-12-30 18:10:00	15730	13.6	-2.124	-2.634	98.2	0	0	0	0	1.396	0	0	0
2016-12-30 18:20:00	15731	13.56	-2.478	-2.869	100	0	0	0	2.50017e-05	1.393	0.433	5.06	161.06
2016-12-30 18:30:00	15732	13.53	-2.806	-2.44	100	0	6.66719e-05	0	0.000100006	1.386	0.568	6.327	162.327
2016-12-30 18:40:00	15733	13.5	-3.039	-2.771	100	0	0	0	0	1.372	0.572	7.72	163.72
2016-12-30 18:50:00	15734	13.46	-3.263	-2.82	100	0	0	0	0	1.363	0.79	22.73	178.73
2016-12-30 19:00:00	15735	13.44	-3.432	-2.945	100	0	0	0	0	1.349	0.574	14.95	170.95
2016-12-30 19:10:00	15736	13.41	-3.607	-2.967	100	0	0	0	3.3339e-05	1.334	0.655	28.68	184.68
2016-12-30 19:20:00	15737	13.38	-3.703	-2.594	100	0	0	0.001	0.000325056	1.328	1.099	35.54	191.54
2016-12-30 19:30:00	15738	13.35	-3.563	-2.314	100	0	0	0	0.000100017	1.327	1.723	11.54	167.54
2016-12-30 19:40:00	15739	13.33	-3.269	-2.317	100	0	0	0	0	1.32	1.809	3.453	159.453
2016-12-30 19:50:00	15740	13.3	-2.989	-2.302	100	0	0	0	0	1.323	1.518	356.1	152.1
2016-12-30 20:00:00	15741	13.28	-2.742	-2.232	100	0	0	0	0	1.329	1.731	3.132	159.132
2016-12-30 20:10:00	15742	13.26	-2.552	-2.266	100	0	0	0	0	1.329	1.524	355	151
2016-12-30 20:20:00	15743	13.24	-2.413	-2.197	100	0	0	0	0	1.331	1.426	10.12	166.12
2016-12-30 20:30:00	15744	13.22	-2.295	-2.152	100	0	0	0	0	1.339	1.546	14.25	170.25
2016-12-30 20:40:00	15745	13.2	-2.199	-2.105	100	0	0	0	0	1.348	1.855	12.56	168.56
2016-12-30 20:50:00	15746	13.19	-2.115	-2.066	100	0	0	0	0	1.358	2.021	20.63	176.63
2016-12-30 21:00:00	15747	13.18	-2.049	-2.097	100	0	0	0	0	1.362	1.978	11.86	167.86
2016-12-30 21:10:00	15748	13.16	-2	-2.065	100	0	0	0	0	1.37	1.395	2.678	158.678
2016-12-30 21:20:00	15749	13.15	-1.956	-2.007	100	0	0	0	0	1.378	1.704	12.9	168.9
2016-12-30 21:30:00	15750	13.14	-1.909	-1.971	100	0	0	0	0	1.383	1.915	18.32	174.32
2016-12-30 21:40:00	15751	13.13	-1.875	-1.989	100	0	0	0	0	1.391	2.007	20.23	176.23
2016-12-30 21:50:00	15752	13.12	-1.847	-2.005	100	0	0	0	0	1.396	1.62	26.54	182.54
2016-12-30 22:00:00	15753	13.11	-1.822	-2.116	100	0	0	0	0	1.398	2.325	28.6	184.6
2016-12-30 22:10:00	15754	13.11	-1.827	-2.185	100	0	0	0	0	1.402	2.536	18.06	174.06
2016-12-30 22:20:00	15755	13.1	-1.844	-2.208	100	0	0	0	0	1.406	2.137	1.658	157.658
2016-12-30 22:30:00	15756	13.09	-1.855	-2.129	100	0	0	0	0	1.406	2.382	8.88	164.88
2016-12-30 22:40:00	15757	13.09	-1.858	-2.187	100	0	0	0	0	1.415	2.465	9.72	165.72
2016-12-30 22:50:00	15758	13.08	-1.864	-2.131	100	0	0	0	0	1.425	2.06	18	174
2016-12-30 23:00:00	15759	13.07	-1.863	-2.136	100	0	0	0	0	1.427	2.507	14.94	170.94
2016-12-30 23:10:00	15760	13.07	-1.858	-2.143	100	0	0	0	0	1.432	2.435	10.82	166.82
2016-12-30 23:20:00	15761	13.07	-1.856	-2.315	100	0	0	0	0	1.435	2.457	11.18	167.18
2016-12-30 23:30:00	15762	13.06	-1.885	-2.484	100	0	0	0	0	1.438	2.184	8.27	164.27
2016-12-30 23:40:00	15763	13.06	-1.932	-2.464	100	0	0	0	0	1.445	1.918	19.28	175.28
2016-12-30 23:50:00	15764	13.05	-1.982	-2.511	100	0	0	0	0	1.446	2.358	26.79	182.79
2016-12-31	15765	13.05	-2.033	-2.527	100	0	0	0	0	1.447	2.011	3.149	159.149
2016-12-31 00:10:00	15766	13.04	-2.066	-2.54	100	0	0	0	0	1.448	1.843	6.753	162.753
2016-12-31 00:20:00	15767	13.04	-2.1	-2.608	100	0	0	0	0	1.451	2.304	2.123	158.123
2016-12-31 00:30:00	15768	13.04	-2.139	-2.659	100	0	0	0	0	1.458	2.21	26.39	182.39
2016-12-31 00:40:00	15769	13.03	-2.175	-2.512	100	0	0	0	0	1.465	1.739	9.14	165.14
2016-12-31 00:50:00	15770	13.03	-2.186	-2.606	100	0	0	0	0	1.469	1.924	355.1	151.1
2016-12-31 01:00:00	15771	13.03	-2.204	-2.641	100	0	0	0	0	1.47	1.49	354	150
2016-12-31 01:10:00	15772	13.03	-2.226	-2.612	100	0	0	0	0	1.47	1.165	346.9	142.9
2016-12-31 01:20:00	15773	13.02	-2.228	-2.598	100	0	0	0	0	1.477	1.296	349.6	145.6
2016-12-31 01:30:00	15774	13.02	-2.229	-2.566	100	0	0	0	0	1.48	1.139	344.8	140.8
2016-12-31 01:40:00	15775	13.01	-2.229	-2.513	100	0	0	0	0	1.486	1.259	342.4	138.4
2016-12-31 01:50:00	15776	13.01	-2.228	-2.5	100	0	0	0	0	1.488	1.368	346.6	142.6
2016-12-31 02:00:00	15777	13.01	-2.223	-2.455	100	0	0	0	0	1.492	1.441	348.4	144.4
2016-12-31 02:10:00	15778	13.01	-2.203	-2.406	100	0	0	0	0	1.502	1.409	345.9	141.9
2016-12-31 02:20:00	15779	13.01	-2.182	-2.389	100	0	0	0	0	1.506	1.469	344.6	140.6
2016-12-31 02:30:00	15780	13	-2.157	-2.358	100	0	0	0	0	1.507	1.65	351.1	147.1
2016-12-31 02:40:00	15781	13	-2.139	-2.319	100	0	0	0	0	1.507	1.285	348.5	144.5
2016-12-31 02:50:00	15782	13	-2.113	-2.3	100	0	0	0	0	1.512	1.413	347.2	143.2
2016-12-31 03:00:00	15783	13	-2.092	-2.254	100	0	0	0	0	1.521	1.645	343.7	139.7
2016-12-31 03:10:00	15784	12.99	-2.065	-2.331	100	0	0	0	0	1.524	1.613	337.6	133.6
2016-12-31 03:20:00	15785	12.99	-2.056	-2.4	100	0	0	0	0	1.525	1.675	342.6	138.6
2016-12-31 03:30:00	15786	12.99	-2.057	-2.359	100	0	0	0	0	1.525	1.531	347.4	143.4
2016-12-31 03:40:00	15787	12.99	-2.058	-2.392	100	0	0	0	0	1.526	1.561	346.2	142.2
2016-12-31 03:50:00	15788	12.98	-2.062	-2.384	100	0	0	0	0	1.533	1.544	345.6	141.6
2016-12-31 04:00:00	15789	12.98	-2.076	-2.378	100	0	0	0	0	1.534	1.296	343.6	139.6
2016-12-31 04:10:00	15790	12.98	-2.077	-2.356	100	0	0	0	0	1.54	1.286	346.7	142.7
2016-12-31 04:20:00	15791	12.97	-2.07	-2.381	100	0	0	0	0	1.543	1.585	348	144
2016-12-31 04:30:00	15792	12.97	-2.069	-2.379	100	0	0	0	0	1.543	1.523	352.4	148.4
2016-12-31 04:40:00	15793	12.97	-2.063	-2.343	100	0	0	0	0	1.55	1.358	347.9	143.9
2016-12-31 04:50:00	15794	12.96	-2.057	-2.354	100	0	0	0	0	1.553	1.463	341.9	137.9
2016-12-31 05:00:00	15795	12.96	-2.056	-2.354	100	0	0	0	0	1.558	1.29	341.3	137.3
2016-12-31 05:10:00	15796	12.96	-2.056	-2.34	100	0	0	0	0	1.562	1.549	345	141
2016-12-31 05:20:00	15797	12.95	-2.056	-2.316	100	0	0	0	0	1.562	1.564	349.2	145.2
2016-12-31 05:30:00	15798	12.95	-2.054	-2.266	100	0	0	0	0	1.561	1.44	341.6	137.6
2016-12-31 05:40:00	15799	12.94	-2.036	-2.226	100	0	0	0	0	1.562	1.108	344.2	140.2
2016-12-31 05:50:00	15800	12.94	-2.017	-2.2	100	0	0	0	0	1.574	1.193	344	140
2016-12-31 06:00:00	15801	12.94	-1.996	-2.127	100	0	0	0	0	1.579	1.33	345.9	141.9
2016-12-31 06:10:00	15802	12.93	-1.97	-2.121	100	0	0	0	0	1.578	1.143	340.3	136.3
2016-12-31 06:20:00	15803	12.93	-1.941	-2.123	100	0	0	0	0	1.585	1.292	342.8	138.8
2016-12-31 06:30:00	15804	12.92	-1.927	-2.143	100	0	0	0	0	1.589	1.24	343.2	139.2
2016-12-31 06:40:00	15805	12.92	-1.907	-2.117	100	0	0	0	0	1.597	1.333	344.8	140.8
2016-12-31 06:50:00	15806	12.91	-1.896	-2.095	100	0	0	0	0	1.598	1.151	344.3	140.3
2016-12-31 07:00:00	15807	12.91	-1.887	-2.085	100	0	0	0	0	1.607	1.363	347.9	143.9
2016-12-31 07:10:00	15808	12.9	-1.871	-2.081	100	0	0	0	0	1.615	0.885	339.6	135.6
2016-12-31 07:20:00	15809	12.9	-1.863	-2.086	100	0	0	0	0	1.617	1.439	350.1	146.1
2016-12-31 07:30:00	15810	12.89	-1.847	-2.067	100	0	0	0	0	1.624	1.575	349.8	145.8
2016-12-31 07:40:00	15811	12.89	-1.839	-2.013	100	0	0	0	0	1.632	0.832	341.6	137.6
2016-12-31 07:50:00	15812	12.88	-1.82	-2.012	100	0	0	0	0	1.633	1.054	342.5	138.5
2016-12-31 08:00:00	15813	12.88	-1.801	-1.964	100	0	0	0	0	1.633	1.004	346.7	142.7
2016-12-31 08:10:00	15814	12.88	-1.787	-1.943	100	0	0	0	0	1.647	0.855	341	137
2016-12-31 08:20:00	15815	12.87	-1.765	-1.937	100	0	0	0	0	1.65	1.033	347.4	143.4
2016-12-31 08:30:00	15816	12.87	-1.75	-1.926	100	0	1.66659e-05	0	0	1.65	1.21	342.8	138.8
2016-12-31 08:40:00	15817	12.87	-1.727	-1.898	100	0.002	0.000916591	0	0	1.664	1.209	342.7	138.7
2016-12-31 08:50:00	15818	12.87	-1.71	-1.853	100	0.002	0.00104153	0	7.49894e-05	1.669	1.005	334.9	130.9
2016-12-31 09:00:00	15819	12.87	-1.685	-1.855	100	0.004	0.00250799	0.001	0.000749899	1.671	1.191	338.5	134.5
2016-12-31 09:10:00	15820	12.87	-1.665	-1.862	100	0.007	0.00409949	0.002	0.000999872	1.683	1.247	338.2	134.2
2016-12-31 09:20:00	15821	12.87	-1.642	-1.841	100	0.01	0.00584932	0.002	0.000999886	1.688	1.522	347.2	143.2
2016-12-31 09:30:00	15822	12.9	-1.622	-1.816	100	0.014	0.00837387	0.002	0.000999866	1.699	1.429	347.9	143.9
2016-12-31 09:40:00	15823	12.95	-1.59	-1.742	100	0.017	0.00997347	0.003	0.00186638	1.706	1.068	337.8	133.8
2016-12-31 09:50:00	15824	13.02	-1.555	-1.729	100	0.021	0.012723	0.004	0.00222465	1.719	1.28	340.4	136.4
2016-12-31 10:00:00	15825	13.14	-1.529	-1.775	100	0.027	0.0163307	0.005	0.00299952	1.733	1.646	343.1	139.1
2016-12-31 10:10:00	15826	13.29	-1.499	-1.751	100	0.031	0.0187887	0.005	0.00299952	1.75	1.358	345.9	141.9
2016-12-31 10:20:00	15827	13.46	-1.469	-1.644	100	0.036	0.0213466	0.006	0.00348278	1.77	1.397	347.2	143.2
2016-12-31 10:30:00	15828	13.68	-1.428	-1.631	100	0.044	0.0264125	0.008	0.00484923	1.79	1.569	345.4	141.4
2016-12-31 10:40:00	15829	13.9	-1.386	-1.6	100	0.044	0.0266291	0.008	0.00474924	1.814	1.345	343.2	139.2
2016-12-31 10:50:00	15830	14.14	-1.347	-1.593	100	0.051	0.0306451	0.008	0.0049992	1.84	1.338	342.8	138.8
2016-12-31 11:00:00	15831	14.45	-1.304	-1.576	100	0.058	0.0350861	0.009	0.00566576	1.87	1.249	340.7	136.7
2016-12-31 11:10:00	15832	14.57	-1.258	-1.54	100	0.063	0.0377106	0.011	0.00651563	1.901	1.252	345.1	141.1
2016-12-31 11:20:00	15833	14.57	-1.208	-1.431	100	0.066	0.0393104	0.011	0.00683224	1.934	1.266	343.9	139.9
2016-12-31 11:30:00	15834	14.57	-1.157	-1.339	100	0.068	0.0410018	0.012	0.00699888	1.974	1.01	340.7	136.7
2016-12-31 11:40:00	15835	14.57	-1.095	-1.351	100	0.073	0.043668	0.012	0.00699888	2.009	1.088	340.1	136.1
2016-12-31 11:50:00	15836	14.57	-1.039	-1.314	100	0.076	0.0456344	0.012	0.00717386	2.048	1.005	336.7	132.7
2016-12-31 12:00:00	15837	14.57	-0.99	-1.249	100	0.073	0.043668	0.012	0.00702388	2.086	1.002	337.9	133.9
2016-12-31 12:10:00	15838	14.57	-0.935	-1.22	100	0.079	0.0471258	0.012	0.00735716	2.129	1.059	344	140
2016-12-31 12:20:00	15839	14.57	-0.882	-1.17	100	0.084	0.0503837	0.014	0.00827368	2.171	1.238	344.2	140.2
2016-12-31 12:30:00	15840	14.57	-0.824	-1.039	100	0.08	0.048109	0.012	0.00749881	2.219	1.175	348.1	144.1
2016-12-31 12:40:00	15841	14.57	-0.759	-1.003	100	0.085	0.0512835	0.014	0.0081987	2.266	1.45	344.8	140.8
2016-12-31 12:50:00	15842	14.54	-0.701	-1.007	100	0.084	0.0503837	0.013	0.0079904	2.312	1.541	346.1	142.1
2016-12-31 13:00:00	15843	14.54	-0.655	-0.927	100	0.087	0.0520501	0.014	0.00835701	2.357	1.59	353.6	149.6
2016-12-31 13:10:00	15844	14.54	-0.603	-0.92	100	0.085	0.0510252	0.013	0.00804039	2.406	1.381	342.8	138.8
2016-12-31 13:20:00	15845	14.54	-0.559	-0.828	100	0.081	0.0487756	0.012	0.00738216	2.453	1.265	343.4	139.4
2016-12-31 13:30:00	15846	14.54	-0.513	-0.885	100	0.082	0.0492338	0.012	0.00738216	2.499	1.376	345.3	141.3
2016-12-31 13:40:00	15847	14.54	-0.487	-0.945	100	0.075	0.0450845	0.012	0.00701555	2.543	1.715	346.5	142.5
2016-12-31 13:50:00	15848	14.54	-0.479	-0.936	100	0.073	0.0437014	0.012	0.00696556	2.581	1.766	349.1	145.1
2016-12-31 14:00:00	15849	14.54	-0.479	-0.965	100	0.068	0.0410018	0.011	0.00674893	2.606	1.783	349.5	145.5
2016-12-31 14:10:00	15850	14.54	-0.482	-1.021	100	0.066	0.0393271	0.01	0.00623234	2.628	1.894	343.9	139.9
2016-12-31 14:20:00	15851	14.54	-0.5	-0.982	100	0.067	0.0403685	0.011	0.00653228	2.639	1.7	349.4	145.4
2016-12-31 14:30:00	15852	14.54	-0.5	-0.976	100	0.065	0.0389936	0.01	0.00618232	2.653	1.514	347.4	143.4
2016-12-31 14:40:00	15853	14.54	-0.5	-0.978	100	0.067	0.0403352	0.011	0.00651562	2.669	1.371	341.2	137.2
2016-12-31 14:50:00	15854	14.54	-0.502	-1.139	100	0.056	0.0337113	0.009	0.00538248	2.675	1.513	345.2	141.2
2016-12-31 15:00:00	15855	14.54	-0.534	-1.191	100	0.046	0.0276623	0.008	0.00455761	2.682	1.388	342.7	138.7
2016-12-31 15:10:00	15856	14.54	-0.574	-1.21	100	0.042	0.0252043	0.007	0.00409102	2.676	1.476	346.1	142.1
2016-12-31 15:20:00	15857	14.54	-0.614	-1.254	100	0.041	0.0243295	0.006	0.00388272	2.675	1.694	350.6	146.6
2016-12-31 15:30:00	15858	14.53	-0.664	-1.406	100	0.034	0.0204467	0.005	0.00299952	2.66	1.598	345	141
2016-12-31 15:40:00	15859	14.53	-0.731	-1.548	100	0.031	0.0185887	0.005	0.00295786	2.638	1.784	339	135
2016-12-31 15:50:00	15860	14.53	-0.816	-1.621	100	0.026	0.0155225	0.005	0.00290787	2.613	1.38	345.8	141.8
2016-12-31 16:00:00	15861	14.51	-0.903	-1.886	100	0.02	0.0119981	0.003	0.00206633	2.589	1.542	345.3	141.3
2016-12-31 16:10:00	15862	14.33	-1.023	-2.042	100	0.016	0.00970674	0.002	0.00144143	2.554	1.629	339.2	135.2
2016-12-31 16:20:00	15863	14.1	-1.147	-2.057	100	0.012	0.00690723	0.002	0.00099984	2.52	1.414	342.5	138.5
2016-12-31 16:30:00	15864	13.99	-1.256	-2.086	100	0.008	0.00474091	0.002	0.00099984	2.485	1.274	342.9	138.9
2016-12-31 16:40:00	15865	13.93	-1.365	-2.321	100	0.005	0.00283288	0.002	0.000999841	2.447	1.428	340.4	136.4
2016-12-31 16:50:00	15866	13.88	-1.477	-2.355	100	0.002	0.0014831	0.001	0.000658228	2.409	1.166	339.7	135.7
2016-12-31 17:00:00	15867	13.83	-1.576	-2.425	100	0.002	0.00099984	0	0.000191636	2.375	1.659	347.9	143.9
2016-12-31 17:10:00	15868	13.79	-1.673	-2.469	100	0.001	0.000366608	0	8.332e-06	2.341	1.478	336.7	132.7
2016-12-31 17:20:00	15869	13.74	-1.751	-2.41	100	0	0	0	0	2.304	1.203	333.6	129.6
2016-12-31 17:30:00	15870	13.7	-1.813	-2.463	100	0	0	0	0	2.272	1.411	338.3	134.3
2016-12-31 17:40:00	15871	13.66	-1.868	-2.467	100	0	0	0	0	2.243	1.479	348	144
2016-12-31 17:50:00	15872	13.63	-1.906	-2.443	100	0	0	0	0	2.22	1.128	342.7	138.7
2016-12-31 18:00:00	15873	13.59	-1.935	-2.433	100	0	0	0	0	2.202	1.092	347.2	143.2
2016-12-31 18:10:00	15874	13.56	-1.964	-2.361	100	0	0	0	0	2.187	1.083	345.7	141.7
2016-12-31 18:20:00	15875	13.52	-1.97	-2.28	100	0	0	0	0	2.175	1.086	330	126
2016-12-31 18:30:00	15876	13.49	-1.96	-2.278	100	0	0	0	0	2.156	1.163	335.1	131.1
2016-12-31 18:40:00	15877	13.46	-1.95	-2.297	100	0	0	0	0	2.15	1.474	340	136
2016-12-31 18:50:00	15878	13.43	-1.95	-2.295	100	0	0	0	0	2.133	1.383	343.6	139.6
2016-12-31 19:00:00	15879	13.4	-1.94	-2.203	100	0	0	0	0	2.124	1.124	342.9	138.9
2016-12-31 19:10:00	15880	13.37	-1.926	-2.142	100	0	0	0	0	2.114	1.308	343.1	139.1
2016-12-31 19:20:00	15881	13.35	-1.901	-2.075	100	0	0	0	0	2.11	1.1	346.5	142.5
2016-12-31 19:30:00	15882	13.32	-1.873	-1.987	100	0	0	0	0	2.104	1.245	347.8	143.8
2016-12-31 19:40:00	15883	13.3	-1.831	-1.899	100	0	0	0	0	2.102	1.323	353	149
2016-12-31 19:50:00	15884	13.28	-1.785	-1.838	100	0	0	0	0	2.096	1.524	352.1	148.1
2016-12-31 20:00:00	15885	13.26	-1.737	-1.801	100	0	0	0	0	2.092	1.909	348	144
2016-12-31 20:10:00	15886	13.24	-1.695	-1.798	100	0	0	0	0	2.089	2.014	349.6	145.6
2016-12-31 20:20:00	15887	13.22	-1.659	-1.794	100	0	0	0	0	2.081	1.806	350	146
2016-12-31 20:30:00	15888	13.21	-1.626	-1.736	100	0	0	0	0	2.075	1.347	354	150
2016-12-31 20:40:00	15889	13.19	-1.594	-1.746	100	0	0	0	0	2.071	1.687	340.4	136.4
2016-12-31 20:50:00	15890	13.18	-1.573	-1.767	100	0	0	0	0	2.071	1.534	341.6	137.6
2016-12-31 21:00:00	15891	13.16	-1.555	-1.743	100	0	0	0	0	2.068	1.455	348.4	144.4
2016-12-31 21:10:00	15892	13.15	-1.543	-1.69	100	0	0	0	0	2.062	1.095	347.4	143.4
2016-12-31 21:20:00	15893	13.14	-1.525	-1.731	100	0	0	0	0	2.061	1.738	349.8	145.8
2016-12-31 21:30:00	15894	13.13	-1.523	-1.787	100	0	0	0	0	2.059	1.819	351.8	147.8
2016-12-31 21:40:00	15895	13.12	-1.523	-1.799	100	0	0	0	0	2.052	1.782	350.8	146.8
2016-12-31 21:50:00	15896	13.12	-1.523	-1.815	100	0	0	0	0	2.05	1.739	350.6	146.6
2016-12-31 22:00:00	15897	13.11	-1.523	-1.803	100	0	0	0	0	2.043	1.69	345.4	141.4
2016-12-31 22:10:00	15898	13.1	-1.523	-1.767	100	0	0	0	0	2.039	1.717	346.3	142.3
2016-12-31 22:20:00	15899	13.1	-1.523	-1.781	100	0	0	0	0	2.034	1.92	345.5	141.5
2016-12-31 22:30:00	15900	13.09	-1.523	-1.759	100	0	0	0	0	2.029	1.888	341.4	137.4
2016-12-31 22:40:00	15901	13.08	-1.527	-1.776	100	0	0	0	0	2.012	1.788	339.4	135.4
2016-12-31 22:50:00	15902	13.08	-1.543	-1.75	100	0	0	0	0	1.997	1.686	350.8	146.8
2016-12-31 23:00:00	15903	13.07	-1.543	-1.693	100	0	0	0	0	1.985	2.069	4.587	160.587
2016-12-31 23:10:00	15904	13.07	-1.523	-1.677	100	0	0	0	0	1.978	2.091	358.8	154.8
2016-12-31 23:20:00	15905	13.06	-1.502	-1.697	100	0	0	0	0	1.977	1.834	350.6	146.6
2016-12-31 23:30:00	15906	13.06	-1.489	-1.673	100	0	0	0	0	1.975	1.864	347	143
2016-12-31 23:40:00	15907	13.05	-1.478	-1.675	100	0	0	0	0	1.969	1.517	350.3	146.3
2016-12-31 23:50:00	15908	13.05	-1.46	-1.701	100	0	0	0	0	1.969	1.695	344.8	140.8
2017-01-01	15909	13.05	-1.46	-1.748	100	0	0	0	0	1.968	1.828	342.1	138.1
2017-01-01 00:10:00	15910	13.04	-1.468	-1.827	100	0	0	0	0	1.961	2.001	344.4	140.4
2017-01-01 00:20:00	15911	13.04	-1.489	-1.877	100	0	0	0	0	1.955	1.965	357.9	153.9
2017-01-01 00:30:00	15912	13.04	-1.513	-1.978	100	0	0	0	0	1.95	2.247	347.6	143.6
2017-01-01 00:40:00	15913	13.03	-1.55	-2.02	100	0	0	0	0	1.948	2.035	348.4	144.4
2017-01-01 00:50:00	15914	13.03	-1.585	-2.01	100	0	0	0	0	1.938	1.731	353.2	149.2
2017-01-01 01:00:00	15915	13.03	-1.618	-2.084	100	0	0	0	0	1.93	1.678	348.9	144.9
2017-01-01 01:10:00	15916	13.03	-1.655	-2.238	100	0	0	0	0	1.93	1.724	341.4	137.4
2017-01-01 01:20:00	15917	13.02	-1.712	-2.3	100	0	0	0	0	1.921	1.587	343.1	139.1
2017-01-01 01:30:00	15918	13.02	-1.772	-2.385	100	0	0	0	0	1.914	1.479	341.2	137.2
2017-01-01 01:40:00	15919	13.01	-1.834	-2.465	100	0	0	0	0	1.9	1.762	344.9	140.9
2017-01-01 01:50:00	15920	13.01	-1.897	-2.465	100	0	0	0	0	1.894	1.337	346.1	142.1
2017-01-01 02:00:00	15921	13.01	-1.946	-2.477	100	0	0	0	0	1.886	1.672	346.6	142.6
2017-01-01 02:10:00	15922	13.01	-1.988	-2.472	100	0	0	0	0	1.883	1.257	344.4	140.4
2017-01-01 02:20:00	15923	13	-2.025	-2.489	100	0	0	0	0	1.877	1.46	341.4	137.4
2017-01-01 02:30:00	15924	13	-2.058	-2.554	100	0	0	0	0	1.868	1.431	340.5	136.5
2017-01-01 02:40:00	15925	13	-2.099	-2.633	100	0	0	0	0	1.859	1.832	342.6	138.6
2017-01-01 02:50:00	15926	12.99	-2.147	-2.647	100	0	0	0	0	1.855	1.624	342.7	138.7
2017-01-01 03:00:00	15927	12.99	-2.188	-2.646	100	0	0	0	0	1.841	1.696	336.2	132.2
2017-01-01 03:10:00	15928	12.99	-2.228	-2.782	100	0	0	0	0	1.825	1.368	344.4	140.4
2017-01-01 03:20:00	15929	12.99	-2.286	-2.87	100	0	0	0	0	1.808	1.559	343.3	139.3
2017-01-01 03:30:00	15930	12.98	-2.351	-2.871	100	0	0	0	8.33439e-06	1.791	1.171	343.4	139.4
2017-01-01 03:40:00	15931	12.98	-2.406	-2.836	100	0	0	0	0	1.776	1.532	346.3	142.3
2017-01-01 03:50:00	15932	12.97	-2.442	-2.79	100	0	0	0	0	1.765	1.817	354.5	150.5
2017-01-01 04:00:00	15933	12.97	-2.458	-2.762	100	0	0	0	0	1.754	1.78	352.7	148.7
2017-01-01 04:10:00	15934	12.96	-2.463	-2.798	100	0	0	0	0	1.752	2.098	349.2	145.2
2017-01-01 04:20:00	15935	12.96	-2.463	-2.791	100	0	0	0	0	1.746	1.953	350.3	146.3
2017-01-01 04:30:00	15936	12.96	-2.463	-2.8	100	0	0	0	0	1.74	1.775	343.8	139.8
2017-01-01 04:40:00	15937	12.95	-2.476	-2.775	100	0	0	0	0	1.733	1.337	346.5	142.5
2017-01-01 04:50:00	15938	12.95	-2.483	-2.787	100	0	0	0	0	1.726	1.56	338.7	134.7
2017-01-01 05:00:00	15939	12.94	-2.482	-2.762	100	0	0	0	0	1.714	1.521	342.8	138.8
2017-01-01 05:10:00	15940	12.94	-2.464	-2.705	100	0	0	0	0	1.713	1.796	344.1	140.1
2017-01-01 05:20:00	15941	12.93	-2.446	-2.633	100	0	0	0	0	1.713	1.44	341.8	137.8
2017-01-01 05:30:00	15942	12.93	-2.417	-2.589	100	0	0	0	0	1.714	1.542	338.6	134.6
2017-01-01 05:40:00	15943	12.92	-2.391	-2.612	100	0	0	0	0	1.714	1.751	342.8	138.8
2017-01-01 05:50:00	15944	12.92	-2.368	-2.633	100	0	0	0	0	1.714	1.682	345	141
2017-01-01 06:00:00	15945	12.91	-2.357	-2.672	100	0	0	0	0	1.714	1.769	342.9	138.9
2017-01-01 06:10:00	15946	12.91	-2.357	-2.696	100	0	0	0	0	1.708	1.733	345	141
2017-01-01 06:20:00	15947	12.9	-2.364	-2.697	100	0	0	0	0	1.701	1.616	340.4	136.4
2017-01-01 06:30:00	15948	12.9	-2.385	-2.698	100	0	0	0	0	1.691	1.473	343.7	139.7
2017-01-01 06:40:00	15949	12.89	-2.4	-2.634	100	0	0	0	0	1.679	1.62	347.8	143.8
2017-01-01 06:50:00	15950	12.89	-2.4	-2.593	100	0	0	0	0	1.676	1.643	343.3	139.3
2017-01-01 07:00:00	15951	12.88	-2.397	-2.562	100	0	0	0	0	1.665	1.502	354.2	150.2
2017-01-01 07:10:00	15952	12.88	-2.377	-2.523	100	0	0	0	0	1.659	1.917	351.8	147.8
2017-01-01 07:20:00	15953	12.88	-2.36	-2.596	100	0	0	0	0	1.657	1.946	347.1	143.1
2017-01-01 07:30:00	15954	12.87	-2.36	-2.801	100	0	0	0	0	1.657	2.475	345.2	141.2
2017-01-01 07:40:00	15955	12.87	-2.389	-2.856	100	0	0	0	0	1.646	2.048	345.4	141.4
2017-01-01 07:50:00	15956	12.86	-2.42	-2.898	100	0	0	0	0	1.64	2.355	351.2	147.2
2017-01-01 08:00:00	15957	12.86	-2.461	-3.007	100	0	0	0	0	1.633	2.21	350.3	146.3
2017-01-01 08:10:00	15958	12.86	-2.504	-3.002	100	0	0	0	0	1.622	2.128	348.6	144.6
2017-01-01 08:20:00	15959	12.85	-2.547	-3.048	100	0	0	0	0	1.616	1.978	348.8	144.8
2017-01-01 08:30:00	15960	12.85	-2.585	-3.121	100	0	0	0	0	1.602	2.412	346.6	142.6
2017-01-01 08:40:00	15961	12.85	-2.636	-3.19	100	0.001	0.000450063	0	1.66688e-05	1.595	2.809	352.3	148.3
2017-01-01 08:50:00	15962	12.85	-2.699	-3.329	100	0.002	0.00105848	0.001	0.000341716	1.583	2.829	348.5	144.5
2017-01-01 09:00:00	15963	12.85	-2.768	-3.447	100	0.004	0.00262536	0.002	0.000975134	1.566	2.806	347.7	143.7
2017-01-01 09:10:00	15964	12.85	-2.836	-3.489	100	0.008	0.00495882	0.002	0.0010001	1.557	2.253	346.7	142.7
2017-01-01 09:20:00	15965	12.88	-2.897	-3.545	100	0.011	0.0063841	0.002	0.00100012	1.545	2.422	344.9	140.9
2017-01-01 09:30:00	15966	12.92	-2.955	-3.66	100	0.014	0.00865086	0.002	0.00142514	1.533	2.904	348.5	144.5
2017-01-01 09:40:00	15967	12.97	-3.022	-3.783	100	0.015	0.00914249	0.003	0.00155847	1.523	2.898	354.4	150.4
2017-01-01 09:50:00	15968	13.03	-3.105	-4.003	100	0.018	0.0109516	0.003	0.00209197	1.514	2.799	344.6	140.6
2017-01-01 10:00:00	15969	13.12	-3.208	-4.147	100	0.024	0.0143524	0.004	0.00262543	1.506	2.781	345.7	141.7
2017-01-01 10:10:00	15970	13.25	-3.323	-4.306	100	0.029	0.017503	0.005	0.00300051	1.496	2.876	349.1	145.1
2017-01-01 10:20:00	15971	13.39	-3.431	-4.25	100	0.031	0.0188616	0.005	0.00310887	1.484	2.827	346.3	142.3
2017-01-01 10:30:00	15972	13.61	-3.506	-4.142	100	0.044	0.0266962	0.008	0.00451744	1.479	2.618	349	145
2017-01-01 10:40:00	15973	13.93	-3.536	-4.049	99.9	0.052	0.031172	0.009	0.00510921	1.479	2.218	345.7	141.7
2017-01-01 10:50:00	15974	14.07	-3.536	-3.974	100	0.044	0.0263128	0.007	0.00442576	1.485	2.48	349.5	145.5
2017-01-01 11:00:00	15975	14.38	-3.517	-3.801	100	0.051	0.0306052	0.008	0.00498419	1.496	2.312	345.6	141.6
2017-01-01 11:10:00	15976	14.55	-3.468	-3.651	100	0.052	0.0314804	0.008	0.00475081	1.505	2.384	347.6	143.6
2017-01-01 11:20:00	15977	14.67	-3.398	-3.5	100	0.056	0.0338558	0.009	0.00524256	1.52	2.493	345.4	141.4
2017-01-01 11:30:00	15978	14.67	-3.312	-3.267	100	0.061	0.0366223	0.009	0.00543416	1.534	1.94	346.4	142.4
2017-01-01 11:40:00	15979	14.67	-3.198	-3.09	100	0.063	0.0379563	0.009	0.00566761	1.551	2.258	341.8	137.8
2017-01-01 11:50:00	15980	14.65	-3.066	-2.901	100	0.063	0.0377648	0.01	0.00600936	1.573	2.59	354.3	150.3
2017-01-01 12:00:00	15981	14.63	-2.938	-2.828	100	0.056	0.0333625	0.009	0.00544234	1.59	2.34	348.7	144.7
2017-01-01 12:10:00	15982	14.63	-2.822	-2.726	100	0.064	0.0383123	0.01	0.00612564	1.608	2.515	351.4	147.4
2017-01-01 12:20:00	15983	14.63	-2.706	-2.623	100	0.058	0.0346619	0.009	0.00520888	1.624	2.155	348.5	144.5
2017-01-01 12:30:00	15984	14.63	-2.589	-2.556	100	0.053	0.0318452	0.008	0.00501723	1.635	2.286	347.7	143.7
2017-01-01 12:40:00	15985	14.63	-2.495	-2.474	100	0.058	0.0350883	0.009	0.0053591	1.649	2.02	344.7	140.7
2017-01-01 12:50:00	15986	14.63	-2.407	-2.409	100	0.055	0.0330547	0.008	0.00500905	1.664	2.379	347.4	143.4
2017-01-01 13:00:00	15987	14.63	-2.32	-2.282	100	0.067	0.0404893	0.011	0.00635927	1.679	2.497	345.7	141.7
2017-01-01 13:10:00	15988	14.63	-2.226	-2.138	100	0.074	0.0441978	0.012	0.00700097	1.697	2.758	350.1	146.1
2017-01-01 13:20:00	15989	14.64	-2.117	-1.988	100	0.076	0.0458971	0.012	0.0070675	1.716	2.342	345.3	141.3
2017-01-01 13:30:00	15990	14.61	-2	-1.837	100	0.102	0.0611264	0.015	0.00913355	1.743	2.413	345.9	141.9
2017-01-01 13:40:00	15991	14.6	-1.86	-1.661	100	0.094	0.0566174	0.015	0.00886678	1.777	1.947	346.5	142.5
2017-01-01 13:50:00	15992	14.6	-1.721	-1.592	100	0.065	0.0392895	0.01	0.00622465	1.81	2.35	341.8	137.8
2017-01-01 14:00:00	15993	14.6	-1.612	-1.496	100	0.062	0.0370619	0.01	0.00587425	1.832	1.825	341.2	137.2
2017-01-01 14:10:00	15994	14.6	-1.515	-1.473	100	0.049	0.0292539	0.008	0.0048076	1.844	1.983	345.3	141.3
2017-01-01 14:20:00	15995	14.6	-1.438	-1.524	100	0.044	0.0265958	0.007	0.00446596	1.848	1.907	346.3	142.3
2017-01-01 14:30:00	15996	14.6	-1.389	-1.514	100	0.054	0.0324615	0.009	0.00524083	1.863	1.928	344.7	140.7
2017-01-01 14:40:00	15997	14.6	-1.347	-1.464	100	0.071	0.0423849	0.011	0.00689057	1.871	2.119	347.2	143.2
2017-01-01 14:50:00	15998	14.6	-1.283	-1.376	100	0.082	0.0493338	0.013	0.00793207	1.891	2.297	348.3	144.3
2017-01-01 15:00:00	15999	14.6	-1.207	-1.323	100	0.068	0.0406352	0.011	0.00669893	1.917	2.495	348.2	144.2
2017-01-01 15:10:00	16000	14.59	-1.158	-1.267	100	0.071	0.0425516	0.012	0.00707387	1.936	2.38	348.2	144.2
2017-01-01 15:20:00	16001	14.57	-1.107	-1.197	100	0.053	0.0319949	0.009	0.00536581	1.953	2.46	350.4	146.4
2017-01-01 15:30:00	16002	14.57	-1.062	-1.22	100	0.047	0.0281122	0.008	0.00480757	1.958	2.51	343.1	139.1
2017-01-01 15:40:00	16003	14.57	-1.028	-1.206	100	0.053	0.0315783	0.009	0.00514085	1.961	2.399	347.1	143.1
2017-01-01 15:50:00	16004	14.57	-0.991	-1.199	99.9	0.045	0.0269874	0.008	0.00475758	1.966	2.741	348.4	144.4
2017-01-01 16:00:00	16005	14.57	-0.962	-1.158	99.9	0.042	0.0249044	0.007	0.00435764	1.965	2.427	346.4	142.4
2017-01-01 16:10:00	16006	14.56	-0.947	-1.153	99.9	0.025	0.0150809	0.005	0.0027329	1.959	2.53	343.4	139.4
2017-01-01 16:20:00	16007	14.18	-0.936	-1.137	100	0.013	0.0077571	0.002	0.0010665	1.951	2.185	344.8	140.8
2017-01-01 16:30:00	16008	14.05	-0.927	-1.12	100	0.01	0.00594905	0.002	0.000999841	1.936	2.01	346.7	142.7
2017-01-01 16:40:00	16009	13.98	-0.927	-1.113	100	0.005	0.00309117	0.002	0.000999841	1.921	2.059	346.1	142.1
2017-01-01 16:50:00	16010	13.93	-0.912	-1.074	100	0.003	0.00151643	0.001	0.000666561	1.906	2.046	347.1	143.1
2017-01-01 17:00:00	16011	13.88	-0.899	-1.027	100	0.002	0.00132479	0.002	0.000966513	1.888	1.92	349.2	145.2
2017-01-01 17:10:00	16012	13.83	-0.884	-1.018	100	0.001	0.000658229	0	0.00029162	1.878	1.686	345.6	141.6
2017-01-01 17:20:00	16013	13.79	-0.872	-1	100	0	0	0	0	1.865	1.781	349	145
2017-01-01 17:30:00	16014	13.74	-0.861	-0.966	100	0	0	0	0	1.856	1.805	344.5	140.5
2017-01-01 17:40:00	16015	13.7	-0.841	-0.969	100	0	0	0	0	1.849	1.958	347.6	143.6
2017-01-01 17:50:00	16016	13.66	-0.838	-0.944	100	0	0	0	0	1.847	2.34	349.8	145.8
2017-01-01 18:00:00	16017	13.62	-0.816	-0.898	100	0	0	0	0	1.832	2.155	348.2	144.2
2017-01-01 18:10:00	16018	13.59	-0.785	-0.825	100	0	0	0	0	1.828	2.571	347.6	143.6
2017-01-01 18:20:00	16019	13.55	-0.75	-0.782	100	0	0	0	0	1.823	2.488	352.4	148.4
2017-01-01 18:30:00	16020	13.52	-0.721	-0.762	100	0	0	0	0	1.819	2.42	350.5	146.5
2017-01-01 18:40:00	16021	13.48	-0.694	-0.734	100	0	0	0	0	1.814	2.32	350.3	146.3
2017-01-01 18:50:00	16022	13.45	-0.662	-0.69	100	0	0	0	0	1.811	2.396	353.9	149.9
2017-01-01 19:00:00	16023	13.42	-0.636	-0.678	100	0	0	0	0	1.809	2.551	350.2	146.2
2017-01-01 19:10:00	16024	13.4	-0.608	-0.665	100	0	0.000191636	0	0	1.809	2.54	348.5	144.5
2017-01-01 19:20:00	16025	13.37	-0.575	-0.628	100	0	0	0	0	1.806	2.283	352.4	148.4
2017-01-01 19:30:00	16026	13.34	-0.54	-0.596	100	0	0.00016664	0	0	1.804	2.591	351.8	147.8
2017-01-01 19:40:00	16027	13.32	-0.506	-0.545	100	0.001	0.000358276	0	0	1.806	2.207	350.3	146.3
2017-01-01 19:50:00	16028	13.3	-0.468	-0.513	100	0	0.000108316	0	0	1.805	2.434	349.5	145.5
2017-01-01 20:00:00	16029	13.28	-0.432	-0.515	100	0	0	0	0	1.808	2.839	346.5	142.5
2017-01-01 20:10:00	16030	13.26	-0.412	-0.536	100	0	4.99921e-05	0	0	1.809	2.755	349.9	145.9
2017-01-01 20:20:00	16031	13.24	-0.393	-0.539	100	0	0	0	0	1.809	2.678	350.2	146.2
2017-01-01 20:30:00	16032	13.22	-0.393	-0.552	100	0	0	0	0	1.809	2.757	351.4	147.4
2017-01-01 20:40:00	16033	13.2	-0.394	-0.566	100	0	0	0	0	1.804	2.692	350.2	146.2
2017-01-01 20:50:00	16034	13.19	-0.412	-0.579	100	0	0	0	0	1.804	2.812	350.1	146.1
2017-01-01 21:00:00	16035	13.18	-0.416	-0.559	100	0	0	0	0	1.802	2.488	349.6	145.6
2017-01-01 21:10:00	16036	13.17	-0.416	-0.536	100	0	0	0	0	1.803	2.221	350.4	146.4
2017-01-01 21:20:00	16037	13.16	-0.412	-0.519	100	0	0	0	0	1.808	2.366	349.2	145.2
2017-01-01 21:30:00	16038	13.14	-0.394	-0.494	100	0	0	0	0	1.817	2.526	348.6	144.6
2017-01-01 21:40:00	16039	13.14	-0.386	-0.462	100	0	0	0	0	1.82	2.369	350.1	146.1
2017-01-01 21:50:00	16040	13.13	-0.363	-0.422	100	0	0	0	0	1.821	2.635	347.1	143.1
2017-01-01 22:00:00	16041	13.12	-0.333	-0.427	100	0	0	0	0	1.821	2.464	349.9	145.9
2017-01-01 22:10:00	16042	13.11	-0.33	-0.407	100	0	0	0	0	1.821	2.358	350.6	146.6
2017-01-01 22:20:00	16043	13.1	-0.311	-0.374	100	0	0	0	0	1.82	2.285	349.3	145.3
2017-01-01 22:30:00	16044	13.1	-0.287	-0.325	100	0	0	0	0	1.822	2.319	355	151
2017-01-01 22:40:00	16045	13.09	-0.253	-0.3	100	0	0	0	0	1.835	2.359	353.4	149.4
2017-01-01 22:50:00	16046	13.09	-0.233	-0.262	100	0	0	0	0	1.84	2.324	353.6	149.6
2017-01-01 23:00:00	16047	13.08	-0.203	-0.242	100	0	0	0	0	1.84	2.335	357.2	153.2
2017-01-01 23:10:00	16048	13.08	-0.181	-0.237	100	0	0	0	0	1.839	2.032	353	149
2017-01-01 23:20:00	16049	13.07	-0.159	-0.236	100	0	0	0	0	1.84	1.9	350.8	146.8
2017-01-01 23:30:00	16050	13.07	-0.152	-0.211	100	0	0	0	0	1.84	2.424	359.5	155.5
2017-01-01 23:40:00	16051	13.06	-0.138	-0.2	100	0	0	0	0	1.84	2.528	358.5	154.5
2017-01-01 23:50:00	16052	13.06	-0.124	-0.212	100	0	0	0	0	1.839	1.857	4.792	160.792
2017-01-02	16053	13.06	-0.118	-0.227	100	0	0	0	0	1.824	0.688	65.8	221.8
2017-01-02 00:10:00	16054	13.05	-0.118	-0.231	100	0	0	0	0	1.816	0.031	121.9	277.9
2017-01-02 00:20:00	16055	13.05	-0.118	-0.238	100	0	0	0	0	1.784	0.072	29.29	185.29
2017-01-02 00:30:00	16056	13.05	-0.117	-0.215	100	0	0	0	0	1.745	0.917	20.9	176.9
2017-01-02 00:40:00	16057	13.04	-0.103	-0.228	100	0	0	0	0	1.716	0.978	11.26	167.26
2017-01-02 00:50:00	16058	13.04	-0.095	-0.236	100	0	0	0	0	1.703	0.997	359.5	155.5
2017-01-02 01:00:00	16059	13.04	-0.095	-0.244	100	0	0	0	0	1.677	1.023	355.9	151.9
2017-01-02 01:10:00	16060	13.03	-0.095	-0.249	100	0	0	0	0	1.651	0.809	0.036	156.036
2017-01-02 01:20:00	16061	13.03	-0.095	-0.253	100	0	0	0	0	1.634	0.188	3.257	159.257
2017-01-02 01:30:00	16062	13.03	-0.095	-0.243	100	0	0	0	0	1.619	0.837	14.3	170.3
2017-01-02 01:40:00	16063	13.02	-0.095	-0.226	100	0	0	0	0	1.615	1.236	3.101	159.101
2017-01-02 01:50:00	16064	13.02	-0.095	-0.241	100	0	0	0	0	1.599	0.134	157.3	313.3
2017-01-02 02:00:00	16065	13.02	-0.091	-0.212	100	0	0	0	0	1.596	1.588	8.08	164.08
2017-01-02 02:10:00	16066	13.02	-0.076	-0.219	100	0	0	0	0	1.596	0.535	359.3	155.3
2017-01-02 02:20:00	16067	13.01	-0.075	-0.213	100	0	0	0	0	1.596	1.218	9.29	165.29
2017-01-02 02:30:00	16068	13.01	-0.075	-0.21	100	0	0	0	8.33201e-06	1.612	1.109	12.61	168.61
2017-01-02 02:40:00	16069	13.01	-0.075	-0.213	100	0	0	0	0	1.62	0.765	16.82	172.82
2017-01-02 02:50:00	16070	13.01	-0.075	-0.208	100	0	0	0	0	1.635	0.676	38.44	194.44
2017-01-02 03:00:00	16071	13	-0.075	-0.181	100	0	0	0	8.33201e-06	1.654	1.106	3.469	159.469
2017-01-02 03:10:00	16072	13	-0.074	-0.181	100	0	0	0	2.4996e-05	1.674	0.712	9.24	165.24
2017-01-02 03:20:00	16073	13	-0.06	-0.185	100	0	0	0	0	1.695	0.722	355.1	151.1
2017-01-02 03:30:00	16074	12.99	-0.052	-0.178	100	0	0	0	8.33201e-06	1.712	1.283	3.158	159.158
2017-01-02 03:40:00	16075	12.99	-0.052	-0.172	100	0	0	0	5.83237e-05	1.73	1.121	9.58	165.58
2017-01-02 03:50:00	16076	12.98	-0.052	-0.161	100	0	0	0	8.332e-06	1.746	1.127	6.732	162.732
2017-01-02 04:00:00	16077	12.98	-0.052	-0.166	100	0	0	0	2.49958e-05	1.762	0.996	9.07	165.07
2017-01-02 04:10:00	16078	12.98	-0.052	-0.161	100	0	0	0	1.6664e-05	1.778	0.548	17.47	173.47
2017-01-02 04:20:00	16079	12.97	-0.049	-0.152	100	0	0	0	1.6664e-05	1.788	0.665	37.08	193.08
2017-01-02 04:30:00	16080	12.97	-0.033	-0.155	100	0	0	0	0	1.803	0.256	6.678	162.678
2017-01-02 04:40:00	16081	12.97	-0.032	-0.165	100	0	0	0	8.33201e-06	1.819	0.523	8.99	164.99
2017-01-02 04:50:00	16082	12.96	-0.032	-0.173	100	0	0	0	8.33201e-06	1.824	0.418	12.88	168.88
2017-01-02 05:00:00	16083	12.96	-0.032	-0.183	100	0	0	0	0	1.84	0.131	5.194	161.194
2017-01-02 05:10:00	16084	12.95	-0.033	-0.186	100	0	0	0	0	1.853	0.12	353	149
2017-01-02 05:20:00	16085	12.95	-0.043	-0.19	100	0	0	0	0	1.859	0.539	12.93	168.93
2017-01-02 05:30:00	16086	12.94	-0.052	-0.176	100	0	0	0	0	1.862	0.645	20.37	176.37
2017-01-02 05:40:00	16087	12.94	-0.052	-0.129	100	0	0	0	0.000233296	1.873	0.836	21.91	177.91
2017-01-02 05:50:00	16088	12.93	-0.052	-0.125	100	0	0	0	0.000149976	1.878	0.552	16.36	172.36
2017-01-02 06:00:00	16089	12.93	-0.051	-0.119	100	0	0	0	0.000158308	1.895	0.794	354.5	150.5
2017-01-02 06:10:00	16090	12.92	-0.047	-0.119	100	0	0	0	4.16601e-05	1.897	0.849	350.7	146.7
2017-01-02 06:20:00	16091	12.92	-0.052	-0.113	100	0	0	0	2.4996e-05	1.904	0.98	359.9	155.9
2017-01-02 06:30:00	16092	12.91	-0.056	-0.13	100	0	0	0	8.33201e-06	1.906	0.848	5.264	161.264
2017-01-02 06:40:00	16093	12.91	-0.075	-0.165	100	0	0	0	0	1.904	0.584	7.135	163.135
2017-01-02 06:50:00	16094	12.9	-0.092	-0.179	100	0	0	0	8.33201e-06	1.898	0.364	20.87	176.87
2017-01-02 07:00:00	16095	12.9	-0.095	-0.137	100	0	0	0	0.000233296	1.907	0.159	79.88	235.88
2017-01-02 07:10:00	16096	12.89	-0.089	-0.036	100	0	0	0.002	0.000974845	1.916	0.372	49.93	205.93
2017-01-02 07:20:00	16097	12.89	-0.075	-0.077	100	0	0	0.001	0.000566572	1.922	1	11.54	167.54
2017-01-02 07:30:00	16098	12.88	-0.077	-0.123	100	0	0	0	8.33198e-06	1.924	1.121	26.67	182.67
2017-01-02 07:40:00	16099	12.88	-0.098	-0.056	100	0	0	0	0.000283288	1.915	0.969	17.4	173.4
2017-01-02 07:50:00	16100	12.88	-0.137	-0.196	100	0	0	0	0	1.902	0.468	1.867	157.867
2017-01-02 08:00:00	16101	12.87	-0.239	-0.507	100	0	0	0	0	1.872	0.897	4.889	160.889
2017-01-02 08:10:00	16102	12.87	-0.402	-0.718	100	0	0	0	0	1.841	0.852	7.299	163.299
2017-01-02 08:20:00	16103	12.87	-0.599	-0.944	100	0	0	0	0	1.804	0.354	18.51	174.51
2017-01-02 08:30:00	16104	12.87	-0.831	-1.109	100	0	0	0	0	1.769	0.016	4.22	160.22
2017-01-02 08:40:00	16105	12.87	-1.128	-1.635	100	0	0	0	0	1.73	0	0	0
2017-01-02 08:50:00	16106	12.87	-1.463	-1.859	100	0.001	0.000433264	0.003	0.00184971	1.694	0.011	4.266	160.266
2017-01-02 09:00:00	16107	12.87	-1.774	-1.804	100	0.004	0.00245797	0.005	0.00316619	1.657	0.11	4.228	160.228
2017-01-02 09:10:00	16108	12.87	-2.024	-1.811	100	0.011	0.00639085	0.005	0.00302462	1.629	0.406	25.31	181.31
2017-01-02 09:20:00	16109	12.92	-2.12	-1.501	100	0.02	0.0121411	0.005	0.00297487	1.617	0.315	21.56	177.56
2017-01-02 09:30:00	16110	13	-2.006	-0.951	100	0.026	0.0156925	0.005	0.00300015	1.634	0.298	58.48	214.48
2017-01-02 09:40:00	16111	13.11	-1.744	-0.33	100	0.032	0.0193502	0.006	0.00343337	1.662	0.432	18.27	174.27
2017-01-02 09:50:00	16112	13.25	-1.451	-0.323	100	0.035	0.0211645	0.006	0.00353298	1.696	0.15	349.8	145.8
2017-01-02 10:00:00	16113	13.51	-1.255	-0.496	100	0.053	0.0318453	0.007	0.00424104	1.709	0.206	358.7	154.7
2017-01-02 10:10:00	16114	14.15	-1.182	-0.616	100	0.071	0.0425933	0.008	0.00505754	1.715	0.526	21.26	177.26
2017-01-02 10:20:00	16115	14.57	-1.15	-0.486	100	0.12	0.0719303	0.01	0.00626567	1.701	0.406	16.26	172.26
2017-01-02 10:30:00	16116	14.57	-1.089	-0.34	100	0.141	0.0844449	0.011	0.00684891	1.696	0.159	24.37	180.37
2017-01-02 10:40:00	16117	14.57	-0.965	-0.188	100	0.114	0.0683139	0.012	0.00736547	1.696	0.333	16.51	172.51
2017-01-02 10:50:00	16118	14.57	-0.832	-0.031	100	0.172	0.10305	0.015	0.00910683	1.697	0.508	9.97	165.97
2017-01-02 11:00:00	16119	14.57	-0.704	0.316	100	0.213	0.127896	0.019	0.0113232	1.697	0.202	3.33	159.33
2017-01-02 11:10:00	16120	14.55	-0.523	0.769	100	0.217	0.129962	0.025	0.0150975	1.698	0.316	15.9	171.9
2017-01-02 11:20:00	16121	14.54	-0.321	0.935	100	0.165	0.0987169	0.022	0.0132561	1.699	0.301	0.702	156.702
2017-01-02 11:30:00	16122	14.54	-0.148	1.575	100	0.261	0.156658	0.041	0.0245043	1.71	0.228	358.4	154.4
2017-01-02 11:40:00	16123	14.54	0.145	2.314	99.8	0.272	0.163074	0.051	0.0305284	1.739	0.341	2.092	158.092
2017-01-02 11:50:00	16124	14.5	0.518	2.629	99.8	0.234	0.140235	0.048	0.028912	1.81	0.668	63.28	219.28
2017-01-02 12:00:00	16125	14.48	0.994	2.856	99.7	0.227	0.136494	0.026	0.0154474	1.912	0.634	52.84	208.84
2017-01-02 12:10:00	16126	14.47	1.362	2.221	100	0.117	0.0703971	0.012	0.00702388	1.996	0.208	34.4	190.4
2017-01-02 12:20:00	16127	14.47	1.466	2.375	100	0.248	0.14852	0.032	0.0191045	2.036	0.368	358.7	154.7
2017-01-02 12:30:00	16128	14.47	1.678	3.42	97.8	0.315	0.188758	0.04	0.0241353	2.054	0.682	15.68	171.68
2017-01-02 12:40:00	16129	14.44	2.084	4.071	95.3	0.324	0.194342	0.041	0.0245073	2.071	0.753	61.95	217.95
2017-01-02 12:50:00	16130	14.42	2.567	4.509	92.7	0.324	0.194684	0.04	0.0238472	2.09	0.963	65.38	221.38
2017-01-02 13:00:00	16131	14.4	3.061	4.903	91.8	0.322	0.193481	0.041	0.0243049	2.122	1.018	77.97	233.97
2017-01-02 13:10:00	16132	14.39	3.557	5.265	90.1	0.327	0.19627	0.042	0.0251043	2.162	1.195	73.33	229.33
2017-01-02 13:20:00	16133	14.37	4.017	5.524	90.4	0.33	0.197743	0.043	0.0258787	2.209	1.241	70.06	226.06
2017-01-02 13:30:00	16134	14.36	4.449	6.075	87.7	0.323	0.194019	0.041	0.0248292	2.265	0.846	77.62	233.62
2017-01-02 13:40:00	16135	14.34	4.902	6.368	85.2	0.316	0.189895	0.038	0.0228134	2.322	1.118	85.7	241.7
2017-01-02 13:50:00	16136	14.31	5.257	6.368	83.9	0.308	0.184935	0.038	0.0228961	2.382	1.262	81.4	237.4
2017-01-02 14:00:00	16137	14.31	5.533	6.543	83.8	0.301	0.18088	0.037	0.0223862	2.44	1.101	83.8	239.8
2017-01-02 14:10:00	16138	14.31	5.83	6.71	82.5	0.291	0.174652	0.035	0.0211278	2.497	1.04	85.4	241.4
2017-01-02 14:20:00	16139	14.29	6.128	6.469	82.9	0.278	0.166663	0.033	0.0195285	2.553	1.095	79.65	235.65
2017-01-02 14:30:00	16140	14.29	6.383	6.663	81.5	0.266	0.159542	0.031	0.0187862	2.609	1.106	85.4	241.4
2017-01-02 14:40:00	16141	14.26	6.542	6.487	83.1	0.163	0.0977963	0.018	0.0109162	2.661	1.146	78.43	234.43
2017-01-02 14:50:00	16142	14.26	6.454	5.888	85.5	0.094	0.0566607	0.009	0.00547872	2.703	0.661	76.84	232.84
2017-01-02 15:00:00	16143	14.26	6.248	6.007	77.37	0.174	0.104628	0.02	0.0121397	2.759	1.104	108.1	264.1
2017-01-02 15:10:00	16144	14.29	6.106	5.697	82.1	0.109	0.0655194	0.011	0.0064695	2.817	1.263	117.2	273.2
2017-01-02 15:20:00	16145	14.29	5.86	5.801	79.74	0.23	0.137918	0.03	0.0182693	2.851	0.829	177.3	333.3
2017-01-02 15:30:00	16146	14.29	5.72	5.141	83.3	0.157	0.0940496	0.021	0.0128991	2.892	1.784	181.8	337.8
2017-01-02 15:40:00	16147	14.29	5.54	4.324	87.3	0.05	0.0301964	0.005	0.0028231	2.906	0.667	172.5	328.5
2017-01-02 15:50:00	16148	14.3	5.052	3.066	89.9	0.021	0.0126584	0	0	2.869	0.024	156.6	312.6
2017-01-02 16:00:00	16149	14.34	4.33	1.912	92.8	0.024	0.0145998	0.001	0.000399783	2.786	0.005	163.1	319.1
2017-01-02 16:10:00	16150	14.36	3.576	1.686	94.6	0.077	0.0460176	0.014	0.00845392	2.697	0	0	0
2017-01-02 16:20:00	16151	14.37	3.091	2.792	94.3	0.026	0.0156421	0.004	0.00262366	2.648	0.598	79.48	235.48
2017-01-02 16:30:00	16152	14.37	2.936	3.613	92.3	0.021	0.012677	0.005	0.00316507	2.642	1.093	106.4	262.4
2017-01-02 16:40:00	16153	14.37	2.896	3.157	92.7	0.012	0.00707983	0.002	0.00141597	2.639	0.611	98.1	254.1
2017-01-02 16:50:00	16154	14.07	2.659	2.293	95.7	0.005	0.00296518	0	0	2.599	0.596	70.26	226.26
2017-01-02 17:00:00	16155	13.9	2.26	1.639	96.4	0.001	0.000583043	0	0	2.524	0.617	59.73	215.73
2017-01-02 17:10:00	16156	13.83	1.781	0.843	98.1	0	0	0	0	2.44	0.78	54.7	210.7
2017-01-02 17:20:00	16157	13.78	1.312	0.166	97.9	0	0	0	0	2.361	0.25	66.3	222.3
2017-01-02 17:30:00	16158	13.74	0.82	-0.48	99	0	0	0	2.49933e-05	2.29	0	0	0
2017-01-02 17:40:00	16159	13.69	0.313	-0.715	99.7	0	0	0	0	2.227	0.395	18.98	174.98
2017-01-02 17:50:00	16160	13.65	-0.061	-0.467	100	0	0	0.001	0.000474921	2.176	0.436	38.04	194.04
2017-01-02 18:00:00	16161	13.61	-0.218	0.519	100	0	0	0.001	0.000891524	2.141	0.757	52.37	208.37
2017-01-02 18:10:00	16162	13.57	-0.203	0.868	100	0	0	0.001	0.000449928	2.111	0.644	57.48	213.48
2017-01-02 18:20:00	16163	13.54	-0.147	1.058	100	0	0	0	9.99841e-05	2.085	0.786	20.94	176.94
2017-01-02 18:30:00	16164	13.5	-0.049	0.498	98.8	0	0	0	0	2.074	0.576	6.659	162.659
2017-01-02 18:40:00	16165	13.47	-0.125	0.033	99.8	0	0	0	4.16601e-05	2.045	0.494	41.58	197.58
2017-01-02 18:50:00	16166	13.44	-0.32	-0.003	100	0	0	0	0.000266624	2.006	0.48	36.46	192.46
2017-01-02 19:00:00	16167	13.41	-0.482	0.113	100	0	0	0	0.000233296	1.973	0.646	31.73	187.73
2017-01-02 19:10:00	16168	13.38	-0.541	0.095	99.3	0	0	0	0.00024996	1.943	0.842	15.21	171.21
2017-01-02 19:20:00	16169	13.36	-0.613	-0.087	99.6	0	0	0	0	1.919	0.563	15.07	171.07
2017-01-02 19:30:00	16170	13.33	-0.65	0.082	100	0	0	0	3.3328e-05	1.9	0.919	24.99	180.99
2017-01-02 19:40:00	16171	13.31	-0.614	0.493	99.6	0	0	0	6.66561e-05	1.895	1.077	15.55	171.55
2017-01-02 19:50:00	16172	13.29	-0.545	0.646	99.1	0	0	0	8.33201e-06	1.887	0.946	37.02	193.02
2017-01-02 20:00:00	16173	13.27	-0.418	1.15	97.7	0	0	0	0.000224964	1.889	1.162	50.91	206.91
2017-01-02 20:10:00	16174	13.25	-0.204	1.296	97.3	0	0	0	9.16521e-05	1.899	0.731	83.4	239.4
2017-01-02 20:20:00	16175	13.23	-0.08	1.276	95.9	0	0	0	4.99921e-05	1.913	0.496	76.52	232.52
2017-01-02 20:30:00	16176	13.21	-0.105	0.3	97.1	0	0	0	0	1.896	0.856	29.02	185.02
2017-01-02 20:40:00	16177	13.2	-0.271	-0.339	99	0	0	0	0	1.873	0.65	45.07	201.07
2017-01-02 20:50:00	16178	13.18	-0.435	-0.02	99.6	0	0	0	2.4996e-05	1.857	0.733	55.72	211.72
2017-01-02 21:00:00	16179	13.17	-0.455	0.736	99.9	0.001	0.000483257	0.001	0.000608237	1.855	0.869	35.14	191.14
2017-01-02 21:10:00	16180	13.16	-0.304	0.995	99.1	0	0	0	2.4996e-05	1.858	0.757	30.36	186.36
2017-01-02 21:20:00	16181	13.15	-0.2	0.62	99.5	0	0	0	0	1.858	0.852	16.01	172.01
2017-01-02 21:30:00	16182	13.14	-0.153	0.453	99.7	0	0	0	0	1.862	0.812	8.02	164.02
2017-01-02 21:40:00	16183	13.13	-0.138	0.281	100	0	0	0	0	1.876	0.963	13.4	169.4
2017-01-02 21:50:00	16184	13.12	-0.126	0.274	100	0	0	0	0	1.886	1.039	2.409	158.409
2017-01-02 22:00:00	16185	13.11	-0.096	0.142	100	0	0	0	0	1.897	0.278	338.4	134.4
2017-01-02 22:10:00	16186	13.11	-0.133	-0.109	100	0	0	0	0	1.896	0.004	225.6	21.6
2017-01-02 22:20:00	16187	13.1	-0.261	-0.411	100	0	9.16521e-05	0	8.33201e-06	1.892	0.381	66.31	222.31
2017-01-02 22:30:00	16188	13.09	-0.319	0.7	100	0.002	0.0010165	0.001	0.000833196	1.888	1.083	37.66	193.66
2017-01-02 22:40:00	16189	13.09	-0.179	1.144	100	0	8.33197e-06	0.001	0.000541579	1.896	1.369	25.69	181.69
2017-01-02 22:50:00	16190	13.08	-0.068	0.645	100	0	0	0.001	0.000508252	1.896	1.062	19.43	175.43
2017-01-02 23:00:00	16191	13.08	-0.068	0.432	99.9	0	0	0.002	0.000966513	1.893	1.019	16.51	172.51
2017-01-02 23:10:00	16192	13.07	-0.128	0.253	99.7	0	0	0.002	0.000999841	1.875	1.129	14.9	170.9
2017-01-02 23:20:00	16193	13.07	-0.237	-0.21	100	0	0	0.001	0.000824869	1.856	0.892	15.91	171.91
2017-01-02 23:30:00	16194	13.07	-0.414	-0.45	100	0	0	0.001	0.000733217	1.83	0.905	5.3	161.3
2017-01-02 23:40:00	16195	13.06	-0.618	-0.612	100	0	0	0.002	0.000941517	1.797	0.899	11.63	167.63
2017-01-02 23:50:00	16196	13.06	-0.832	-0.665	100	0	0	0.001	0.000849865	1.769	0.78	13.3	169.3
2017-01-03	16197	13.05	-1.031	-0.537	100	0	0	0.002	0.000999841	1.73	0.729	21.74	177.74
2017-01-03 00:10:00	16198	13.05	-1.166	-0.445	100	0	0	0.001	0.000608237	1.697	0.882	2.567	158.567
2017-01-03 00:20:00	16199	13.05	-1.268	-0.573	100	0	0	0.001	0.000624901	1.671	1.02	3.278	159.278
2017-01-03 00:30:00	16200	13.04	-1.347	-0.886	100	0	0	0	0.000299952	1.646	0.912	3.136	159.136
2017-01-03 00:40:00	16201	13.04	-1.386	-0.483	100	0	0	0.001	0.00087486	1.629	1.157	20.16	176.16
2017-01-03 00:50:00	16202	13.03	-1.312	0.206	100	0	0	0.002	0.000974845	1.62	1.364	29.43	185.43
2017-01-03 01:00:00	16203	13.03	-1.167	0.147	100	0	0	0.002	0.000949849	1.612	1.189	32.44	188.44
2017-01-03 01:10:00	16204	13.03	-1.068	0.064	100	0	0	0.002	0.000974845	1.602	1.018	30.8	186.8
2017-01-03 01:20:00	16205	13.03	-1.029	-0.005	100	0	0	0.002	0.000999841	1.591	0.922	37.89	193.89
2017-01-03 01:30:00	16206	13.02	-1.014	0.101	99.7	0	0	0.002	0.000991509	1.575	0.71	46.17	202.17
2017-01-03 01:40:00	16207	13.02	-1.065	-0.373	99.6	0	0	0.001	0.000858197	1.558	0.677	25.83	181.83
2017-01-03 01:50:00	16208	13.02	-1.179	-0.69	99.3	0	0	0.001	0.000774877	1.541	1.021	8.52	164.52
2017-01-03 02:00:00	16209	13.01	-1.333	-1.037	100	0	0	0.001	0.000866528	1.521	1.008	16.26	172.26
2017-01-03 02:10:00	16210	13.01	-1.488	-0.947	100	0	0	0.002	0.00095818	1.501	0.96	14.57	170.57
2017-01-03 02:20:00	16211	13.01	-1.612	-0.932	100	0	0	0.002	0.000991509	1.484	1.054	22.54	178.54
2017-01-03 02:30:00	16212	13.01	-1.671	-0.686	100	0	0	0.002	0.00099984	1.473	1.183	18.63	174.63
2017-01-03 02:40:00	16213	13	-1.679	-0.793	100	0	0	0.002	0.000974844	1.461	1.029	21.6	177.6
2017-01-03 02:50:00	16214	13	-1.683	-0.638	100	0	0	0.002	0.00099984	1.443	1.17	26.37	182.37
2017-01-03 03:00:00	16215	13	-1.654	-0.645	99.9	0	0	0.002	0.00099986	1.441	1.125	24.18	180.18
2017-01-03 03:10:00	16216	13	-1.629	-0.694	99.8	0	0	0.002	0.000991525	1.427	1.276	18.82	174.82
2017-01-03 03:20:00	16217	12.99	-1.624	-0.674	100	0	0	0.002	0.000991519	1.423	1.37	24.32	180.32
2017-01-03 03:30:00	16218	12.99	-1.593	-0.602	99.8	0	0	0.002	0.000999843	1.41	1.293	27.15	183.15
2017-01-03 03:40:00	16219	12.99	-1.56	-0.515	99.8	0	0	0.002	0.000991509	1.405	1.679	28.22	184.22
2017-01-03 03:50:00	16220	12.99	-1.506	-0.422	99.7	0	0	0.002	0.000983176	1.403	1.692	30.35	186.35
2017-01-03 04:00:00	16221	12.99	-1.45	-0.524	99.6	0	0	0.002	0.000991508	1.395	1.244	34.14	190.14
2017-01-03 04:10:00	16222	12.98	-1.437	-0.668	99.7	0	0	0.002	0.00099984	1.386	1.168	28.19	184.19
2017-01-03 04:20:00	16223	12.98	-1.466	-0.838	99.8	0	0	0.002	0.000991508	1.384	1.049	23.38	179.38
2017-01-03 04:30:00	16224	12.98	-1.539	-1.091	99.8	0	0	0.002	0.00099984	1.368	0.861	13.79	169.79
2017-01-03 04:40:00	16225	12.97	-1.688	-1.691	100	0	0	0.001	0.000633232	1.359	0.824	5.873	161.873
2017-01-03 04:50:00	16226	12.97	-1.914	-1.727	100	0	0	0.002	0.000991509	1.344	1.008	11.13	167.13
2017-01-03 05:00:00	16227	12.96	-2.112	-1.544	100	0	0	0.002	0.000999892	1.329	1.146	19.13	175.13
2017-01-03 05:10:00	16228	12.96	-2.216	-1.631	100	0	0	0.002	0.000908361	1.319	0.805	9.73	165.73
2017-01-03 05:20:00	16229	12.96	-2.348	-2.086	100	0	0	0	0.00010001	1.308	0.745	8.24	164.24
2017-01-03 05:30:00	16230	12.95	-2.555	-2.35	100	0	0	0	0	1.296	0.829	8.36	164.36
2017-01-03 05:40:00	16231	12.95	-2.722	-1.733	100	0	0	0.001	0.000550069	1.281	1.353	0.581	156.581
2017-01-03 05:50:00	16232	12.95	-2.696	-1.463	100	0	0	0.001	0.000775097	1.276	1.217	359.2	155.2
2017-01-03 06:00:00	16233	12.94	-2.641	-1.661	100	0	0	0.001	0.000741753	1.263	1.183	1.909	157.909
2017-01-03 06:10:00	16234	12.94	-2.63	-1.821	100	0	0	0.001	0.000800085	1.263	1.08	1.461	157.461
2017-01-03 06:20:00	16235	12.93	-2.662	-1.998	100	0	0	0.001	0.00082508	1.258	1.018	5.345	161.345
2017-01-03 06:30:00	16236	12.93	-2.739	-2.21	100	0	0	0.001	0.000883413	1.243	0.838	9.69	165.69
2017-01-03 06:40:00	16237	12.92	-2.866	-2.391	100	0	0	0.001	0.000883407	1.227	0.765	10.43	166.43
2017-01-03 06:50:00	16238	12.92	-3.019	-2.537	100	0	0	0.001	0.000566728	1.221	0.921	2.776	158.776
2017-01-03 07:00:00	16239	12.91	-3.135	-2.296	100	0	0	0.001	0.00084178	1.207	1.204	358.5	154.5
2017-01-03 07:10:00	16240	12.91	-3.141	-2.014	100	0	0	0.001	0.000825134	1.205	1.311	1.841	157.841
2017-01-03 07:20:00	16241	12.91	-3.097	-2.062	100	0	0	0.001	0.000733457	1.194	1.355	6.089	162.089
2017-01-03 07:30:00	16242	12.9	-3.064	-2.043	100	0	0	0.001	0.000866815	1.187	1.371	2.738	158.738
2017-01-03 07:40:00	16243	12.9	-3.021	-1.884	100	0	0	0.001	0.000858466	1.187	1.422	4.41	160.41
2017-01-03 07:50:00	16244	12.89	-2.957	-1.775	100	0	0	0.001	0.000858446	1.181	1.394	2.427	158.427
2017-01-03 08:00:00	16245	12.89	-2.891	-1.717	100	0	0	0.001	0.00084176	1.174	1.428	359.5	155.5
2017-01-03 08:10:00	16246	12.88	-2.807	-1.459	100	0	0	0.001	0.000883421	1.17	1.324	358.5	154.5
2017-01-03 08:20:00	16247	12.88	-2.707	-1.432	100	0	0	0.002	0.000916778	1.168	1.148	355.9	151.9
2017-01-03 08:30:00	16248	12.87	-2.617	-1.414	99.5	0	0	0.002	0.000991795	1.168	1.273	356.4	152.4
2017-01-03 08:40:00	16249	12.87	-2.556	-1.483	99.2	0	0	0.002	0.00100013	1.159	1.36	358	154
2017-01-03 08:50:00	16250	12.87	-2.526	-1.774	99.5	0.002	0.00091675	0.002	0.00100011	1.15	1.348	0.419	156.419
2017-01-03 09:00:00	16251	12.88	-2.547	-1.679	99.3	0.006	0.00372545	0.002	0.00100011	1.15	1.666	3.32	159.32
2017-01-03 09:10:00	16252	12.94	-2.53	-1.416	98.6	0.012	0.00725092	0.003	0.00177523	1.15	2.105	5.618	161.618
2017-01-03 09:20:00	16253	13.04	-2.464	-1.269	98	0.016	0.00968464	0.004	0.00219196	1.148	1.701	3.214	159.214
2017-01-03 09:30:00	16254	13.18	-2.393	-1.326	98.3	0.022	0.0131847	0.005	0.00295863	1.144	1.758	2.771	158.771
2017-01-03 09:40:00	16255	13.37	-2.327	-1.214	98	0.039	0.0232528	0.005	0.00300037	1.14	1.874	3.107	159.107
2017-01-03 09:50:00	16256	13.67	-2.246	-1.105	98.1	0.041	0.0244693	0.005	0.00300033	1.141	1.974	0.431	156.431
2017-01-03 10:00:00	16257	14.18	-2.144	-0.866	97.6	0.065	0.0392699	0.006	0.00369198	1.141	1.936	359.6	155.6
2017-01-03 10:10:00	16258	14.58	-2.005	-0.577	97.3	0.086	0.0513599	0.008	0.00470848	1.139	2.109	3.136	159.136
2017-01-03 10:20:00	16259	14.6	-1.832	-0.315	96.7	0.15	0.0898968	0.008	0.00499982	1.138	2.223	2.293	158.293
2017-01-03 10:30:00	16260	14.6	-1.627	-0.1	96.5	0.171	0.102334	0.01	0.00579123	1.137	1.992	2.722	158.722
2017-01-03 10:40:00	16261	14.6	-1.393	0.195	95.8	0.112	0.0671407	0.01	0.00627414	1.142	2.465	7.552	163.552
2017-01-03 10:50:00	16262	14.58	-1.166	0.472	94.9	0.222	0.132971	0.012	0.00701558	1.15	2.238	2.22	158.22
2017-01-03 11:00:00	16263	14.57	-0.957	0.78	94.1	0.237	0.142278	0.015	0.00873195	1.151	2.194	2.465	158.465
2017-01-03 11:10:00	16264	14.57	-0.694	1.079	92.9	0.288	0.172889	0.018	0.010765	1.159	2.263	0.328	156.328
2017-01-03 11:20:00	16265	14.54	-0.368	1.36	92.4	0.264	0.158492	0.022	0.0131729	1.168	2.186	0.617	156.617
2017-01-03 11:30:00	16266	14.54	-0.034	1.608	92	0.253	0.151926	0.025	0.014881	1.172	2.385	355.9	151.9
2017-01-03 11:40:00	16267	14.54	0.241	1.712	91.6	0.162	0.0973512	0.028	0.0168473	1.181	2.517	357.3	153.3
2017-01-03 11:50:00	16268	14.54	0.503	1.967	91	0.107	0.0643398	0.035	0.0209967	1.194	2.659	0.409	156.409
2017-01-03 12:00:00	16269	14.51	0.767	2.242	90	0.315	0.189295	0.039	0.0236546	1.208	2.564	1.987	157.987
2017-01-03 12:10:00	16270	14.49	1.086	2.541	89.8	0.33	0.197802	0.043	0.0255209	1.216	2.329	0.84	156.84
2017-01-03 12:20:00	16271	14.47	1.445	2.819	89.6	0.334	0.200224	0.044	0.0263289	1.234	2.492	2.62	158.62
2017-01-03 12:30:00	16272	14.47	1.783	2.955	89	0.328	0.19695	0.044	0.0266277	1.249	2.835	0.923	156.923
2017-01-03 12:40:00	16273	14.46	2.063	2.977	88	0.325	0.194832	0.044	0.026273	1.266	3.314	5.327	161.327
2017-01-03 12:50:00	16274	14.44	2.31	2.831	90.2	0.189	0.113106	0.021	0.0124609	1.294	3.299	2.013	158.013
2017-01-03 13:00:00	16275	14.44	2.415	2.587	90	0.173	0.103516	0.019	0.0115694	1.33	3.23	5.075	161.075
2017-01-03 13:10:00	16276	14.44	2.47	2.734	89.2	0.193	0.115967	0.022	0.0134516	1.371	2.63	359.3	155.3
2017-01-03 13:20:00	16277	14.44	2.542	2.856	87.1	0.233	0.13983	0.03	0.0177661	1.41	3.14	3.932	159.932
2017-01-03 13:30:00	16278	14.43	2.685	3.314	86.9	0.315	0.189031	0.044	0.0261703	1.457	3.098	4.231	160.231
2017-01-03 13:40:00	16279	14.4	2.938	3.376	88.7	0.17	0.101999	0.019	0.0113277	1.515	3.133	8.83	164.83
2017-01-03 13:50:00	16280	14.4	3.044	3.069	90.1	0.146	0.0877897	0.017	0.010145	1.589	3.356	5.738	161.738
2017-01-03 14:00:00	16281	14.4	3.076	3.162	90.4	0.152	0.0909629	0.018	0.0107446	1.689	2.943	9.61	165.61
2017-01-03 14:10:00	16282	14.41	3.12	3.218	90.6	0.124	0.0744051	0.015	0.00923712	1.796	2.524	7.285	163.285
2017-01-03 14:20:00	16283	14.41	3.162	3.267	90.7	0.107	0.0642598	0.014	0.00863739	1.897	2.495	11.68	167.68
2017-01-03 14:30:00	16284	14.4	3.207	3.459	91	0.083	0.0500504	0.012	0.00693825	1.996	2.95	8.6	164.6
2017-01-03 14:40:00	16285	14.4	3.26	3.517	91.4	0.076	0.0457026	0.01	0.00607203	2.09	3.13	13.11	169.11
2017-01-03 14:50:00	16286	14.4	3.309	3.591	92	0.062	0.03714	0.009	0.00515578	2.18	2.993	8.8	164.8
2017-01-03 15:00:00	16287	14.37	3.36	3.657	92	0.071	0.042737	0.009	0.0054806	2.269	2.568	10.34	166.34
2017-01-03 15:10:00	16288	14.37	3.426	3.883	91.1	0.082	0.0492419	0.011	0.00649673	2.36	3.123	14.76	170.76
2017-01-03 15:20:00	16289	14.37	3.521	3.975	91	0.06	0.0360735	0.008	0.00499749	2.444	3.196	15.64	171.64
2017-01-03 15:30:00	16290	14.37	3.622	4.223	89.7	0.098	0.0587538	0.015	0.00902879	2.515	3.242	17	173
2017-01-03 15:40:00	16291	14.37	3.758	4.41	89.7	0.065	0.0387056	0.011	0.00663835	2.577	3.463	17.81	173.81
2017-01-03 15:50:00	16292	14.37	3.884	4.379	90.1	0.055	0.0332003	0.009	0.00562223	2.632	3.766	16.14	172.14
2017-01-03 16:00:00	16293	14.37	3.977	4.34	90.4	0.048	0.0289107	0.009	0.00510581	2.68	3.599	20.84	176.84
2017-01-03 16:10:00	16294	14.37	4.034	4.201	91.3	0.032	0.0189239	0.005	0.00329002	2.716	3.025	17.44	173.44
2017-01-03 16:20:00	16295	14.37	4.032	4.034	91.5	0.035	0.0209644	0.007	0.00411459	2.73	3.07	19.01	175.01
2017-01-03 16:30:00	16296	14.37	3.992	4.038	91.7	0.021	0.0123022	0.004	0.00225721	2.739	3.23	17.17	173.17
2017-01-03 16:40:00	16297	14.16	3.953	3.91	92.4	0.011	0.00653013	0.002	0.00099951	2.741	3.08	17.3	173.3
2017-01-03 16:50:00	16298	13.94	3.883	3.749	92.7	0.007	0.00400633	0.002	0.0009995	2.731	2.739	17.35	173.35
2017-01-03 17:00:00	16299	13.88	3.811	3.771	92.7	0.005	0.00315675	0.002	0.000999499	2.719	3.325	18.64	174.64
2017-01-03 17:10:00	16300	13.82	3.749	3.703	92.3	0.002	0.00100783	0.001	0.000441446	2.718	3.307	18.98	174.98
2017-01-03 17:20:00	16301	13.77	3.711	3.685	91.9	0.001	0.00067466	0	6.6633e-05	2.718	3.036	20.33	176.33
2017-01-03 17:30:00	16302	13.72	3.689	3.635	92.1	0	0.000283191	0	3.33167e-05	2.718	2.919	15.82	171.82
2017-01-03 17:40:00	16303	13.68	3.669	3.655	91.9	0.001	0.000408127	0	0.000124937	2.718	3.081	13.19	169.19
2017-01-03 17:50:00	16304	13.64	3.655	3.655	91	0.001	0.000524731	0	0.000174911	2.724	3.311	12.07	168.07
2017-01-03 18:00:00	16305	13.6	3.653	3.687	90.7	0	0.00029152	0	0.000166583	2.736	3.488	13.95	169.95
2017-01-03 18:10:00	16306	13.56	3.654	3.741	90.8	0	0.000274863	0	0.000191571	2.738	3.553	15.49	171.49
2017-01-03 18:20:00	16307	13.52	3.655	3.747	90.8	0	3.33166e-05	0	8.32915e-05	2.75	3.465	14.83	170.83
2017-01-03 18:30:00	16308	13.49	3.666	3.818	90.2	0	8.32916e-06	0	0.000158254	2.756	3.915	14.6	170.6
2017-01-03 18:40:00	16309	13.46	3.691	3.836	90	0	0	0	3.33167e-05	2.766	3.449	13.26	169.26
2017-01-03 18:50:00	16310	13.43	3.717	3.841	90.9	0	0	0	2.49875e-05	2.776	3.565	14.91	170.91
2017-01-03 19:00:00	16311	13.4	3.741	3.851	90.5	0	0	0	4.1646e-05	2.792	3.546	16.82	172.82
2017-01-03 19:10:00	16312	13.37	3.757	3.914	90.2	0	0	0	8.32918e-06	2.801	3.885	19.16	175.16
2017-01-03 19:20:00	16313	13.35	3.791	3.977	89.1	0	0	0	8.32923e-06	2.813	4.154	19.81	175.81
2017-01-03 19:30:00	16314	13.32	3.826	3.978	89.4	0	0	0	0	2.829	3.804	18.66	174.66
2017-01-03 19:40:00	16315	13.3	3.856	3.98	89.4	0	0	0	3.33167e-05	2.836	3.994	11.07	167.07
2017-01-03 19:50:00	16316	13.28	3.87	3.902	90	0	0	0	0	2.849	4.186	11.66	167.66
2017-01-03 20:00:00	16317	13.26	3.87	3.882	89.5	0	0	0	0	2.858	4.135	16.18	172.18
2017-01-03 20:10:00	16318	13.24	3.875	3.826	89.9	0	0	0	0	2.868	3.419	18.23	174.23
2017-01-03 20:20:00	16319	13.23	3.87	3.819	89.8	0	0	0	0	2.874	3.571	17.77	173.77
2017-01-03 20:30:00	16320	13.21	3.866	3.831	89.2	0	0	0	0	2.887	3.826	14.08	170.08
2017-01-03 20:40:00	16321	13.2	3.851	3.886	89.2	0	0	0	0	2.887	3.74	16.59	172.59
2017-01-03 20:50:00	16322	13.19	3.854	3.885	89.7	0	0	0	0	2.904	3.625	18.08	174.08
2017-01-03 21:00:00	16323	13.18	3.855	3.839	89.7	0	0	0	0	2.906	3.664	12.97	168.97
2017-01-03 21:10:00	16324	13.17	3.85	3.754	89.8	0	0	0	0	2.908	3.775	17.13	173.13
2017-01-03 21:20:00	16325	13.16	3.83	3.722	90.4	0	0	0	0	2.917	3.776	13.48	169.48
2017-01-03 21:30:00	16326	13.15	3.814	3.648	90.8	0	0	0	0	2.925	3.74	10.36	166.36
2017-01-03 21:40:00	16327	13.14	3.782	3.678	90.8	0	0	0	0	2.925	3.784	13.55	169.55
2017-01-03 21:50:00	16328	13.14	3.764	3.718	90.5	0	0	0	0	2.932	3.594	18.68	174.68
2017-01-03 22:00:00	16329	13.13	3.764	3.742	90.6	0	0	0	0	2.943	3.511	19.15	175.15
2017-01-03 22:10:00	16330	13.12	3.764	3.726	90.4	0	0	0	0	2.944	3.327	19.76	175.76
2017-01-03 22:20:00	16331	13.12	3.764	3.765	90.1	0	0	0	0	2.95	3.698	20.77	176.77
2017-01-03 22:30:00	16332	13.11	3.775	3.861	89.9	0	0	0	0	2.962	3.65	22.28	178.28
2017-01-03 22:40:00	16333	13.11	3.796	3.861	90.2	0	0	0	0	2.968	3.572	21.28	177.28
2017-01-03 22:50:00	16334	13.1	3.819	3.882	90.1	0	0	0	0	2.981	3.64	20.03	176.03
2017-01-03 23:00:00	16335	13.1	3.828	3.849	90.3	0	0	0	0	2.985	3.482	19.01	175.01
2017-01-03 23:10:00	16336	13.09	3.849	3.907	90	0	0	0	0	2.996	3.601	18.99	174.99
2017-01-03 23:20:00	16337	13.09	3.865	3.882	90.5	0	0	0	0	3.003	3.379	21.9	177.9
2017-01-03 23:30:00	16338	13.09	3.87	3.817	90.6	0	0	0	0	3.017	3.279	23.71	179.71
2017-01-03 23:40:00	16339	13.08	3.878	3.915	90.2	0	0	0	0	3.022	3.796	23.17	179.17
2017-01-03 23:50:00	16340	13.08	3.902	3.971	90.7	0	0	0	0	3.036	3.724	24.85	180.85
2017-01-04	16341	13.08	3.913	3.928	90.6	0	0	0	0	3.046	3.828	24.76	180.76
2017-01-04 00:10:00	16342	13.07	3.938	4.012	91.2	0	0	0	0	3.057	3.373	29.48	185.48
2017-01-04 00:20:00	16343	13.07	3.956	3.997	91.5	0	0	0	0	3.07	3.116	28.47	184.47
2017-01-04 00:30:00	16344	13.07	3.973	4.102	91	0	0	0	0	3.081	3.66	34.03	190.03
2017-01-04 00:40:00	16345	13.06	4.001	4.149	91.4	0	0	0	0	3.095	3.472	28.72	184.72
2017-01-04 00:50:00	16346	13.06	4.032	4.145	91.5	0	0	0	0	3.109	3.534	28.95	184.95
2017-01-04 01:00:00	16347	13.06	4.056	4.125	91.6	0	0	0	0	3.122	3.35	27.87	183.87
2017-01-04 01:10:00	16348	13.05	4.079	4.181	91.6	0	0	0	0	3.135	3.37	29.9	185.9
2017-01-04 01:20:00	16349	13.05	4.1	4.268	91.5	0	0	0	0	3.149	3.237	28.68	184.68
2017-01-04 01:30:00	16350	13.05	4.136	4.344	91.1	0	0	0	0	3.166	3.363	30.2	186.2
2017-01-04 01:40:00	16351	13.05	4.177	4.418	90.5	0	0	0	0	3.182	3.606	36.29	192.29
2017-01-04 01:50:00	16352	13.05	4.232	4.475	90.8	0	0	0	0	3.2	3.286	35.07	191.07
2017-01-04 02:00:00	16353	13.04	4.278	4.492	90.8	0	0	0	0	3.216	3.6	32.94	188.94
2017-01-04 02:10:00	16354	13.04	4.317	4.441	91.1	0	0	0	0	3.234	3.582	28.49	184.49
2017-01-04 02:20:00	16355	13.04	4.342	4.401	91.7	0	0	0	0	3.247	3.463	30.05	186.05
2017-01-04 02:30:00	16356	13.04	4.357	4.336	91.7	0	0	0	0	3.261	3.451	28.14	184.14
2017-01-04 02:40:00	16357	13.04	4.365	4.317	92	0	0	0	0	3.274	3.205	30.27	186.27
2017-01-04 02:50:00	16358	13.03	4.351	4.287	92	0	0	0	0	3.283	3.365	26.42	182.42
2017-01-04 03:00:00	16359	13.03	4.342	4.268	92.1	0	0	0	0	3.291	3.099	29.73	185.73
2017-01-04 03:10:00	16360	13.03	4.342	4.247	91.9	0	0	0	0	3.301	3.595	31.45	187.45
2017-01-04 03:20:00	16361	13.03	4.325	4.234	91.8	0	0	0	0	3.309	3.457	27.66	183.66
2017-01-04 03:30:00	16362	13.03	4.316	4.187	91.9	0	0	0	0	3.317	3.355	25.2	181.2
2017-01-04 03:40:00	16363	13.02	4.299	4.139	91.9	0	0	0	0	3.32	3.53	28.89	184.89
2017-01-04 03:50:00	16364	13.02	4.277	4.144	91.9	0	0	0	0	3.326	3.909	26.16	182.16
2017-01-04 04:00:00	16365	13.02	4.256	4.13	92.4	0	0	0	0	3.332	3.801	26.25	182.25
2017-01-04 04:10:00	16366	13.01	4.224	4.077	93.4	0	0	0	0	3.339	3.09	26.61	182.61
2017-01-04 04:20:00	16367	13.01	4.174	4.008	94.9	0	0	0	0	3.339	3.745	28.47	184.47
2017-01-04 04:30:00	16368	13.01	4.108	3.825	96.5	0	0	0	0	3.353	3.771	24.38	180.38
2017-01-04 04:40:00	16369	13	4.028	3.748	96.9	0	0	0	0	3.357	3.711	23.56	179.56
2017-01-04 04:50:00	16370	13	3.958	3.721	97.7	0	0	0	0	3.361	3.261	23.28	179.28
2017-01-04 05:00:00	16371	13	3.895	3.657	98.5	0	0	0	0	3.368	3.284	23.01	179.01
2017-01-04 05:10:00	16372	12.99	3.841	3.595	99.1	0	0	0	0	3.376	3.193	21.14	177.14
2017-01-04 05:20:00	16373	12.99	3.795	3.578	99.6	0	0	0	0	3.384	3.583	23.04	179.04
2017-01-04 05:30:00	16374	12.99	3.758	3.589	99.9	0	0	0	0	3.394	3.341	23.76	179.76
2017-01-04 05:40:00	16375	12.98	3.74	3.599	100	0	0	0	0	3.401	3.533	23.06	179.06
2017-01-04 05:50:00	16376	12.98	3.722	3.626	100	0	0	0	0	3.412	3.341	22.25	178.25
2017-01-04 06:00:00	16377	12.98	3.721	3.638	100	0	0	0	0	3.42	3.291	23.71	179.71
2017-01-04 06:10:00	16378	12.97	3.721	3.649	100	0	0	0	0	3.432	3.195	20.6	176.6
2017-01-04 06:20:00	16379	12.97	3.721	3.649	100	0	0	0	0	3.441	3.19	19.9	175.9
2017-01-04 06:30:00	16380	12.96	3.721	3.666	100	0	0	0	0	3.452	3.312	20.17	176.17
2017-01-04 06:40:00	16381	12.96	3.735	3.682	100	0	0	0	0	3.465	2.978	22.69	178.69
2017-01-04 06:50:00	16382	12.96	3.741	3.705	100	0	0	0	0	3.474	2.873	20.16	176.16
2017-01-04 07:00:00	16383	12.95	3.751	3.746	100	0	0	0	0	3.486	2.649	19.88	175.88
2017-01-04 07:10:00	16384	12.95	3.776	3.805	100	0	0	0	0	3.498	2.279	23.5	179.5
2017-01-04 07:20:00	16385	12.94	3.804	3.878	100	0	0	0	0	3.51	2.227	21.34	177.34
2017-01-04 07:30:00	16386	12.94	3.839	3.981	100	0	0	0	0	3.522	2.221	24.4	180.4
2017-01-04 07:40:00	16387	12.94	3.892	4.087	100	0	0	0	0	3.541	2.212	26.68	182.68
2017-01-04 07:50:00	16388	12.93	3.95	4.23	100	0	0	0	0	3.558	2.417	25.21	181.21
2017-01-04 08:00:00	16389	12.93	4.026	4.352	100	0	0	0	0	3.579	2.083	25.72	181.72
2017-01-04 08:10:00	16390	12.93	4.109	4.498	100	0	0	0	0	3.597	2.277	20.93	176.93
2017-01-04 08:20:00	16391	12.92	4.207	4.681	100	0	0	0	0	3.62	2.358	23.88	179.88
2017-01-04 08:30:00	16392	12.92	4.322	4.887	100	0	8.32919e-06	0	0	3.646	1.849	28.93	184.93
2017-01-04 08:40:00	16393	12.92	4.443	5.018	100	0	0.000291517	0	0	3.67	1.69	37.66	193.66
2017-01-04 08:50:00	16394	12.92	4.573	5.391	100	0.002	0.000999494	0	0	3.701	2.128	53.45	209.45
2017-01-04 09:00:00	16395	12.92	4.738	5.608	100	0.003	0.00164917	0	3.33166e-05	3.735	1.655	62.79	218.79
2017-01-04 09:10:00	16396	12.91	4.904	5.741	100	0.005	0.00277361	0.001	0.000416458	3.773	1.892	61.35	217.35
2017-01-04 09:20:00	16397	12.91	5.052	5.846	100	0.007	0.00428933	0.002	0.000974469	3.81	1.795	65.81	221.81
2017-01-04 09:30:00	16398	12.91	5.181	5.915	100	0.007	0.00415587	0.002	0.000974428	3.848	2.236	81.8	237.8
2017-01-04 09:40:00	16399	12.93	5.31	5.974	99.1	0.015	0.00917769	0.002	0.00131586	3.889	2.32	92.1	248.1
2017-01-04 09:50:00	16400	13.03	5.409	6.087	97.1	0.047	0.0284729	0.007	0.00402235	3.936	2.62	88.2	244.2
2017-01-04 10:00:00	16401	13.28	5.497	6.203	97.3	0.052	0.0313544	0.007	0.00422222	3.989	2.087	81.1	237.1
2017-01-04 10:10:00	16402	13.56	5.576	6.208	97	0.062	0.0374513	0.008	0.00461375	4.042	2.129	81.6	237.6
2017-01-04 10:20:00	16403	13.73	5.655	6.213	96.7	0.045	0.0269986	0.005	0.00315623	4.097	1.759	83.7	239.7
2017-01-04 10:30:00	16404	13.97	5.722	6.253	95.8	0.071	0.0426471	0.009	0.00548808	4.147	1.998	76.29	232.29
2017-01-04 10:40:00	16405	14.08	5.79	6.297	94.6	0.042	0.0252669	0.005	0.00306468	4.195	2.049	79.24	235.24
2017-01-04 10:50:00	16406	14.14	5.852	6.321	91.8	0.048	0.028606	0.006	0.00358096	4.238	2.535	79.87	235.87
2017-01-04 11:00:00	16407	14.06	5.908	6.173	91.9	0.023	0.0135825	0.002	0.00116588	4.265	2.324	111	267
2017-01-04 11:10:00	16408	14.11	5.881	5.823	91.9	0.058	0.0345506	0.007	0.00445518	4.281	3.057	99	255
2017-01-04 11:20:00	16409	14.18	5.785	5.647	88.4	0.045	0.0270308	0.006	0.00340591	4.294	2.482	86.4	242.4
2017-01-04 11:30:00	16410	14.28	5.646	5.532	87.6	0.05	0.030021	0.006	0.00354755	4.295	2.251	84.4	240.4
2017-01-04 11:40:00	16411	14.29	5.522	5.476	88.2	0.069	0.04138	0.008	0.00505488	4.294	2.428	77.53	233.53
2017-01-04 11:50:00	16412	14.29	5.446	5.509	88.4	0.117	0.0704536	0.014	0.00841945	4.299	2.126	75.1	231.1
2017-01-04 12:00:00	16413	14.29	5.44	5.801	87.8	0.142	0.0850194	0.016	0.00965202	4.328	2.099	73.53	229.53
2017-01-04 12:10:00	16414	14.29	5.508	6.01	87	0.158	0.0950277	0.018	0.0107761	4.375	1.892	72.97	228.97
2017-01-04 12:20:00	16415	14.29	5.602	6.118	87.4	0.164	0.0984994	0.019	0.011259	4.405	1.474	70.98	226.98
2017-01-04 12:30:00	16416	14.29	5.705	6.401	84.9	0.21	0.125939	0.025	0.0151313	4.435	1.86	78.97	234.97
2017-01-04 12:40:00	16417	14.29	5.893	6.805	76.5	0.184	0.110584	0.02	0.0119836	4.48	2.547	106.2	262.2
2017-01-04 12:50:00	16418	14.26	6.085	6.916	75.78	0.181	0.108364	0.019	0.0113835	4.525	3.127	110.5	266.5
2017-01-04 13:00:00	16419	14.26	6.238	6.828	73.93	0.205	0.122779	0.024	0.0145802	4.531	2.745	103.4	259.4
2017-01-04 13:10:00	16420	14.25	6.368	7.074	70.01	0.292	0.175477	0.04	0.0237883	4.5	3.545	113.1	269.1
2017-01-04 13:20:00	16421	14.24	6.659	7.829	75.62	0.315	0.189122	0.043	0.0255282	4.483	3.238	121.1	277.1
2017-01-04 13:30:00	16422	14.22	6.923	6.757	69.71	0.147	0.0884412	0.015	0.00925876	4.501	3.656	116.6	272.6
2017-01-04 13:40:00	16423	14.22	6.905	6.732	69.71	0.275	0.165167	0.036	0.0215981	4.517	3.684	105.5	261.5
2017-01-04 13:50:00	16424	14.22	7.001	7.252	72.48	0.322	0.193436	0.045	0.027152	4.511	2.956	106.4	262.4
2017-01-04 14:00:00	16425	14.21	7.204	7.417	72.18	0.298	0.178991	0.042	0.024954	4.483	2.861	102	258
2017-01-04 14:10:00	16426	14.19	7.38	7.4	72.07	0.295	0.177175	0.041	0.0243211	4.463	3.147	98	254
2017-01-04 14:20:00	16427	14.19	7.532	7.205	72.73	0.294	0.176399	0.04	0.024071	4.462	3.979	108.3	264.3
2017-01-04 14:30:00	16428	14.19	7.626	7.314	73.98	0.238	0.142587	0.033	0.0195583	4.464	2.659	113.5	269.5
2017-01-04 14:40:00	16429	14.19	7.591	5.708	91	0.046	0.0273513	0.006	0.00344701	4.471	4.053	125.5	281.5
2017-01-04 14:50:00	16430	14.22	6.988	4.201	89.4	0.088	0.0529958	0.012	0.00716047	4.445	2.612	118.3	274.3
2017-01-04 15:00:00	16431	14.25	6.304	4.682	87	0.107	0.0640868	0.015	0.00906724	4.418	2.399	100	256
2017-01-04 15:10:00	16432	14.25	5.847	4.988	87.4	0.119	0.0711619	0.017	0.00994236	4.389	2.603	92.3	248.3
2017-01-04 15:20:00	16433	14.29	5.564	5.6	84.8	0.203	0.121571	0.03	0.0179039	4.347	2.765	96.6	252.6
2017-01-04 15:30:00	16434	14.28	5.514	5.917	82.1	0.095	0.0570934	0.014	0.00835249	4.338	2.783	115.6	271.6
2017-01-04 15:40:00	16435	14.07	5.487	4.829	85.3	0.023	0.0137242	0.003	0.00184877	4.336	1.835	141.4	297.4
2017-01-04 15:50:00	16436	14.29	5.227	4.319	84.4	0.033	0.0199543	0.005	0.00284823	4.295	1.952	107.4	263.4
2017-01-04 16:00:00	16437	14.29	4.871	4.293	85.6	0.096	0.057311	0.016	0.00971147	4.225	1.483	110	266
2017-01-04 16:10:00	16438	14.29	4.651	4.772	85	0.053	0.0315589	0.01	0.00608856	4.185	0.817	153.1	309.1
2017-01-04 16:20:00	16439	14.09	4.59	4.842	85.1	0.018	0.0108862	0.003	0.00174079	4.173	2.792	125.6	281.6
2017-01-04 16:30:00	16440	13.87	4.583	4.464	85.7	0.012	0.00709643	0.002	0.000999497	4.155	4.005	98.8	254.8
2017-01-04 16:40:00	16441	13.81	4.523	4.089	82.8	0.011	0.00641345	0.002	0.000999498	4.115	2.284	103.7	259.7
2017-01-04 16:50:00	16442	13.77	4.395	4.074	82.6	0.007	0.00438946	0.002	0.000999498	4.065	1.911	89.8	245.8
2017-01-04 17:00:00	16443	13.72	4.162	3.747	84.4	0.003	0.00159919	0.002	0.000999496	3.993	1.92	95.7	251.7
2017-01-04 17:10:00	16444	13.68	3.898	3.529	86.9	0.001	0.000499751	0.001	0.000841245	3.909	1.465	86.8	242.8
2017-01-04 17:20:00	16445	13.63	3.634	3.294	88.1	0	0	0.001	0.000608033	3.827	1.891	79.27	235.27
2017-01-04 17:30:00	16446	13.59	3.375	3.307	88.6	0	0	0.001	0.000508084	3.751	1.789	72.72	228.72
2017-01-04 17:40:00	16447	13.55	3.165	3.155	90	0	0	0	0.000183242	3.681	1.678	77.97	233.97
2017-01-04 17:50:00	16448	13.52	2.938	3.114	89.6	0	0	0.001	0.000383144	3.611	1.344	81.3	237.3
2017-01-04 18:00:00	16449	13.48	2.786	3.576	88	0	6.66333e-05	0.002	0.000932869	3.564	1.482	86.5	242.5
2017-01-04 18:10:00	16450	13.45	2.778	3.657	87.6	0	0	0.001	0.000716315	3.532	1.857	93.6	249.6
2017-01-04 18:20:00	16451	13.42	2.74	3.402	90.2	0	0	0	0.000133268	3.496	1.224	75.68	231.68
2017-01-04 18:30:00	16452	13.39	2.696	3.227	90.2	0	0	0	2.49875e-05	3.47	0.811	65.03	221.03
2017-01-04 18:40:00	16453	13.37	2.655	2.874	92.6	0	0	0	0	3.451	0.896	50.5	206.5
2017-01-04 18:50:00	16454	13.34	2.635	3.593	83.1	0	0	0.001	0.000882896	3.448	2.234	116.8	272.8
2017-01-04 19:00:00	16455	13.32	2.687	3.845	84	0	0	0.002	0.000974514	3.441	1.553	99.6	255.6
2017-01-04 19:10:00	16456	13.29	2.653	3.674	85.8	0	0	0.001	0.000624686	3.408	1.585	88.9	244.9
2017-01-04 19:20:00	16457	13.27	2.577	3.302	88.5	0	0	0	0	3.36	1.052	70.03	226.03
2017-01-04 19:30:00	16458	13.25	2.424	2.654	90.9	0	0	0	0	3.303	0.919	60.63	216.63
2017-01-04 19:40:00	16459	13.24	2.165	1.865	93.3	0	0	0	0	3.235	0.779	40.62	196.62
2017-01-04 19:50:00	16460	13.22	1.824	1.45	95	0	0	0	8.32951e-06	3.161	0.852	34.66	190.66
2017-01-04 20:00:00	16461	13.2	1.531	1.655	93.5	0	0	0	0	3.099	0.869	46.41	202.41
2017-01-04 20:10:00	16462	13.19	1.279	1.636	93.5	0	0	0	4.16556e-05	3.043	0.881	53.42	209.42
2017-01-04 20:20:00	16463	13.18	1.153	2.817	90.7	0.001	0.000374921	0.001	0.000891481	3.022	2.491	108.4	264.4
2017-01-04 20:30:00	16464	13.17	1.406	3.731	89.6	0	0	0.002	0.000999818	3.043	2.049	106.4	262.4
2017-01-04 20:40:00	16465	13.16	1.751	3.765	90.1	0	0	0.002	0.000991396	3.088	1.49	102.5	258.5
2017-01-04 20:50:00	16466	13.15	1.97	3.564	91.9	0	0	0.002	0.000999579	3.115	2.009	87.6	243.6
2017-01-04 21:00:00	16467	13.14	2.079	3.304	92.9	0	0	0.002	0.000957876	3.112	1.561	74.12	230.12
2017-01-04 21:10:00	16468	13.13	2.07	2.901	93.5	0	0	0.001	0.000757959	3.086	1.158	68.14	224.14
2017-01-04 21:20:00	16469	13.12	1.957	2.475	95.5	0	0	0	0.000291523	3.047	1.044	63.81	219.81
2017-01-04 21:30:00	16470	13.12	1.775	2.294	96	0	0	0.001	0.000732976	2.997	0.989	70.34	226.34
2017-01-04 21:40:00	16471	13.11	1.59	2.18	95.4	0	0	0.001	0.000566424	2.945	0.874	59.53	215.53
2017-01-04 21:50:00	16472	13.1	1.388	1.836	95.8	0	0	0.001	0.000349899	2.889	0.837	58.01	214.01
2017-01-04 22:00:00	16473	13.1	1.16	1.539	95.8	0	0	0	4.99894e-05	2.83	0.77	51.44	207.44
2017-01-04 22:10:00	16474	13.09	0.904	1.182	96.9	0	0	0	0.00021663	2.773	0.73	46.91	202.91
2017-01-04 22:20:00	16475	13.09	0.647	0.934	97.4	0	0	0	0.000216632	2.72	0.718	49.11	205.11
2017-01-04 22:30:00	16476	13.08	0.392	0.834	98.2	0	0	0.001	0.000724885	2.681	0.747	44.26	200.26
2017-01-04 22:40:00	16477	13.08	0.225	0.97	98.1	0	0	0.001	0.000733217	2.651	0.588	41.69	197.69
2017-01-04 22:50:00	16478	13.07	0.088	0.807	98.8	0	0	0	0.00016664	2.617	0.464	42.97	198.97
2017-01-04 23:00:00	16479	13.07	-0.094	0.734	99.1	0	0	0.001	0.00033328	2.57	0.577	45.33	201.33
2017-01-04 23:10:00	16480	13.06	-0.262	0.475	98.9	0	0	0	0.000274956	2.535	0.735	42.41	198.41
2017-01-04 23:20:00	16481	13.06	-0.413	0.26	99.2	0	0	0.001	0.000316616	2.491	0.515	45.97	201.97
2017-01-04 23:30:00	16482	13.05	-0.542	0.021	99.7	0	0	0	0.000233296	2.455	0.803	27.68	183.68
2017-01-04 23:40:00	16483	13.05	-0.587	0.337	100	0	0	0.002	0.000983177	2.429	0.859	30.39	186.39
2017-01-04 23:50:00	16484	13.04	-0.581	0.616	100	0	0	0.001	0.000891525	2.398	0.738	53.25	209.25
2017-01-05	16485	13.04	-0.563	0.758	100	0	0	0.002	0.000966513	2.376	0.65	64.19	220.19
2017-01-05 00:10:00	16486	13.04	-0.586	0.354	99.7	0	0	0	2.4996e-05	2.346	0.733	49.23	205.23
2017-01-05 00:20:00	16487	13.03	-0.674	0.136	100	0	0	0.001	0.000608237	2.311	0.731	41.26	197.26
2017-01-05 00:30:00	16488	13.03	-0.753	0.235	100	0	0	0.002	0.000958181	2.278	0.642	57.26	213.26
2017-01-05 00:40:00	16489	13.03	-0.829	0.176	100	0	0	0.001	0.000899857	2.243	0.777	53.1	209.1
2017-01-05 00:50:00	16490	13.02	-0.887	0.276	100	0	0	0.001	0.000649897	2.212	0.67	51.35	207.35
2017-01-05 01:00:00	16491	13.02	-0.933	0.205	100	0	0	0.002	0.000958181	2.18	0.627	60.01	216.01
2017-01-05 01:10:00	16492	13.02	-1.002	-0.053	100	0	0	0.001	0.000591573	2.147	0.691	58.55	214.55
2017-01-05 01:20:00	16493	13.01	-1.091	-0.006	100	0	0	0.002	0.000949849	2.113	0.823	57.11	213.11
2017-01-05 01:30:00	16494	13.01	-1.133	0.111	100	0	0	0.002	0.000983177	2.086	0.7	60.23	216.23
2017-01-05 01:40:00	16495	13.01	-1.165	0.028	100	0	0	0.002	0.000966513	2.055	0.643	59.88	215.88
2017-01-05 01:50:00	16496	13.01	-1.19	-0.212	100	0	0	0.002	0.000966513	2.029	0.563	59.59	215.59
2017-01-05 02:00:00	16497	13	-1.182	-0.23	100	0	0	0.002	0.000991509	1.996	0.613	54.85	210.85
2017-01-05 02:10:00	16498	13	-1.196	-0.172	100	0	0	0.002	0.000983176	1.961	0.494	54.57	210.57
