## Additional File 1 for "Predicting yield traits of individual field-grown *Brassica napus* plants from rosette-stage leaf gene expression" (part 43 of 45)

### Sheet: D. Weather station data (continued)
Table S1D: Weather station data. The weather station was equipped with a CS215 sensor for air temperature and relative humidity (Campbell Scientific, Inc., Logan, USA), an LP02 sensor for solar radiation (Hukseflux Thermal Sensors BV, Delft, The Netherlands), a 05103 wind monitor (Campbell Scientific, Inc., Logan, USA), a 107 Thermistor probe for soil temperature (Campbell Scientific, Inc., Logan, USA) and a CR1000 data logger (Campbell Scientific, Inc., Logan, USA).
2017-01-05 02:20:00	16499	13	-1.261	-0.206	100	0	0	0.002	0.000999841	1.936	0.746	56.47	212.47
2017-01-05 02:30:00	16500	13	-1.268	0.191	100	0	0	0.002	0.000999841	1.911	0.895	54.97	210.97
2017-01-05 02:40:00	16501	12.99	-1.197	0.458	100	0	0	0.001	0.0008332	1.893	0.523	60.88	216.88
2017-01-05 02:50:00	16502	12.99	-1.043	0.47	100	0	0	0.001	0.000583241	1.893	0.385	179.2	335.2
2017-01-05 03:00:00	16503	12.99	-0.934	-0.063	100	0	0	0	6.66561e-05	1.89	0.037	56.47	212.47
2017-01-05 03:10:00	16504	12.99	-0.976	-0.476	100	0	0	0.002	0.000983177	1.873	0.1	43.15	199.15
2017-01-05 03:20:00	16505	12.98	-1.15	-0.981	100	0	0	0.001	0.000483256	1.855	0.64	46.82	202.82
2017-01-05 03:30:00	16506	12.98	-1.358	-0.955	100	0	0	0.001	0.000724884	1.831	0.626	45.06	201.06
2017-01-05 03:40:00	16507	12.98	-1.534	-1.131	100	0	0	0	0	1.804	0.549	49.72	205.72
2017-01-05 03:50:00	16508	12.97	-1.711	-1.601	100	0	0	0	0	1.78	0.357	46.28	202.28
2017-01-05 04:00:00	16509	12.97	-1.844	-1.661	100	0	0	0.001	0.000308292	1.762	0.428	34.25	190.25
2017-01-05 04:10:00	16510	12.96	-1.976	-1.765	100	0	0	0.001	0.000874951	1.738	0.425	39.87	195.87
2017-01-05 04:20:00	16511	12.96	-2.134	-1.757	100	0	0	0.002	0.00100001	1.716	0.507	30.1	186.1
2017-01-05 04:30:00	16512	12.96	-2.266	-1.681	100	0	0	0.001	0.000866676	1.697	0.47	10.89	166.89
2017-01-05 04:40:00	16513	12.96	-2.375	-1.474	100	0	0	0.002	0.00100008	1.677	0.355	31.41	187.41
2017-01-05 04:50:00	16514	12.95	-2.412	-0.915	100	0	0	0.002	0.00100012	1.659	0.301	38.75	194.75
2017-01-05 05:00:00	16515	12.95	-2.413	-0.933	100	0	1.6669e-05	0.001	0.000891785	1.64	0.703	52.06	208.06
2017-01-05 05:10:00	16516	12.94	-2.291	-0.107	100	0	0	0.002	0.00100013	1.639	0.565	56	212
2017-01-05 05:20:00	16517	12.94	-2.122	-0.29	100	0	0	0.002	0.00100012	1.625	0.598	53.62	209.62
2017-01-05 05:30:00	16518	12.94	-2.043	-0.543	100	0	0	0.001	0.000891739	1.609	0.506	50.87	206.87
2017-01-05 05:40:00	16519	12.94	-2.05	-0.563	100	0	0	0.002	0.00097501	1.594	0.653	53.61	209.61
2017-01-05 05:50:00	16520	12.93	-2.075	-0.748	100	0	0	0.002	0.00100008	1.574	0.656	60.3	216.3
2017-01-05 06:00:00	16521	12.93	-2.094	-0.45	100	0	0	0.002	0.00100005	1.554	0.696	68.53	224.53
2017-01-05 06:10:00	16522	12.92	-2.022	-0.087	100	0	0	0.002	0.000958349	1.545	0.765	67.78	223.78
2017-01-05 06:20:00	16523	12.92	-1.845	-0.166	100	0	0	0.001	0.000416661	1.542	0.908	63.79	219.79
2017-01-05 06:30:00	16524	12.92	-1.65	-0.017	100	0	0	0.001	0.000466614	1.54	0.83	64.07	220.07
2017-01-05 06:40:00	16525	12.91	-1.498	-0.117	100	0	0	0.002	0.000949861	1.531	0.836	62.58	218.58
2017-01-05 06:50:00	16526	12.91	-1.463	-0.543	100	0	0	0.001	0.000816539	1.518	0.776	57.43	213.43
2017-01-05 07:00:00	16527	12.91	-1.528	-0.582	100	0	0	0.002	0.000999841	1.514	0.668	66.4	222.4
2017-01-05 07:10:00	16528	12.9	-1.618	-0.461	100	0	0	0.002	0.00099984	1.498	0.506	63.96	219.96
2017-01-05 07:20:00	16529	12.9	-1.721	-0.542	100	0	0	0.002	0.000999856	1.483	0.636	63.6	219.6
2017-01-05 07:30:00	16530	12.9	-1.815	-0.541	100	0	0	0.002	0.000999867	1.469	0.614	65.1	221.1
2017-01-05 07:40:00	16531	12.89	-1.882	-0.346	100	0	0	0.002	0.000999907	1.452	0.536	67.16	223.16
2017-01-05 07:50:00	16532	12.89	-1.894	0.036	100	0	0	0.002	0.000966578	1.443	0.762	84.3	240.3
2017-01-05 08:00:00	16533	12.89	-1.727	0.468	100	0	0	0.002	0.000974884	1.444	0.643	70.57	226.57
2017-01-05 08:10:00	16534	12.88	-1.516	0.294	100	0	0	0.002	0.00099985	1.439	0.117	75.91	231.91
2017-01-05 08:20:00	16535	12.88	-1.413	-0.056	100	0	0	0.001	0.000441597	1.432	0.7	63.65	219.65
2017-01-05 08:30:00	16536	12.88	-1.351	-0.046	100	0	0	0.002	0.000958181	1.425	0.668	66.3	222.3
2017-01-05 08:40:00	16537	12.88	-1.354	-0.209	100	0	0	0.002	0.000999841	1.42	0.747	70.74	226.74
2017-01-05 08:50:00	16538	12.88	-1.427	-0.644	99.8	0.002	0.0010665	0.002	0.000999841	1.404	0.057	71.62	227.62
2017-01-05 09:00:00	16539	12.88	-1.604	-1.353	100	0.006	0.00366608	0.002	0.00101651	1.398	0	0	0
2017-01-05 09:10:00	16540	12.94	-1.856	-1.708	100	0.014	0.00815703	0.003	0.00200801	1.385	0	0	0
2017-01-05 09:20:00	16541	13.04	-2.125	-1.863	100	0.024	0.0146236	0.005	0.00322468	1.368	0	0	0
2017-01-05 09:30:00	16542	13.29	-2.32	-1.848	100	0.039	0.0234425	0.008	0.00490852	1.368	0.14	71.56	227.56
2017-01-05 09:40:00	16543	13.53	-2.392	-1.616	100	0.031	0.0186436	0.006	0.00367539	1.363	0.026	332.8	128.8
2017-01-05 09:50:00	16544	13.93	-2.389	-1.435	100	0.064	0.0383875	0.008	0.00500054	1.364	0.356	47.61	203.61
2017-01-05 10:00:00	16545	14.56	-2.27	-0.772	100	0.066	0.0397467	0.008	0.00501729	1.366	0.064	51.07	207.07
2017-01-05 10:10:00	16546	14.6	-2.123	-0.45	100	0.11	0.0657415	0.011	0.00673414	1.366	0.002	50.88	206.88
2017-01-05 10:20:00	16547	14.6	-1.941	-0.239	100	0.142	0.0854136	0.015	0.00892553	1.366	0.099	13.31	169.31
2017-01-05 10:30:00	16548	14.6	-1.686	0.35	100	0.157	0.0943948	0.014	0.00862452	1.364	0.059	11.43	167.43
2017-01-05 10:40:00	16549	14.59	-1.41	0.664	100	0.123	0.0739671	0.015	0.00896568	1.371	0.142	343.2	139.2
2017-01-05 10:50:00	16550	14.57	-1.138	0.862	100	0.131	0.0785549	0.012	0.00738223	1.378	0.22	14.55	170.55
2017-01-05 11:00:00	16551	14.57	-0.857	1.839	99.8	0.184	0.110441	0.013	0.00809873	1.377	0.009	320.2	116.2
2017-01-05 11:10:00	16552	14.55	-0.408	2.806	98.5	0.21	0.126247	0.016	0.00950683	1.378	0.087	54.67	210.67
2017-01-05 11:20:00	16553	14.53	0.165	3.937	95.1	0.229	0.13767	0.02	0.0118564	1.382	0.054	25.55	181.55
2017-01-05 11:30:00	16554	14.5	0.749	4.851	87.5	0.238	0.142894	0.024	0.0141228	1.393	0.132	178.7	334.7
2017-01-05 11:40:00	16555	14.47	1.307	4.595	88	0.09	0.0540498	0.03	0.0181221	1.4	0.824	182.9	338.9
2017-01-05 11:50:00	16556	14.47	1.814	4.478	85.1	0.203	0.121502	0.038	0.0229959	1.423	1.131	180.2	336.2
2017-01-05 12:00:00	16557	14.44	2.26	4.565	86	0.323	0.19382	0.043	0.0260154	1.441	1.318	181.3	337.3
2017-01-05 12:10:00	16558	14.43	2.686	4.653	85.4	0.331	0.198692	0.047	0.0280454	1.463	1.516	180.1	336.1
2017-01-05 12:20:00	16559	14.4	3.111	4.896	84.1	0.344	0.206484	0.048	0.0289444	1.488	1.233	180.5	336.5
2017-01-05 12:30:00	16560	14.41	3.515	4.658	86.5	0.21	0.126055	0.025	0.0147595	1.534	1.381	178.7	334.7
2017-01-05 12:40:00	16561	14.41	3.709	4.525	85.4	0.326	0.195654	0.045	0.0272783	1.578	1.128	176.7	332.7
2017-01-05 12:50:00	16562	14.38	3.966	5.019	82.5	0.355	0.212835	0.05	0.0298934	1.635	1.71	182.6	338.6
2017-01-05 13:00:00	16563	14.37	4.309	5.106	82.9	0.353	0.211827	0.049	0.0296685	1.704	1.776	184.4	340.4
2017-01-05 13:10:00	16564	14.34	4.638	5.286	82.5	0.345	0.207071	0.048	0.0288522	1.788	1.189	177.7	333.7
2017-01-05 13:20:00	16565	14.32	4.98	5.678	82.2	0.35	0.210021	0.048	0.0288107	1.881	1.062	174.6	330.6
2017-01-05 13:30:00	16566	14.31	5.332	5.886	81.6	0.315	0.189297	0.041	0.0243961	1.975	0.713	174.2	330.2
2017-01-05 13:40:00	16567	14.31	5.54	5.137	85	0.208	0.125011	0.024	0.0142917	2.065	0.956	180.3	336.3
2017-01-05 13:50:00	16568	14.31	5.559	5.473	78.72	0.298	0.178869	0.039	0.0233851	2.153	1.046	185.8	341.8
2017-01-05 14:00:00	16569	14.3	5.654	5.22	80.6	0.293	0.175551	0.039	0.0233929	2.226	1.509	187	343
2017-01-05 14:10:00	16570	14.3	5.769	5.462	79.56	0.325	0.195262	0.043	0.0256829	2.296	1.104	192.9	348.9
2017-01-05 14:20:00	16571	14.29	5.987	5.43	79.56	0.35	0.210201	0.046	0.0274483	2.392	1.7	190.2	346.2
2017-01-05 14:30:00	16572	14.29	6.169	5.276	81.1	0.158	0.0946252	0.018	0.0105926	2.514	1.614	192.9	348.9
2017-01-05 14:40:00	16573	14.29	6.043	4.889	76.43	0.241	0.144899	0.032	0.0193521	2.602	1.414	189.9	345.9
2017-01-05 14:50:00	16574	14.29	5.961	5.54	73.79	0.263	0.158079	0.034	0.0202022	2.653	1.132	200.2	356.2
2017-01-05 15:00:00	16575	14.28	6.001	5.715	73.84	0.187	0.112033	0.021	0.0126989	2.698	0.692	209.3	5.3
2017-01-05 15:10:00	16576	14.26	5.906	4.908	77.37	0.125	0.0750755	0.015	0.00880989	2.752	0.789	199	355
2017-01-05 15:20:00	16577	14.29	5.66	4.773	76.95	0.099	0.0593239	0.01	0.00606227	2.795	1.101	197.4	353.4
2017-01-05 15:30:00	16578	14.29	5.329	4.007	81.4	0.07	0.0421964	0.006	0.00383907	2.811	0.678	203.2	359.2
2017-01-05 15:40:00	16579	14.3	4.896	3.569	80.2	0.079	0.0473622	0.01	0.00599631	2.808	0.622	199.6	355.6
2017-01-05 15:50:00	16580	14.32	4.485	3.94	78.56	0.121	0.0727433	0.021	0.0128929	2.786	0.71	208.9	4.9
2017-01-05 16:00:00	16581	14.34	4.172	4.042	79.29	0.092	0.0550301	0.017	0.00992823	2.75	0.523	215.6	11.6
2017-01-05 16:10:00	16582	14.34	3.82	3.753	81.8	0.067	0.0402963	0.013	0.00801262	2.695	0.384	205.8	1.8
2017-01-05 16:20:00	16583	14.36	3.38	3.096	83.5	0.049	0.0295102	0.01	0.00598866	2.63	0.563	200.9	356.9
2017-01-05 16:30:00	16584	14.37	2.931	2.565	85	0.027	0.0159919	0.005	0.00320672	2.554	0.215	199.1	355.1
2017-01-05 16:40:00	16585	14.4	2.439	1.88	87	0.012	0.00748794	0.001	0.00080793	2.466	0.08	208.3	4.3
2017-01-05 16:50:00	16586	14.12	1.885	1.135	90.6	0.005	0.00314845	0	0	2.377	0	0	0
2017-01-05 17:00:00	16587	13.89	1.318	0.467	93	0.001	0.000658015	0	0	2.293	0	0	0
2017-01-05 17:10:00	16588	13.82	0.745	-0.167	94.2	0	0	0	0	2.216	0.007	171.4	327.4
2017-01-05 17:20:00	16589	13.77	0.187	-0.696	95.4	0	0	0	0	2.143	0.01	175.6	331.6
2017-01-05 17:30:00	16590	13.73	-0.313	-1.071	96.2	0	0	0	0	2.071	0.027	159.4	315.4
2017-01-05 17:40:00	16591	13.69	-0.763	-1.225	96.7	0	0	0	0	1.997	0.033	196.4	352.4
2017-01-05 17:50:00	16592	13.65	-1.168	-1.29	95.5	0	0	0	0	1.925	0.14	192.5	348.5
2017-01-05 18:00:00	16593	13.61	-1.508	-1.414	94	0	0	0	0	1.863	0.236	202.4	358.4
2017-01-05 18:10:00	16594	13.57	-1.799	-1.519	92.8	0	0	0	0	1.805	0.179	210.6	6.6
2017-01-05 18:20:00	16595	13.54	-2.047	-1.436	91.7	0	0	0	0	1.757	0.191	200.6	356.6
2017-01-05 18:30:00	16596	13.51	-2.266	-1.593	92.3	0	0	0	0	1.711	0.007	193.8	349.8
2017-01-05 18:40:00	16597	13.47	-2.492	-1.751	92.4	0	0	0	0	1.67	0	0	0
2017-01-05 18:50:00	16598	13.44	-2.738	-1.862	92	0	0	0	0.000116677	1.63	0.016	178.5	334.5
2017-01-05 19:00:00	16599	13.41	-2.957	-2.046	93.2	0	0	0	0	1.595	0.043	194	350
2017-01-05 19:10:00	16600	13.39	-3.189	-2.616	95.1	0	0	0	0	1.559	0.069	194.3	350.3
2017-01-05 19:20:00	16601	13.36	-3.415	-2.713	96	0	0	0.001	0.000400045	1.525	0.006	162.8	318.8
2017-01-05 19:30:00	16602	13.33	-3.613	-2.7	95.3	0	0	0	6.66767e-05	1.494	0.019	135.7	291.7
2017-01-05 19:40:00	16603	13.31	-3.79	-2.929	95.4	0	0	0	3.33388e-05	1.466	0.005	168.7	324.7
2017-01-05 19:50:00	16604	13.29	-3.966	-3.14	96.3	0	0	0	7.50128e-05	1.439	0.004	157.9	313.9
2017-01-05 20:00:00	16605	13.26	-4.149	-3.248	97.4	0	0	0	0.000116687	1.409	0.043	175	331
2017-01-05 20:10:00	16606	13.24	-4.313	-3.254	97.3	0	0	0	0.00017503	1.385	0.018	155.9	311.9
2017-01-05 20:20:00	16607	13.22	-4.465	-3.715	97.7	0	0	0	4.16738e-05	1.361	0.003	174	330
2017-01-05 20:30:00	16608	13.2	-4.633	-3.742	98.5	0	0	0.001	0.000833476	1.336	0.197	196.3	352.3
2017-01-05 20:40:00	16609	13.19	-4.754	-3.538	97.8	0	0	0.001	0.000441742	1.315	0.277	191.9	347.9
2017-01-05 20:50:00	16610	13.17	-4.831	-3.585	97.9	0	0	0.001	0.000533424	1.292	0	149.1	0
2017-01-05 21:00:00	16611	13.15	-4.926	-3.556	97.5	0	0	0	0	1.271	0.041	143.1	299.1
2017-01-05 21:10:00	16612	13.14	-5.034	-3.785	97.8	0	0	0	0	1.253	0	0	0
2017-01-05 21:20:00	16613	13.13	-5.171	-4.074	97.8	0	0	0	0	1.23	0.022	168.9	324.9
2017-01-05 21:30:00	16614	13.12	-5.322	-4.312	98.4	0	0	0	5.83451e-05	1.21	0.007	267.6	63.6
2017-01-05 21:40:00	16615	13.1	-5.464	-4.43	98.3	0	0	0	0.000216714	1.188	0.01	183	339
2017-01-05 21:50:00	16616	13.1	-5.587	-4.281	98.7	0.001	0.0007919	0.001	0.000758542	1.171	0.016	146.8	302.8
2017-01-05 22:00:00	16617	13.09	-5.697	-4.452	98.6	0	0	0	0.000133375	1.149	0	0	0
2017-01-05 22:10:00	16618	13.08	-5.803	-4.526	99.3	0	0	0	0.000266772	1.132	0.062	206.6	2.6
2017-01-05 22:20:00	16619	13.07	-5.896	-4.311	98.9	0	0	0.001	0.00073367	1.115	0.048	189.5	345.5
2017-01-05 22:30:00	16620	13.06	-5.94	-4.121	97.7	0	0	0.001	0.000600279	1.103	0.016	219.9	15.9
2017-01-05 22:40:00	16621	13.06	-5.998	-4.366	97.8	0	0	0.001	0.000375181	1.085	0.049	193.2	349.2
2017-01-05 22:50:00	16622	13.05	-6.065	-4.014	95.5	0	0	0.001	0.000833747	1.066	0.286	203.6	359.6
2017-01-05 23:00:00	16623	13.04	-6.033	-3.463	92	0	0	0.001	0.000875439	1.049	0.23	204.4	0.4
2017-01-05 23:10:00	16624	13.04	-5.96	-3.481	92	0	0	0.001	0.000742026	1.037	0.034	252.4	48.4
2017-01-05 23:20:00	16625	13.03	-5.909	-3.639	92.7	0	0	0	0.000200098	1.025	0	0	0
2017-01-05 23:30:00	16626	13.03	-5.915	-3.75	93	0	0	0.001	0.000466881	1.01	0.107	208.1	4.1
2017-01-05 23:40:00	16627	13.02	-5.919	-3.69	92.4	0	0	0	0.000216773	0.997	0.256	202.9	358.9
2017-01-05 23:50:00	16628	13.02	-5.902	-3.84	93.2	0	0	0	6.66989e-05	0.983	0.112	198.4	354.4
2017-01-06	16629	13.01	-5.893	-3.927	93.8	0	0	0	0	0.963	0.066	208	4
2017-01-06 00:10:00	16630	13.01	-5.908	-4.149	94.9	0	0	0	0	0.955	0.068	204.7	0.7
2017-01-06 00:20:00	16631	13.01	-5.94	-3.935	93.2	0	0	0	0.000283459	0.943	0.334	201.1	357.1
2017-01-06 00:30:00	16632	13	-5.936	-3.953	93.2	0	0	0	6.66995e-05	0.928	0.185	206.1	2.1
2017-01-06 00:40:00	16633	13	-5.919	-4.012	93.1	0	0	0	1.6675e-05	0.916	0.116	209.7	5.7
2017-01-06 00:50:00	16634	13	-5.935	-4.132	93.8	0	0	0	0	0.902	0.092	205.4	1.4
2017-01-06 01:00:00	16635	12.99	-6.001	-4.388	94.7	0	0	0	0	0.889	0.064	200.5	356.5
2017-01-06 01:10:00	16636	12.99	-6.105	-4.594	95.5	0	0	0	0	0.875	0.112	206	2
2017-01-06 01:20:00	16637	12.99	-6.206	-4.434	94.4	0	0	0	4.16875e-05	0.857	0.096	205.2	1.2
2017-01-06 01:30:00	16638	12.99	-6.293	-4.791	95.2	0	0	0	0	0.844	0	0	0
2017-01-06 01:40:00	16639	12.98	-6.415	-5.174	95.8	0	0	0	0	0.831	0	0	0
2017-01-06 01:50:00	16640	12.98	-6.545	-5.216	97.8	0	0	0.001	0.000425213	0.813	0	0	0
2017-01-06 02:00:00	16641	12.97	-6.647	-5.135	97.3	0	0	0	0.000241788	0.802	0.252	79.51	235.51
2017-01-06 02:10:00	16642	12.97	-6.692	-5.286	97.4	0	0	0	0.000125063	0.791	0.086	79.73	235.73
2017-01-06 02:20:00	16643	12.97	-6.72	-5.338	98.4	0	0	0.002	0.000983827	0.777	0.05	79.88	235.88
2017-01-06 02:30:00	16644	12.97	-6.757	-5.202	98.7	0	0	0.001	0.000708689	0.763	0	0	0
2017-01-06 02:40:00	16645	12.96	-6.797	-5.274	98.6	0	0	0	2.50126e-05	0.747	0	0	0
2017-01-06 02:50:00	16646	12.96	-6.875	-5.701	98.9	0	0	0	8.33747e-05	0.736	0	0	0
2017-01-06 03:00:00	16647	12.96	-6.961	-5.785	99.5	0	0	0.001	0.000383522	0.722	0	0	0
2017-01-06 03:10:00	16648	12.96	-7.004	-5.38	100	0	0	0.002	0.00100049	0.713	0.054	89.5	245.5
2017-01-06 03:20:00	16649	12.95	-6.944	-4.991	100	0	0	0.002	0.00100049	0.703	0	0	0
2017-01-06 03:30:00	16650	12.95	-6.814	-4.715	99.8	0	0	0.001	0.000717024	0.695	0.042	178.9	334.9
2017-01-06 03:40:00	16651	12.95	-6.661	-4.846	99.2	0	0	0	7.50376e-05	0.69	0.172	192.3	348.3
2017-01-06 03:50:00	16652	12.95	-6.527	-5.129	99.2	0	0	0	0	0.68	0.03	185.1	341.1
2017-01-06 04:00:00	16653	12.94	-6.455	-5.13	99.5	0	0	0	4.16876e-05	0.669	0.019	179.3	335.3
2017-01-06 04:10:00	16654	12.94	-6.436	-4.988	99.3	0	0	0.001	0.000792064	0.662	0.097	175.8	331.8
2017-01-06 04:20:00	16655	12.94	-6.423	-4.889	98.5	0	0	0.002	0.00098382	0.652	0.005	161.6	317.6
2017-01-06 04:30:00	16656	12.94	-6.445	-5.074	98	0	0	0.001	0.000366849	0.638	0.009	196.1	352.1
2017-01-06 04:40:00	16657	12.93	-6.523	-5.232	97.9	0	0	0.001	0.000541937	0.626	0.144	184.5	340.5
2017-01-06 04:50:00	16658	12.93	-6.604	-5.367	97.2	0	0	0.001	0.000408538	0.612	0.046	219.2	15.2
2017-01-06 05:00:00	16659	12.92	-6.707	-5.615	98.2	0	0	0.002	0.000950477	0.599	0.008	157.2	313.2
2017-01-06 05:10:00	16660	12.92	-6.809	-5.433	98.3	0	0	0.002	0.000917127	0.586	0.022	177.5	333.5
2017-01-06 05:20:00	16661	12.92	-6.897	-5.56	98.3	0	0	0.002	0.000992164	0.575	0.001	162.1	318.1
2017-01-06 05:30:00	16662	12.91	-7.004	-5.911	98	0	0	0.001	0.000867101	0.566	0	0	0
2017-01-06 05:40:00	16663	12.91	-7.145	-6.057	99.1	0	0	0.002	0.0010005	0.552	0	0	0
2017-01-06 05:50:00	16664	12.91	-7.251	-5.913	99	0	0	0.002	0.0010005	0.542	0	0	0
2017-01-06 06:00:00	16665	12.9	-7.337	-6.058	98.9	0	0	0.002	0.000950467	0.531	0.004	341.5	137.5
2017-01-06 06:10:00	16666	12.9	-7.415	-6.276	99.2	0	0	0.002	0.00137568	0.515	0.001	53.7	209.7
2017-01-06 06:20:00	16667	12.89	-7.498	-6.273	99.3	0	0	0.002	0.0010005	0.508	0.119	65.38	221.38
2017-01-06 06:30:00	16668	12.89	-7.575	-6.282	99.6	0	0	0.002	0.0010005	0.497	0	0	0
2017-01-06 06:40:00	16669	12.88	-7.64	-6.269	99.6	0	0	0.002	0.0010005	0.487	0	0	0
2017-01-06 06:50:00	16670	12.88	-7.697	-6.292	99.6	0	0	0.002	0.00100049	0.475	0	0	0
2017-01-06 07:00:00	16671	12.88	-7.774	-6.598	99.8	0	0	0.002	0.00100049	0.462	0.102	93.7	249.7
2017-01-06 07:10:00	16672	12.87	-7.864	-6.528	100	0	0	0.002	0.0010005	0.453	0	0	0
2017-01-06 07:20:00	16673	12.87	-7.961	-6.655	99.7	0	0	0.002	0.00100049	0.441	0	0	0
2017-01-06 07:30:00	16674	12.86	-8.1	-7.147	99.5	0	0	0.002	0.0010005	0.428	0	0	0
2017-01-06 07:40:00	16675	12.86	-8.26	-7.232	99.7	0	0	0.002	0.0010005	0.416	0	0	0
2017-01-06 07:50:00	16676	12.85	-8.42	-7.349	99.7	0	0	0.002	0.00100049	0.403	0	0	0
2017-01-06 08:00:00	16677	12.85	-8.56	-7.228	99.7	0	0	0.002	0.00100049	0.392	0.158	56.7	212.7
2017-01-06 08:10:00	16678	12.84	-8.63	-7.16	99.8	0	0	0.002	0.0010005	0.38	0.033	182	338
2017-01-06 08:20:00	16679	12.84	-8.68	-7.043	99.7	0	0	0.002	0.00100049	0.366	0.005	166.4	322.4
2017-01-06 08:30:00	16680	12.83	-8.71	-7.252	99.4	0	0	0.002	0.00100049	0.357	0	0	0
2017-01-06 08:40:00	16681	12.83	-8.77	-7.225	99.6	0.001	0.000725354	0.002	0.00100049	0.35	0	63.19	0
2017-01-06 08:50:00	16682	12.83	-8.81	-7.1	99.8	0.003	0.00203431	0.003	0.00165913	0.338	0.004	138.2	294.2
2017-01-06 09:00:00	16683	12.85	-8.8	-6.74	100	0.01	0.00629457	0.005	0.00285132	0.327	0.003	138.4	294.4
2017-01-06 09:10:00	16684	12.97	-8.72	-6.301	100	0.019	0.0114303	0.007	0.00448541	0.318	0	0	0
2017-01-06 09:20:00	16685	13.17	-8.56	-5.885	100	0.029	0.0175919	0.01	0.00571111	0.314	0	0	0
2017-01-06 09:30:00	16686	13.51	-8.35	-5.474	99.8	0.04	0.0239449	0.012	0.00706175	0.315	0	0	0
2017-01-06 09:40:00	16687	14.23	-8.09	-5.341	99.5	0.05	0.0300063	0.013	0.00769541	0.311	0	0	0
2017-01-06 09:50:00	16688	14.84	-7.807	-4.989	99.6	0.063	0.0380938	0.013	0.00805396	0.306	0	0	0
2017-01-06 10:00:00	16689	14.86	-7.52	-4.898	99.5	0.059	0.0352343	0.014	0.00848757	0.305	0.007	32.79	188.79
2017-01-06 10:10:00	16690	14.86	-7.233	-4.376	99.2	0.08	0.0481318	0.016	0.00946295	0.306	0.31	348.9	144.9
2017-01-06 10:20:00	16691	14.84	-6.853	-3.924	98.5	0.101	0.0605213	0.017	0.0103467	0.306	0.075	347.1	143.1
2017-01-06 10:30:00	16692	14.83	-6.41	-3.485	97	0.141	0.0848421	0.019	0.0114974	0.307	0.492	0.549	156.549
2017-01-06 10:40:00	16693	14.81	-5.899	-3.177	94.9	0.113	0.067725	0.018	0.0105552	0.308	0.572	356.1	152.1
2017-01-06 10:50:00	16694	14.78	-5.407	-2.912	95.8	0.178	0.106674	0.018	0.0105382	0.309	0.133	331.4	127.4
2017-01-06 11:00:00	16695	14.77	-4.94	-2.353	92.1	0.233	0.139939	0.025	0.0149876	0.312	0.44	341.5	137.5
2017-01-06 11:10:00	16696	14.75	-4.439	-1.797	90	0.275	0.165149	0.031	0.0185453	0.314	0.615	340.7	136.7
2017-01-06 11:20:00	16697	14.72	-3.914	-1.386	86.3	0.28	0.168005	0.038	0.0225206	0.315	0.768	345.5	141.5
2017-01-06 11:30:00	16698	14.71	-3.485	-0.946	84.4	0.252	0.150951	0.037	0.0224205	0.32	1.004	346.4	142.4
2017-01-06 11:40:00	16699	14.69	-3.133	-0.654	82.8	0.113	0.0675949	0.04	0.0242375	0.324	0.847	342.4	138.4
2017-01-06 11:50:00	16700	14.67	-2.812	-0.545	81.4	0.29	0.173793	0.041	0.0244287	0.337	1.188	338.5	134.5
2017-01-06 12:00:00	16701	14.67	-2.557	-0.632	83.5	0.396	0.237797	0.043	0.0260617	0.341	1.146	339.9	135.9
2017-01-06 12:10:00	16702	14.67	-2.32	-0.57	81.3	0.325	0.195189	0.033	0.0196439	0.34	1.128	341.4	137.4
2017-01-06 12:20:00	16703	14.67	-2.171	-0.948	83.4	0.314	0.188513	0.035	0.0212691	0.34	1.176	342.6	138.6
2017-01-06 12:30:00	16704	14.65	-2.066	-0.17	79.54	0.418	0.250528	0.049	0.0295617	0.34	0.742	337.7	133.7
2017-01-06 12:40:00	16705	14.64	-1.818	0.285	81.4	0.431	0.25874	0.053	0.0315101	0.341	0.979	346	142
2017-01-06 12:50:00	16706	14.61	-1.475	0.238	78.2	0.412	0.247336	0.053	0.0319981	0.339	1.176	345.3	141.3
2017-01-06 13:00:00	16707	14.6	-1.112	0.507	77.38	0.401	0.240837	0.053	0.0318294	0.34	0.947	342.8	138.8
2017-01-06 13:10:00	16708	14.57	-0.767	0.475	78.27	0.387	0.232423	0.053	0.0317619	0.343	1.221	346.6	142.6
2017-01-06 13:20:00	16709	14.57	-0.487	0.5	77.35	0.382	0.229364	0.053	0.031995	0.344	1.184	343.9	139.9
2017-01-06 13:30:00	16710	14.56	-0.248	1.022	74.66	0.369	0.221482	0.05	0.0299536	0.343	0.652	332.1	128.1
2017-01-06 13:40:00	16711	14.54	0.027	1.198	75.34	0.349	0.209542	0.048	0.0288204	0.345	0.988	343.3	139.3
2017-01-06 13:50:00	16712	14.54	0.253	1.385	75.73	0.33	0.197927	0.046	0.0273207	0.347	0.415	321.7	117.7
2017-01-06 14:00:00	16713	14.53	0.489	1.556	72.31	0.327	0.196477	0.044	0.0266708	0.354	0.697	341	137
2017-01-06 14:10:00	16714	14.5	0.724	1.371	72.28	0.321	0.192428	0.043	0.0258542	0.364	0.731	338.4	134.4
2017-01-06 14:20:00	16715	14.51	0.914	0.67	77.59	0.277	0.166232	0.036	0.0215799	0.366	0.936	349.9	145.9
2017-01-06 14:30:00	16716	14.51	1.011	1.135	76.82	0.28	0.168098	0.036	0.02133	0.366	0.792	342.9	138.9
2017-01-06 14:40:00	16717	14.51	1.084	1.539	72.71	0.257	0.154292	0.034	0.0205634	0.367	0.857	334.1	130.1
2017-01-06 14:50:00	16718	14.49	1.118	1.368	73.67	0.25	0.149843	0.033	0.0196219	0.367	0.951	338.3	134.3
2017-01-06 15:00:00	16719	14.47	1.121	1.552	73.93	0.218	0.131054	0.029	0.0171223	0.368	0.615	336.1	132.1
2017-01-06 15:10:00	16720	14.47	1.061	1.304	73.63	0.19	0.113815	0.024	0.0144894	0.368	0.653	336.5	132.5
2017-01-06 15:20:00	16721	14.49	0.876	1.443	70.93	0.192	0.11539	0.025	0.0148726	0.378	0.458	324.2	120.2
2017-01-06 15:30:00	16722	14.5	0.691	1.492	72.55	0.2	0.119997	0.027	0.0163306	0.385	0.556	323.1	119.1
2017-01-06 15:40:00	16723	14.5	0.597	1.921	69.1	0.193	0.115831	0.03	0.0180138	0.385	0.462	328.9	124.9
2017-01-06 15:50:00	16724	14.5	0.562	1.864	69.39	0.16	0.0961007	0.029	0.0173555	0.385	0.316	316.6	112.6
2017-01-06 16:00:00	16725	14.5	0.492	1.817	72.27	0.127	0.0762877	0.022	0.0133145	0.385	0.267	314.1	110.1
2017-01-06 16:10:00	16726	14.5	0.304	1.435	72.45	0.097	0.0579658	0.018	0.0109566	0.385	0.236	309.1	105.1
2017-01-06 16:20:00	16727	14.51	0.048	0.673	75.31	0.065	0.0390438	0.013	0.0079654	0.385	0.084	307.7	103.7
2017-01-06 16:30:00	16728	14.54	-0.261	0.28	77.85	0.043	0.0255876	0.009	0.00568243	0.384	0.181	309.3	105.3
2017-01-06 16:40:00	16729	14.54	-0.587	-0.451	81	0.021	0.012898	0.005	0.00319116	0.384	0.239	287.4	83.4
2017-01-06 16:50:00	16730	14.52	-0.912	-1.065	82.9	0.01	0.006299	0.001	0.000858197	0.382	0.403	328	124
2017-01-06 17:00:00	16731	14.06	-1.243	-1.615	84.9	0.002	0.00105817	0	0	0.375	0.144	340.1	136.1
2017-01-06 17:10:00	16732	13.95	-1.605	-2.167	87.1	0	0	0	0	0.371	0.137	310.9	106.9
2017-01-06 17:20:00	16733	13.9	-1.984	-2.335	87.9	0	0	0	0	0.366	0.258	322.6	118.6
2017-01-06 17:30:00	16734	13.85	-2.327	-2.324	88.3	0	0	0	0	0.361	0.229	342.7	138.7
2017-01-06 17:40:00	16735	13.81	-2.658	-2.855	90.8	0	0	0	0	0.355	0.11	356.3	152.3
2017-01-06 17:50:00	16736	13.77	-3.033	-3.325	92.3	0	0	0	0	0.356	0.028	346.1	142.1
2017-01-06 18:00:00	16737	13.73	-3.411	-3.514	93	0	0	0	0	0.348	0.083	2.782	158.782
2017-01-06 18:10:00	16738	13.69	-3.739	-3.297	91.8	0	0	0	0.000100016	0.343	0.211	353.7	149.7
2017-01-06 18:20:00	16739	13.65	-3.995	-3.434	92.4	0	0	0	0	0.336	0.163	326.7	122.7
2017-01-06 18:30:00	16740	13.62	-4.195	-3.196	91	0	0	0.001	0.000433407	0.325	0.442	331.5	127.5
2017-01-06 18:40:00	16741	13.58	-4.282	-2.955	90.1	0	0	0	0.000225039	0.322	0.594	341.7	137.7
2017-01-06 18:50:00	16742	13.55	-4.291	-3.025	91	0	0	0	0	0.318	0.371	333.9	129.9
2017-01-06 19:00:00	16743	13.51	-4.317	-3.213	91	0	0	0	0	0.312	0.414	343.4	139.4
2017-01-06 19:10:00	16744	13.48	-4.36	-3.145	88.8	0	0	0	3.3339e-05	0.304	0.795	347.4	143.4
2017-01-06 19:20:00	16745	13.45	-4.349	-2.78	88.8	0	0	0	9.16824e-05	0.303	0.856	347.4	143.4
2017-01-06 19:30:00	16746	13.42	-4.277	-2.634	87.1	0	0	0	0	0.303	1.402	349.6	145.6
2017-01-06 19:40:00	16747	13.4	-4.119	-2.396	86.7	0	0	0	0	0.302	1.259	347.4	143.4
2017-01-06 19:50:00	16748	13.37	-3.95	-2.429	86.5	0	0	0	0	0.303	1.273	352	148
2017-01-06 20:00:00	16749	13.34	-3.786	-2.45	86.5	0	0	0	0	0.301	0.938	340.9	136.9
2017-01-06 20:10:00	16750	13.32	-3.664	-2.563	85.9	0	0	0	0	0.298	1.104	348.3	144.3
2017-01-06 20:20:00	16751	13.29	-3.602	-2.545	85.7	0	0	0	0	0.294	1.23	351.6	147.6
2017-01-06 20:30:00	16752	13.27	-3.585	-2.81	86.5	0	0	0	0	0.285	0.942	342.1	138.1
2017-01-06 20:40:00	16753	13.25	-3.652	-3.424	89.3	0	0	0	0	0.285	0.539	342.8	138.8
2017-01-06 20:50:00	16754	13.23	-3.8	-3.264	86.3	0	0	0	0	0.279	1.161	349.5	145.5
2017-01-06 21:00:00	16755	13.21	-3.877	-2.867	85	0	0	0	0	0.276	1.436	351.5	147.5
2017-01-06 21:10:00	16756	13.19	-3.852	-2.608	84.7	0	0	0	0	0.276	1.656	350.9	146.9
2017-01-06 21:20:00	16757	13.18	-3.723	-2.447	84.7	0	0	0	0	0.28	1.604	349.8	145.8
2017-01-06 21:30:00	16758	13.17	-3.539	-2.299	85.9	0	0	0	0	0.284	1.734	343.5	139.5
2017-01-06 21:40:00	16759	13.15	-3.338	-2.24	85.9	0	0	0	0	0.285	1.454	345.7	141.7
2017-01-06 21:50:00	16760	13.14	-3.146	-2.182	85.3	0	0	0	0	0.285	1.514	349.4	145.4
2017-01-06 22:00:00	16761	13.13	-2.974	-2.055	84.9	0	0	0	0	0.284	1.649	344	140
2017-01-06 22:10:00	16762	13.12	-2.819	-1.982	84.3	0	0	0	0	0.284	1.46	348.5	144.5
2017-01-06 22:20:00	16763	13.11	-2.661	-1.866	83.4	0	0	0	0	0.285	1.654	347.5	143.5
2017-01-06 22:30:00	16764	13.1	-2.516	-1.794	83.2	0	0	0	0	0.286	1.511	351.1	147.1
2017-01-06 22:40:00	16765	13.1	-2.385	-1.756	83.4	0	0	0	0	0.296	1.609	345.1	141.1
2017-01-06 22:50:00	16766	13.09	-2.268	-1.749	85	0	0	0	0	0.302	1	339	135
2017-01-06 23:00:00	16767	13.08	-2.181	-1.814	85.7	0	0	0	0	0.304	0.743	331.9	127.9
2017-01-06 23:10:00	16768	13.08	-2.126	-1.866	86	0	0	0	0	0.304	0.634	333.7	129.7
2017-01-06 23:20:00	16769	13.07	-2.09	-1.897	85.6	0	0	0	0	0.302	0.96	330.6	126.6
2017-01-06 23:30:00	16770	13.07	-2.057	-1.821	85.3	0	0	0	0	0.301	1.36	335.3	131.3
2017-01-06 23:40:00	16771	13.06	-2.023	-1.818	85.6	0	0	0	0	0.301	1.258	339.8	135.8
2017-01-06 23:50:00	16772	13.06	-1.99	-1.837	83.6	0	0	0	0	0.3	2.039	347.8	143.8
2017-01-07	16773	13.05	-1.95	-1.714	83	0	0	0	0	0.3	2.31	349.7	145.7
2017-01-07 00:10:00	16774	13.05	-1.896	-1.662	82.2	0	0	0	0	0.299	2.336	348.8	144.8
2017-01-07 00:20:00	16775	13.05	-1.84	-1.628	82.6	0	0	0	0	0.298	2.145	345.6	141.6
2017-01-07 00:30:00	16776	13.04	-1.785	-1.575	82.1	0	0	0	0	0.298	2.12	349.4	145.4
2017-01-07 00:40:00	16777	13.04	-1.731	-1.521	80.8	0	0	0	0	0.298	2.257	348.8	144.8
2017-01-07 00:50:00	16778	13.04	-1.678	-1.473	79.41	0	0	0	0	0.301	2.721	353.4	149.4
2017-01-07 01:00:00	16779	13.04	-1.625	-1.451	80	0	0	0	0	0.298	2.497	353.1	149.1
2017-01-07 01:10:00	16780	13.03	-1.58	-1.469	80.9	0	0	0	0	0.297	2.194	353.3	149.3
2017-01-07 01:20:00	16781	13.03	-1.547	-1.493	78.93	0	0	0	0	0.297	2.374	353.3	149.3
2017-01-07 01:30:00	16782	13.03	-1.526	-1.494	79.66	0	0	0	0	0.298	2.81	351.1	147.1
2017-01-07 01:40:00	16783	13.03	-1.502	-1.493	78.65	0	0	0	0	0.299	2.401	348.4	144.4
2017-01-07 01:50:00	16784	13.02	-1.482	-1.487	79.4	0	0	0	0	0.298	2.247	351.4	147.4
2017-01-07 02:00:00	16785	13.02	-1.46	-1.485	78.88	0	0	0	0	0.299	2.28	345	141
2017-01-07 02:10:00	16786	13.02	-1.452	-1.513	78.2	0	0	0	0	0.299	2.541	344.9	140.9
2017-01-07 02:20:00	16787	13.01	-1.437	-1.523	78.97	0	0	0	0	0.299	2.63	346.8	142.8
2017-01-07 02:30:00	16788	13.01	-1.436	-1.628	81.4	0	0	0	0	0.299	2.388	343.2	139.2
2017-01-07 02:40:00	16789	13.01	-1.437	-1.682	81.4	0	0	0	0	0.298	2.297	344	140
2017-01-07 02:50:00	16790	13.01	-1.457	-1.718	83.3	0	0	0	0	0.298	2.36	342.9	138.9
2017-01-07 03:00:00	16791	13.01	-1.465	-1.747	82.4	0	0	0	0	0.3	1.646	337.7	133.7
2017-01-07 03:10:00	16792	13	-1.48	-1.694	81.5	0	0	0	0	0.303	1.864	336.4	132.4
2017-01-07 03:20:00	16793	13	-1.488	-1.657	83.3	0	0	0	0	0.306	1.919	341.3	137.3
2017-01-07 03:30:00	16794	13	-1.496	-1.644	83.5	0	0	0	0	0.307	1.79	347	143
2017-01-07 03:40:00	16795	13	-1.5	-1.674	84.3	0	0	0	8.332e-06	0.311	1.63	336.1	132.1
2017-01-07 03:50:00	16796	12.99	-1.5	-1.765	85.7	0	0	0	0	0.31	2.049	343.2	139.2
2017-01-07 04:00:00	16797	12.99	-1.511	-1.903	88.3	0	0	0	0	0.313	2.135	344	140
2017-01-07 04:10:00	16798	12.99	-1.538	-2.038	89.4	0	0	0	0	0.313	1.865	339.4	135.4
2017-01-07 04:20:00	16799	12.99	-1.585	-2.176	90.5	0	0	0	0	0.314	2.171	343.4	139.4
2017-01-07 04:30:00	16800	12.98	-1.64	-2.169	89.5	0	1.6664e-05	0	0	0.314	1.828	340.1	136.1
2017-01-07 04:40:00	16801	12.98	-1.688	-2.106	89.9	0	0	0	0	0.314	1.654	335	131
2017-01-07 04:50:00	16802	12.97	-1.72	-2.062	88.2	0	0	0	0	0.314	1.886	336.3	132.3
2017-01-07 05:00:00	16803	12.97	-1.735	-1.984	87.3	0	0	0	0	0.314	2.139	344	140
2017-01-07 05:10:00	16804	12.96	-1.734	-1.86	85.9	0	0	0	0	0.314	2.059	344.8	140.8
2017-01-07 05:20:00	16805	12.96	-1.717	-1.875	87.1	0	0	0	0	0.314	2.312	345.9	141.9
2017-01-07 05:30:00	16806	12.96	-1.735	-1.922	86.8	0	0	0	0	0.315	2.404	346.3	142.3
2017-01-07 05:40:00	16807	12.95	-1.751	-1.957	89.2	0	0	0	0	0.314	2.358	346.4	142.4
2017-01-07 05:50:00	16808	12.95	-1.757	-2.058	90.7	0	0.00019997	0	0	0.314	2.413	343.5	139.5
2017-01-07 06:00:00	16809	12.94	-1.758	-2.095	92.1	0	0	0	0	0.315	2.233	345	141
2017-01-07 06:10:00	16810	12.94	-1.779	-2.065	92	0	0	0	0	0.315	2.381	344	140
2017-01-07 06:20:00	16811	12.93	-1.801	-2.002	92	0	0	0	0	0.32	2.339	342	138
2017-01-07 06:30:00	16812	12.93	-1.801	-1.969	91.9	0	0	0	0	0.329	2.116	340.7	136.7
2017-01-07 06:40:00	16813	12.92	-1.801	-1.917	92.7	0	0	0	0	0.331	1.954	340.9	136.9
2017-01-07 06:50:00	16814	12.92	-1.794	-1.868	92.4	0	0	0	0	0.331	2.181	345.6	141.6
2017-01-07 07:00:00	16815	12.91	-1.768	-1.76	91.9	0	0	0	1.66643e-05	0.334	2.255	343.1	139.1
2017-01-07 07:10:00	16816	12.91	-1.737	-1.682	92.3	0	0	0	7.49884e-05	0.333	1.857	337.5	133.5
2017-01-07 07:20:00	16817	12.9	-1.702	-1.637	91.9	0	0	0.001	0.000516585	0.332	1.471	337.8	133.8
2017-01-07 07:30:00	16818	12.9	-1.663	-1.615	91.6	0	0	0.001	0.000433264	0.332	1.572	333.3	129.3
2017-01-07 07:40:00	16819	12.9	-1.63	-1.654	91.6	0	0	0.001	0.00058324	0.333	1.663	337.1	133.1
2017-01-07 07:50:00	16820	12.89	-1.609	-1.712	91.8	0	0	0	8.332e-05	0.333	1.794	341.3	137.3
2017-01-07 08:00:00	16821	12.89	-1.594	-1.708	90.7	0	0	0.001	0.000674892	0.333	1.848	337.3	133.3
2017-01-07 08:10:00	16822	12.89	-1.586	-1.646	91.5	0	0	0.001	0.000699888	0.334	1.368	338.1	134.1
2017-01-07 08:20:00	16823	12.88	-1.579	-1.603	90.5	0	0	0.001	0.00066656	0.338	1.772	341.9	137.9
2017-01-07 08:30:00	16824	12.88	-1.559	-1.567	89.5	0	0	0.001	0.000741548	0.341	1.622	345.5	141.5
2017-01-07 08:40:00	16825	12.88	-1.543	-1.536	90.1	0	0	0.002	0.00099984	0.342	1.221	339.7	135.7
2017-01-07 08:50:00	16826	12.88	-1.522	-1.486	89.2	0	0.000233296	0.002	0.00099984	0.348	1.584	341.5	137.5
2017-01-07 09:00:00	16827	12.88	-1.497	-1.388	89.6	0.002	0.00134145	0.002	0.00099984	0.351	1.423	342.9	138.9
2017-01-07 09:10:00	16828	12.88	-1.466	-1.318	88.5	0.005	0.00299952	0.002	0.000999841	0.351	1.421	343.2	139.2
2017-01-07 09:20:00	16829	12.88	-1.422	-1.202	88.4	0.008	0.00491588	0.002	0.000999841	0.352	1.876	347	143
2017-01-07 09:30:00	16830	12.88	-1.371	-1.139	87	0.011	0.0066656	0.002	0.00134979	0.352	2.222	348.4	144.4
2017-01-07 09:40:00	16831	12.88	-1.31	-1.076	87.2	0.009	0.00549912	0.002	0.00099984	0.352	2.596	347.7	143.7
2017-01-07 09:50:00	16832	12.88	-1.246	-1.135	88.8	0.01	0.0058824	0.002	0.000999841	0.352	2.555	348	144
2017-01-07 10:00:00	16833	12.88	-1.207	-1.211	90.4	0.011	0.00679891	0.002	0.00099984	0.352	2.307	343.8	139.8
2017-01-07 10:10:00	16834	12.91	-1.182	-1.268	91.8	0.017	0.0103567	0.003	0.00185804	0.352	2.107	344.1	140.1
2017-01-07 10:20:00	16835	12.97	-1.166	-1.338	93.8	0.02	0.0117231	0.003	0.00205801	0.358	2.136	345.1	141.1
2017-01-07 10:30:00	16836	13.03	-1.159	-1.408	94.7	0.024	0.0142561	0.005	0.00299952	0.364	2.324	350.3	146.3
2017-01-07 10:40:00	16837	13.1	-1.159	-1.445	96	0.028	0.016514	0.005	0.00299952	0.371	2.881	346.5	142.5
2017-01-07 10:50:00	16838	13.19	-1.159	-1.497	96.5	0.034	0.0203384	0.006	0.00334947	0.371	2.633	348.5	144.5
2017-01-07 11:00:00	16839	13.32	-1.159	-1.504	97	0.037	0.0222131	0.006	0.0037744	0.371	2.474	348.3	144.3
2017-01-07 11:10:00	16840	13.43	-1.169	-1.521	97.2	0.032	0.0192136	0.005	0.00299952	0.372	2.48	347.7	143.7
2017-01-07 11:20:00	16841	13.51	-1.182	-1.534	97.7	0.03	0.0179971	0.005	0.00299952	0.372	2.495	349.1	145.1
2017-01-07 11:30:00	16842	13.61	-1.182	-1.468	97.8	0.039	0.0233796	0.007	0.00396603	0.374	2.779	351	147
2017-01-07 11:40:00	16843	13.77	-1.177	-1.394	97.8	0.046	0.0275289	0.008	0.00482423	0.38	2.772	353	149
2017-01-07 11:50:00	16844	13.93	-1.149	-1.372	98.4	0.057	0.0342945	0.009	0.00557411	0.38	2.768	354.5	150.5
2017-01-07 12:00:00	16845	14.24	-1.107	-1.297	98.8	0.075	0.0452261	0.012	0.00703222	0.38	2.76	354.2	150.2
2017-01-07 12:10:00	16846	14.41	-1.065	-1.284	99.2	0.075	0.0447762	0.012	0.00716553	0.38	2.764	354.2	150.2
2017-01-07 12:20:00	16847	14.47	-1.023	-1.212	99.5	0.067	0.0403686	0.011	0.00665727	0.38	2.197	353.7	149.7
2017-01-07 12:30:00	16848	14.43	-0.988	-1.149	99.7	0.058	0.0349111	0.009	0.00512419	0.381	2.328	355.5	151.5
2017-01-07 12:40:00	16849	14.57	-0.945	-1.121	99.7	0.054	0.0322032	0.009	0.00531582	0.388	2.706	355	151
2017-01-07 12:50:00	16850	14.57	-0.914	-1.062	99.9	0.055	0.0327698	0.009	0.00534915	0.396	2.123	354.4	150.4
2017-01-07 13:00:00	16851	14.57	-0.87	-1.005	100	0.05	0.0297453	0.008	0.00468259	0.399	2.13	354.7	150.7
2017-01-07 13:10:00	16852	14.57	-0.822	-0.911	100	0.053	0.0316033	0.008	0.0049992	0.399	1.944	351.4	147.4
2017-01-07 13:20:00	16853	14.57	-0.764	-0.832	100	0.047	0.0281455	0.007	0.00439097	0.4	1.832	352.9	148.9
2017-01-07 13:30:00	16854	14.57	-0.712	-0.793	100	0.041	0.0243378	0.006	0.00352444	0.402	1.656	346.8	142.8
2017-01-07 13:40:00	16855	14.57	-0.666	-0.789	100	0.044	0.0266124	0.007	0.00422433	0.409	1.891	349.1	145.1
2017-01-07 13:50:00	16856	14.56	-0.625	-0.72	100	0.046	0.0274456	0.007	0.00427432	0.414	2.377	357.3	153.3
2017-01-07 14:00:00	16857	14.53	-0.577	-0.619	100	0.043	0.0259209	0.007	0.00390771	0.42	2.331	354.8	150.8
2017-01-07 14:10:00	16858	14.53	-0.521	-0.531	100	0.049	0.029287	0.008	0.00455761	0.42	2.229	354.5	150.5
2017-01-07 14:20:00	16859	14.54	-0.461	-0.455	100	0.061	0.0368358	0.009	0.0056741	0.42	2.114	353.5	149.5
2017-01-07 14:30:00	16860	14.54	-0.398	-0.386	100	0.062	0.0370608	0.009	0.00559911	0.421	2.387	356.2	152.2
2017-01-07 14:40:00	16861	14.54	-0.336	-0.337	100	0.046	0.0276456	0.007	0.004191	0.425	1.837	353.7	149.7
2017-01-07 14:50:00	16862	14.54	-0.281	-0.313	100	0.042	0.0252377	0.006	0.00380773	0.439	1.735	349.7	145.7
2017-01-07 15:00:00	16863	14.54	-0.234	-0.289	100	0.032	0.0191803	0.005	0.00299952	0.44	1.413	348.3	144.3
2017-01-07 15:10:00	16864	14.44	-0.195	-0.27	100	0.022	0.0131313	0.003	0.00204134	0.441	1.552	351.4	147.4
2017-01-07 15:20:00	16865	14.46	-0.166	-0.237	100	0.026	0.0157475	0.004	0.00269124	0.443	2.012	356.9	152.9
2017-01-07 15:30:00	16866	14.5	-0.143	-0.198	100	0.025	0.0152226	0.004	0.00239962	0.452	2.114	354.8	150.8
2017-01-07 15:40:00	16867	14.31	-0.11	-0.168	100	0.02	0.0118731	0.002	0.0012748	0.46	1.812	352	148
2017-01-07 15:50:00	16868	14.12	-0.081	-0.14	100	0.019	0.0115982	0.002	0.000999841	0.46	1.812	352	148
2017-01-07 16:00:00	16869	14.06	-0.054	-0.103	100	0.021	0.012523	0.002	0.00107483	0.46	1.692	354.7	150.7
2017-01-07 16:10:00	16870	14.01	-0.023	-0.03	100	0.018	0.0107816	0.002	0.000999841	0.465	1.474	358	154
2017-01-07 16:20:00	16871	13.97	0.008	-0.001	100	0.013	0.00808205	0.002	0.000999841	0.472	1.786	359.5	155.5
2017-01-07 16:30:00	16872	13.91	0.031	0.01	100	0.01	0.00612403	0.002	0.000999841	0.479	1.692	358.1	154.1
2017-01-07 16:40:00	16873	13.86	0.055	0.041	100	0.008	0.00458261	0.002	0.000999841	0.48	1.283	356.2	152.2
2017-01-07 16:50:00	16874	13.81	0.077	0.056	100	0.004	0.00265791	0.001	0.000499921	0.486	1.29	351.1	147.1
2017-01-07 17:00:00	16875	13.76	0.097	0.077	100	0.002	0.00120814	0	0	0.489	1.305	352.6	148.6
2017-01-07 17:10:00	16876	13.72	0.109	0.102	100	0.002	0.000983177	0	0	0.496	1.41	355.8	151.8
2017-01-07 17:20:00	16877	13.68	0.131	0.141	100	0	9.99841e-05	0	0	0.498	1.286	355.4	151.4
2017-01-07 17:30:00	16878	13.63	0.15	0.18	100	0	0	0	0	0.502	1.528	356.7	152.7
2017-01-07 17:40:00	16879	13.6	0.174	0.222	100	0	0	0	0	0.508	1.535	0.675	156.675
2017-01-07 17:50:00	16880	13.56	0.207	0.252	100	0	0	0	0	0.508	1.259	358.3	154.3
2017-01-07 18:00:00	16881	13.52	0.245	0.299	100	0	0	0	0	0.512	1.2	3.298	159.298
2017-01-07 18:10:00	16882	13.49	0.281	0.32	100	0	0	0	0	0.522	1.381	357.7	153.7
2017-01-07 18:20:00	16883	13.46	0.319	0.354	100	0	0	0	0	0.527	1.139	1.202	157.202
2017-01-07 18:30:00	16884	13.43	0.356	0.384	100	0	0	0	0	0.528	1.101	357.6	153.6
2017-01-07 18:40:00	16885	13.4	0.388	0.423	100	0	0	0	0	0.536	1.04	357.1	153.1
2017-01-07 18:50:00	16886	13.37	0.444	0.476	100	0	0	0	0	0.545	1.186	357.3	153.3
2017-01-07 19:00:00	16887	13.35	0.482	0.523	100	0	0	0	0	0.545	1.319	358.4	154.4
2017-01-07 19:10:00	16888	13.32	0.522	0.57	100	0	0	0	0	0.546	1.303	359.6	155.6
2017-01-07 19:20:00	16889	13.3	0.56	0.617	100	0	0	0	0	0.56	1.502	0.138	156.138
2017-01-07 19:30:00	16890	13.28	0.603	0.657	100	0	0	0	0	0.564	1.538	359.5	155.5
2017-01-07 19:40:00	16891	13.26	0.643	0.711	100	0	0	0	0	0.565	1.477	0.132	156.132
2017-01-07 19:50:00	16892	13.24	0.689	0.744	100	0	0	0	0	0.574	1.353	354.6	150.6
2017-01-07 20:00:00	16893	13.22	0.731	0.781	100	0	0	0	0	0.583	1.502	359.1	155.1
2017-01-07 20:10:00	16894	13.21	0.775	0.811	100	0	0	0	0	0.583	1.483	4.206	160.206
2017-01-07 20:20:00	16895	13.19	0.81	0.839	100	0	0	0	0	0.583	1.241	2.887	158.887
2017-01-07 20:30:00	16896	13.18	0.847	0.81	100	0	0	0	0	0.598	0.961	14.55	170.55
2017-01-07 20:40:00	16897	13.17	0.872	0.825	100	0	0	0	0	0.602	1.06	1.204	157.204
2017-01-07 20:50:00	16898	13.16	0.888	0.845	100	0	0	0	0	0.602	1.105	1.201	157.201
2017-01-07 21:00:00	16899	13.15	0.912	0.924	100	0	0	0	0	0.613	1.085	1.413	157.413
2017-01-07 21:10:00	16900	13.14	0.938	0.867	100	0	0	0	0	0.621	1.177	4.726	160.726
2017-01-07 21:20:00	16901	13.13	0.959	0.928	100	0	0	0	0	0.621	0.923	352.6	148.6
2017-01-07 21:30:00	16902	13.13	0.977	0.978	100	0	0	0	0	0.63	1.203	2.459	158.459
2017-01-07 21:40:00	16903	13.12	1.006	1.005	100	0	0	0	0	0.64	1.101	358.2	154.2
2017-01-07 21:50:00	16904	13.11	1.038	1.055	100	0	0	0	0	0.64	0.775	355.3	151.3
2017-01-07 22:00:00	16905	13.1	1.062	1.056	100	0	0	0	0	0.653	0.75	354.1	150.1
2017-01-07 22:10:00	16906	13.1	1.09	1.08	100	0	0	0	0	0.658	0.84	1.536	157.536
2017-01-07 22:20:00	16907	13.09	1.118	1.023	100	0	0	0	0	0.659	0.53	2.843	158.843
2017-01-07 22:30:00	16908	13.09	1.136	1.107	100	0	0	0	0	0.666	0.676	355.8	151.8
2017-01-07 22:40:00	16909	13.08	1.151	1.161	100	0	0	0	0	0.678	0.411	358.1	154.1
2017-01-07 22:50:00	16910	13.08	1.181	1.094	100	0	0	0	0	0.678	0.659	3.212	159.212
2017-01-07 23:00:00	16911	13.07	1.195	1.112	100	0	0	0	0	0.693	0.651	11.16	167.16
2017-01-07 23:10:00	16912	13.07	1.217	0.981	100	0	0	0	0	0.696	0.636	14.9	170.9
2017-01-07 23:20:00	16913	13.07	1.217	0.982	100	0	0	0	0	0.699	0.765	3.223	159.223
2017-01-07 23:30:00	16914	13.06	1.224	1.158	100	0	0	0	0	0.714	0.431	357.7	153.7
2017-01-07 23:40:00	16915	13.06	1.233	1.205	100	0	0	0	0	0.716	0.475	3.046	159.046
2017-01-07 23:50:00	16916	13.05	1.256	1.057	100	0	0	0	0	0.725	0.319	4.96	160.96
2017-01-08	16917	13.05	1.266	1.068	100	0	0	0	0	0.734	0.224	339.9	135.9
2017-01-08 00:10:00	16918	13.05	1.267	1.178	100	0	0	0	0	0.736	0.502	4.819	160.819
2017-01-08 00:20:00	16919	13.05	1.282	1.188	100	0	0	0	0	0.751	0.673	7.229	163.229
2017-01-08 00:30:00	16920	13.04	1.299	1.12	100	0	0	0	0	0.752	0.919	19.11	175.11
2017-01-08 00:40:00	16921	13.04	1.308	1.183	100	0	0	0	0	0.763	0.718	3.967	159.967
2017-01-08 00:50:00	16922	13.04	1.32	1.504	100	0	1.66636e-05	0	0	0.771	0.423	351.7	147.7
2017-01-08 01:00:00	16923	13.03	1.371	1.429	100	0	0	0	0	0.778	0.566	5.571	161.571
2017-01-08 01:10:00	16924	13.03	1.406	1.481	100	0	0	0	0	0.79	0.547	349	145
2017-01-08 01:20:00	16925	13.03	1.449	1.503	100	0	0	0	0	0.795	0.446	359.9	155.9
2017-01-08 01:30:00	16926	13.03	1.479	1.321	100	0	0	0	0	0.808	0.773	6.926	162.926
2017-01-08 01:40:00	16927	13.02	1.48	1.295	100	0	0	0	0	0.808	0.372	354.4	150.4
2017-01-08 01:50:00	16928	13.02	1.48	1.362	100	0	0	0	0	0.823	0.572	355.2	151.2
2017-01-08 02:00:00	16929	13.02	1.489	1.421	100	0	0	0	0	0.827	0.546	344.6	140.6
2017-01-08 02:10:00	16930	13.01	1.507	1.463	100	0	0	0	0	0.843	0.707	359.1	155.1
2017-01-08 02:20:00	16931	13.01	1.527	1.578	100	0	0	0	0	0.844	0.832	350.8	146.8
2017-01-08 02:30:00	16932	13.01	1.557	1.622	100	0	0	0	0	0.859	0.774	355.6	151.6
2017-01-08 02:40:00	16933	13	1.588	1.522	100	0	0	0	0	0.863	0.6	21.78	177.78
2017-01-08 02:50:00	16934	13	1.593	1.271	100	0	0	0	0	0.876	0.465	4.513	160.513
2017-01-08 03:00:00	16935	13	1.579	1.328	100	0	0	0	0	0.877	0.244	18.36	174.36
2017-01-08 03:10:00	16936	12.99	1.565	1.353	100	0	0	0	0	0.889	0.136	43.86	199.86
2017-01-08 03:20:00	16937	12.99	1.565	1.373	100	0	0	0	0	0.897	0.366	358.9	154.9
2017-01-08 03:30:00	16938	12.98	1.566	1.333	100	0	0	0	0	0.912	0.319	13.44	169.44
2017-01-08 03:40:00	16939	12.98	1.566	1.272	100	0	0	0	0	0.918	0.479	3.355	159.355
2017-01-08 03:50:00	16940	12.98	1.566	1.663	100	0.001	0.00039983	0	7.49688e-05	0.934	0.413	15.53	171.53
2017-01-08 04:00:00	16941	12.97	1.648	2.895	100	0.002	0.000999581	0.001	0.000741353	0.95	0.506	33.08	189.08
2017-01-08 04:10:00	16942	12.97	1.871	3.065	100	0.001	0.000699706	0	3.33194e-05	0.969	0.049	83.7	239.7
2017-01-08 04:20:00	16943	12.96	2.099	2.86	100	0.001	0.000524749	0	0	0.992	0.368	62.99	218.99
2017-01-08 04:30:00	16944	12.96	2.327	3.603	100	0.001	0.000624697	0	1.66586e-05	1.024	0.855	68.15	224.15
2017-01-08 04:40:00	16945	12.95	2.58	3.562	100	0	0	0	0	1.06	0.72	47.39	203.39
2017-01-08 04:50:00	16946	12.95	2.76	3.102	100	0	0	0	0	1.088	0.479	40.29	196.29
2017-01-08 05:00:00	16947	12.95	2.847	2.976	100	0	0	0	0	1.106	0.284	26.57	182.57
2017-01-08 05:10:00	16948	12.94	2.887	3.018	100	0	0	0	0	1.127	0.051	324.9	120.9
2017-01-08 05:20:00	16949	12.94	2.916	3.037	100	0	0	0	0	1.149	0	0	0
2017-01-08 05:30:00	16950	12.93	2.93	2.788	100	0	0	0	0	1.168	0	0	0
2017-01-08 05:40:00	16951	12.93	2.93	2.854	100	0	0.0001999	0	0	1.186	0	0	0
2017-01-08 05:50:00	16952	12.92	2.93	2.852	100	0	0	0	0	1.208	0	285.4	0
2017-01-08 06:00:00	16953	12.92	2.93	2.73	100	0	0	0	0	1.234	0.263	28	184
2017-01-08 06:10:00	16954	12.92	2.928	2.757	100	0	8.3292e-05	0	0	1.256	0.626	20.07	176.07
2017-01-08 06:20:00	16955	12.92	2.912	2.918	100	0	0.000174914	0	0	1.282	0.681	7.766	163.766
2017-01-08 06:30:00	16956	12.91	2.93	2.825	100	0	0	0	0	1.305	0.542	359.7	155.7
2017-01-08 06:40:00	16957	12.91	2.943	2.906	100	0	6.66339e-05	0	0	1.33	0.318	352.5	148.5
2017-01-08 06:50:00	16958	12.91	2.951	2.835	100	0	9.16217e-05	0	0	1.355	0.215	344.2	140.2
2017-01-08 07:00:00	16959	12.91	2.951	2.669	100	0	8.32917e-06	0	0	1.383	0.697	36.15	192.15
2017-01-08 07:10:00	16960	12.9	2.95	2.806	100	0	0.000208229	0	0	1.41	0	0	0
2017-01-08 07:20:00	16961	12.9	2.95	2.767	100	0	0	0	0	1.439	0.125	39.76	195.76
2017-01-08 07:30:00	16962	12.9	2.94	2.578	100	0	0	0	0	1.467	0.228	43.45	199.45
2017-01-08 07:40:00	16963	12.9	2.91	2.369	100	0	0	0	0	1.49	0.04	8.99	164.99
2017-01-08 07:50:00	16964	12.9	2.867	2.445	100	0	3.3317e-05	0	0	1.519	0.035	115	271
2017-01-08 08:00:00	16965	12.89	2.831	2.401	100	0	0	0	0	1.545	0.178	55.8	211.8
2017-01-08 08:10:00	16966	12.89	2.79	2.349	100	0	0	0	0	1.571	0.197	22.88	178.88
2017-01-08 08:20:00	16967	12.89	2.766	2.472	100	0	0	0	0	1.598	0.017	343.7	139.7
2017-01-08 08:30:00	16968	12.89	2.745	2.502	100	0.001	0.000508084	0	0	1.621	0	0	0
2017-01-08 08:40:00	16969	12.89	2.736	2.507	100	0.002	0.000999511	0	0	1.645	0.192	104.3	260.3
2017-01-08 08:50:00	16970	12.89	2.72	2.411	100	0.003	0.00178245	0	1.66584e-05	1.672	0.759	46.12	202.12
2017-01-08 09:00:00	16971	12.89	2.706	2.643	100	0.005	0.00299853	0.001	0.000699656	1.702	0.096	33.97	189.97
2017-01-08 09:10:00	16972	12.89	2.733	2.755	100	0.008	0.00483097	0.002	0.000974523	1.74	0.093	355	151
2017-01-08 09:20:00	16973	12.9	2.778	2.757	100	0.014	0.00817928	0.002	0.000999505	1.782	0.122	350.1	146.1
2017-01-08 09:30:00	16974	12.94	2.838	2.97	100	0.016	0.00952024	0.002	0.0009995	1.834	0.069	1.234	157.234
2017-01-08 09:40:00	16975	12.98	2.917	3.152	100	0.023	0.0138098	0.003	0.00171581	1.887	0.24	352.6	148.6
2017-01-08 09:50:00	16976	13.05	3.027	3.489	100	0.029	0.0176663	0.004	0.00248211	1.949	0.432	4.435	160.435
2017-01-08 10:00:00	16977	13.18	3.17	3.632	100	0.039	0.0236384	0.005	0.00281529	2.013	0.402	356.6	152.6
2017-01-08 10:10:00	16978	13.33	3.316	3.804	100	0.04	0.0241629	0.005	0.00277362	2.077	0.245	335	131
2017-01-08 10:20:00	16979	13.6	3.464	4.086	100	0.062	0.0371899	0.008	0.00458939	2.141	0.31	4.822	160.822
2017-01-08 10:30:00	16980	13.98	3.657	4.212	100	0.084	0.0504919	0.011	0.00669671	2.217	0.692	15.88	171.88
2017-01-08 10:40:00	16981	14.22	3.852	4.413	100	0.07	0.0420043	0.008	0.00508916	2.308	0.735	26.66	182.66
2017-01-08 10:50:00	16982	14.27	4.049	4.643	100	0.075	0.0450691	0.009	0.00558887	2.408	0.543	10.76	166.76
2017-01-08 11:00:00	16983	14.34	4.251	4.741	100	0.141	0.084516	0.017	0.0104947	2.513	0.882	29.81	185.81
2017-01-08 11:10:00	16984	14.34	4.467	4.904	100	0.112	0.0672246	0.013	0.0080876	2.636	0.574	32.21	188.21
2017-01-08 11:20:00	16985	14.34	4.69	5.113	100	0.189	0.113601	0.023	0.0140929	2.777	0.539	33.09	189.09
2017-01-08 11:30:00	16986	14.31	4.938	5.172	100	0.137	0.0823751	0.016	0.00950354	2.925	0.443	38.46	194.46
2017-01-08 11:40:00	16987	14.31	5.148	5.244	100	0.117	0.0704376	0.014	0.00826228	3.058	0.527	15.06	171.06
2017-01-08 11:50:00	16988	14.31	5.301	5.158	100	0.091	0.0543747	0.011	0.00681246	3.158	0.075	21.99	177.99
2017-01-08 12:00:00	16989	14.31	5.405	5.264	100	0.111	0.0665814	0.013	0.00801975	3.235	0.496	6.922	162.922
2017-01-08 12:10:00	16990	14.31	5.504	5.295	100	0.114	0.0685462	0.014	0.00827784	3.303	0.746	16.36	172.36
2017-01-08 12:20:00	16991	14.29	5.575	5.32	100	0.103	0.0619088	0.013	0.00780314	3.37	0.634	5.902	161.902
2017-01-08 12:30:00	16992	14.29	5.642	5.518	100	0.102	0.0611428	0.013	0.00764494	3.43	0.356	348.2	144.2
2017-01-08 12:40:00	16993	14.29	5.721	5.573	100	0.137	0.0823702	0.016	0.00959362	3.489	0.992	357.6	153.6
2017-01-08 12:50:00	16994	14.29	5.809	5.611	100	0.132	0.0791884	0.016	0.00938536	3.557	0.702	335.3	131.3
2017-01-08 13:00:00	16995	14.29	5.872	5.355	100	0.134	0.0803946	0.016	0.00968499	3.625	1.281	352.7	148.7
2017-01-08 13:10:00	16996	14.29	5.896	5.394	100	0.123	0.07379	0.015	0.00899369	3.685	1.013	348.8	144.8
2017-01-08 13:20:00	16997	14.29	5.896	5.295	100	0.111	0.0666523	0.015	0.00874375	3.736	1.294	1.592	157.592
2017-01-08 13:30:00	16998	14.29	5.899	5.442	100	0.117	0.0700823	0.015	0.00886022	3.781	0.472	338.1	134.1
2017-01-08 13:40:00	16999	14.29	5.922	5.616	100	0.11	0.0657854	0.013	0.0080941	3.824	0.306	338.3	134.3
2017-01-08 13:50:00	17000	14.29	5.964	5.457	100	0.108	0.0648612	0.014	0.00810244	3.866	0.85	10.03	166.03
2017-01-08 14:00:00	17001	14.29	6	5.559	100	0.108	0.0645859	0.013	0.00797747	3.904	0.114	327.7	123.7
2017-01-08 14:10:00	17002	14.26	6.047	5.671	100	0.123	0.0739592	0.015	0.00899301	3.943	0.79	345.4	141.4
2017-01-08 14:20:00	17003	14.25	6.092	5.664	100	0.115	0.0688391	0.014	0.00841857	3.982	1.094	359.8	155.8
2017-01-08 14:30:00	17004	14.25	6.125	5.714	100	0.096	0.0577396	0.012	0.00720288	4.017	0.53	345	141
2017-01-08 14:40:00	17005	14.25	6.16	5.784	100	0.088	0.0528336	0.012	0.00695289	4.044	0.274	349.4	145.4
2017-01-08 14:50:00	17006	14.25	6.196	5.863	100	0.077	0.0463782	0.009	0.0055121	4.067	0.122	37.06	193.06
2017-01-08 15:00:00	17007	14.25	6.247	5.946	100	0.073	0.0437382	0.008	0.00499579	4.086	0.051	336.8	132.8
2017-01-08 15:10:00	17008	14.25	6.294	5.989	100	0.076	0.0453457	0.008	0.00499586	4.101	0.264	28.9	184.9
2017-01-08 15:20:00	17009	14.25	6.333	5.936	100	0.062	0.0374269	0.008	0.00453786	4.106	0.38	21.82	177.82
2017-01-08 15:30:00	17010	14.25	6.351	5.926	100	0.043	0.0256117	0.005	0.00306408	4.11	0.485	52.8	208.8
2017-01-08 15:40:00	17011	14.25	6.347	5.856	100	0.034	0.0206494	0.004	0.00240632	4.102	0.736	59.48	215.48
2017-01-08 15:50:00	17012	14.25	6.311	5.74	100	0.029	0.0176439	0.003	0.0020067	4.084	0.379	37.42	193.42
2017-01-08 16:00:00	17013	14.25	6.248	5.668	100	0.037	0.022498	0.005	0.00299752	4.056	0.129	27.81	183.81
2017-01-08 16:10:00	17014	14.25	6.168	5.508	100	0.03	0.0182183	0.004	0.00211492	4.028	0.29	16.99	172.99
2017-01-08 16:20:00	17015	14.22	6.08	5.386	100	0.022	0.0133396	0.002	0.00126568	4.001	0.458	20.34	176.34
2017-01-08 16:30:00	17016	13.95	5.989	5.368	100	0.015	0.00923488	0.002	0.000999266	3.978	0.176	32.08	188.08
2017-01-08 16:40:00	17017	13.87	5.906	5.294	100	0.013	0.00790256	0.002	0.000999273	3.95	0.286	48.13	204.13
2017-01-08 16:50:00	17018	13.81	5.822	5.228	100	0.007	0.00416377	0.001	0.000882721	3.923	0.431	18.58	174.58
2017-01-08 17:00:00	17019	13.75	5.735	5.092	100	0.003	0.00206522	0	0	3.891	0.582	11.59	167.59
2017-01-08 17:10:00	17020	13.7	5.646	4.98	100	0.002	0.000999326	0	0	3.864	0.574	9.89	165.89
2017-01-08 17:20:00	17021	13.65	5.553	4.925	100	0.002	0.000932709	0	0	3.836	0.182	357	153
2017-01-08 17:30:00	17022	13.61	5.471	5.007	100	0	4.16387e-05	0	0	3.812	0.094	338.5	134.5
2017-01-08 17:40:00	17023	13.57	5.419	5.133	100	0	0	0	0	3.793	0.38	340.6	136.6
2017-01-08 17:50:00	17024	13.53	5.39	5.065	100	0	0	0	0	3.778	0.326	335.7	131.7
2017-01-08 18:00:00	17025	13.49	5.36	5.02	100	0	0	0	0	3.765	0.369	346.5	142.5
2017-01-08 18:10:00	17026	13.46	5.307	4.884	100	0	0	0	0	3.746	0.147	359	155
2017-01-08 18:20:00	17027	13.43	5.236	4.704	100	0	0	0	0	3.73	0.012	8.51	164.51
2017-01-08 18:30:00	17028	13.4	5.159	4.639	100	0	0	0	0	3.709	0.073	5.206	161.206
2017-01-08 18:40:00	17029	13.37	5.076	4.558	100	0	0	0	0	3.69	0.005	20.02	176.02
2017-01-08 18:50:00	17030	13.35	4.994	4.401	100	0	0	0	0	3.672	0	0	0
2017-01-08 19:00:00	17031	13.32	4.911	4.362	100	0	0	0	0	3.658	0.026	19.04	175.04
2017-01-08 19:10:00	17032	13.3	4.834	4.247	100	0	0	0	0	3.646	0.267	21.56	177.56
2017-01-08 19:20:00	17033	13.28	4.753	4.208	100	0	0	0	0	3.635	0.044	343.5	139.5
2017-01-08 19:30:00	17034	13.26	4.684	4.216	100	0	0	0	0	3.62	0.234	46.12	202.12
2017-01-08 19:40:00	17035	13.25	4.616	4.103	100	0	0	0	0	3.607	0.499	34.41	190.41
2017-01-08 19:50:00	17036	13.23	4.546	4.02	100	0	0	0	0	3.595	0.061	7.602	163.602
2017-01-08 20:00:00	17037	13.22	4.488	4.058	100	0	0	0	0	3.587	0.032	316.7	112.7
2017-01-08 20:10:00	17038	13.2	4.44	4.127	100	0	0	0	0	3.584	0.032	284.5	80.5
2017-01-08 20:20:00	17039	13.19	4.415	4.14	100	0	0	0	0	3.578	0	0	0
2017-01-08 20:30:00	17040	13.18	4.376	4.027	100	0	0	0	0	3.565	0.256	348	144
2017-01-08 20:40:00	17041	13.17	4.338	4.161	100	0	0	0	0	3.559	0.431	4.966	160.966
2017-01-08 20:50:00	17042	13.16	4.322	4.282	100	0	0	0	0	3.552	0.021	267.8	63.8
2017-01-08 21:00:00	17043	13.16	4.322	4.3	100	0	0	0	0	3.546	0.232	4.23	160.23
2017-01-08 21:10:00	17044	13.15	4.322	4.238	100	0	0	0	0	3.546	0.925	359.1	155.1
2017-01-08 21:20:00	17045	13.14	4.322	4.203	100	0	0	0	0	3.542	0.77	1.331	157.331
2017-01-08 21:30:00	17046	13.13	4.317	4.168	100	0	0	0	0	3.538	0.43	16.07	172.07
2017-01-08 21:40:00	17047	13.13	4.297	4.013	100	0	0	0	0	3.537	0.631	3.345	159.345
2017-01-08 21:50:00	17048	13.12	4.272	3.993	100	0	0	0	0	3.537	0.689	22.7	178.7
2017-01-08 22:00:00	17049	13.12	4.256	4.057	100	0	0	0	0	3.54	0.565	353.9	149.9
2017-01-08 22:10:00	17050	13.11	4.256	4.099	100	0	0	0	0	3.546	0.302	337.9	133.9
2017-01-08 22:20:00	17051	13.11	4.256	4.161	100	0	0	0	0	3.546	0.08	310.8	106.8
2017-01-08 22:30:00	17052	13.1	4.256	4.195	100	0	0	0	0	3.55	0.28	359.8	155.8
2017-01-08 22:40:00	17053	13.1	4.269	4.19	100	0	0	0	0	3.555	0.444	14.69	170.69
2017-01-08 22:50:00	17054	13.09	4.29	4.337	100	0	0	0	0	3.557	0.598	344.3	140.3
2017-01-08 23:00:00	17055	13.09	4.324	4.338	100	0	0	0	0	3.564	0.369	332.9	128.9
2017-01-08 23:10:00	17056	13.09	4.352	4.331	100	0	0	0	0	3.574	0.188	324.2	120.2
2017-01-08 23:20:00	17057	13.08	4.379	4.379	100	0	0	0	0	3.584	0.39	349.5	145.5
2017-01-08 23:30:00	17058	13.08	4.405	4.334	100	0	0	0	0	3.592	0.276	344.1	140.1
2017-01-08 23:40:00	17059	13.08	4.424	4.381	100	0	0	0	0	3.596	0.687	346.9	142.9
2017-01-08 23:50:00	17060	13.07	4.438	4.448	100	0	0	0	0	3.603	0.752	343.6	139.6
2017-01-09	17061	13.07	4.465	4.486	100	0	0	0	0	3.613	0.9	348	144
2017-01-09 00:10:00	17062	13.07	4.49	4.455	100	0	0	0	0	3.621	0.713	349.2	145.2
2017-01-09 00:20:00	17063	13.06	4.506	4.424	100	0	0	0	0	3.621	0.906	353.2	149.2
2017-01-09 00:30:00	17064	13.06	4.513	4.344	100	0	0	0	0	3.623	0.655	348	144
2017-01-09 00:40:00	17065	13.06	4.494	4.301	100	0	0	0	0	3.624	0.966	353.3	149.3
2017-01-09 00:50:00	17066	13.06	4.474	4.279	100	0	0	0	0	3.622	0.787	356.9	152.9
2017-01-09 01:00:00	17067	13.05	4.454	4.258	100	0	0	0	0	3.621	0.112	347.9	143.9
2017-01-09 01:10:00	17068	13.05	4.428	4.273	100	0	0	0	0	3.621	0.632	10.16	166.16
2017-01-09 01:20:00	17069	13.05	4.415	4.27	100	0	0	0	0	3.621	0.787	353.8	149.8
2017-01-09 01:30:00	17070	13.05	4.408	4.312	100	0	0	0	0	3.622	1.141	351.3	147.3
2017-01-09 01:40:00	17071	13.04	4.408	4.261	100	0	0	0	0	3.629	1.461	345.2	141.2
2017-01-09 01:50:00	17072	13.04	4.408	4.206	100	0	0	0	0	3.634	1.399	348	144
2017-01-09 02:00:00	17073	13.04	4.39	4.185	100	0	0	0	0	3.64	1.644	12.58	168.58
2017-01-09 02:10:00	17074	13.04	4.38	4.121	100	0	0	0	0	3.641	0.889	7.233	163.233
2017-01-09 02:20:00	17075	13.04	4.365	4.195	100	0	0	0	0	3.651	0.397	337.1	133.1
2017-01-09 02:30:00	17076	13.03	4.344	4.14	100	0	0	0	0	3.658	0.586	317.2	113.2
2017-01-09 02:40:00	17077	13.03	4.342	4.205	100	0	0	0	0	3.659	1.239	352.1	148.1
2017-01-09 02:50:00	17078	13.03	4.342	4.204	100	0	0	0	0	3.659	0.604	339.1	135.1
2017-01-09 03:00:00	17079	13.03	4.342	4.198	100	0	0	0	0	3.661	1.576	25.37	181.37
2017-01-09 03:10:00	17080	13.02	4.342	4.242	100	0	0	0	0	3.668	1.481	19.84	175.84
2017-01-09 03:20:00	17081	13.02	4.342	4.221	100	0	0	0	0	3.674	1.561	9.63	165.63
2017-01-09 03:30:00	17082	13.02	4.345	4.228	100	0	0	0	0	3.678	1.558	1.581	157.581
2017-01-09 03:40:00	17083	13.02	4.365	4.296	100	0	0	0	0	3.687	1.328	352.8	148.8
2017-01-09 03:50:00	17084	13.01	4.381	4.319	100	0	0	0	0	3.695	1.687	359.5	155.5
2017-01-09 04:00:00	17085	13.01	4.397	4.273	100	0	0	0	0	3.697	1.636	6.929	162.929
2017-01-09 04:10:00	17086	13.01	4.408	4.262	100	0	0	0	0	3.705	1.231	357.6	153.6
2017-01-09 04:20:00	17087	13	4.408	4.305	100	0	0	0	0	3.713	0.904	351	147
2017-01-09 04:30:00	17088	13	4.408	4.277	100	0	0	0	0	3.715	0.667	340	136
2017-01-09 04:40:00	17089	13	4.408	4.236	100	0	0	0	0	3.715	0.989	349.3	145.3
2017-01-09 04:50:00	17090	13	4.408	4.26	100	0	0	0	0	3.716	0.793	343	139
2017-01-09 05:00:00	17091	13	4.398	4.174	100	0	0	0	0	3.724	0.634	338.2	134.2
2017-01-09 05:10:00	17092	12.99	4.383	4.111	100	0	0	0	0	3.734	0.829	342	138
2017-01-09 05:20:00	17093	12.99	4.362	4.113	100	0	0	0	0	3.734	1.058	343.6	139.6
2017-01-09 05:30:00	17094	12.99	4.342	4.072	100	0	0	0	0	3.735	0.927	336.9	132.9
2017-01-09 05:40:00	17095	12.98	4.321	4.04	100	0	0	0	0	3.735	1.205	343.6	139.6
2017-01-09 05:50:00	17096	12.98	4.299	4.048	100	0	0	0	0	3.739	1.414	345	141
2017-01-09 06:00:00	17097	12.98	4.28	4.139	100	0	0	0	0	3.743	1.708	347.3	143.3
2017-01-09 06:10:00	17098	12.97	4.283	4.245	100	0	0	0	0	3.744	1.608	350.4	146.4
2017-01-09 06:20:00	17099	12.97	4.299	4.246	100	0	0	0	0	3.75	1.299	349.3	145.3
2017-01-09 06:30:00	17100	12.97	4.314	4.242	100	0	0	0	0	3.756	1.489	347.1	143.1
2017-01-09 06:40:00	17101	12.96	4.324	4.209	100	0	0	0	0	3.764	1.587	346	142
2017-01-09 06:50:00	17102	12.96	4.335	4.184	100	0	0	0	0	3.769	1.557	348.3	144.3
2017-01-09 07:00:00	17103	12.96	4.322	4.193	100	0	0	0	0	3.772	1.729	350.3	146.3
2017-01-09 07:10:00	17104	12.95	4.322	4.191	100	0	0	0	0	3.772	1.524	342.2	138.2
2017-01-09 07:20:00	17105	12.95	4.322	4.098	100	0	0	0	0	3.774	0.984	336.8	132.8
2017-01-09 07:30:00	17106	12.95	4.302	3.965	100	0	0	0	0	3.778	1.118	332.5	128.5
2017-01-09 07:40:00	17107	12.94	4.264	3.94	100	0	0	0	0	3.779	1.552	341.6	137.6
2017-01-09 07:50:00	17108	12.94	4.23	3.938	100	0	0	0	0	3.778	1.689	344	140
2017-01-09 08:00:00	17109	12.94	4.202	3.935	100	0	0	0	0	3.78	1.796	339.7	135.7
2017-01-09 08:10:00	17110	12.93	4.173	3.868	100	0	0	0	0	3.781	1.326	334.2	130.2
2017-01-09 08:20:00	17111	12.93	4.143	3.771	100	0	0	0	0	3.781	1.074	328.5	124.5
2017-01-09 08:30:00	17112	12.93	4.097	3.655	100	0	0.000258205	0	0	3.777	1.211	332.7	128.7
2017-01-09 08:40:00	17113	12.92	4.039	3.626	100	0.002	0.000999498	0	0	3.771	1.274	334.5	130.5
2017-01-09 08:50:00	17114	12.92	3.99	3.626	100	0.002	0.00125769	0	0	3.769	1.423	339.2	135.2
2017-01-09 09:00:00	17115	12.92	3.949	3.624	100	0.005	0.00285692	0.001	0.000433119	3.764	1.059	338.4	134.4
2017-01-09 09:10:00	17116	12.92	3.918	3.688	100	0.011	0.00644677	0.002	0.000999499	3.765	1.489	342.1	138.1
2017-01-09 09:20:00	17117	12.95	3.913	3.771	100	0.017	0.00996999	0.002	0.00116608	3.772	1.484	343.5	139.5
2017-01-09 09:30:00	17118	13.01	3.927	3.872	100	0.026	0.0153007	0.004	0.00264034	3.785	1.329	344	140
2017-01-09 09:40:00	17119	13.07	3.973	4.012	100	0.023	0.0140596	0.004	0.00236548	3.808	1.468	340.1	136.1
2017-01-09 09:50:00	17120	13.18	4.031	4.138	100	0.037	0.0219889	0.005	0.0031151	3.835	1.781	340.9	136.9
2017-01-09 10:00:00	17121	13.37	4.111	4.272	100	0.046	0.0275279	0.006	0.00374812	3.871	1.775	341.7	137.7
2017-01-09 10:10:00	17122	13.5	4.203	4.339	100	0.031	0.0183658	0.004	0.00264867	3.909	1.663	340.5	136.5
2017-01-09 10:20:00	17123	13.62	4.284	4.387	100	0.04	0.0239879	0.005	0.00299849	3.947	1.198	338	134
2017-01-09 10:30:00	17124	13.74	4.353	4.4	100	0.052	0.031018	0.006	0.00386475	3.974	1.297	334.3	130.3
2017-01-09 10:40:00	17125	13.86	4.41	4.48	100	0.032	0.0191322	0.005	0.00277362	4.006	2.152	358.7	154.7
2017-01-09 10:50:00	17126	13.94	4.473	4.592	100	0.04	0.0240379	0.006	0.0034566	4.03	2.152	346.9	142.9
2017-01-09 11:00:00	17127	13.97	4.534	4.535	100	0.036	0.0216558	0.005	0.00290687	4.059	2.21	346.3	142.3
2017-01-09 11:10:00	17128	14.08	4.582	4.537	100	0.048	0.0289354	0.006	0.00385639	4.084	2.04	343.5	139.5
2017-01-09 11:20:00	17129	14.06	4.615	4.519	100	0.026	0.0158417	0.004	0.00212389	4.108	1.809	341.8	137.8
2017-01-09 11:30:00	17130	14.03	4.642	4.464	100	0.029	0.017183	0.004	0.0023738	4.127	1.98	341.7	137.7
2017-01-09 11:40:00	17131	14.09	4.643	4.442	100	0.038	0.022572	0.005	0.00304014	4.135	2.148	349.3	145.3
2017-01-09 11:50:00	17132	14.21	4.648	4.453	100	0.052	0.031076	0.007	0.00423954	4.149	2.376	346.6	142.6
2017-01-09 12:00:00	17133	14.34	4.672	4.483	100	0.067	0.0399545	0.008	0.00506407	4.175	2.014	346.5	142.5
2017-01-09 12:10:00	17134	14.33	4.697	4.545	100	0.071	0.0424448	0.009	0.0056471	4.206	2.304	346.4	142.4
2017-01-09 12:20:00	17135	14.31	4.738	4.567	100	0.065	0.0392468	0.009	0.00524735	4.246	2.399	348.1	144.1
2017-01-09 12:30:00	17136	14.31	4.77	4.586	100	0.056	0.0333582	0.007	0.00420621	4.275	2.231	345.6	141.6
2017-01-09 12:40:00	17137	14.31	4.796	4.642	100	0.074	0.0445693	0.01	0.00608028	4.302	2.45	347.7	143.7
2017-01-09 12:50:00	17138	14.31	4.835	4.715	100	0.084	0.0501739	0.011	0.00681313	4.334	2.285	345.7	141.7
2017-01-09 13:00:00	17139	14.31	4.88	4.792	100	0.107	0.063926	0.015	0.00872059	4.376	2.326	341.4	137.4
2017-01-09 13:10:00	17140	14.31	4.953	5.024	100	0.109	0.065608	0.014	0.00841235	4.433	1.772	343.5	139.5
2017-01-09 13:20:00	17141	14.31	5.051	5.052	100	0.108	0.0645308	0.014	0.00855357	4.495	2.67	353.7	149.7
2017-01-09 13:30:00	17142	14.31	5.145	5.09	100	0.118	0.0705104	0.015	0.00919484	4.552	2.746	348.7	144.7
2017-01-09 13:40:00	17143	14.3	5.244	5.143	100	0.111	0.0666509	0.014	0.00854477	4.609	2.175	346.5	142.5
2017-01-09 13:50:00	17144	14.3	5.317	5.115	100	0.098	0.0590192	0.013	0.00776152	4.655	2.653	349.4	145.4
2017-01-09 14:00:00	17145	14.3	5.362	5.137	100	0.082	0.0493095	0.011	0.00682056	4.688	2.434	349.6	145.6
2017-01-09 14:10:00	17146	14.29	5.391	5.147	100	0.072	0.0433643	0.01	0.0057547	4.708	2.484	345.6	141.6
2017-01-09 14:20:00	17147	14.29	5.397	5.042	100	0.04	0.0237676	0.005	0.00308129	4.71	2.611	349.8	145.8
2017-01-09 14:30:00	17148	14.29	5.381	4.946	100	0.04	0.0237924	0.005	0.002998	4.705	2.571	346.5	142.5
2017-01-09 14:40:00	17149	14.29	5.338	4.909	100	0.036	0.0217438	0.005	0.00299799	4.688	2.442	348.4	144.4
2017-01-09 14:50:00	17150	14.29	5.299	4.915	100	0.034	0.0201118	0.005	0.00292307	4.669	2.341	346.1	142.1
2017-01-09 15:00:00	17151	14.29	5.247	4.944	100	0.038	0.0228266	0.005	0.00303134	4.654	2.559	346.3	142.3
2017-01-09 15:10:00	17152	14.29	5.233	5.006	100	0.05	0.0297559	0.007	0.00415567	4.648	2.022	338	134
2017-01-09 15:20:00	17153	14.25	5.243	5.042	100	0.025	0.0149322	0.003	0.00199041	4.646	1.989	342.5	138.5
2017-01-09 15:30:00	17154	14	5.249	5.031	100	0.017	0.0100853	0.002	0.000999372	4.635	2.337	345.2	141.2
2017-01-09 15:40:00	17155	13.93	5.243	5.046	100	0.015	0.00899417	0.002	0.000999352	4.625	1.939	339.7	135.7
2017-01-09 15:50:00	17156	13.89	5.229	5.039	100	0.014	0.00823645	0.002	0.000999366	4.608	2.091	343.2	139.2
2017-01-09 16:00:00	17157	13.82	5.205	5.053	100	0.011	0.00661251	0.002	0.000999373	4.595	2.227	341.9	137.9
2017-01-09 16:10:00	17158	13.77	5.2	5.008	100	0.006	0.00333126	0	0.000216532	4.578	2.024	346.1	142.1
2017-01-09 16:20:00	17159	13.71	5.173	4.982	100	0.005	0.00293147	0	5.82951e-05	4.562	2.234	344.5	140.5
2017-01-09 16:30:00	17160	13.66	5.159	5.029	100	0.005	0.00299807	0.001	0.000707882	4.547	2.215	337.6	133.6
2017-01-09 16:40:00	17161	13.62	5.145	5.114	100	0.005	0.0028566	0.001	0.000641277	4.537	2.863	349.8	145.8
2017-01-09 16:50:00	17162	13.57	5.16	5.209	100	0.002	0.00114931	0	0	4.523	2.629	346.1	142.1
2017-01-09 17:00:00	17163	13.54	5.178	5.247	100	0.002	0.00099942	0	0	4.523	2.488	338.3	134.3
2017-01-09 17:10:00	17164	13.5	5.205	5.323	100	0	0.000266506	0	0	4.52	2.726	346.7	142.7
2017-01-09 17:20:00	17165	13.47	5.237	5.379	100	0	0	0	0	4.516	2.362	345.7	141.7
2017-01-09 17:30:00	17166	13.43	5.279	5.35	100	0	0	0	0	4.513	2.156	345.9	141.9
2017-01-09 17:40:00	17167	13.4	5.314	5.375	100	0	0	0	0	4.511	2.269	338.3	134.3
2017-01-09 17:50:00	17168	13.38	5.342	5.384	100	0	0	0	0	4.509	2.532	344.9	140.9
2017-01-09 18:00:00	17169	13.35	5.362	5.426	100	0	0	0	0	4.51	2.688	345.2	141.2
2017-01-09 18:10:00	17170	13.33	5.39	5.446	100	0	0	0	0	4.516	2.884	337.8	133.8
2017-01-09 18:20:00	17171	13.3	5.408	5.404	100	0	0	0	0	4.519	2.613	343.6	139.6
2017-01-09 18:30:00	17172	13.28	5.422	5.441	100	0	0	0	0	4.521	2.89	347	143
2017-01-09 18:40:00	17173	13.26	5.447	5.559	100	0	0	0	0	4.524	2.893	343.7	139.7
2017-01-09 18:50:00	17174	13.25	5.484	5.652	100	0	0	0	0	4.533	2.574	345.1	141.1
2017-01-09 19:00:00	17175	13.23	5.53	5.759	100	0	0	0	0	4.54	3.022	347.8	143.8
2017-01-09 19:10:00	17176	13.22	5.584	5.814	99.8	0	0	0	0	4.555	2.898	345	141
2017-01-09 19:20:00	17177	13.21	5.632	5.81	99.9	0	0	0	0	4.561	2.984	345.7	141.7
2017-01-09 19:30:00	17178	13.19	5.658	5.8	100	0	0	0	0	4.571	3.034	349.1	145.1
2017-01-09 19:40:00	17179	13.18	5.682	5.793	100	0	0	0	0	4.584	2.793	344.1	140.1
2017-01-09 19:50:00	17180	13.18	5.7	5.802	100	0	0	0	0	4.596	2.908	342.4	138.4
2017-01-09 20:00:00	17181	13.17	5.701	5.795	100	0	0	0	0	4.605	2.921	343.2	139.2
2017-01-09 20:10:00	17182	13.16	5.722	5.828	100	0	0	0	0	4.613	2.598	345.1	141.1
2017-01-09 20:20:00	17183	13.15	5.726	5.897	100	0	0	0	0	4.62	2.597	345.5	141.5
2017-01-09 20:30:00	17184	13.14	5.746	5.997	100	0	0	0	0	4.63	2.71	343	139
2017-01-09 20:40:00	17185	13.14	5.776	6.018	100	0	0	0	0	4.64	2.33	343.3	139.3
2017-01-09 20:50:00	17186	13.13	5.805	6.054	99.9	0	0	0	0	4.649	2.383	341.2	137.2
2017-01-09 21:00:00	17187	13.13	5.835	6.096	99.8	0	0	0	0	4.658	2.543	343.3	139.3
2017-01-09 21:10:00	17188	13.12	5.866	6.158	99.7	0	0	0	0	4.668	2.435	344.5	140.5
2017-01-09 21:20:00	17189	13.12	5.902	6.171	99.7	0	0	0	0	4.68	2.597	343.9	139.9
2017-01-09 21:30:00	17190	13.11	5.926	6.214	99.6	0	0	0	0	4.689	2.782	344.3	140.3
2017-01-09 21:40:00	17191	13.11	5.954	6.196	99.7	0	0	0	0	4.704	2.679	343.2	139.2
2017-01-09 21:50:00	17192	13.1	5.975	6.195	99.6	0	0	0	0	4.715	2.658	339.7	135.7
2017-01-09 22:00:00	17193	13.1	5.992	6.222	99.6	0	0	0	0	4.728	2.726	339.4	135.4
2017-01-09 22:10:00	17194	13.09	6.005	6.232	99.5	0	0	0	0	4.745	2.643	338.6	134.6
2017-01-09 22:20:00	17195	13.09	6.009	6.217	99.6	0	0	0	0	4.757	2.341	336	132
2017-01-09 22:30:00	17196	13.09	6.025	6.205	99.7	0	0	0	0	4.771	2.565	341.2	137.2
2017-01-09 22:40:00	17197	13.08	6.027	6.217	99.8	0	0	0	0	4.786	2.688	332.8	128.8
2017-01-09 22:50:00	17198	13.08	6.046	6.212	99.8	0	0	0	0	4.803	2.52	333.4	129.4
2017-01-09 23:00:00	17199	13.08	6.048	6.191	99.6	0	0	0	0	4.823	2.542	333.7	129.7
2017-01-09 23:10:00	17200	13.07	6.048	6.164	99.9	0	0	0	0	4.839	2.352	330.3	126.3
2017-01-09 23:20:00	17201	13.07	6.048	6.204	99.7	0	0	0	0	4.857	2.539	333.9	129.9
2017-01-09 23:30:00	17202	13.07	6.048	6.208	99.6	0	0	0	0	4.865	2.841	341.8	137.8
2017-01-09 23:40:00	17203	13.07	6.048	6.265	99.5	0	0	0	0	4.872	3.03	342.6	138.6
2017-01-09 23:50:00	17204	13.06	6.06	6.316	99.5	0	0	0	0	4.882	3.174	343.8	139.8
2017-01-10	17205	13.06	6.084	6.44	99	0	0	0	0	4.893	3.575	342.9	138.9
2017-01-10 00:10:00	17206	13.06	6.117	6.449	99.1	0	0	0	0	4.902	3.027	343.6	139.6
2017-01-10 00:20:00	17207	13.05	6.152	6.486	99	0	0	0	0	4.914	3.136	344.5	140.5
2017-01-10 00:30:00	17208	13.05	6.185	6.506	99.4	0	0	0	0	4.929	3.263	348.9	144.9
2017-01-10 00:40:00	17209	13.05	6.224	6.549	99.6	0	0	0	0	4.939	3.801	8.39	164.39
2017-01-10 00:50:00	17210	13.04	6.259	6.557	98	0	0	0	0	4.954	4.448	17.05	173.05
2017-01-10 01:00:00	17211	13.04	6.265	6.387	96.6	0	0	0	0	4.966	2.814	51.06	207.06
2017-01-10 01:10:00	17212	13.04	6.221	6.006	96.3	0	0	0	0	4.967	2.409	56.31	212.31
2017-01-10 01:20:00	17213	13.04	6.111	5.796	96.4	0	0	0	0.000158204	4.951	2.252	56.75	212.75
2017-01-10 01:30:00	17214	13.03	5.949	5.604	97.7	0	0	0	0.000141549	4.917	1.856	50.88	206.88
2017-01-10 01:40:00	17215	13.03	5.795	5.714	98.1	0	0	0	2.49806e-05	4.881	1.786	46.82	202.82
2017-01-10 01:50:00	17216	13.03	5.719	5.769	98	0	0	0	0	4.862	2.093	45.89	201.89
2017-01-10 02:00:00	17217	13.02	5.684	5.785	97.1	0	0	0	0	4.854	1.921	46.14	202.14
2017-01-10 02:10:00	17218	13.02	5.642	5.597	97.3	0	0	0	0	4.836	1.508	42.86	198.86
2017-01-10 02:20:00	17219	13.02	5.517	5.329	97.7	0	0	0	0	4.798	1.895	43.08	199.08
2017-01-10 02:30:00	17220	13.02	5.314	5.118	97.5	0	0	0	2.49832e-05	4.736	2.008	43.47	199.47
2017-01-10 02:40:00	17221	13.01	5.051	4.823	97.2	0	0	0	2.49838e-05	4.658	2.04	45.84	201.84
2017-01-10 02:50:00	17222	13.01	4.778	4.525	97.6	0	0	0	0	4.571	1.837	43.22	199.22
2017-01-10 03:00:00	17223	13.01	4.504	4.385	97.1	0	0	0	4.16449e-05	4.484	1.855	38.86	194.86
2017-01-10 03:10:00	17224	13	4.26	4.322	97.1	0	0	0	8.32912e-06	4.402	2.311	42.97	198.97
2017-01-10 03:20:00	17225	13	4.068	4.217	97.6	0	0	0	8.32911e-06	4.328	2.164	34.04	190.04
2017-01-10 03:30:00	17226	12.99	3.904	4.013	98.1	0	0	0	0	4.26	2.258	30.2	186.2
2017-01-10 03:40:00	17227	12.99	3.755	3.851	98.6	0	0	0	1.66583e-05	4.195	1.938	30.1	186.1
2017-01-10 03:50:00	17228	12.99	3.626	3.81	98.7	0	0	0	5.83039e-05	4.137	2.187	27.68	183.68
2017-01-10 04:00:00	17229	12.98	3.52	3.703	99.3	0	0	0	8.32918e-06	4.086	1.82	21.6	177.6
2017-01-10 04:10:00	17230	12.98	3.463	3.894	99.3	0	0	0	4.16461e-05	4.055	1.882	16.07	172.07
2017-01-10 04:20:00	17231	12.97	3.463	3.792	99.2	0	0	0	0	4.039	1.732	13.5	169.5
2017-01-10 04:30:00	17232	12.97	3.402	3.486	99.4	0	0	0	0	4.012	1.584	14.25	170.25
2017-01-10 04:40:00	17233	12.96	3.273	3.415	99.3	0	0	0	4.16461e-05	3.968	1.797	14.48	170.48
2017-01-10 04:50:00	17234	12.96	3.135	3.067	99	0	0	0	0	3.913	1.525	14.77	170.77
2017-01-10 05:00:00	17235	12.96	2.935	2.644	100	0	0	0	0	3.849	1.694	6.264	162.264
2017-01-10 05:10:00	17236	12.95	2.702	2.528	100	0	0	0	3.33167e-05	3.782	1.496	2.564	158.564
2017-01-10 05:20:00	17237	12.95	2.484	2.394	100	0	0	0	2.49876e-05	3.715	1.385	13.47	169.47
2017-01-10 05:30:00	17238	12.94	2.313	2.77	100	0	0	0.001	0.000574717	3.658	1.611	23.46	179.46
2017-01-10 05:40:00	17239	12.94	2.356	3.495	100	0	0	0.001	0.000699657	3.643	1.985	16.95	172.95
2017-01-10 05:50:00	17240	12.93	2.562	3.773	99.2	0	0	0	8.32926e-05	3.668	2.174	6.95	162.95
2017-01-10 06:00:00	17241	12.93	2.754	3.694	99.2	0	0	0	0	3.703	1.97	9.32	165.32
2017-01-10 06:10:00	17242	12.93	2.877	3.477	99.3	0	0	0	0	3.726	1.933	9.23	165.23
2017-01-10 06:20:00	17243	12.92	2.902	3.223	99.7	0	0	0	0	3.723	1.811	7.18	163.18
2017-01-10 06:30:00	17244	12.92	2.892	3.44	99.8	0	0	0	0	3.712	1.767	13.45	169.45
2017-01-10 06:40:00	17245	12.92	2.937	3.542	99.4	0	0	0	0	3.727	1.941	13.5	169.5
2017-01-10 06:50:00	17246	12.92	2.993	3.527	99.3	0	0	0	0	3.731	1.983	13.8	169.8
2017-01-10 07:00:00	17247	12.91	3.005	3.245	99.2	0	0	0	0	3.73	1.73	16.04	172.04
2017-01-10 07:10:00	17248	12.91	2.926	3.06	99.6	0	0	0	0	3.705	1.617	9.51	165.51
2017-01-10 07:20:00	17249	12.91	2.855	3.168	99.5	0	0	0	8.32918e-06	3.681	1.768	8.35	164.35
2017-01-10 07:30:00	17250	12.91	2.826	3.142	99.6	0	0	0	0	3.668	1.438	357.7	153.7
2017-01-10 07:40:00	17251	12.9	2.797	3.024	99.6	0	0	0	0	3.659	1.42	5.933	161.933
2017-01-10 07:50:00	17252	12.9	2.737	2.94	100	0	0	0	0	3.65	1.519	17.76	173.76
2017-01-10 08:00:00	17253	12.9	2.699	3.196	99.6	0	0	0	0	3.636	1.609	12.61	168.61
2017-01-10 08:10:00	17254	12.89	2.707	3.046	99.9	0	0	0	0	3.633	1.569	20.76	176.76
2017-01-10 08:20:00	17255	12.89	2.676	3.011	99.8	0	0	0	0	3.617	1.573	12.76	168.76
2017-01-10 08:30:00	17256	12.89	2.652	2.991	100	0	4.16462e-05	0	0	3.602	1.403	5.63	161.63
2017-01-10 08:40:00	17257	12.89	2.682	3.031	100	0.001	0.000682997	0	8.32926e-06	3.611	1.465	1.604	157.604
2017-01-10 08:50:00	17258	12.89	2.688	2.808	100	0.002	0.00129935	0	2.49873e-05	3.615	1.266	3.462	159.462
2017-01-10 09:00:00	17259	12.89	2.618	2.548	100	0.006	0.00352323	0.001	0.000824587	3.603	1.399	7.23	163.23
2017-01-10 09:10:00	17260	12.91	2.517	2.501	100	0.013	0.0076962	0.002	0.000999507	3.585	1.469	4.011	160.011
2017-01-10 09:20:00	17261	13	2.407	2.358	100	0.023	0.013585	0.003	0.00200735	3.561	1.043	0.322	156.322
2017-01-10 09:30:00	17262	13.19	2.299	2.492	100	0.04	0.0239131	0.006	0.00350659	3.535	0.719	354.3	150.3
2017-01-10 09:40:00	17263	13.56	2.244	2.649	100	0.062	0.0372897	0.008	0.0049975	3.524	0.927	1.233	157.233
2017-01-10 09:50:00	17264	14.04	2.288	3.076	100	0.075	0.0447776	0.01	0.00629685	3.55	1.045	358.7	154.7
2017-01-10 10:00:00	17265	14.23	2.445	3.383	100	0.051	0.0307347	0.007	0.00418958	3.611	1.422	0.719	156.719
2017-01-10 10:10:00	17266	14.31	2.644	3.6	100	0.059	0.0356821	0.008	0.00500583	3.685	1.556	0.438	156.438
2017-01-10 10:20:00	17267	14.33	2.861	3.81	100	0.048	0.0288022	0.007	0.00403964	3.766	1.414	2.671	158.671
2017-01-10 10:30:00	17268	14.28	3.065	3.909	100	0.043	0.026062	0.006	0.00381477	3.841	1.155	7.24	163.24
2017-01-10 10:40:00	17269	14.37	3.248	4.129	100	0.055	0.0327836	0.008	0.00455605	3.906	1.121	7.65	163.65
2017-01-10 10:50:00	17270	14.37	3.446	4.417	99.7	0.066	0.0393722	0.009	0.00521409	3.974	1.797	13.04	169.04
2017-01-10 11:00:00	17271	14.37	3.653	4.551	99	0.052	0.0313429	0.006	0.00378147	4.041	1.75	19.26	175.26
2017-01-10 11:10:00	17272	14.37	3.814	4.609	98.8	0.045	0.0271949	0.006	0.00339832	4.098	1.595	17.2	173.2
2017-01-10 11:20:00	17273	14.36	3.951	4.686	98.5	0.049	0.0292021	0.006	0.0038814	4.148	1.663	10.63	166.63
2017-01-10 11:30:00	17274	14.34	4.069	4.743	98.8	0.059	0.0353156	0.008	0.0048309	4.191	1.558	5.39	161.39
2017-01-10 11:40:00	17275	14.34	4.187	4.881	98.4	0.081	0.0488588	0.011	0.00659669	4.242	1.545	2.341	158.341
2017-01-10 11:50:00	17276	14.34	4.317	4.949	98.8	0.072	0.0431284	0.01	0.00584707	4.298	1.739	7.103	163.103
2017-01-10 12:00:00	17277	14.34	4.443	5.091	98.7	0.101	0.0603946	0.013	0.00805428	4.358	1.923	6.51	162.51
2017-01-10 12:10:00	17278	14.34	4.583	5.165	98.7	0.079	0.0472513	0.01	0.00608028	4.431	2.173	5.449	161.449
2017-01-10 12:20:00	17279	14.34	4.698	5.128	99.3	0.08	0.0481009	0.01	0.00603864	4.492	1.788	10.25	166.25
2017-01-10 12:30:00	17280	14.32	4.805	5.267	98.9	0.111	0.0665749	0.013	0.0080876	4.549	1.928	2.955	158.955
2017-01-10 12:40:00	17281	14.31	4.921	5.391	98.7	0.077	0.0462101	0.01	0.00593868	4.608	1.734	10.88	166.88
2017-01-10 12:50:00	17282	14.31	5.027	5.454	99.1	0.061	0.036863	0.008	0.00508052	4.658	1.641	9.94	165.94
2017-01-10 13:00:00	17283	14.31	5.12	5.54	99.3	0.082	0.0491292	0.011	0.00644619	4.697	1.642	19.06	175.06
2017-01-10 13:10:00	17284	14.3	5.229	5.663	99.4	0.102	0.0614886	0.014	0.00812853	4.74	1.576	11.86	167.86
2017-01-10 13:20:00	17285	14.3	5.361	5.842	99.1	0.099	0.0593714	0.013	0.00767855	4.8	1.533	12.45	168.45
2017-01-10 13:30:00	17286	14.3	5.492	5.922	98.8	0.086	0.0514335	0.011	0.0066707	4.861	1.608	14	170
2017-01-10 13:40:00	17287	14.3	5.609	6.017	98.7	0.096	0.0573869	0.013	0.00765325	4.914	1.509	9.74	165.74
2017-01-10 13:50:00	17288	14.29	5.718	6.09	98.4	0.088	0.0527231	0.012	0.00725348	4.962	1.726	14.47	170.47
2017-01-10 14:00:00	17289	14.29	5.83	6.243	98.4	0.126	0.0753048	0.016	0.00958485	5.007	1.492	8.33	164.33
2017-01-10 14:10:00	17290	14.29	5.969	6.472	98.4	0.111	0.0667201	0.015	0.00871058	5.065	1.492	17.55	173.55
2017-01-10 14:20:00	17291	14.28	6.099	6.548	98.4	0.104	0.0624049	0.014	0.0083523	5.122	1.559	21.83	177.83
2017-01-10 14:30:00	17292	14.26	6.2	6.543	98.1	0.082	0.0494955	0.011	0.0064534	5.169	1.61	27.12	183.12
2017-01-10 14:40:00	17293	14.25	6.27	6.5	98.1	0.068	0.0405248	0.009	0.0054455	5.201	1.737	28.29	184.29
2017-01-10 14:50:00	17294	14.25	6.302	6.449	98.3	0.074	0.0445292	0.01	0.00587006	5.221	1.94	23.04	179.04
2017-01-10 15:00:00	17295	14.25	6.307	6.324	98.5	0.048	0.0287345	0.007	0.00405497	5.233	1.873	25.21	181.21
2017-01-10 15:10:00	17296	14.25	6.292	6.328	98.3	0.061	0.0363524	0.008	0.00499575	5.233	1.934	25.69	181.69
2017-01-10 15:20:00	17297	14.25	6.284	6.399	97.7	0.08	0.0482595	0.011	0.00672769	5.235	1.885	22.89	178.89
2017-01-10 15:30:00	17298	14.25	6.288	6.486	97.6	0.082	0.0491181	0.011	0.00677779	5.251	1.575	17.55	173.55
2017-01-10 15:40:00	17299	14.25	6.303	6.48	97.5	0.052	0.031283	0.007	0.00400509	5.266	1.495	17.99	173.99
2017-01-10 15:50:00	17300	14.19	6.299	6.384	97.8	0.023	0.0139636	0.003	0.00167364	5.26	1.22	18.38	174.38
2017-01-10 16:00:00	17301	13.92	6.271	6.299	98.1	0.014	0.00848494	0.002	0.000999208	5.237	0.964	8.99	164.99
2017-01-10 16:10:00	17302	13.83	6.237	6.199	98.6	0.013	0.00767722	0.002	0.000999205	5.205	0.96	4.37	160.37
2017-01-10 16:20:00	17303	13.78	6.192	6.129	98.8	0.012	0.00714431	0.002	0.000999203	5.17	1.202	3.496	159.496
2017-01-10 16:30:00	17304	13.73	6.148	6.119	98.8	0.012	0.00699443	0.002	0.000999205	5.14	1.345	4.788	160.788
2017-01-10 16:40:00	17305	13.7	6.105	6.004	98.8	0.012	0.00726094	0.002	0.000999213	5.108	1.12	10.32	166.32
2017-01-10 16:50:00	17306	13.66	6.022	5.741	99.5	0.006	0.00387196	0.001	0.000524587	5.069	0.858	1.16	157.16
2017-01-10 17:00:00	17307	13.61	5.913	5.79	99.5	0.003	0.00171533	0	1.66539e-05	5.027	0.69	359.9	155.9
2017-01-10 17:10:00	17308	13.57	5.829	5.73	99.7	0.002	0.000999266	0	0	4.993	0.211	355.7	151.7
2017-01-10 17:20:00	17309	13.53	5.763	5.679	100	0.001	0.00040805	0	0	4.963	0.353	353.2	149.2
2017-01-10 17:30:00	17310	13.49	5.71	5.687	100	0	0	0	0	4.939	0.447	352	148
2017-01-10 17:40:00	17311	13.46	5.67	5.714	100	0	8.32768e-06	0	0	4.917	0.564	344.9	140.9
2017-01-10 17:50:00	17312	13.43	5.648	5.577	100	0	0	0	0	4.896	0.427	340.3	136.3
2017-01-10 18:00:00	17313	13.4	5.585	5.404	100	0	0	0	0	4.869	0.697	339.9	135.9
2017-01-10 18:10:00	17314	13.37	5.5	5.522	100	0	0	0	0	4.837	1.063	358	154
2017-01-10 18:20:00	17315	13.34	5.446	5.604	99.9	0	0	0	0	4.812	0.872	0.986	156.986
2017-01-10 18:30:00	17316	13.32	5.431	5.592	99.8	0	0	0	0	4.796	1.031	358.4	154.4
2017-01-10 18:40:00	17317	13.3	5.41	5.535	99.9	0	0	0	0	4.784	0.901	358	154
2017-01-10 18:50:00	17318	13.28	5.397	5.586	99.5	0	0	0	0	4.768	0.657	351.1	147.1
2017-01-10 19:00:00	17319	13.26	5.397	5.472	99.8	0	0	0	0	4.763	0.702	352.8	148.8
2017-01-10 19:10:00	17320	13.24	5.373	5.47	99.9	0	0	0	0	4.749	0.722	346	142
2017-01-10 19:20:00	17321	13.23	5.348	5.517	99.7	0	0	0	0	4.737	0.958	351.4	147.4
2017-01-10 19:30:00	17322	13.22	5.325	5.515	99.7	0	0	0	0	4.721	0.819	351.3	147.3
2017-01-10 19:40:00	17323	13.2	5.308	5.49	99.6	0	0	0	0	4.712	0.826	349.5	145.5
2017-01-10 19:50:00	17324	13.19	5.311	5.439	99.6	0	0	0	0	4.709	0.807	349.4	145.4
2017-01-10 20:00:00	17325	13.18	5.311	5.501	99.4	0	0	0	0	4.703	1.048	354.2	150.2
2017-01-10 20:10:00	17326	13.17	5.311	5.527	99.1	0	0	0	0	4.7	1.257	3.267	159.267
2017-01-10 20:20:00	17327	13.16	5.327	5.588	98.7	0	4.99674e-05	0	0	4.7	1.277	358	154
2017-01-10 20:30:00	17328	13.16	5.35	5.62	98.5	0	0	0	0	4.703	0.978	355.4	151.4
2017-01-10 20:40:00	17329	13.15	5.354	5.509	98.7	0	0	0	0	4.7	0.934	354.2	150.2
2017-01-10 20:50:00	17330	13.14	5.354	5.502	98.4	0	0	0	0	4.692	1.222	359.5	155.5
2017-01-10 21:00:00	17331	13.13	5.337	5.432	98.6	0	0	0	0	4.691	1.203	8.58	164.58
2017-01-10 21:10:00	17332	13.13	5.295	5.389	98.9	0.001	0.000333125	0	0	4.688	1.439	8.66	164.66
2017-01-10 21:20:00	17333	13.12	5.291	5.532	98.5	0.001	0.000732879	0	0	4.686	1.585	2.395	158.395
2017-01-10 21:30:00	17334	13.12	5.307	5.601	98.3	0	0	0	0	4.692	1.598	359.5	155.5
2017-01-10 21:40:00	17335	13.11	5.346	5.702	97.9	0	0	0	0	4.694	1.617	354.6	150.6
2017-01-10 21:50:00	17336	13.11	5.385	5.739	97.8	0	0.000216528	0	0	4.701	1.792	356	152
2017-01-10 22:00:00	17337	13.1	5.426	5.74	97.9	0.001	0.000366433	0	0	4.71	1.819	357.6	153.6
2017-01-10 22:10:00	17338	13.1	5.468	5.805	98	0	0.000183215	0	0	4.714	1.833	352.7	148.7
2017-01-10 22:20:00	17339	13.1	5.499	5.802	97.9	0	0	0	0	4.721	1.794	349	145
2017-01-10 22:30:00	17340	13.09	5.528	5.779	98	0	0	0	0	4.728	1.625	353.7	149.7
2017-01-10 22:40:00	17341	13.09	5.546	5.787	97.8	0	0	0	0	4.734	1.737	359.3	155.3
2017-01-10 22:50:00	17342	13.09	5.552	5.744	97.8	0	0	0	0	4.74	1.542	355.6	151.6
2017-01-10 23:00:00	17343	13.08	5.556	5.713	97.7	0	0	0	0	4.746	1.437	354.3	150.3
2017-01-10 23:10:00	17344	13.08	5.549	5.738	97.5	0	8.32782e-06	0	0	4.746	1.69	355.7	151.7
2017-01-10 23:20:00	17345	13.08	5.548	5.735	97.2	0	1.66556e-05	0	0	4.746	1.785	358.3	154.3
2017-01-10 23:30:00	17346	13.07	5.548	5.726	97.2	0	9.1606e-05	0	0	4.744	1.672	355.3	151.3
2017-01-10 23:40:00	17347	13.07	5.552	5.745	97	0.001	0.000358094	0	0	4.746	1.678	353.4	149.4
2017-01-10 23:50:00	17348	13.07	5.568	5.734	97.2	0	0.000266489	0	0	4.746	1.631	355.3	151.3
2017-01-11	17349	13.06	5.569	5.708	97	0	0.000133247	0	0	4.743	1.431	351.1	147.1
2017-01-11 00:10:00	17350	13.06	5.568	5.7	97.1	0	0.000166556	0	0	4.74	1.482	357.5	153.5
2017-01-11 00:20:00	17351	13.06	5.551	5.665	97.2	0	4.1639e-05	0	0	4.738	1.557	357.2	153.2
2017-01-11 00:30:00	17352	13.06	5.535	5.64	97.3	0	0	0	0	4.734	1.46	354.6	150.6
2017-01-11 00:40:00	17353	13.05	5.517	5.604	97.4	0	0	0	0	4.726	1.424	352.6	148.6
2017-01-11 00:50:00	17354	13.05	5.484	5.532	97.8	0	0	0	0	4.718	1.453	353.4	149.4
2017-01-11 01:00:00	17355	13.05	5.446	5.572	97.4	0	0	0	0	4.709	1.799	355.2	151.2
2017-01-11 01:10:00	17356	13.05	5.424	5.628	97.2	0	0	0	0	4.704	2.017	357	153
2017-01-11 01:20:00	17357	13.04	5.42	5.651	97.2	0	0	0	0	4.701	2.06	354.1	150.1
2017-01-11 01:30:00	17358	13.04	5.431	5.68	97	0	0	0	0	4.702	2.102	350.4	146.4
2017-01-11 01:40:00	17359	13.04	5.448	5.708	97	0	0	0	0	4.706	2.083	354.3	150.3
2017-01-11 01:50:00	17360	13.03	5.468	5.702	97.1	0	0	0	0	4.709	1.994	349.7	145.7
2017-01-11 02:00:00	17361	13.03	5.485	5.715	97.1	0	0	0	0	4.709	1.837	351.8	147.8
2017-01-11 02:10:00	17362	13.03	5.486	5.754	96.9	0	0	0	0	4.71	1.71	349.5	145.5
2017-01-11 02:20:00	17363	13.03	5.511	5.795	97	0	0	0	0	4.709	1.618	349.2	145.2
2017-01-11 02:30:00	17364	13.02	5.529	5.759	97.1	0	0	0	0	4.71	1.825	346.9	142.9
2017-01-11 02:40:00	17365	13.02	5.548	5.683	97.4	0	0	0	0	4.711	1.84	347.4	143.4
2017-01-11 02:50:00	17366	13.02	5.543	5.625	97.4	0	0	0	0	4.711	1.963	351.5	147.5
2017-01-11 03:00:00	17367	13.02	5.516	5.526	97.9	0	0	0	0	4.709	1.982	352	148
2017-01-11 03:10:00	17368	13.01	5.48	5.558	97.9	0	0	0	0	4.697	2.018	355	151
2017-01-11 03:20:00	17369	13.01	5.463	5.553	98	0	0	0	0	4.691	1.972	350.6	146.6
2017-01-11 03:30:00	17370	13.01	5.463	5.634	97.8	0	8.32779e-06	0	0	4.701	2.241	348.3	144.3
2017-01-11 03:40:00	17371	13.01	5.477	5.679	97.6	0	0	0	0	4.709	1.848	348.4	144.4
2017-01-11 03:50:00	17372	13	5.492	5.686	97.8	0	0	0	0	4.714	1.852	348.5	144.5
2017-01-11 04:00:00	17373	13	5.519	5.754	97.4	0	8.32788e-06	0	0	4.72	2.397	351.6	147.6
2017-01-11 04:10:00	17374	13	5.545	5.836	97.2	0	6.66224e-05	0	0	4.728	2.292	350	146
2017-01-11 04:20:00	17375	13	5.581	5.901	96.9	0	0.00011659	0	0	4.737	2.282	351.8	147.8
2017-01-11 04:30:00	17376	12.99	5.628	5.947	96.6	0	0.000299802	0	0	4.748	2.254	353.3	149.3
2017-01-11 04:40:00	17377	12.99	5.665	5.962	96.5	0	0.000158229	0	0	4.756	2.714	355.5	151.5
2017-01-11 04:50:00	17378	12.99	5.7	5.95	96.2	0.001	0.000366424	0	0	4.765	2.127	353.4	149.4
2017-01-11 05:00:00	17379	12.98	5.732	5.971	96.1	0.001	0.000599603	0	0	4.774	2.387	353.1	149.1
2017-01-11 05:10:00	17380	12.98	5.76	6.019	96.1	0.001	0.00046636	0	0	4.785	2.176	352.3	148.3
2017-01-11 05:20:00	17381	12.98	5.796	6.075	95.6	0.001	0.000691203	0	0	4.792	2.334	346.2	142.2
2017-01-11 05:30:00	17382	12.97	5.833	6.112	95.7	0.002	0.000907728	0	0	4.801	2.345	345.1	141.1
2017-01-11 05:40:00	17383	12.97	5.87	6.031	96.3	0	4.16385e-05	0	0	4.816	2.35	349.4	145.4
2017-01-11 05:50:00	17384	12.97	5.874	6.032	95.8	0	3.33102e-05	0	0	4.827	2.664	347.7	143.7
2017-01-11 06:00:00	17385	12.96	5.885	6.058	95.4	0.001	0.000349761	0	0	4.839	2.972	352.7	148.7
2017-01-11 06:10:00	17386	12.96	5.908	6.09	96.3	0.001	0.000466353	0	0	4.845	2.922	355.8	151.8
2017-01-11 06:20:00	17387	12.96	5.917	6.02	96.3	0	0	0	0	4.86	2.702	349.3	145.3
2017-01-11 06:30:00	17388	12.95	5.917	6.006	96.5	0	0	0	0	4.867	2.829	353.3	149.3
2017-01-11 06:40:00	17389	12.95	5.917	5.987	98.1	0	0	0	0	4.88	2.984	349.8	145.8
2017-01-11 06:50:00	17390	12.95	5.917	5.867	99.4	0	0	0	0	4.896	3.23	352.3	148.3
2017-01-11 07:00:00	17391	12.94	5.904	5.798	100	0	0	0	0	4.909	3.063	350.1	146.1
2017-01-11 07:10:00	17392	12.94	5.876	5.793	100	0	0	0	0	4.925	3.373	358.1	154.1
2017-01-11 07:20:00	17393	12.94	5.853	5.87	100	0	0	0	0	4.94	3.749	352.4	148.4
2017-01-11 07:30:00	17394	12.93	5.851	5.959	99.9	0	0	0	0	4.953	3.531	355.3	151.3
2017-01-11 07:40:00	17395	12.93	5.871	6.02	99.7	0	0	0	0	4.969	3.9	0.057	156.057
2017-01-11 07:50:00	17396	12.93	5.896	6.06	99.8	0	0	0	0	4.987	3.722	358.7	154.7
2017-01-11 08:00:00	17397	12.93	5.927	6.123	99.8	0	0	0	0	5.003	3.218	351.9	147.9
2017-01-11 08:10:00	17398	12.92	5.974	6.215	99.7	0	0	0	0	5.016	3.208	351	147
2017-01-11 08:20:00	17399	12.92	6.027	6.306	99.6	0	0.000199857	0	0	5.03	3.13	353.3	149.3
2017-01-11 08:30:00	17400	12.92	6.09	6.415	99.4	0.001	0.00089099	0	0	5.049	3.315	353	149
2017-01-11 08:40:00	17401	12.92	6.161	6.581	98.9	0.002	0.000999191	0	0	5.066	3.808	355.6	151.6
2017-01-11 08:50:00	17402	12.92	6.252	6.735	98.4	0.002	0.000999199	0	0	5.088	3.702	353.4	149.4
2017-01-11 09:00:00	17403	12.92	6.348	6.799	98.4	0.002	0.0011324	0	0	5.113	3.507	356.6	152.6
2017-01-11 09:10:00	17404	12.92	6.44	6.914	98	0.005	0.00273105	0	4.99585e-05	5.136	3.793	353.5	149.5
2017-01-11 09:20:00	17405	12.92	6.524	6.924	98.8	0.01	0.0057868	0.002	0.000965854	5.163	3.7	356.2	152.2
2017-01-11 09:30:00	17406	12.93	6.582	6.857	99.6	0.01	0.0060199	0.002	0.000957521	5.195	3.637	355.5	151.5
2017-01-11 09:40:00	17407	12.94	6.618	6.859	100	0.012	0.00721881	0.002	0.000999143	5.228	3.723	356	152
2017-01-11 09:50:00	17408	12.95	6.646	6.873	100	0.013	0.00797659	0.002	0.000999155	5.259	3.74	2.356	158.356
2017-01-11 10:00:00	17409	12.99	6.68	6.986	100	0.022	0.0133887	0.002	0.00149041	5.294	4.058	354.3	150.3
2017-01-11 10:10:00	17410	13.04	6.727	7.065	100	0.021	0.0124478	0.002	0.00134053	5.332	4.038	358	154
2017-01-11 10:20:00	17411	13.06	6.781	7.06	100	0.017	0.0101415	0.002	0.00101582	5.374	4.026	0.064	156.064
2017-01-11 10:30:00	17412	13.07	6.825	7.09	100	0.02	0.0117733	0.002	0.0013655	5.41	4.55	0.657	156.657
2017-01-11 10:40:00	17413	13.1	6.867	7.116	100	0.02	0.0121978	0.002	0.00139047	5.451	4.171	0.382	156.382
2017-01-11 10:50:00	17414	13.18	6.908	7.149	100	0.033	0.0197078	0.005	0.00279756	5.484	4.075	358.3	154.3
2017-01-11 11:00:00	17415	13.33	6.959	7.239	100	0.04	0.0240459	0.005	0.00308899	5.523	4.345	2.071	158.071
2017-01-11 11:10:00	17416	13.49	7.02	7.395	100	0.048	0.0290331	0.006	0.00378005	5.57	3.78	7.69	163.69
2017-01-11 11:20:00	17417	13.68	7.109	7.566	100	0.046	0.0277261	0.006	0.00346369	5.622	3.956	8.3	164.3
2017-01-11 11:30:00	17418	13.81	7.226	7.704	100	0.061	0.0365855	0.008	0.00461274	5.675	3.846	7.806	163.806
2017-01-11 11:40:00	17419	14.03	7.352	7.958	100	0.08	0.0477012	0.01	0.00580341	5.735	3.466	3.622	159.622
2017-01-11 11:50:00	17420	14.18	7.511	8.31	100	0.192	0.115476	0.025	0.0151204	5.806	2.85	0.925	156.925
2017-01-11 12:00:00	17421	14.19	7.804	9	99.3	0.189	0.113435	0.024	0.014196	5.927	3.491	12.14	168.14
2017-01-11 12:10:00	17422	14.19	8.16	9.42	98.1	0.169	0.101355	0.022	0.0130138	6.071	3.629	23.35	179.35
2017-01-11 12:20:00	17423	14.16	8.49	9.66	97.6	0.118	0.0709398	0.015	0.0087176	6.201	3.781	22.89	178.89
2017-01-11 12:30:00	17424	14.16	8.77	9.83	96.9	0.115	0.0691491	0.015	0.00873418	6.305	3.03	28.87	184.87
2017-01-11 12:40:00	17425	14.15	9.01	10.07	95.2	0.116	0.0697807	0.015	0.00880065	6.395	2.972	34.69	190.69
2017-01-11 12:50:00	17426	14.13	9.23	10.36	91.8	0.19	0.11395	0.024	0.0146538	6.473	3.625	44.1	200.1
2017-01-11 13:00:00	17427	14.13	9.5	10.73	90.4	0.096	0.0573662	0.012	0.00721866	6.558	3.503	42.27	198.27
2017-01-11 13:10:00	17428	14.13	9.72	10.67	87.2	0.126	0.0756005	0.015	0.00915865	6.626	3.225	54.55	210.55
2017-01-11 13:20:00	17429	14.13	9.9	10.68	85.6	0.108	0.0647927	0.012	0.00720197	6.674	3.026	65.5	221.5
2017-01-11 13:30:00	17430	14.06	9.98	10.31	86.1	0.029	0.0175844	0.002	0.00138211	6.699	3.574	66.69	222.69
2017-01-11 13:40:00	17431	13.94	9.92	9.85	87.3	0.038	0.0226799	0.004	0.00264765	6.684	4.291	64.77	220.77
2017-01-11 13:50:00	17432	14.11	9.78	9.96	83.3	0.154	0.0925429	0.02	0.0117895	6.672	4.22	69.3	225.3
2017-01-11 14:00:00	17433	14.13	9.74	10.11	76.76	0.275	0.165113	0.038	0.0227467	6.663	4.568	75.63	231.63
2017-01-11 14:10:00	17434	14.11	9.89	10.36	73.46	0.162	0.0970725	0.02	0.0119977	6.667	4.44	76.6	232.6
2017-01-11 14:20:00	17435	14.1	9.94	9.93	71.46	0.097	0.0581734	0.01	0.00624446	6.668	3.976	76.02	232.02
2017-01-11 14:30:00	17436	14.1	9.89	9.78	70.28	0.09	0.0542436	0.009	0.00544517	6.65	3.818	73.3	229.3
2017-01-11 14:40:00	17437	14.1	9.81	9.61	71.3	0.091	0.0548347	0.009	0.0056783	6.615	3.169	70.82	226.82
2017-01-11 14:50:00	17438	14.1	9.73	9.56	72.25	0.088	0.0529767	0.009	0.00514531	6.585	3.029	73.5	229.5
2017-01-11 15:00:00	17439	14.1	9.65	9.45	70	0.133	0.0799526	0.015	0.00924996	6.543	3.472	75.86	231.86
2017-01-11 15:10:00	17440	14.1	9.58	9.58	70.7	0.109	0.0651502	0.012	0.00702706	6.497	2.926	74.91	230.91
2017-01-11 15:20:00	17441	14.11	9.48	9.53	70.27	0.169	0.101436	0.021	0.0128304	6.448	2.787	69.56	225.56
2017-01-11 15:30:00	17442	14.13	9.44	9.78	73.05	0.08	0.0480742	0.008	0.00455431	6.418	2.6	53.53	209.53
2017-01-11 15:40:00	17443	14.13	9.43	9.41	74.85	0.048	0.0287662	0.005	0.00299734	6.398	3.199	58.6	214.6
2017-01-11 15:50:00	17444	14.13	9.39	9.36	76.36	0.031	0.0185252	0.004	0.0021814	6.381	3.206	65.9	221.9
2017-01-11 16:00:00	17445	14.13	9.32	8.9	79.19	0.036	0.0217059	0.005	0.00297239	6.357	2.687	92.6	248.6
2017-01-11 16:10:00	17446	14.13	9.15	8.7	77.24	0.045	0.0272509	0.007	0.00417963	6.311	2.634	85.6	241.6
2017-01-11 16:20:00	17447	14.13	8.99	8.82	75.28	0.037	0.0221137	0.005	0.00322214	6.27	2.832	76.64	232.64
2017-01-11 16:30:00	17448	14.13	8.88	8.76	73.99	0.028	0.01691	0.006	0.0033054	6.226	3.549	80.5	236.5
2017-01-11 16:40:00	17449	14.13	8.76	8.5	74.77	0.021	0.012439	0.004	0.00236457	6.174	3.146	84.9	240.9
2017-01-11 16:50:00	17450	13.91	8.6	8.18	75.96	0.012	0.00747677	0.002	0.000999124	6.107	3.311	82.8	238.8
2017-01-11 17:00:00	17451	13.79	8.37	7.837	77.02	0.005	0.00312227	0.002	0.000949171	6.022	3.216	80.4	236.4
2017-01-11 17:10:00	17452	13.72	8.08	7.491	77.63	0.001	0.000624456	0	0.000174847	5.923	3.198	65.71	221.71
2017-01-11 17:20:00	17453	13.66	7.746	7.209	79.25	0	0	0	8.32601e-06	5.815	2.413	59.42	215.42
2017-01-11 17:30:00	17454	13.61	7.411	7.176	77.95	0	0	0	1.66522e-05	5.713	3.137	74.84	230.84
2017-01-11 17:40:00	17455	13.57	7.122	6.935	79.71	0	0	0	0	5.615	2.382	66.61	222.61
2017-01-11 17:50:00	17456	13.53	6.833	6.559	81.3	0	0	0	0	5.518	1.995	46.99	202.99
2017-01-11 18:00:00	17457	13.49	6.526	6.252	83.4	0	0	0	0	5.427	1.825	45.51	201.51
2017-01-11 18:10:00	17458	13.45	6.207	5.864	84.2	0	0	0	0	5.338	1.65	44.75	200.75
2017-01-11 18:20:00	17459	13.42	5.894	5.915	82.7	0	0	0	0	5.254	1.96	40.5	196.5
2017-01-11 18:30:00	17460	13.39	5.716	6.3	82	0	0	0	9.1602e-05	5.201	2.467	27.27	183.27
2017-01-11 18:40:00	17461	13.37	5.731	6.316	79.58	0	0	0	0	5.18	2.318	24.15	180.15
2017-01-11 18:50:00	17462	13.34	5.775	6.454	77.05	0	0	0	3.33108e-05	5.174	2.408	32.6	188.6
2017-01-11 19:00:00	17463	13.32	5.866	6.99	74.21	0	0	0	4.9966e-05	5.179	2.846	59.84	215.84
2017-01-11 19:10:00	17464	13.3	5.99	6.934	71.74	0	0	0	0	5.169	3.469	77.28	233.28
2017-01-11 19:20:00	17465	13.28	6.017	6.896	69.81	0	0	0	0	5.127	3.662	68.89	224.89
2017-01-11 19:30:00	17466	13.26	6.005	6.745	68.73	0	0	0	0	5.066	3.235	74.96	230.96
2017-01-11 19:40:00	17467	13.24	5.957	6.593	72.05	0	0	0	0	4.995	2.835	71.9	227.9
2017-01-11 19:50:00	17468	13.23	5.85	6.075	74.9	0	0	0	0	4.921	1.793	60.24	216.24
2017-01-11 20:00:00	17469	13.21	5.644	5.832	74.69	0	0	0	0	4.848	2.103	50	206
2017-01-11 20:10:00	17470	13.2	5.433	5.872	75.68	0	0	0	0	4.781	2.197	55.56	211.56
2017-01-11 20:20:00	17471	13.19	5.251	5.778	76.62	0	0	0	0	4.72	2.444	52.21	208.21
2017-01-11 20:30:00	17472	13.18	5.118	5.676	77.05	0	0	0	0	4.667	2.816	36.92	192.92
2017-01-11 20:40:00	17473	13.17	5.016	5.518	77.9	0	0	0	0	4.618	2.316	42.16	198.16
2017-01-11 20:50:00	17474	13.16	4.903	5.436	78.81	0	0	0	0	4.574	2.258	38.19	194.19
2017-01-11 21:00:00	17475	13.16	4.786	5.284	79.09	0	0	0	0	4.527	2.664	29	185
2017-01-11 21:10:00	17476	13.15	4.694	5.416	76.78	0	0	0	0	4.488	2.628	46.11	202.11
2017-01-11 21:20:00	17477	13.14	4.637	5.437	77.05	0	0	0	0	4.452	2.459	45.28	201.28
2017-01-11 21:30:00	17478	13.14	4.6	5.47	77.39	0	0	0	0	4.418	2.948	28.23	184.23
2017-01-11 21:40:00	17479	13.13	4.6	5.389	75.99	0	0	0	0	4.385	2.54	38.62	194.62
2017-01-11 21:50:00	17480	13.12	4.577	5.196	76.87	0	0	0	0	4.352	2.002	35.68	191.68
2017-01-11 22:00:00	17481	13.12	4.52	5.338	73.73	0	0	0	0	4.321	2.372	44.96	200.96
2017-01-11 22:10:00	17482	13.11	4.502	5.546	73.3	0	0	0	0	4.293	2.595	43.29	199.29
2017-01-11 22:20:00	17483	13.11	4.529	5.553	73.93	0	0	0	0	4.269	2.681	37.57	193.57
2017-01-11 22:30:00	17484	13.1	4.557	5.476	73.86	0	0	0	0	4.25	2.486	38.3	194.3
2017-01-11 22:40:00	17485	13.1	4.568	5.482	73.24	0	0	0	0	4.226	2.632	45.46	201.46
2017-01-11 22:50:00	17486	13.09	4.59	5.516	73.79	0	0	0	0	4.206	2.632	43.12	199.12
2017-01-11 23:00:00	17487	13.09	4.6	5.34	74.11	0	0	0	0	4.187	2.37	38.48	194.48
2017-01-11 23:10:00	17488	13.09	4.571	5.013	76.5	0	0	0	0	4.164	2.105	26.69	182.69
2017-01-11 23:20:00	17489	13.08	4.476	4.733	77.25	0	0	0	0	4.135	2.352	29.46	185.46
2017-01-11 23:30:00	17490	13.08	4.36	5.075	77.25	0	0	0	0	4.102	3.137	36.82	192.82
2017-01-11 23:40:00	17491	13.08	4.307	5.023	77.99	0	0	0	0	4.07	2.529	42.86	198.86
2017-01-11 23:50:00	17492	13.07	4.262	5.074	77.3	0	0	0	0	4.045	2.96	39.02	195.02
2017-01-12	17493	13.07	4.236	5.047	77.54	0	0	0	0	4.021	2.956	32.1	188.1
2017-01-12 00:10:00	17494	13.07	4.204	4.868	78.35	0	0	0	0	3.994	2.448	34.97	190.97
2017-01-12 00:20:00	17495	13.06	4.143	4.723	79.19	0	0	0	0	3.965	2.172	38.71	194.71
2017-01-12 00:30:00	17496	13.06	4.051	4.663	79.47	0	0	0	0	3.933	2.252	39.3	195.3
2017-01-12 00:40:00	17497	13.06	3.976	4.762	77.13	0	0	0	0	3.909	2.822	38.95	194.95
2017-01-12 00:50:00	17498	13.05	3.959	4.967	76.22	0	0	0	0	3.889	3.063	40.08	196.08
2017-01-12 01:00:00	17499	13.05	3.997	5.005	77.05	0	0	0	0	3.883	3.246	31.36	187.36
2017-01-12 01:10:00	17500	13.05	4.061	4.902	78.08	0	0	0	0	3.878	3.189	29.17	185.17
2017-01-12 01:20:00	17501	13.05	4.125	5.03	78.43	0	0	0	0	3.881	3.518	31.84	187.84
2017-01-12 01:30:00	17502	13.04	4.206	5.013	79.37	0	0	0	0	3.885	3.342	29.07	185.07
2017-01-12 01:40:00	17503	13.04	4.273	4.893	80.7	0	0	0	0	3.896	3.143	24.6	180.6
2017-01-12 01:50:00	17504	13.04	4.308	4.853	80.4	0	0	0	0	3.903	3.049	22.18	178.18
2017-01-12 02:00:00	17505	13.04	4.338	4.953	79.73	0	0	0	0	3.918	2.908	24.21	180.21
2017-01-12 02:10:00	17506	13.03	4.371	4.973	80.9	0	0	0	0	3.925	3.153	23.42	179.42
2017-01-12 02:20:00	17507	13.03	4.396	4.826	82	0	0	0	0	3.936	2.665	19.06	175.06
2017-01-12 02:30:00	17508	13.03	4.407	4.808	81.6	0	0	0	0	3.942	2.792	22.28	178.28
2017-01-12 02:40:00	17509	13.03	4.399	4.73	82	0	0	0	0	3.951	2.808	23.05	179.05
2017-01-12 02:50:00	17510	13.03	4.364	4.674	82.2	0	0	0	0	3.944	2.675	20.92	176.92
2017-01-12 03:00:00	17511	13.02	4.303	4.5	83.9	0	0	0	0	3.93	2.599	20.94	176.94
2017-01-12 03:10:00	17512	13.02	4.212	4.369	82.7	0	0	0	0	3.907	2.701	19.65	175.65
2017-01-12 03:20:00	17513	13.02	4.137	4.629	82.1	0	0	0	0	3.893	2.76	25.2	181.2
2017-01-12 03:30:00	17514	13.02	4.135	4.762	81.7	0	0	0	0	3.89	2.988	21.03	177.03
2017-01-12 03:40:00	17515	13.01	4.175	4.82	80.7	0	0	0	0	3.9	3.265	20.92	176.92
2017-01-12 03:50:00	17516	13.01	4.222	4.907	80.4	0	0	0	0	3.903	3.009	30.01	186.01
2017-01-12 04:00:00	17517	13.01	4.277	4.918	82	0	0	0	0	3.911	2.989	23.26	179.26
2017-01-12 04:10:00	17518	13	4.324	4.886	81.3	0	0	0	0	3.92	3.088	29.92	185.92
2017-01-12 04:20:00	17519	13	4.353	4.907	82.1	0	0	0	0	3.923	3.045	28.9	184.9
2017-01-12 04:30:00	17520	13	4.38	4.794	82.3	0	0	0	0	3.922	2.781	23.42	179.42
2017-01-12 04:40:00	17521	13	4.385	4.709	83.4	0	0	0	0	3.929	2.786	22.1	178.1
2017-01-12 04:50:00	17522	13	4.378	4.57	84.1	0	0	0	0	3.929	2.589	19.32	175.32
2017-01-12 05:00:00	17523	12.99	4.334	4.443	84.4	0	0	0	0	3.922	2.502	19.34	175.34
2017-01-12 05:10:00	17524	12.99	4.264	4.375	84.5	0	0	0	0	3.91	2.583	17.21	173.21
2017-01-12 05:20:00	17525	12.99	4.179	4.412	84.3	0	0	0	0	3.894	2.557	20.51	176.51
2017-01-12 05:30:00	17526	12.98	4.133	4.429	85.5	0	0	0	0	3.885	2.519	21.33	177.33
2017-01-12 05:40:00	17527	12.98	4.114	4.363	85.4	0	0	0	0	3.886	2.562	20	176
2017-01-12 05:50:00	17528	12.98	4.09	4.421	86.5	0	0	0	0	3.892	2.662	19.86	175.86
2017-01-12 06:00:00	17529	12.98	4.085	4.31	86.6	0	0	0	0	3.894	2.57	14.37	170.37
2017-01-12 06:10:00	17530	12.97	4.074	4.366	85.9	0	0	0	0	3.896	2.803	12.24	168.24
2017-01-12 06:20:00	17531	12.97	4.058	4.337	86.7	0	0	0	0	3.898	2.893	9.39	165.39
2017-01-12 06:30:00	17532	12.97	4.027	4.211	86.7	0	0	0	0	3.894	2.772	8.39	164.39
2017-01-12 06:40:00	17533	12.96	3.995	4.275	86.7	0	0	0	0	3.89	2.808	10.49	166.49
2017-01-12 06:50:00	17534	12.96	3.976	4.218	87.9	0	0	0	0	3.888	2.438	7.847	163.847
2017-01-12 07:00:00	17535	12.96	3.949	4.143	87.3	0	0	0	0	3.884	2.727	3.931	159.931
2017-01-12 07:10:00	17536	12.95	3.929	4.219	87.2	0	0	0	0	3.889	2.569	12.48	168.48
2017-01-12 07:20:00	17537	12.95	3.913	4.334	87.1	0	0	0	0	3.891	2.886	9.98	165.98
2017-01-12 07:30:00	17538	12.95	3.91	4.188	88.1	0	0	0	0	3.883	2.639	8.01	164.01
2017-01-12 07:40:00	17539	12.94	3.858	4.056	87.6	0	0	0	0	3.863	2.471	2.195	158.195
2017-01-12 07:50:00	17540	12.94	3.803	4.106	87.9	0	0	0	0	3.847	1.895	359.8	155.8
2017-01-12 08:00:00	17541	12.94	3.762	4.098	88.1	0	0	0	0	3.839	2.137	0.361	156.361
2017-01-12 08:10:00	17542	12.93	3.734	4.037	88.6	0	0	0	0	3.828	2.032	358.5	154.5
2017-01-12 08:20:00	17543	12.93	3.689	4.004	89.4	0	0	0	0	3.819	2.483	1.18	157.18
2017-01-12 08:30:00	17544	12.93	3.632	3.895	89.2	0	0	0	0	3.803	2.565	5.291	161.291
2017-01-12 08:40:00	17545	12.93	3.574	4.02	88.4	0.001	0.00058304	0	0	3.788	2.564	358.5	154.5
2017-01-12 08:50:00	17546	12.92	3.586	4.344	87.6	0.002	0.00147426	0	3.33168e-05	3.787	2.926	358.8	154.8
2017-01-12 09:00:00	17547	12.92	3.661	4.378	88.4	0.007	0.00424789	0.002	0.000924541	3.793	2.916	0.649	156.649
2017-01-12 09:10:00	17548	12.94	3.732	4.378	89.1	0.013	0.00797934	0.002	0.0009995	3.808	3.003	1.943	157.943
2017-01-12 09:20:00	17549	12.99	3.791	4.364	89.5	0.021	0.0125937	0.003	0.00187406	3.82	3.357	8.1	164.1
2017-01-12 09:30:00	17550	13.1	3.826	4.299	89.6	0.028	0.0166583	0.004	0.00257372	3.827	3.153	10.88	166.88
2017-01-12 09:40:00	17551	13.26	3.829	4.411	89.1	0.041	0.0245379	0.006	0.00335668	3.837	2.985	7.41	163.41
2017-01-12 09:50:00	17552	13.45	3.885	4.632	88.8	0.047	0.0279278	0.007	0.00398969	3.862	3.027	5.295	161.295
2017-01-12 10:00:00	17553	13.71	3.987	4.832	88.2	0.059	0.0353743	0.008	0.00499754	3.902	3.44	7.583	163.583
2017-01-12 10:10:00	17554	14.15	4.116	4.908	87.5	0.075	0.0448778	0.01	0.00609698	3.952	3.58	7.588	163.588
2017-01-12 10:20:00	17555	14.34	4.251	5.062	86.3	0.085	0.0511328	0.012	0.0069965	4.002	3.539	8.83	164.83
2017-01-12 10:30:00	17556	14.34	4.383	5.086	86.4	0.092	0.0553223	0.012	0.00702982	4.047	3.288	6.745	162.745
2017-01-12 10:40:00	17557	14.34	4.495	5.176	85.5	0.117	0.0699739	0.015	0.00891228	4.09	2.944	4.622	160.622
2017-01-12 10:50:00	17558	14.34	4.624	5.42	84.1	0.141	0.0847658	0.017	0.0102032	4.147	2.841	3.857	159.857
2017-01-12 11:00:00	17559	14.32	4.802	5.56	83.3	0.1	0.0597356	0.013	0.00782094	4.223	2.699	358.9	154.9
2017-01-12 11:10:00	17560	14.31	4.958	5.567	83.1	0.109	0.0654251	0.014	0.0083291	4.291	2.27	352.9	148.9
2017-01-12 11:20:00	17561	14.31	5.065	5.639	83.4	0.1	0.0598023	0.013	0.00784593	4.347	2.476	352.2	148.2
2017-01-12 11:30:00	17562	14.3	5.17	5.73	83	0.133	0.0797698	0.017	0.010219	4.403	2.556	353.8	149.8
2017-01-12 11:40:00	17563	14.3	5.301	5.894	83.6	0.14	0.0837941	0.017	0.0104607	4.475	2.207	353.2	149.2
2017-01-12 11:50:00	17564	14.3	5.448	6	84.2	0.148	0.0887278	0.019	0.0111514	4.563	2.211	349.3	145.3
2017-01-12 12:00:00	17565	14.3	5.595	6.061	85.2	0.153	0.0917984	0.019	0.0116341	4.656	2.192	350.3	146.3
2017-01-12 12:10:00	17566	14.29	5.734	6.187	86.1	0.17	0.101924	0.021	0.0127998	4.746	2.516	347.6	143.6
2017-01-12 12:20:00	17567	14.29	5.9	6.497	85.1	0.233	0.139598	0.03	0.0182711	4.833	2.715	351.6	147.6
2017-01-12 12:30:00	17568	14.29	6.086	6.461	86.4	0.148	0.088723	0.018	0.0108843	4.915	3.414	354	150
2017-01-12 12:40:00	17569	14.26	6.191	6.443	87.5	0.119	0.0714334	0.016	0.00943507	4.986	3.289	346.2	142.2
2017-01-12 12:50:00	17570	14.25	6.254	6.358	87.9	0.103	0.0618766	0.015	0.00889305	5.039	2.683	352.2	148.2
2017-01-12 13:00:00	17571	14.25	6.293	6.368	87.7	0.093	0.0555787	0.013	0.00755204	5.078	2.84	350.8	146.8
2017-01-12 13:10:00	17572	14.25	6.32	6.336	88.6	0.093	0.0558871	0.013	0.00789347	5.103	2.863	350.9	146.9
2017-01-12 13:20:00	17573	14.25	6.33	6.256	90.2	0.074	0.0445215	0.01	0.00611993	5.128	2.367	346.4	142.4
2017-01-12 13:30:00	17574	14.25	6.304	6.029	91.5	0.047	0.0284597	0.007	0.00404664	5.14	2.718	350.7	146.7
2017-01-12 13:40:00	17575	14.25	6.23	5.995	92.4	0.058	0.0345954	0.008	0.00509565	5.139	2.228	347.5	143.5
2017-01-12 13:50:00	17576	14.25	6.164	5.936	92.7	0.056	0.0333635	0.008	0.00481261	5.138	2.161	347	143
2017-01-12 14:00:00	17577	14.25	6.114	6	92.4	0.068	0.0409411	0.009	0.00566197	5.144	1.814	344.3	140.3
2017-01-12 14:10:00	17578	14.25	6.091	6.094	91.6	0.068	0.0409853	0.01	0.00589548	5.157	2.144	347.5	143.5
2017-01-12 14:20:00	17579	14.25	6.114	6.248	91.5	0.067	0.0402776	0.009	0.00552079	5.178	1.705	344.3	140.3
2017-01-12 14:30:00	17580	14.25	6.166	6.313	91.4	0.056	0.0334413	0.008	0.00477138	5.2	2.315	343.2	139.2
2017-01-12 14:40:00	17581	14.25	6.206	6.281	92.5	0.065	0.0389866	0.009	0.0055707	5.218	2.017	341.7	137.7
2017-01-12 14:50:00	17582	14.25	6.221	6.199	93.6	0.038	0.0225737	0.005	0.00299761	5.233	2.22	345.2	141.2
2017-01-12 15:00:00	17583	14.25	6.186	5.993	94.5	0.038	0.0229481	0.005	0.00304754	5.235	1.929	339.7	135.7
2017-01-12 15:10:00	17584	14.25	6.126	5.903	95.1	0.036	0.0214824	0.005	0.00299754	5.234	2.084	341.3	137.3
2017-01-12 15:20:00	17585	14.23	6.051	5.788	95.6	0.024	0.0142971	0.004	0.00234815	5.228	1.837	341.4	137.4
2017-01-12 15:30:00	17586	13.91	5.959	5.634	97	0.012	0.00722818	0.002	0.000999288	5.216	1.04	332.3	128.3
2017-01-12 15:40:00	17587	13.81	5.867	5.534	97.6	0.009	0.00553784	0.002	0.000999309	5.198	0.972	337.4	133.4
2017-01-12 15:50:00	17588	13.76	5.782	5.546	97	0.013	0.00763641	0.002	0.000999312	5.178	2.054	345	141
2017-01-12 16:00:00	17589	13.72	5.717	5.594	96.9	0.009	0.00558785	0.002	0.000999318	5.162	2.142	343.7	139.7
2017-01-12 16:10:00	17590	13.67	5.665	5.581	97.2	0.009	0.00550458	0.002	0.000999319	5.147	2.238	342.7	138.7
2017-01-12 16:20:00	17591	13.63	5.627	5.608	97.1	0.009	0.00536297	0.002	0.000999311	5.135	2.419	343.9	139.9
2017-01-12 16:30:00	17592	13.6	5.597	5.578	97.6	0.01	0.00593758	0.002	0.000999313	5.124	1.965	343.3	139.3
2017-01-12 16:40:00	17593	13.56	5.57	5.565	97.6	0.005	0.00311454	0.002	0.000999317	5.111	2.072	341.4	137.4
2017-01-12 16:50:00	17594	13.52	5.541	5.515	98	0.003	0.00154894	0.002	0.000999315	5.1	1.839	346	142
2017-01-12 17:00:00	17595	13.48	5.516	5.444	98.5	0.002	0.000999314	0.001	0.000324776	5.086	1.259	331.4	127.4
2017-01-12 17:10:00	17596	13.45	5.481	5.372	98.9	0	9.16039e-05	0	1.66553e-05	5.077	0.872	323.7	119.7
2017-01-12 17:20:00	17597	13.42	5.448	5.348	98.9	0	0	0	4.16394e-05	5.068	1.174	322.7	118.7
2017-01-12 17:30:00	17598	13.39	5.413	5.364	98.8	0	0	0	0.000149901	5.057	1.059	324	120
2017-01-12 17:40:00	17599	13.36	5.39	5.353	98.7	0	0	0	6.66222e-05	5.049	1.019	333.2	129.2
2017-01-12 17:50:00	17600	13.34	5.362	5.296	99	0	0	0	0	5.046	0.846	334.1	130.1
2017-01-12 18:00:00	17601	13.31	5.338	5.234	99.4	0	0	0	1.66556e-05	5.032	0.824	327.4	123.4
2017-01-12 18:10:00	17602	13.29	5.31	5.207	99.7	0	0	0	1.66564e-05	5.03	0.867	325.1	121.1
2017-01-12 18:20:00	17603	13.27	5.276	5.205	99.8	0	0	0	8.32808e-06	5.025	0.961	325	121
2017-01-12 18:30:00	17604	13.25	5.246	5.199	100	0	0	0	8.32793e-06	5.022	1.239	322.8	118.8
2017-01-12 18:40:00	17605	13.24	5.237	5.204	99.8	0	0	0	3.33119e-05	5.018	1.493	324.5	120.5
2017-01-12 18:50:00	17606	13.22	5.22	5.163	99.1	0	0	0	0	5.012	2.1	328	124
2017-01-12 19:00:00	17607	13.21	5.187	5.028	97.1	0	0	0	8.32819e-06	5.012	2.575	336.5	132.5
2017-01-12 19:10:00	17608	13.2	5.116	4.89	98.1	0	0	0	0	4.994	1.492	321.9	117.9
2017-01-12 19:20:00	17609	13.19	5.033	4.717	98.1	0	0	0	0	4.978	1.759	320.3	116.3
2017-01-12 19:30:00	17610	13.18	4.942	4.599	98.4	0	0	0	2.4986e-05	4.955	1.464	318	114
2017-01-12 19:40:00	17611	13.17	4.848	4.559	98.3	0	0	0	4.16439e-05	4.936	1.717	317.5	113.5
2017-01-12 19:50:00	17612	13.16	4.765	4.554	98.3	0	0	0	0.000141592	4.913	1.443	324.2	120.2
2017-01-12 20:00:00	17613	13.15	4.7	4.556	98.5	0	0	0	0.000108278	4.895	1.222	319.6	115.6
2017-01-12 20:10:00	17614	13.14	4.649	4.515	98.2	0	0	0	6.6633e-05	4.876	1.508	321.3	117.3
2017-01-12 20:20:00	17615	13.14	4.584	4.202	97.1	0	0	0	0.000149923	4.853	2.459	332.7	128.7
2017-01-12 20:30:00	17616	13.13	4.465	3.873	96.5	0	0	0	0.000141596	4.813	1.911	325.6	121.6
2017-01-12 20:40:00	17617	13.12	4.296	3.509	97.8	0	0	0	0.000149925	4.756	1.073	318.8	114.8
2017-01-12 20:50:00	17618	13.12	4.116	3.464	98.8	0	0	0.001	0.000358154	4.706	0.571	303.5	99.5
2017-01-12 21:00:00	17619	13.11	3.98	3.486	99.3	0	0	0.001	0.000549723	4.666	0.569	277.9	73.9
2017-01-12 21:10:00	17620	13.11	3.881	3.48	99.6	0	0	0.001	0.000807927	4.633	0.532	241.6	37.6
2017-01-12 21:20:00	17621	13.1	3.806	3.5	99.9	0	0	0	0.000199901	4.6	0.905	215.8	11.8
2017-01-12 21:30:00	17622	13.1	3.758	3.528	100	0	0	0	0	4.574	0.605	206.3	2.3
2017-01-12 21:40:00	17623	13.09	3.733	3.566	100	0	0	0	0	4.562	0.7	200.3	356.3
2017-01-12 21:50:00	17624	13.09	3.721	3.637	100	0	0	0	0	4.56	1.171	199.5	355.5
2017-01-12 22:00:00	17625	13.08	3.726	3.683	100	0	0	0	0	4.546	1.411	194.1	350.1
2017-01-12 22:10:00	17626	13.08	3.741	3.643	100	0	0	0	0	4.543	0.979	171.4	327.4
2017-01-12 22:20:00	17627	13.07	3.741	3.511	100	0	0	0	0	4.538	1.185	172.1	328.1
2017-01-12 22:30:00	17628	13.07	3.718	3.207	100	0	0	0	0	4.523	1.038	174.6	330.6
2017-01-12 22:40:00	17629	13.07	3.607	2.15	100	0	8.32915e-06	0	0	4.484	1.466	168	324
2017-01-12 22:50:00	17630	13.06	3.264	0.952	100	0	0.000283191	0.002	0.000924536	4.365	1.67	148.9	304.9
2017-01-12 23:00:00	17631	13.06	2.712	0.336	100	0	0	0.002	0.000999499	4.083	2.045	133.7	289.7
2017-01-12 23:10:00	17632	13.05	2.159	0.178	100	0	0	0.002	0.000999504	3.743	3.03	117.4	273.4
2017-01-12 23:20:00	17633	13.05	1.699	-0.035	100	0	0	0.001	0.00042479	3.483	2.922	114.5	270.5
2017-01-12 23:30:00	17634	13.05	1.337	-0.112	100	0	0	0	0.000158261	3.316	3.036	111	267
2017-01-12 23:40:00	17635	13.04	1.062	-0.089	100	0	0	0	0.000183295	3.207	2.395	102.5	258.5
2017-01-12 23:50:00	17636	13.04	0.862	-0.048	100	0	0	0.002	0.000974825	3.147	2.952	94.5	250.5
2017-01-13	17637	13.03	0.715	-0.055	100	0	0	0.002	0.000983166	3.111	2.975	87.3	243.3
2017-01-13 00:10:00	17638	13.03	0.602	-0.097	100	0	0	0.002	0.000941506	3.084	3.077	81.5	237.5
2017-01-13 00:20:00	17639	13.02	0.512	-0.13	100	0	0	0.001	0.000549909	3.061	3.363	79.48	235.48
2017-01-13 00:30:00	17640	13.02	0.442	-0.038	100	0	1.6664e-05	0.001	0.000816532	3.039	4.332	85	241
2017-01-13 00:40:00	17641	13.02	0.386	0.026	100	0.001	0.000366608	0.001	0.000599904	3.017	4.685	86.5	242.5
2017-01-13 00:50:00	17642	13.01	0.36	-0.003	100	0	0.000266624	0.001	0.000483257	2.992	4.18	84.2	240.2
2017-01-13 01:00:00	17643	13.01	0.337	0.026	100	0.001	0.000424932	0	0.00012498	2.976	4.394	81.7	237.7
2017-01-13 01:10:00	17644	13.01	0.329	0.401	100	0.002	0.000999841	0.001	0.000533249	2.96	4.681	87.3	243.3
2017-01-13 01:20:00	17645	13	0.379	1.265	100	0.003	0.00164139	0.002	0.00103316	2.939	5.532	86.7	242.7
2017-01-13 01:30:00	17646	13	0.486	1.53	100	0.004	0.00241626	0.001	0.000824864	2.901	5.742	81.4	237.4
2017-01-13 01:40:00	17647	13	0.572	1.558	99	0.006	0.0036494	0	7.49876e-05	2.856	5.601	89.8	245.8
2017-01-13 01:50:00	17648	12.99	0.632	1.426	98.8	0.005	0.00280788	0	0	2.802	5.177	87.7	243.7
2017-01-13 02:00:00	17649	12.99	0.668	1.318	98.8	0.004	0.00233295	0	0	2.745	5.179	83	239
2017-01-13 02:10:00	17650	12.98	0.671	1.126	99.1	0.001	0.000549909	0	0	2.708	4.621	77.83	233.83
2017-01-13 02:20:00	17651	12.98	0.671	1.184	99	0.001	0.000674892	0.001	0.000366608	2.683	3.202	98.2	254.2
2017-01-13 02:30:00	17652	12.98	0.657	0.573	99.6	0	0.000283288	0.002	0.000999841	2.647	2.934	100.5	256.5
2017-01-13 02:40:00	17653	12.98	0.58	0.393	100	0	0	0.002	0.000999841	2.599	2.554	97.5	253.5
2017-01-13 02:50:00	17654	12.97	0.509	0.602	100	0	0.000191636	0.002	0.000941517	2.559	3.304	89.4	245.4
2017-01-13 03:00:00	17655	12.97	0.494	1.361	99.2	0.003	0.00167473	0.001	0.000491589	2.549	4.681	75.23	231.23
2017-01-13 03:10:00	17656	12.97	0.544	1.339	98.5	0.004	0.00254959	0	8.33201e-06	2.517	5.703	71.15	227.15
2017-01-13 03:20:00	17657	12.96	0.58	1.043	98.8	0	0.000299952	0	8.33201e-06	2.477	4.913	66.6	222.6
2017-01-13 03:30:00	17658	12.96	0.58	0.937	99.1	0	0	0	0	2.449	3.875	61.15	217.15
2017-01-13 03:40:00	17659	12.96	0.583	1.186	97.8	0	0.000141644	0	0	2.426	3.846	54.85	210.85
2017-01-13 03:50:00	17660	12.95	0.619	1.716	92.2	0.001	0.000866529	0	1.6664e-05	2.424	4.677	55.79	211.79
2017-01-13 04:00:00	17661	12.95	0.714	2.115	89.6	0.002	0.000999841	0.001	0.000399936	2.429	4.377	57.52	213.52
2017-01-13 04:10:00	17662	12.95	0.83	2.17	88.2	0.002	0.000999841	0.001	0.000624901	2.443	4.499	65.13	221.13
2017-01-13 04:20:00	17663	12.94	0.935	2.279	88.3	0.002	0.000999835	0.001	0.00063323	2.446	4.575	65.14	221.14
2017-01-13 04:30:00	17664	12.94	1.025	2.243	87.4	0.002	0.000999831	0.001	0.000358272	2.456	4.183	59.65	215.65
2017-01-13 04:40:00	17665	12.94	1.095	2.166	87.7	0.002	0.000933182	0.001	0.000349943	2.461	3.518	57.24	213.24
2017-01-13 04:50:00	17666	12.93	1.142	2.177	87.2	0.001	0.000758212	0.001	0.000574908	2.462	3.914	54.2	210.2
2017-01-13 05:00:00	17667	12.93	1.184	2.121	87.1	0.001	0.00033328	0.001	0.000424932	2.462	3.332	56.18	212.18
2017-01-13 05:10:00	17668	12.93	1.22	2.172	87	0.001	0.000516585	0.001	0.00037494	2.468	3.475	61.11	217.11
2017-01-13 05:20:00	17669	12.92	1.267	2.22	87	0.001	0.000808191	0	0.000224961	2.48	3.634	51.45	207.45
2017-01-13 05:30:00	17670	12.92	1.316	2.167	87.2	0.001	0.000374938	0	7.49878e-05	2.481	3.468	53	209
2017-01-13 05:40:00	17671	12.92	1.347	2.201	86.5	0.001	0.000524913	0	0.000124979	2.494	4.087	47.81	203.81
2017-01-13 05:50:00	17672	12.91	1.378	2.17	86.6	0	0	0	3.33264e-05	2.5	4.018	45.92	201.92
2017-01-13 06:00:00	17673	12.91	1.394	2.173	86.7	0	0	0	3.33268e-05	2.499	3.989	47.42	203.42
2017-01-13 06:10:00	17674	12.91	1.394	2.15	87.1	0	0	0	0	2.5	3.826	47.35	203.35
2017-01-13 06:20:00	17675	12.91	1.394	2.14	87.6	0	8.33188e-06	0	0	2.5	3.716	41.71	197.71
2017-01-13 06:30:00	17676	12.9	1.411	2.12	87.6	0	4.99919e-05	0	0	2.501	3.511	41.75	197.75
2017-01-13 06:40:00	17677	12.9	1.458	2.257	87.4	0.001	0.000566565	0	0	2.511	3.504	45.94	201.94
2017-01-13 06:50:00	17678	12.9	1.514	2.207	87.3	0	0	0	0	2.519	3.283	50.56	206.56
2017-01-13 07:00:00	17679	12.89	1.539	2.211	86.7	0	8.33135e-06	0	0	2.519	2.974	47.38	203.38
2017-01-13 07:10:00	17680	12.89	1.572	2.254	86.9	0	0.000258266	0	0	2.518	3.06	43.28	199.28
2017-01-13 07:20:00	17681	12.89	1.616	2.23	86.8	0	0.000199939	0	0	2.524	3.089	44.84	200.84
2017-01-13 07:30:00	17682	12.89	1.657	2.21	86.8	0	0.000124949	0	0	2.534	3.045	44.37	200.37
2017-01-13 07:40:00	17683	12.89	1.688	2.153	87.9	0	2.49901e-05	0	0	2.532	3.101	42.08	198.08
2017-01-13 07:50:00	17684	12.88	1.709	2.078	88.3	0	0	0	0	2.531	3.093	39.1	195.1
2017-01-13 08:00:00	17685	12.88	1.71	1.981	88.5	0	0	0	0	2.531	3.023	37.37	193.37
2017-01-13 08:10:00	17686	12.88	1.692	1.965	87.9	0	0	0	0	2.531	2.896	43.38	199.38
2017-01-13 08:20:00	17687	12.88	1.682	2.005	87.6	0	0	0	0	2.53	3.038	46.22	202.22
2017-01-13 08:30:00	17688	12.88	1.678	2.095	86.6	0	7.49721e-05	0	0	2.529	3.329	46.39	202.39
2017-01-13 08:40:00	17689	12.88	1.696	2.181	86	0.001	0.00081638	0	0	2.531	3.381	47.27	203.27
2017-01-13 08:50:00	17690	12.88	1.725	2.197	86.4	0.002	0.00125792	0	2.49918e-05	2.532	3.144	45.55	201.55
2017-01-13 09:00:00	17691	12.88	1.748	2.249	86.7	0.004	0.00261568	0.001	0.000741386	2.533	3.091	46.46	202.46
2017-01-13 09:10:00	17692	12.88	1.783	2.3	86.7	0.006	0.00332373	0.001	0.000774702	2.534	3.559	50.16	206.16
2017-01-13 09:20:00	17693	12.9	1.796	2.287	86.9	0.014	0.00833821	0.002	0.00134944	2.532	3.296	49.62	205.62
2017-01-13 09:30:00	17694	12.99	1.781	2.274	87.7	0.02	0.0119613	0.004	0.00254054	2.53	3.162	46.29	202.29
2017-01-13 09:40:00	17695	13.11	1.756	2.133	87.7	0.029	0.0172091	0.006	0.00333187	2.53	3.109	44.31	200.31
2017-01-13 09:50:00	17696	13.38	1.671	2.092	88	0.039	0.0233486	0.006	0.00383172	2.52	3.133	39.72	195.72
2017-01-13 10:00:00	17697	14	1.589	2.05	88	0.086	0.0517185	0.008	0.00505685	2.513	3.112	41.57	197.57
2017-01-13 10:10:00	17698	14.44	1.587	2.366	86.1	0.14	0.0840937	0.012	0.00691477	2.513	3.515	45.98	201.98
2017-01-13 10:20:00	17699	14.43	1.682	2.59	84.2	0.17	0.101744	0.012	0.00744774	2.515	3.44	46.65	202.65
2017-01-13 10:30:00	17700	14.44	1.86	2.821	83.2	0.18	0.107936	0.019	0.0112376	2.523	3.07	45.56	201.56
2017-01-13 10:40:00	17701	14.44	2.06	2.648	83	0.14	0.0838064	0.015	0.00883794	2.523	3.193	38.85	194.85
2017-01-13 10:50:00	17702	14.43	2.248	2.893	81.9	0.192	0.115264	0.018	0.0107451	2.537	2.814	41.92	197.92
2017-01-13 11:00:00	17703	14.4	2.462	3.176	80	0.245	0.147128	0.022	0.0133435	2.548	3.111	43.52	199.52
2017-01-13 11:10:00	17704	14.4	2.747	3.453	77.78	0.256	0.153648	0.028	0.016725	2.556	3.151	44.97	200.97
2017-01-13 11:20:00	17705	14.4	3.029	3.615	74.62	0.267	0.16037	0.033	0.0198235	2.557	2.929	48.86	204.86
2017-01-13 11:30:00	17706	14.4	3.262	3.75	74.38	0.078	0.0466683	0.043	0.0256538	2.573	3.207	47.73	203.73
2017-01-13 11:40:00	17707	14.41	3.432	3.792	73.88	0.258	0.154706	0.051	0.0308262	2.584	3.604	48.38	204.38
2017-01-13 11:50:00	17708	14.38	3.583	3.92	73.22	0.343	0.205973	0.055	0.0329003	2.598	3.208	44.63	200.63
2017-01-13 12:00:00	17709	14.37	3.708	4.026	73.76	0.35	0.209737	0.057	0.0343911	2.621	3.972	40.81	196.81
2017-01-13 12:10:00	17710	14.37	3.825	3.945	75.36	0.282	0.168973	0.046	0.0274279	2.644	4.443	49.89	205.89
2017-01-13 12:20:00	17711	14.37	3.859	3.733	73.38	0.365	0.21919	0.06	0.0359486	2.677	3.429	47.9	203.9
2017-01-13 12:30:00	17712	14.37	3.961	4.018	75.24	0.183	0.109537	0.027	0.015917	2.737	3.462	41.15	197.15
2017-01-13 12:40:00	17713	14.37	3.947	2.981	83.8	0.093	0.0558886	0.014	0.00869564	2.792	4.346	37.5	193.5
2017-01-13 12:50:00	17714	14.37	3.691	2.4	86.6	0.079	0.0472096	0.013	0.00790435	2.825	2.872	31.66	187.66
2017-01-13 13:00:00	17715	14.25	3.354	1.801	95.5	0.021	0.0128603	0.004	0.00253207	2.836	4.74	25.78	181.78
2017-01-13 13:10:00	17716	14.27	2.848	0.35	98.6	0.039	0.0234633	0.008	0.00480594	2.801	4.28	22.96	178.96
2017-01-13 13:20:00	17717	14.29	2.28	0.263	99.3	0.045	0.0267199	0.009	0.00530567	2.742	4.038	14.42	170.42
2017-01-13 13:30:00	17718	14.43	1.821	0.364	99.7	0.047	0.0283527	0.008	0.00501419	2.697	4.269	17.28	173.28
2017-01-13 13:40:00	17719	14.44	1.513	0.621	99.6	0.1	0.0597107	0.015	0.00882999	2.677	3.932	16.41	172.41
2017-01-13 13:50:00	17720	14.43	1.335	0.896	98.9	0.136	0.081554	0.02	0.0118636	2.694	4.341	14.28	170.28
2017-01-13 14:00:00	17721	14.44	1.27	1.055	98.1	0.098	0.0588884	0.015	0.00893157	2.734	4.877	16.92	172.92
2017-01-13 14:10:00	17722	14.44	1.271	1.157	97.4	0.131	0.0786447	0.019	0.0113397	2.774	4.538	15.49	171.49
2017-01-13 14:20:00	17723	14.44	1.318	1.37	96.8	0.085	0.0510408	0.013	0.00764029	2.808	4.441	12.5	168.5
2017-01-13 14:30:00	17724	14.44	1.373	1.355	97	0.055	0.0331276	0.009	0.0051741	2.829	4.299	8.79	164.79
2017-01-13 14:40:00	17725	14.44	1.394	1.329	97	0.045	0.0268364	0.007	0.00420751	2.829	3.948	13.22	169.22
2017-01-13 14:50:00	17726	14.44	1.417	1.379	97.5	0.051	0.0306527	0.008	0.0049241	2.829	4.251	16.24	172.24
2017-01-13 15:00:00	17727	14.44	1.434	1.342	97.9	0.061	0.0366589	0.01	0.00577378	2.829	4.308	18.23	174.23
2017-01-13 15:10:00	17728	14.44	1.437	1.24	98.5	0.045	0.0271273	0.007	0.00419907	2.83	3.959	14.88	170.88
2017-01-13 15:20:00	17729	14.43	1.422	1.231	98.8	0.043	0.0255281	0.007	0.00400752	2.829	4.124	12.95	168.95
2017-01-13 15:30:00	17730	14.44	1.416	1.266	98.9	0.048	0.0288356	0.008	0.00475733	2.831	4.577	12.54	168.54
2017-01-13 15:40:00	17731	14.44	1.416	1.258	99.1	0.031	0.0185962	0.005	0.0029994	2.837	3.752	24.27	180.27
2017-01-13 15:50:00	17732	14.34	1.406	1.13	99.2	0.023	0.0137639	0.004	0.00228288	2.831	3.548	25.55	181.55
2017-01-13 16:00:00	17733	13.96	1.332	0.57	99.4	0.006	0.00364936	0.002	0.00106648	2.808	3.48	22.91	178.91
2017-01-13 16:10:00	17734	13.89	1.143	0.113	100	0.006	0.00359091	0.002	0.000999793	2.74	2.853	21.77	177.77
2017-01-13 16:20:00	17735	13.84	0.936	-0.023	100	0.005	0.00299949	0.002	0.000999829	2.649	2.952	24.98	180.98
2017-01-13 16:30:00	17736	13.79	0.757	-0.054	100	0.007	0.00395769	0.002	0.000999839	2.57	2.979	19.39	175.39
2017-01-13 16:40:00	17737	13.74	0.615	-0.042	100	0.002	0.00131645	0.002	0.000999833	2.517	2.779	21.34	177.34
2017-01-13 16:50:00	17738	13.7	0.507	0.014	100	0.003	0.00191636	0.002	0.000999839	2.479	2.418	22.22	178.22
2017-01-13 17:00:00	17739	13.65	0.425	0.297	100	0.002	0.00115814	0.002	0.00114981	2.449	2.655	32.34	188.34
2017-01-13 17:10:00	17740	13.61	0.399	1.228	100	0.003	0.00207466	0.004	0.00238295	2.428	2.58	78.18	234.18
2017-01-13 17:20:00	17741	13.58	0.513	2.293	100	0.003	0.00179138	0.003	0.00174138	2.423	2.637	91	247
2017-01-13 17:30:00	17742	13.54	0.727	2.815	100	0.002	0.000983172	0.001	0.000366606	2.41	2.659	84	240
2017-01-13 17:40:00	17743	13.51	1.013	3.314	99.6	0.001	0.000574907	0	0.000149976	2.414	2.577	125.7	281.7
2017-01-13 17:50:00	17744	13.47	1.378	3.791	96.6	0	0.00017497	0.001	0.000316614	2.436	3.728	103.2	259.2
2017-01-13 18:00:00	17745	13.44	1.818	4.197	95	0	0.000241607	0	1.6663e-05	2.489	4.012	96.2	252.2
2017-01-13 18:10:00	17746	13.41	2.255	4.104	95.7	0	7.49745e-05	0	0	2.555	4.31	94.7	250.7
2017-01-13 18:20:00	17747	13.38	2.56	3.978	94.8	0	0	0	0	2.619	3.801	94.2	250.2
2017-01-13 18:30:00	17748	13.36	2.772	4.123	93.6	0	0	0	0	2.676	3.925	92.7	248.7
2017-01-13 18:40:00	17749	13.33	2.951	4.17	93.8	0	0	0	0	2.722	4.188	87.1	243.1
2017-01-13 18:50:00	17750	13.31	3.067	4.099	93.7	0	0	0	0	2.759	3.389	87.2	243.2
2017-01-13 19:00:00	17751	13.29	3.17	4.009	95	0	0	0	0	2.79	3.655	78.31	234.31
2017-01-13 19:10:00	17752	13.27	3.242	3.884	95.6	0	1.66582e-05	0	0	2.833	4.005	84.3	240.3
2017-01-13 19:20:00	17753	13.25	3.292	3.992	93.8	0	8.32916e-06	0	8.32916e-06	2.887	4.027	87.4	243.4
2017-01-13 19:30:00	17754	13.23	3.33	4.157	92.4	0	0	0	8.32915e-06	2.932	4.365	86.4	242.4
2017-01-13 19:40:00	17755	13.22	3.373	4.226	91.8	0	0	0	0	2.966	5.349	93.6	249.6
2017-01-13 19:50:00	17756	13.21	3.425	4.11	92.4	0	0	0	0	2.997	4.167	84	240
2017-01-13 20:00:00	17757	13.19	3.46	4.105	93.7	0	0	0	0	3.028	3.891	77.9	233.9
2017-01-13 20:10:00	17758	13.18	3.499	4.054	92.4	0	0	0	0	3.058	4.183	82.4	238.4
2017-01-13 20:20:00	17759	13.17	3.526	3.921	92.8	0	0	0	0	3.086	4.011	84.3	240.3
2017-01-13 20:30:00	17760	13.16	3.516	3.734	94.7	0	8.32909e-06	0	0	3.107	4.444	87.9	243.9
2017-01-13 20:40:00	17761	13.16	3.457	3.47	95.5	0	0	0	0	3.124	3.859	77.88	233.88
2017-01-13 20:50:00	17762	13.15	3.391	3.584	94.2	0	0	0	0	3.136	3.692	76.45	232.45
2017-01-13 21:00:00	17763	13.14	3.357	3.725	93.6	0	0	0	8.32919e-06	3.153	3.871	87.8	243.8
2017-01-13 21:10:00	17764	13.13	3.343	3.756	93.4	0	0	0	0.000116608	3.171	4.334	91	247
2017-01-13 21:20:00	17765	13.13	3.334	3.57	92.7	0	0	0	0	3.183	4.49	84.3	240.3
2017-01-13 21:30:00	17766	13.12	3.283	3.255	93.9	0	0	0	0	3.171	4.13	81.2	237.2
2017-01-13 21:40:00	17767	13.11	3.21	3.349	93.9	0	0	0	0	3.154	3.397	75.23	231.23
2017-01-13 21:50:00	17768	13.11	3.16	3.408	93	0	0	0	0	3.142	2.977	81.8	237.8
2017-01-13 22:00:00	17769	13.1	3.115	3.369	92.9	0	0	0	8.32919e-06	3.127	3.121	74.08	230.08
2017-01-13 22:10:00	17770	13.1	3.039	3.277	92.2	0	0	0	0	3.101	3.643	72.54	228.54
2017-01-13 22:20:00	17771	13.09	2.979	3.295	93.1	0	0.000199902	0	0.000216559	3.079	3.852	82.8	238.8
2017-01-13 22:30:00	17772	13.09	2.948	2.941	94.8	0	0	0.001	0.000458104	3.067	3.663	81.7	237.7
2017-01-13 22:40:00	17773	13.08	2.883	3.061	94.9	0	0	0	0.00019157	3.064	3.431	78.72	234.72
2017-01-13 22:50:00	17774	13.08	2.865	3.065	94.5	0	0	0	0	3.07	4.203	84.8	240.8
2017-01-13 23:00:00	17775	13.07	2.834	2.889	94.8	0	0	0	8.32914e-05	3.073	3.615	86.8	242.8
2017-01-13 23:10:00	17776	13.07	2.772	2.798	95.3	0	0	0	1.66584e-05	3.072	3.264	79.7	235.7
2017-01-13 23:20:00	17777	13.07	2.713	2.889	94.7	0	0	0	0	3.072	3.614	74.44	230.44
2017-01-13 23:30:00	17778	13.06	2.673	2.775	94	0	0	0	0	3.065	3.204	84.8	240.8
2017-01-13 23:40:00	17779	13.06	2.622	2.628	92.8	0	0	0	0	3.054	3.591	83	239
2017-01-13 23:50:00	17780	13.06	2.574	2.58	92.9	0	0	0	0	3.043	3.532	79.9	235.9
2017-01-14	17781	13.05	2.505	2.462	93.7	0	0	0	0	3.022	3.637	78.35	234.35
2017-01-14 00:10:00	17782	13.05	2.428	2.515	93.5	0	0	0	0	3	3.637	70.95	226.95
2017-01-14 00:20:00	17783	13.05	2.385	2.544	93.6	0	0	0	0	2.986	3.187	70.76	226.76
2017-01-14 00:30:00	17784	13.04	2.344	2.583	92.9	0	0	0	0	2.978	2.94	72.79	228.79
2017-01-14 00:40:00	17785	13.04	2.312	2.634	92.1	0	0	0	0	2.967	2.601	67.18	223.18
2017-01-14 00:50:00	17786	13.04	2.261	2.552	91.2	0	0	0	1.66584e-05	2.947	2.631	73.64	229.64
2017-01-14 01:00:00	17787	13.03	2.175	2.549	90.6	0	0	0	0	2.913	2.41	79.46	235.46
2017-01-14 01:10:00	17788	13.03	2.064	2.517	90.3	0	0	0	1.66585e-05	2.872	3.194	73.23	229.23
2017-01-14 01:20:00	17789	13.03	1.975	2.442	91.3	0	0	0	0	2.827	2.594	71.17	227.17
2017-01-14 01:30:00	17790	13.02	1.914	2.689	88.1	0	0	0	0.000166583	2.793	3.424	74.51	230.51
2017-01-14 01:40:00	17791	13.02	1.937	2.851	87.6	0	0	0	4.9975e-05	2.767	3.446	76.07	232.07
2017-01-14 01:50:00	17792	13.02	1.97	2.755	87.2	0	0	0	1.66583e-05	2.745	3.934	76.24	232.24
2017-01-14 02:00:00	17793	13.01	1.954	2.475	89.2	0	0	0	0	2.713	2.641	75.65	231.65
2017-01-14 02:10:00	17794	13.01	1.902	2.496	89	0	0	0	0	2.682	3.209	73.3	229.3
2017-01-14 02:20:00	17795	13.01	1.902	2.685	89.6	0	0.000124937	0	3.33165e-05	2.664	3.04	85.8	241.8
2017-01-14 02:30:00	17796	13	1.976	2.509	91.2	0	0	0	0	2.675	2.428	94.5	250.5
2017-01-14 02:40:00	17797	13	1.959	2.296	89.6	0	0	0	0.000133267	2.668	2.872	84.7	240.7
2017-01-14 02:50:00	17798	13	1.841	2.304	89.3	0	0	0	0.000199902	2.641	3.463	87.3	243.3
2017-01-14 03:00:00	17799	12.99	1.755	2.33	89.2	0	0	0	7.49662e-05	2.612	2.716	87.7	243.7
2017-01-14 03:10:00	17800	12.99	1.748	2.414	90	0	0	0	0.000141603	2.604	3.167	92.7	248.7
2017-01-14 03:20:00	17801	12.99	1.771	1.734	93.2	0	0	0	0	2.604	2.565	88	244
2017-01-14 03:30:00	17802	12.98	1.683	1.643	93.2	0	0	0	0.000266555	2.591	2.889	79.64	235.64
2017-01-14 03:40:00	17803	12.98	1.58	1.269	96.5	0.001	0.000483164	0	0.000249891	2.568	3.574	88.1	244.1
2017-01-14 03:50:00	17804	12.98	1.407	0.25	98.7	0	0.000108301	0	4.99848e-05	2.5	2.697	93.7	249.7
2017-01-14 04:00:00	17805	12.98	1.151	0.318	98.6	0	0	0	8.33175e-05	2.434	2.394	88.5	244.5
2017-01-14 04:10:00	17806	12.97	0.919	0.436	98.5	0	0	0.001	0.000866516	2.391	2.389	79.56	235.56
2017-01-14 04:20:00	17807	12.97	0.725	0.592	98	0	0	0.002	0.000933177	2.355	2.219	76.17	232.17
2017-01-14 04:30:00	17808	12.96	0.589	0.568	98.1	0	0	0	0.000249958	2.327	1.662	69.02	225.02
2017-01-14 04:40:00	17809	12.96	0.505	0.455	98.4	0	0	0.001	0.000683221	2.307	1.501	40.13	196.13
2017-01-14 04:50:00	17810	12.95	0.38	0.359	98.7	0	0	0.001	0.000491585	2.289	1.399	37.45	193.45
2017-01-14 05:00:00	17811	12.95	0.292	0.422	98.6	0	0	0.001	0.000649896	2.276	1.644	33.99	189.99
2017-01-14 05:10:00	17812	12.94	0.26	0.585	98	0	0	0.001	0.000341612	2.274	1.049	69.7	225.7
2017-01-14 05:20:00	17813	12.94	0.246	0.539	98.5	0	9.99841e-05	0.001	0.000808205	2.272	0.263	158.5	314.5
2017-01-14 05:30:00	17814	12.94	0.229	0.417	98.5	0	0	0.002	0.000999841	2.223	0.587	41.12	197.12
2017-01-14 05:40:00	17815	12.93	0.128	0.091	98.9	0	0	0	0.000224964	2.182	0.742	27.57	183.57
2017-01-14 05:50:00	17816	12.93	-0.004	0.055	99.4	0	0	0	9.16521e-05	2.16	0.962	35.53	191.53
2017-01-14 06:00:00	17817	12.92	-0.11	0.212	99	0	0	0.001	0.000549913	2.141	1.19	45.13	201.13
2017-01-14 06:10:00	17818	12.92	-0.159	0.673	96.5	0	0.000141644	0.002	0.000999841	2.133	1.848	49.18	205.18
2017-01-14 06:20:00	17819	12.91	-0.118	1.057	94	0	0	0.002	0.000999841	2.129	2.198	64.73	220.73
2017-01-14 06:30:00	17820	12.91	-0.049	1.246	93.1	0	0	0.002	0.000908185	2.122	2.3	64.29	220.29
2017-01-14 06:40:00	17821	12.9	0.028	1.296	93	0	0	0.001	0.000416598	2.121	1.997	56.31	212.31
2017-01-14 06:50:00	17822	12.9	0.095	1.269	93.2	0	0	0	1.6664e-05	2.123	1.829	59.48	215.48
2017-01-14 07:00:00	17823	12.9	0.164	1.274	92.7	0	0	0	0.00024996	2.134	2.227	57.64	213.64
2017-01-14 07:10:00	17824	12.89	0.181	1.184	92.7	0	0	0.001	0.000391604	2.126	1.883	55.45	211.45
2017-01-14 07:20:00	17825	12.89	0.18	1.095	93.3	0	0	0.001	0.000391604	2.117	1.602	61.92	217.92
2017-01-14 07:30:00	17826	12.89	0.151	0.956	94.1	0	0	0.001	0.000308284	2.103	1.437	71.49	227.49
2017-01-14 07:40:00	17827	12.88	0.115	0.741	95.1	0	0	0	8.33201e-05	2.093	0.703	52.12	208.12
2017-01-14 07:50:00	17828	12.88	0.054	0.375	95.6	0	0	0	2.4996e-05	2.088	0.924	26.73	182.73
2017-01-14 08:00:00	17829	12.88	-0.072	-0.045	96.7	0	0	0.001	0.00033328	2.078	1.001	21.17	177.17
2017-01-14 08:10:00	17830	12.87	-0.252	-0.095	96.4	0	0	0.001	0.000816537	2.055	1.15	21.17	177.17
2017-01-14 08:20:00	17831	12.87	-0.422	-0.026	95.4	0	0	0.002	0.000949849	2.028	1.347	19.54	175.54
2017-01-14 08:30:00	17832	12.87	-0.563	-0.07	95.1	0	0	0.002	0.000974845	1.999	1.276	18.42	174.42
2017-01-14 08:40:00	17833	12.87	-0.717	-0.353	95.6	0	0	0.002	0.000999841	1.969	1.036	14.18	170.18
2017-01-14 08:50:00	17834	12.87	-0.919	-0.895	96.9	0.002	0.0012748	0.002	0.000999841	1.938	0.971	7.686	163.686
2017-01-14 09:00:00	17835	12.88	-1.173	-1.115	97.8	0.007	0.00404936	0.002	0.000999841	1.904	1.126	7.584	163.584
2017-01-14 09:10:00	17836	12.92	-1.403	-1.136	98	0.012	0.00746548	0.002	0.00114982	1.868	1.335	10	166
2017-01-14 09:20:00	17837	13.08	-1.534	-0.524	94.9	0.024	0.0145227	0.004	0.0024996	1.843	1.737	17.48	173.48
2017-01-14 09:30:00	17838	13.42	-1.528	-0.146	92.7	0.035	0.0212216	0.005	0.00299952	1.818	1.995	19.33	175.33
2017-01-14 09:40:00	17839	13.72	-1.437	0.034	91.9	0.036	0.0216965	0.005	0.00276623	1.809	2.065	19.02	175.02
2017-01-14 09:50:00	17840	14.4	-1.296	0.334	90	0.08	0.0481173	0.007	0.00449928	1.808	2.339	20.03	176.03
2017-01-14 10:00:00	17841	14.53	-1.098	0.6	89.5	0.103	0.0619318	0.006	0.00361609	1.808	2.537	23.27	179.27
2017-01-14 10:10:00	17842	14.53	-0.863	0.88	88.6	0.145	0.0871688	0.008	0.00509082	1.809	2.534	24.42	180.42
2017-01-14 10:20:00	17843	14.54	-0.558	1.28	87.9	0.186	0.111615	0.014	0.00861528	1.819	2.593	25.05	181.05
2017-01-14 10:30:00	17844	14.54	-0.183	1.691	86.7	0.245	0.146827	0.025	0.014856	1.845	2.745	31.08	187.08
2017-01-14 10:40:00	17845	14.52	0.29	2.085	88.8	0.204	0.122489	0.021	0.0124814	1.896	3.004	34.01	190.01
2017-01-14 10:50:00	17846	14.5	0.644	1.792	90.3	0.149	0.0891525	0.018	0.0107566	1.954	2.988	34.34	190.34
2017-01-14 11:00:00	17847	14.5	0.809	1.697	90.1	0.153	0.092052	0.017	0.0104817	2.018	2.988	22.06	178.06
2017-01-14 11:10:00	17848	14.5	0.921	1.622	91.7	0.122	0.0733461	0.015	0.00899851	2.083	3.368	23.43	179.43
2017-01-14 11:20:00	17849	14.5	0.985	1.732	93.9	0.169	0.101292	0.021	0.0126562	2.142	3.142	21.45	177.45
2017-01-14 11:30:00	17850	14.47	1.106	1.895	95.5	0.121	0.0723048	0.015	0.00910683	2.221	3.283	23.82	179.82
2017-01-14 11:40:00	17851	14.47	1.221	1.918	96.2	0.122	0.072905	0.015	0.00918186	2.317	3.387	21.61	177.61
2017-01-14 11:50:00	17852	14.47	1.338	1.889	97.3	0.116	0.0693716	0.014	0.00864853	2.416	3.053	20.82	176.82
2017-01-14 12:00:00	17853	14.47	1.473	2.138	96.8	0.15	0.0901738	0.019	0.0113811	2.518	3.473	22.02	178.02
2017-01-14 12:10:00	17854	14.47	1.63	2.268	96.6	0.144	0.0865744	0.018	0.0110884	2.618	3.058	25.45	181.45
2017-01-14 12:20:00	17855	14.47	1.762	2.143	97.6	0.081	0.0484572	0.01	0.00621439	2.698	3.029	23.38	179.38
2017-01-14 12:30:00	17856	14.45	1.831	2.05	97.4	0.049	0.0294956	0.005	0.00327359	2.751	3.274	31.5	187.5
2017-01-14 12:40:00	17857	14.44	1.835	1.729	97.8	0.098	0.0587881	0.011	0.00682169	2.766	3.048	37.46	193.46
2017-01-14 12:50:00	17858	14.44	1.792	1.841	98.1	0.185	0.111223	0.024	0.0142683	2.753	2.535	16.51	172.51
2017-01-14 13:00:00	17859	14.44	1.859	2.904	95.5	0.362	0.217391	0.051	0.0306858	2.745	2.733	19.74	175.74
2017-01-14 13:10:00	17860	14.43	2.243	3.795	93	0.39	0.233875	0.054	0.0326349	2.76	2.799	25.51	181.51
2017-01-14 13:20:00	17861	14.41	2.73	4.113	91.3	0.316	0.189442	0.043	0.0255876	2.806	2.711	38.07	194.07
2017-01-14 13:30:00	17862	14.39	3.238	4.831	84	0.44	0.263943	0.063	0.0378811	2.903	3.139	56.73	212.73
2017-01-14 13:40:00	17863	14.37	3.78	4.491	83.6	0.242	0.144994	0.03	0.0180076	3.036	3.227	59.71	215.71
2017-01-14 13:50:00	17864	14.37	3.99	4.353	84.5	0.185	0.111194	0.023	0.0137764	3.16	3.689	58.04	214.04
2017-01-14 14:00:00	17865	14.37	4.088	4.303	84.1	0.196	0.117766	0.025	0.015184	3.249	3.305	61.12	217.12
2017-01-14 14:10:00	17866	14.37	4.132	3.903	87.8	0.042	0.0252372	0.005	0.00323169	3.302	3.008	75.14	231.14
2017-01-14 14:20:00	17867	14.37	4.002	3.467	91.8	0.097	0.058129	0.012	0.00738794	3.319	2.967	77.44	233.44
2017-01-14 14:30:00	17868	14.37	3.818	3.309	93	0.049	0.0296185	0.007	0.00410627	3.328	2.553	85.3	241.3
2017-01-14 14:40:00	17869	14.19	3.625	2.733	94.1	0.013	0.00797932	0.002	0.00108279	3.321	2.336	126.8	282.8
2017-01-14 14:50:00	17870	14.01	3.189	1.092	97.1	0.024	0.0142179	0.003	0.00192403	3.161	3.442	96.5	252.5
2017-01-14 15:00:00	17871	14.4	2.635	1.551	97.1	0.084	0.0506499	0.01	0.00624691	2.975	2.26	81.2	237.2
2017-01-14 15:10:00	17872	14.4	2.273	1.751	97.4	0.085	0.050808	0.01	0.00618025	2.872	1.992	78.23	234.23
2017-01-14 15:20:00	17873	14.4	2.074	1.818	97.9	0.061	0.0367817	0.007	0.00441448	2.834	2.056	66.18	222.18
2017-01-14 15:30:00	17874	14.4	1.973	1.931	97.7	0.036	0.0216558	0.004	0.00264035	2.826	2.068	62.9	218.9
2017-01-14 15:40:00	17875	14.43	1.883	2.005	97.4	0.043	0.025662	0.005	0.00322337	2.815	2.136	60.92	216.92
2017-01-14 15:50:00	17876	14.19	1.841	2.189	96.5	0.021	0.012852	0.003	0.00162419	2.806	2.924	82	238
2017-01-14 16:00:00	17877	14.2	1.856	1.942	96.7	0.032	0.0191159	0.004	0.00265706	2.802	2.004	71.03	227.03
2017-01-14 16:10:00	17878	14.37	1.782	1.602	96.7	0.031	0.0185501	0.005	0.00299867	2.79	1.722	68.44	224.44
2017-01-14 16:20:00	17879	14.35	1.605	1.387	96.4	0.024	0.0142938	0.003	0.00206577	2.755	1.504	66.03	222.03
2017-01-14 16:30:00	17880	14.4	1.382	1.249	97.1	0.017	0.00992154	0.002	0.00102464	2.705	1.646	52.57	208.57
2017-01-14 16:40:00	17881	14.21	1.197	1.313	97.1	0.014	0.00813984	0.002	0.000999778	2.659	1.93	52.43	208.43
2017-01-14 16:50:00	17882	13.97	1.062	1.296	97.5	0.009	0.00533238	0.002	0.000999822	2.615	1.932	52.28	208.28
2017-01-14 17:00:00	17883	13.91	0.953	1.181	97.9	0.005	0.00321613	0.002	0.000991501	2.571	1.752	48.02	204.02
2017-01-14 17:10:00	17884	13.85	0.831	1.1	97.7	0.002	0.0012498	0.002	0.000983175	2.524	1.699	52.21	208.21
2017-01-14 17:20:00	17885	13.8	0.724	1.1	97.4	0.001	0.000474924	0.001	0.000583241	2.481	1.403	50.02	206.02
2017-01-14 17:30:00	17886	13.76	0.662	1.051	97.5	0	0	0	0.00012498	2.453	1.583	48.06	204.06
2017-01-14 17:40:00	17887	13.71	0.636	1.213	97.4	0	8.3319e-06	0	0	2.442	1.517	54.28	210.28
2017-01-14 17:50:00	17888	13.67	0.689	1.265	96.9	0	0	0	0	2.443	1.611	49.57	205.57
2017-01-14 18:00:00	17889	13.63	0.709	1.21	96.4	0	0	0	0	2.438	1.348	59.5	215.5
2017-01-14 18:10:00	17890	13.59	0.656	1.04	96.1	0	0	0	0	2.417	1.023	70.24	226.24
2017-01-14 18:20:00	17891	13.56	0.526	0.911	96.1	0	0	0	5.83241e-05	2.38	1.097	67.29	223.29
2017-01-14 18:30:00	17892	13.52	0.363	0.896	96	0	0	0	0.0002083	2.339	0.83	54.63	210.63
2017-01-14 18:40:00	17893	13.49	0.273	0.82	97.2	0	0	0	2.4996e-05	2.312	0.179	87.7	243.7
2017-01-14 18:50:00	17894	13.46	0.251	0.849	97.4	0	0	0	8.3319e-06	2.314	0.006	76.08	232.08
2017-01-14 19:00:00	17895	13.43	0.265	0.934	97.2	0.001	0.000324948	0.001	0.000533248	2.325	0.827	97.1	253.1
2017-01-14 19:10:00	17896	13.4	0.313	0.748	97.9	0.001	0.000358276	0.001	0.000691556	2.292	2.168	82.3	238.3
2017-01-14 19:20:00	17897	13.37	0.33	0.557	98.7	0	0	0	0	2.244	1.531	73.12	229.12
2017-01-14 19:30:00	17898	13.34	0.33	0.667	98.8	0	0	0	0	2.225	1.411	62.37	218.37
2017-01-14 19:40:00	17899	13.32	0.328	0.689	98.7	0	0	0	0.000133312	2.217	1.105	72.46	228.46
2017-01-14 19:50:00	17900	13.3	0.288	0.491	98.8	0	0	0.002	0.000949849	2.216	0.639	36.15	192.15
2017-01-14 20:00:00	17901	13.28	0.194	0.302	99.4	0	0	0.002	0.000999841	2.205	0.96	30.5	186.5
2017-01-14 20:10:00	17902	13.26	0.077	0.351	99.6	0	0	0.002	0.000999841	2.183	1.221	31.42	187.42
2017-01-14 20:20:00	17903	13.24	-0.015	0.368	99.3	0	0	0.002	0.000999841	2.155	1.355	33.83	189.83
2017-01-14 20:30:00	17904	13.22	-0.085	0.386	99.1	0	0	0.002	0.000999841	2.131	1.118	36.75	192.75
2017-01-14 20:40:00	17905	13.2	-0.116	0.55	98.3	0	0	0.002	0.000933185	2.12	1.413	44.87	200.87
2017-01-14 20:50:00	17906	13.19	-0.081	0.76	97.4	0	0	0.001	0.000858197	2.116	1.144	75.17	231.17
2017-01-14 21:00:00	17907	13.18	-0.019	1	96.8	0	0	0	0.000116648	2.122	1.348	63.95	219.95
2017-01-14 21:10:00	17908	13.16	0.084	1.041	97	0	0	0	0	2.139	1.29	61.34	217.34
2017-01-14 21:20:00	17909	13.15	0.184	1.005	97.9	0	0	0	0	2.161	1.427	62.87	218.87
2017-01-14 21:30:00	17910	13.14	0.256	0.911	98.4	0	0	0	8.33193e-06	2.178	1.119	65.49	221.49
2017-01-14 21:40:00	17911	13.14	0.275	0.74	99	0	0	0.001	0.000741547	2.179	1.092	65.36	221.36
2017-01-14 21:50:00	17912	13.13	0.223	0.743	98.7	0	0	0.002	0.000999836	2.169	1.299	56.78	212.78
2017-01-14 22:00:00	17913	13.12	0.172	0.739	98.8	0	0	0.001	0.000699885	2.147	1.435	48.68	204.68
2017-01-14 22:10:00	17914	13.11	0.168	0.766	98.8	0	0	0.001	0.00049992	2.135	1.189	55.49	211.49
2017-01-14 22:20:00	17915	13.1	0.162	0.675	99	0	0	0.001	0.000808205	2.122	1.192	55.34	211.34
2017-01-14 22:30:00	17916	13.1	0.138	0.71	99	0	0	0.001	0.000758213	2.115	1.287	47.84	203.84
2017-01-14 22:40:00	17917	13.09	0.116	0.637	99.2	0	0	0.002	0.000958181	2.1	1.217	47.95	203.95
2017-01-14 22:50:00	17918	13.09	0.076	0.633	99.2	0	0	0.002	0.000924846	2.084	1.361	39.61	195.61
2017-01-14 23:00:00	17919	13.08	0.049	0.66	99	0	0	0.001	0.000816536	2.069	1.172	45.24	201.24
2017-01-14 23:10:00	17920	13.08	0.041	0.676	99.1	0	0	0	4.9992e-05	2.066	0.9	38.54	194.54
2017-01-14 23:20:00	17921	13.07	0.09	0.681	99.2	0	0.000199968	0	0.000158308	2.077	0.815	79.97	235.97
2017-01-14 23:30:00	17922	13.07	0.149	0.506	99.4	0	0.000133312	0.002	0.000999841	2.072	0.681	129	285
2017-01-14 23:40:00	17923	13.06	0.172	0.439	99.6	0	0	0.002	0.000958181	2.034	0.667	60.53	216.53
2017-01-14 23:50:00	17924	13.06	0.173	0.344	99.9	0	0	0.001	0.000841531	2.019	1.232	16.18	172.18
2017-01-15	17925	13.06	0.135	0.275	100	0	0	0.002	0.000999835	2.011	1.354	21.42	177.42
2017-01-15 00:10:00	17926	13.05	0.097	0.368	100	0	7.4988e-05	0.001	0.000441596	2.009	1.446	38.42	194.42
2017-01-15 00:20:00	17927	13.05	0.108	0.313	100	0	0	0.002	0.000999841	2.005	2.075	81.7	237.7
2017-01-15 00:30:00	17928	13.05	0.111	0.118	100	0	0	0.002	0.000999837	1.966	1.637	91.2	247.2
2017-01-15 00:40:00	17929	13.04	0.097	0.148	100	0	0	0.002	0.00097484	1.917	1.923	100.9	256.9
2017-01-15 00:50:00	17930	13.04	0.097	0.217	100	0	0	0.002	0.000966512	1.885	1.324	72.83	228.83
2017-01-15 01:00:00	17931	13.04	0.068	0.166	100	0	0	0.001	0.000424928	1.877	1.92	45.13	201.13
2017-01-15 01:10:00	17932	13.03	0.038	0.08	100	0	0	0.001	0.000591568	1.878	1.618	33.63	189.63
2017-01-15 01:20:00	17933	13.03	0.002	0.054	100	0	0	0.002	0.000983173	1.883	1.521	39.67	195.67
2017-01-15 01:30:00	17934	13.03	-0.034	0.116	100	0	0	0.001	0.000758212	1.891	1.611	37.55	193.55
2017-01-15 01:40:00	17935	13.02	-0.069	0.08	100	0	0	0.002	0.000991504	1.886	1.446	27.56	183.56
2017-01-15 01:50:00	17936	13.02	-0.121	0.069	100	0	0	0.001	0.000624898	1.877	1.361	24.36	180.36
2017-01-15 02:00:00	17937	13.02	-0.159	0.074	100	0	0	0.001	0.000724884	1.877	1.225	33.85	189.85
2017-01-15 02:10:00	17938	13.02	-0.196	0.125	100	0	0	0.001	0.000833201	1.87	1.491	35.31	191.31
2017-01-15 02:20:00	17939	13.01	-0.199	0.225	100	0	0	0.002	0.000999841	1.869	0.804	64.22	220.22
2017-01-15 02:30:00	17940	13.01	-0.172	0.295	100	0	0	0.002	0.000991509	1.877	1.394	40.22	196.22
2017-01-15 02:40:00	17941	13.01	-0.15	0.351	100	0	0	0.002	0.000999841	1.883	1.511	42.15	198.15
2017-01-15 02:50:00	17942	13.01	-0.123	0.328	100	0	0	0.002	0.000966513	1.895	1.423	42.12	198.12
2017-01-15 03:00:00	17943	13	-0.126	0.182	100	0	0	0.002	0.000983177	1.888	1.418	34.24	190.24
2017-01-15 03:10:00	17944	13	-0.167	0.099	100	0	0	0.001	0.000816537	1.875	1.544	27.91	183.91
2017-01-15 03:20:00	17945	13	-0.2	0.128	100	0	0	0.001	0.000824869	1.864	1.397	31.25	187.25
2017-01-15 03:30:00	17946	13	-0.191	0.289	100	0	0	0.002	0.000999841	1.865	0.809	72.07	228.07
2017-01-15 03:40:00	17947	12.99	-0.151	0.272	100	0	0	0.002	0.000974838	1.868	0.976	67.42	223.42
2017-01-15 03:50:00	17948	12.99	-0.113	0.252	100	0	0	0.001	0.000833199	1.873	1.194	37.07	193.07
2017-01-15 04:00:00	17949	12.99	-0.095	0.193	100	0	0	0.001	0.000866529	1.877	1.263	50.22	206.22
2017-01-15 04:10:00	17950	12.98	-0.086	0.251	100	0	0	0.001	0.000583241	1.877	1.715	35.85	191.85
2017-01-15 04:20:00	17951	12.98	-0.075	0.31	100	0	0	0.002	0.000966513	1.887	0.945	44.09	200.09
2017-01-15 04:30:00	17952	12.98	-0.074	0.239	100	0	0	0	0.00012498	1.896	0.518	32.66	188.66
2017-01-15 04:40:00	17953	12.98	-0.063	0.145	100	0	0	0	8.33201e-06	1.906	0.822	25.45	181.45
2017-01-15 04:50:00	17954	12.97	-0.051	0.304	100	0	0	0	0.000149976	1.924	0.403	68.76	224.76
2017-01-15 05:00:00	17955	12.97	-0.032	0.397	100	0	0	0.001	0.000774877	1.935	1.359	50.44	206.44
2017-01-15 05:10:00	17956	12.97	-0.029	0.373	100	0	0	0	8.33201e-05	1.943	1.214	52.12	208.12
2017-01-15 05:20:00	17957	12.96	-0.008	0.368	100	0	0	0	0	1.95	1.406	36.27	192.27
2017-01-15 05:30:00	17958	12.96	0.011	0.327	100	0	0	0	0	1.953	1.666	17.22	173.22
2017-01-15 05:40:00	17959	12.96	0.011	0.257	100	0	0	0.001	0.000708221	1.958	1.565	21.24	177.24
2017-01-15 05:50:00	17960	12.95	-0.013	0.185	100	0	0	0.002	0.000999834	1.951	1.186	26.06	182.06
2017-01-15 06:00:00	17961	12.95	-0.068	0.122	100	0	0	0.002	0.000999839	1.935	1.254	26.39	182.39
2017-01-15 06:10:00	17962	12.94	-0.126	0.097	100	0	0	0.002	0.000999841	1.913	1.49	25.94	181.94
2017-01-15 06:20:00	17963	12.94	-0.191	-0.09	100	0	0	0.002	0.000999841	1.889	1.321	26.09	182.09
2017-01-15 06:30:00	17964	12.94	-0.282	-0.333	100	0	0	0.001	0.000816537	1.865	0.663	20.46	176.46
2017-01-15 06:40:00	17965	12.93	-0.406	-0.562	100	0	0	0	0	1.852	0.009	336	132
2017-01-15 06:50:00	17966	12.93	-0.548	-0.695	100	0	0	0	0	1.839	0.405	8.5	164.5
2017-01-15 07:00:00	17967	12.92	-0.624	-0.409	100	0	0	0	0	1.838	0.469	30.44	186.44
2017-01-15 07:10:00	17968	12.92	-0.593	-0.128	100	0	0	0.001	0.000533249	1.84	0.29	128.8	284.8
2017-01-15 07:20:00	17969	12.92	-0.505	-0.023	100	0	0	0.002	0.000958181	1.816	0.404	72.54	228.54
2017-01-15 07:30:00	17970	12.91	-0.413	-0.077	100	0	0	0.001	0.000383272	1.779	1.062	12.11	168.11
2017-01-15 07:40:00	17971	12.91	-0.337	-0.053	100	0	0	0.001	0.000474925	1.749	1.042	359	155
2017-01-15 07:50:00	17972	12.9	-0.276	-0.026	100	0	0	0.002	0.000933185	1.746	1.306	23.34	179.34
2017-01-15 08:00:00	17973	12.9	-0.228	0.042	100	0	0	0.002	0.000999841	1.761	1.348	2.09	158.09
2017-01-15 08:10:00	17974	12.9	-0.191	0.115	100	0	0	0.002	0.000999841	1.776	0.809	3.522	159.522
2017-01-15 08:20:00	17975	12.89	-0.16	0.09	100	0	8.33201e-06	0.002	0.000999841	1.793	0.6	8.11	164.11
2017-01-15 08:30:00	17976	12.89	-0.139	0.026	100	0.001	0.000858197	0.002	0.000966513	1.811	0.193	9.16	165.16
2017-01-15 08:40:00	17977	12.89	-0.135	0.038	100	0.004	0.00237462	0.002	0.000999841	1.829	0.304	7.927	163.927
2017-01-15 08:50:00	17978	12.89	-0.136	0.02	100	0.01	0.00616569	0.002	0.00137478	1.841	0.233	15	171
2017-01-15 09:00:00	17979	12.89	-0.146	0.059	100	0.012	0.00712387	0.003	0.00194136	1.856	0.57	12.5	168.5
2017-01-15 09:10:00	17980	12.89	-0.155	0.031	100	0.012	0.00699889	0.003	0.00194969	1.86	0.731	18.46	174.46
2017-01-15 09:20:00	17981	12.89	-0.138	0.066	100	0.011	0.00643231	0.002	0.00136645	1.877	0.297	15.38	171.38
2017-01-15 09:30:00	17982	12.89	-0.126	0.138	100	0.013	0.00756547	0.003	0.00181638	1.897	0.273	10.92	166.92
2017-01-15 09:40:00	17983	12.9	-0.111	0.175	100	0.018	0.0108149	0.005	0.00287454	1.915	0.011	4.166	160.166
2017-01-15 09:50:00	17984	12.96	-0.094	0.23	100	0.026	0.0155558	0.006	0.00336611	1.934	0.538	9.52	165.52
2017-01-15 10:00:00	17985	13.06	-0.075	0.299	100	0.041	0.0246294	0.009	0.00549912	1.95	0.946	4.099	160.099
2017-01-15 10:10:00	17986	13.4	-0.041	0.447	100	0.1	0.0602487	0.019	0.0112565	1.971	0.914	359.4	155.4
2017-01-15 10:20:00	17987	14.37	0.034	0.636	100	0.132	0.0790952	0.02	0.0118397	2.013	0.797	6.26	162.26
2017-01-15 10:30:00	17988	14.27	0.145	0.618	100	0.06	0.0357693	0.011	0.00660727	2.07	0.965	8.61	164.61
2017-01-15 10:40:00	17989	14.39	0.195	0.596	100	0.073	0.044068	0.013	0.00799873	2.117	1.141	1.132	157.132
2017-01-15 10:50:00	17990	14.5	0.231	0.592	100	0.116	0.069339	0.019	0.0112649	2.159	1.466	16.74	172.74
2017-01-15 11:00:00	17991	14.5	0.27	0.71	100	0.107	0.0640731	0.016	0.00973179	2.205	1.849	23.15	179.15
2017-01-15 11:10:00	17992	14.5	0.321	0.74	100	0.094	0.0564744	0.014	0.00855697	2.245	1.85	20.81	176.81
2017-01-15 11:20:00	17993	14.5	0.363	0.72	100	0.062	0.0369858	0.01	0.00613236	2.277	1.301	21.1	177.1
2017-01-15 11:30:00	17994	14.5	0.405	0.782	100	0.092	0.0549079	0.014	0.00867362	2.305	0.658	26.13	182.13
2017-01-15 11:40:00	17995	14.5	0.474	0.997	100	0.076	0.0457177	0.012	0.00714886	2.339	0.501	177	333
2017-01-15 11:50:00	17996	14.5	0.527	0.658	100	0.041	0.0248292	0.006	0.00382436	2.366	0.431	172.4	328.4
2017-01-15 12:00:00	17997	14.5	0.542	0.75	100	0.042	0.025329	0.007	0.00419095	2.377	0.003	189.7	345.7
2017-01-15 12:10:00	17998	14.4	0.56	0.78	100	0.032	0.0189969	0.005	0.00318281	2.377	0.009	155.4	311.4
2017-01-15 12:20:00	17999	14.5	0.574	0.856	100	0.04	0.0238043	0.007	0.00393267	2.366	0	156.5	0
2017-01-15 12:30:00	18000	14.5	0.593	0.715	100	0.039	0.0234378	0.006	0.00377438	2.358	0.02	155.3	311.3
2017-01-15 12:40:00	18001	14.42	0.609	0.725	100	0.038	0.0230212	0.006	0.00360774	2.358	0.037	82.7	238.7
2017-01-15 12:50:00	18002	14.47	0.627	0.768	100	0.048	0.0286787	0.007	0.00421599	2.369	0.041	327.1	123.1
2017-01-15 13:00:00	18003	14.27	0.644	0.635	100	0.017	0.0103567	0.003	0.00150809	2.377	0.731	119.9	275.9
2017-01-15 13:10:00	18004	14.45	0.633	0.592	100	0.048	0.0288704	0.008	0.00450762	2.373	0.076	356.6	152.6
2017-01-15 13:20:00	18005	14.5	0.648	0.725	100	0.05	0.0299702	0.008	0.00469092	2.374	0.034	178.4	334.4
2017-01-15 13:30:00	18006	14.5	0.692	1.045	100	0.108	0.0650142	0.015	0.00904016	2.389	0.005	0.696	156.696
2017-01-15 13:40:00	18007	14.47	0.784	1.185	100	0.09	0.0538244	0.013	0.00758208	2.435	0	0	0
2017-01-15 13:50:00	18008	14.47	0.899	1.322	100	0.068	0.0408099	0.009	0.00556575	2.489	0	0	0
2017-01-15 14:00:00	18009	14.41	1	1.258	100	0.023	0.0138478	0.003	0.00169973	2.53	0.002	281.7	77.7
2017-01-15 14:10:00	18010	14.46	1.053	1.165	100	0.034	0.0203715	0.005	0.00299116	2.552	0	0	0
2017-01-15 14:20:00	18011	14.47	1.083	1.093	100	0.058	0.0348942	0.008	0.00499917	2.567	0.146	350	146
2017-01-15 14:30:00	18012	14.47	1.102	1.044	100	0.06	0.036019	0.008	0.00499916	2.592	0.377	345.1	141.1
2017-01-15 14:40:00	18013	14.47	1.125	1.134	100	0.048	0.028503	0.007	0.00409923	2.614	0.242	337.6	133.6
2017-01-15 14:50:00	18014	14.47	1.137	1.144	100	0.046	0.027845	0.007	0.00394929	2.639	0.271	347.1	143.1
2017-01-15 15:00:00	18015	14.35	1.138	1.151	100	0.021	0.0126145	0.003	0.00157473	2.655	0.541	353.4	149.4
2017-01-15 15:10:00	18016	14.23	1.142	1.182	100	0.016	0.0098983	0.002	0.000999829	2.66	0.174	330.1	126.1
2017-01-15 15:20:00	18017	14.1	1.142	1.199	100	0.014	0.00837361	0.002	0.000999834	2.66	0	347.6	0
2017-01-15 15:30:00	18018	14.07	1.14	1.193	100	0.016	0.00935674	0.002	0.00099983	2.66	0	0	0
2017-01-15 15:40:00	18019	14.06	1.145	1.245	100	0.017	0.0101567	0.002	0.00120814	2.656	0	0	0
2017-01-15 15:50:00	18020	14.36	1.158	1.257	100	0.022	0.0130145	0.003	0.00199967	2.66	0.025	182.5	338.5
2017-01-15 16:00:00	18021	14.39	1.169	1.19	100	0.026	0.0158224	0.004	0.0024496	2.661	0.055	193.4	349.4
2017-01-15 16:10:00	18022	14.39	1.181	1.206	100	0.03	0.0182388	0.005	0.00289954	2.669	0	0	0
2017-01-15 16:20:00	18023	14.27	1.181	1.114	100	0.018	0.0107315	0.002	0.00120813	2.679	0.017	350.6	146.6
2017-01-15 16:30:00	18024	13.96	1.181	1.237	100	0.008	0.00468255	0.002	0.000999834	2.688	0.006	229.8	25.8
2017-01-15 16:40:00	18025	13.89	1.181	1.227	100	0.005	0.00285786	0	0.000283287	2.688	0	0	0
2017-01-15 16:50:00	18026	13.84	1.181	1.213	100	0.002	0.00144142	0	0	2.684	0	0	0
2017-01-15 17:00:00	18027	13.79	1.18	1.137	100	0.002	0.0010415	0	0	2.679	0	0	0
2017-01-15 17:10:00	18028	13.74	1.156	1.15	100	0.002	0.000999841	0	0	2.677	0	0	0
2017-01-15 17:20:00	18029	13.7	1.138	1.169	100	0.002	0.000974838	0	0	2.671	0	0	0
2017-01-15 17:30:00	18030	13.66	1.138	1.17	100	0	4.99919e-05	0	0	2.669	0	0	0
2017-01-15 17:40:00	18031	13.62	1.131	1.133	100	0	0	0	0	2.666	0	0	0
2017-01-15 17:50:00	18032	13.58	1.107	1.082	100	0	0	0	0	2.655	0	0	0
2017-01-15 18:00:00	18033	13.54	1.083	1.049	100	0	0	0	0	2.65	0	0	0
2017-01-15 18:10:00	18034	13.51	1.051	0.992	100	0	0	0	0	2.647	0	0	0
2017-01-15 18:20:00	18035	13.48	1.02	0.966	100	0	0	0	0	2.639	0	0	0
2017-01-15 18:30:00	18036	13.45	0.987	0.924	100	0	0	0	0	2.632	0	0	0
2017-01-15 18:40:00	18037	13.42	0.951	0.885	100	0	0	0	0	2.631	0	0	0
2017-01-15 18:50:00	18038	13.39	0.904	0.783	100	0	0	0	0	2.614	0	0	0
2017-01-15 19:00:00	18039	13.36	0.853	0.603	100	0	0	0	0	2.609	0	0	0
2017-01-15 19:10:00	18040	13.34	0.788	0.546	100	0	0	0	1.6664e-05	2.594	0	0	0
2017-01-15 19:20:00	18041	13.31	0.72	0.556	100	0	0	0	0.00012498	2.579	0	0	0
2017-01-15 19:30:00	18042	13.29	0.655	0.612	100	0	0	0	0.000183304	2.567	0	0	0
2017-01-15 19:40:00	18043	13.27	0.593	0.553	100	0	0	0	0.00016664	2.55	0	0	0
2017-01-15 19:50:00	18044	13.25	0.525	0.49	100	0	0	0	0.000291619	2.532	0	0	0
2017-01-15 20:00:00	18045	13.23	0.471	0.431	100	0	0	0	0.000191636	2.513	0	0	0
2017-01-15 20:10:00	18046	13.21	0.413	0.461	100	0	0	0.001	0.000541581	2.497	0	0	0
2017-01-15 20:20:00	18047	13.2	0.372	0.441	100	0	0	0.001	0.000674889	2.481	0	0	0
2017-01-15 20:30:00	18048	13.19	0.326	0.146	100	0	0	0	0.000208298	2.457	0.591	31.25	187.25
2017-01-15 20:40:00	18049	13.17	0.253	0.256	100	0	0	0.002	0.000966507	2.431	0.969	19.89	175.89
2017-01-15 20:50:00	18050	13.16	0.194	0.242	100	0	0	0.002	0.000999829	2.395	0.331	14.21	170.21
2017-01-15 21:00:00	18051	13.15	0.112	0.112	100	0	0	0.002	0.000999835	2.353	0.734	30.75	186.75
2017-01-15 21:10:00	18052	13.14	0.015	-0.072	100	0	0	0.002	0.0009915	2.306	0.386	20.44	176.44
2017-01-15 21:20:00	18053	13.13	-0.142	-0.514	100	0	0	0.002	0.000999839	2.25	0	0	0
2017-01-15 21:30:00	18054	13.12	-0.374	-0.903	100	0	0	0.001	0.000408268	2.196	0.333	28.27	184.27
2017-01-15 21:40:00	18055	13.12	-0.604	-0.939	100	0	0	0	0	2.145	0.254	152.9	308.9
2017-01-15 21:50:00	18056	13.11	-0.784	-0.849	100	0	0	0	0	2.103	0.036	159.2	315.2
2017-01-15 22:00:00	18057	13.1	-0.917	-0.947	100	0	0	0	0	2.071	0.046	85	241
2017-01-15 22:10:00	18058	13.09	-1.039	-1.071	100	0	0	0	0	2.041	0.005	85	241
2017-01-15 22:20:00	18059	13.09	-1.148	-1.047	100	0	0	0	0	2.013	0	0	0
2017-01-15 22:30:00	18060	13.08	-1.301	-1.352	100	0	0	0	0	1.98	0	0	0
2017-01-15 22:40:00	18061	13.08	-1.495	-1.371	100	0	0	0	0	1.939	0.164	186	342
2017-01-15 22:50:00	18062	13.07	-1.663	-1.541	100	0	0	0	0.000258292	1.9	0.065	176.7	332.7
2017-01-15 23:00:00	18063	13.06	-1.81	-1.584	100	0	0	0.002	0.000991516	1.862	0.093	173.9	329.9
2017-01-15 23:10:00	18064	13.06	-1.89	-1.581	100	0	0	0.002	0.0012832	1.834	0	0	0
2017-01-15 23:20:00	18065	13.05	-1.963	-1.752	100	0	0	0.003	0.00166657	1.807	0.017	120.8	276.8
2017-01-15 23:30:00	18066	13.05	-2.083	-1.826	100	0	0	0.002	0.000999966	1.779	0.08	117.8	273.8
2017-01-15 23:40:00	18067	13.04	-2.142	-1.5	100	0.001	0.000499981	0.002	0.000999983	1.763	0	0	0
2017-01-15 23:50:00	18068	13.04	-2.082	-1.15	100	0.001	0.000691673	0.002	0.00100002	1.75	0	0	0
2017-01-16	18069	13.03	-1.945	-1.009	100	0	0	0.002	0.00100004	1.755	0	0	0
2017-01-16 00:10:00	18070	13.03	-1.822	-1.266	100	0	0	0.002	0.000999973	1.751	0.01	16.02	172.02
2017-01-16 00:20:00	18071	13.03	-1.809	-1.626	100	0	0	0.002	0.000999887	1.739	0	0	0
2017-01-16 00:30:00	18072	13.03	-1.864	-1.627	100	0	0	0.002	0.000999913	1.719	0.131	15.25	171.25
2017-01-16 00:40:00	18073	13.02	-1.953	-1.991	100	0	0	0.002	0.000999947	1.698	0.209	12.81	168.81
2017-01-16 00:50:00	18074	13.02	-2.101	-2.073	100	0	0	0.002	0.000999957	1.667	0.171	13.25	169.25
2017-01-16 01:00:00	18075	13.01	-2.236	-2.125	100	0	0	0.002	0.00100004	1.638	0.212	13.41	169.41
2017-01-16 01:10:00	18076	13.01	-2.345	-2.279	100	0	0	0.002	0.00100008	1.609	0.33	26.79	182.79
2017-01-16 01:20:00	18077	13.01	-2.433	-2.293	100	0	0	0.002	0.00100013	1.585	0.062	103.9	259.9
2017-01-16 01:30:00	18078	13	-2.509	-2.261	100	0.001	0.00062507	0.002	0.00100012	1.564	0	0	0
2017-01-16 01:40:00	18079	13	-2.498	-1.947	100	0	0.000241684	0.002	0.00100007	1.563	0	0	0
2017-01-16 01:50:00	18080	13	-2.406	-1.667	100	0	0	0.002	0.0010001	1.562	0	0	0
2017-01-16 02:00:00	18081	13	-2.281	-1.523	100	0	0	0.002	0.000983449	1.567	0	0	0
2017-01-16 02:10:00	18082	12.99	-2.139	-1.376	100	0	0	0	0.000241688	1.581	0.29	26.62	182.62
2017-01-16 02:20:00	18083	12.99	-1.985	-1.302	100	0	0	0	3.33354e-05	1.592	0.212	1.818	157.818
2017-01-16 02:30:00	18084	12.99	-1.85	-1.253	100	0	0	0	8.33347e-06	1.6	0.041	345.2	141.2
2017-01-16 02:40:00	18085	12.99	-1.724	-1.145	100	0	0	0	0	1.614	0.033	328.6	124.6
2017-01-16 02:50:00	18086	12.99	-1.59	-0.995	100	0	0	0	0	1.628	0.132	182.9	338.9
2017-01-16 03:00:00	18087	12.98	-1.455	-0.92	100	0	0	0	0	1.641	0	0	0
2017-01-16 03:10:00	18088	12.98	-1.327	-0.853	100	0	0	0	0	1.657	0.063	5.792	161.792
2017-01-16 03:20:00	18089	12.98	-1.199	-0.778	100	0	0	0	0	1.675	0	0	0
2017-01-16 03:30:00	18090	12.98	-1.097	-0.712	100	0	0	0	0	1.694	0.126	341.5	137.5
2017-01-16 03:40:00	18091	12.97	-1.004	-0.658	100	0	0	0	0	1.706	0.2	13.21	169.21
2017-01-16 03:50:00	18092	12.97	-0.926	-0.592	100	0	0	0	0	1.724	0.196	8.01	164.01
2017-01-16 04:00:00	18093	12.97	-0.859	-0.596	100	0	0	0	0	1.74	0.001	341.1	137.1
2017-01-16 04:10:00	18094	12.96	-0.827	-0.673	100	0	0	0	8.33201e-06	1.744	0.221	9.06	165.06
2017-01-16 04:20:00	18095	12.96	-0.817	-0.693	100	0	0	0	1.6664e-05	1.751	0.385	22.29	178.29
2017-01-16 04:30:00	18096	12.96	-0.805	-0.711	100	0	0	0.001	0.000324948	1.763	0	0	0
2017-01-16 04:40:00	18097	12.95	-0.82	-0.555	100	0	0	0.001	0.000841533	1.763	0.259	63.93	219.93
2017-01-16 04:50:00	18098	12.95	-0.791	-0.347	100	0	0	0	2.4996e-05	1.766	0.098	0.966	156.966
2017-01-16 05:00:00	18099	12.95	-0.748	-0.519	100	0	0	0	8.33201e-06	1.777	0.085	358.1	154.1
2017-01-16 05:10:00	18100	12.94	-0.734	-0.634	100	0	0	0	2.4996e-05	1.782	0.299	24.47	180.47
2017-01-16 05:20:00	18101	12.94	-0.723	-0.54	100	0	0	0	0	1.782	0.487	12.23	168.23
2017-01-16 05:30:00	18102	12.94	-0.694	-0.411	100	0	8.33201e-06	0	0	1.794	0.298	2.065	158.065
2017-01-16 05:40:00	18103	12.93	-0.633	-0.294	100	0	0	0	0	1.809	0.337	8.69	164.69
2017-01-16 05:50:00	18104	12.93	-0.559	-0.188	100	0	0	0	0	1.822	0.557	45.47	201.47
2017-01-16 06:00:00	18105	12.92	-0.485	-0.134	100	0	0	0	0	1.839	0.487	46.12	202.12
2017-01-16 06:10:00	18106	12.92	-0.416	-0.116	100	0	0	0	0	1.856	0.382	21.73	177.73
2017-01-16 06:20:00	18107	12.92	-0.36	-0.214	100	0	0	0	0	1.86	0.091	342.5	138.5
2017-01-16 06:30:00	18108	12.91	-0.321	-0.213	100	0	0	0	0	1.878	0.428	9.22	165.22
2017-01-16 06:40:00	18109	12.91	-0.289	-0.085	100	0	0	0.001	0.000858196	1.889	0.945	32.98	188.98
2017-01-16 06:50:00	18110	12.9	-0.253	-0.044	100	0	0	0.002	0.000999841	1.897	0.829	28.65	184.65
2017-01-16 07:00:00	18111	12.9	-0.231	0.013	100	0	0	0.002	0.000999841	1.913	0.86	50.36	206.36
2017-01-16 07:10:00	18112	12.9	-0.198	0.068	100	0	7.49881e-05	0.002	0.000999841	1.922	0.729	45.28	201.28
2017-01-16 07:20:00	18113	12.89	-0.169	0.039	100	0	5.83241e-05	0.001	0.000858197	1.934	0.047	16.89	172.89
2017-01-16 07:30:00	18114	12.89	-0.158	-0.109	100	0	0	0	0	1.942	0	0	0
2017-01-16 07:40:00	18115	12.89	-0.159	-0.253	100	0	0	0	0	1.942	0	0	0
2017-01-16 07:50:00	18116	12.88	-0.178	-0.199	100	0	0	0	0	1.934	0.331	19.13	175.13
2017-01-16 08:00:00	18117	12.88	-0.206	-0.242	100	0	0	0	0	1.934	0.417	15.87	171.87
2017-01-16 08:10:00	18118	12.88	-0.25	-0.411	100	0	0	0	0	1.92	0.113	10.74	166.74
2017-01-16 08:20:00	18119	12.87	-0.328	-0.458	100	0	0	0	0	1.905	0.103	13.51	169.51
2017-01-16 08:30:00	18120	12.87	-0.419	-0.488	100	0	0.000216632	0	0	1.886	0.048	16.13	172.13
2017-01-16 08:40:00	18121	12.88	-0.48	-0.436	100	0.003	0.00186637	0.001	0.000483257	1.875	0.126	2.892	158.892
2017-01-16 08:50:00	18122	12.87	-0.503	-0.397	100	0.006	0.00367442	0.002	0.000999841	1.866	0.179	358.3	154.3
2017-01-16 09:00:00	18123	12.87	-0.5	-0.292	100	0.014	0.00824036	0.002	0.00146643	1.874	0.307	15.4	171.4
2017-01-16 09:10:00	18124	12.92	-0.476	-0.213	100	0.026	0.0155892	0.005	0.00301619	1.883	0.443	18.39	174.39
2017-01-16 09:20:00	18125	13.09	-0.429	-0.107	100	0.038	0.0225881	0.008	0.00479924	1.905	0.176	2.881	158.881
2017-01-16 09:30:00	18126	13.29	-0.364	-0.089	100	0.046	0.0273373	0.008	0.00509919	1.936	0.463	4.028	160.028
2017-01-16 09:40:00	18127	13.55	-0.306	0.031	100	0.06	0.0361776	0.011	0.00668227	1.974	0.286	0.917	156.917
2017-01-16 09:50:00	18128	13.91	-0.234	0.165	100	0.076	0.0457757	0.014	0.00831528	2.022	0.416	16.44	172.44
2017-01-16 10:00:00	18129	14.17	-0.159	0.308	100	0.059	0.035161	0.011	0.00639064	2.077	0.147	42.58	198.58
2017-01-16 10:10:00	18130	14.37	-0.08	0.37	100	0.06	0.035786	0.011	0.00659062	2.13	0.166	37.17	193.17
2017-01-16 10:20:00	18131	14.34	0.005	0.46	100	0.049	0.029287	0.008	0.00508253	2.177	0.076	27.73	183.73
2017-01-16 10:30:00	18132	14.46	0.101	0.522	100	0.058	0.0345362	0.009	0.00561577	2.223	0.422	55.92	211.92
2017-01-16 10:40:00	18133	14.54	0.202	0.583	100	0.074	0.0444179	0.011	0.00685724	2.269	0.304	47.79	203.79
2017-01-16 10:50:00	18134	14.53	0.301	0.661	100	0.075	0.0451928	0.012	0.00699889	2.319	0.221	358	154
2017-01-16 11:00:00	18135	14.5	0.394	0.714	100	0.089	0.0535332	0.013	0.00771544	2.372	0.478	12.89	168.89
2017-01-16 11:10:00	18136	14.5	0.5	0.818	100	0.115	0.0687724	0.015	0.00899857	2.433	0.654	8.06	164.06
2017-01-16 11:20:00	18137	14.5	0.61	0.897	100	0.101	0.0608316	0.013	0.008032	2.504	0.62	9.1	165.1
2017-01-16 11:30:00	18138	14.5	0.715	1.052	100	0.101	0.0605731	0.013	0.00805697	2.574	0.562	13.51	169.51
2017-01-16 11:40:00	18139	14.5	0.831	1.226	100	0.164	0.0984337	0.02	0.0118897	2.646	0.476	6.32	162.32
2017-01-16 11:50:00	18140	14.47	0.973	1.284	100	0.126	0.0755622	0.015	0.00902346	2.733	0.314	350.5	146.5
2017-01-16 12:00:00	18141	14.47	1.101	1.418	100	0.137	0.0820277	0.016	0.00940673	2.811	0.137	340.7	136.7
2017-01-16 12:10:00	18142	14.47	1.235	1.707	100	0.135	0.0807366	0.015	0.00910682	2.885	0.048	22.34	178.34
2017-01-16 12:20:00	18143	14.47	1.379	1.776	100	0.147	0.0880325	0.016	0.00978972	2.955	0.17	49.58	205.58
2017-01-16 12:30:00	18144	14.47	1.533	1.962	100	0.182	0.109292	0.02	0.011764	3.026	0.024	36.97	192.97
2017-01-16 12:40:00	18145	14.47	1.715	2.307	100	0.153	0.0919223	0.016	0.00967208	3.103	0	0	0
2017-01-16 12:50:00	18146	14.46	1.89	2.419	100	0.161	0.096627	0.017	0.0104624	3.173	0.202	81.8	237.8
2017-01-16 13:00:00	18147	14.44	2.062	2.578	100	0.151	0.0906567	0.016	0.0094205	3.237	0.177	104.9	260.9
2017-01-16 13:10:00	18148	14.44	2.249	2.754	100	0.2	0.119891	0.022	0.0134101	3.298	0.158	153.4	309.4
2017-01-16 13:20:00	18149	14.44	2.451	3.022	100	0.177	0.106081	0.019	0.0113361	3.364	0.169	98.9	254.9
2017-01-16 13:30:00	18150	14.42	2.649	3.021	100	0.16	0.0959437	0.017	0.0101616	3.429	0.154	97.9	253.9
2017-01-16 13:40:00	18151	14.41	2.811	3.245	99.5	0.145	0.0872311	0.016	0.00941193	3.487	0.09	132.3	288.3
2017-01-16 13:50:00	18152	14.41	2.942	3.103	98.1	0.183	0.109537	0.021	0.0127853	3.524	0.541	181.3	337.3
2017-01-16 14:00:00	18153	14.41	3.073	3.209	96	0.137	0.0820259	0.016	0.00931205	3.533	0.671	187.8	343.8
2017-01-16 14:10:00	18154	14.41	3.149	3.27	95.5	0.238	0.142961	0.029	0.0175744	3.52	0.184	193.4	349.4
2017-01-16 14:20:00	18155	14.41	3.334	4.091	91.5	0.257	0.154331	0.031	0.0186323	3.536	0.287	183.9	339.9
2017-01-16 14:30:00	18156	14.37	3.641	4.376	90.1	0.279	0.167367	0.034	0.0203565	3.576	0.572	193.7	349.7
2017-01-16 14:40:00	18157	14.37	3.924	4.651	85	0.232	0.138939	0.028	0.0169498	3.643	0.575	205.4	1.4
2017-01-16 14:50:00	18158	14.37	4.131	3.998	88.7	0.079	0.0475261	0.009	0.00527235	3.69	0.687	203.1	359.1
2017-01-16 15:00:00	18159	14.37	4.076	3.259	90.9	0.057	0.0340412	0.007	0.00399799	3.685	0.95	198.3	354.3
2017-01-16 15:10:00	18160	14.37	3.889	2.936	92.9	0.058	0.0348159	0.007	0.00399799	3.645	0.567	205.2	1.2
2017-01-16 15:20:00	18161	14.37	3.641	2.652	89.2	0.064	0.0386137	0.007	0.00397298	3.587	0.621	209.7	5.7
2017-01-16 15:30:00	18162	14.39	3.303	2.322	90.1	0.084	0.0502832	0.01	0.00575546	3.508	0.364	207.2	3.2
2017-01-16 15:40:00	18163	14.41	2.937	2.326	89.7	0.074	0.0443611	0.007	0.00434783	3.415	0.131	201.4	357.4
2017-01-16 15:50:00	18164	14.4	2.554	2.023	92.9	0.068	0.0408881	0.007	0.00418126	3.311	0.437	190.9	346.9
2017-01-16 16:00:00	18165	14.41	2.2	1.809	95.2	0.066	0.0393721	0.009	0.00516411	3.211	0.624	201.8	357.8
2017-01-16 16:10:00	18166	14.44	1.891	1.593	95.8	0.047	0.0280862	0.006	0.00334835	3.112	0.552	209.9	5.9
2017-01-16 16:20:00	18167	14.44	1.608	1.445	95.6	0.056	0.0337852	0.009	0.00536433	3.016	0.458	215.1	11.1
2017-01-16 16:30:00	18168	14.44	1.319	1.487	94.6	0.047	0.0279143	0.008	0.00481478	2.926	0.196	225.8	21.8
2017-01-16 16:40:00	18169	14.44	1.015	1.161	94.5	0.029	0.0173377	0.008	0.00489058	2.831	0.248	219.1	15.1
2017-01-16 16:50:00	18170	14.47	0.714	0.97	94.7	0.015	0.00876507	0.004	0.00230791	2.74	0.199	210.5	6.5
2017-01-16 17:00:00	18171	14.18	0.384	0.328	96.5	0.008	0.00458258	0	0	2.648	0.228	210	6
2017-01-16 17:10:00	18172	13.96	0.032	0.042	97.4	0.003	0.00209133	0	8.332e-06	2.562	0.27	214	10
2017-01-16 17:20:00	18173	13.89	-0.293	-0.193	98.2	0.001	0.00033328	0	1.6664e-05	2.48	0.384	217.5	13.5
2017-01-16 17:30:00	18174	13.84	-0.556	-0.216	98.2	0	0	0	9.99841e-05	2.403	0.626	207.8	3.8
2017-01-16 17:40:00	18175	13.79	-0.753	-0.407	98.5	0	0	0	0	2.33	0.956	197.7	353.7
2017-01-16 17:50:00	18176	13.75	-0.898	-0.499	98.4	0	0	0	0	2.257	1.151	196.1	352.1
2017-01-16 18:00:00	18177	13.71	-1.003	-0.568	98.4	0	0	0	0	2.186	1.452	194	350
2017-01-16 18:10:00	18178	13.67	-1.073	-0.591	98	0	0	0	0	2.118	1.006	202	358
2017-01-16 18:20:00	18179	13.63	-1.129	-0.711	97.7	0	0	0	0	2.056	1.101	193.6	349.6
2017-01-16 18:30:00	18180	13.6	-1.185	-0.846	97.5	0	0	0	0	1.998	0.903	192.4	348.4
2017-01-16 18:40:00	18181	13.56	-1.328	-1.286	98.7	0	0	0	0	1.941	0.615	194.9	350.9
2017-01-16 18:50:00	18182	13.53	-1.53	-1.485	99.1	0	0	0	0	1.887	0.112	202.7	358.7
2017-01-16 19:00:00	18183	13.49	-1.776	-1.665	99.6	0	0	0	0	1.836	0.083	180.9	336.9
2017-01-16 19:10:00	18184	13.46	-2.039	-1.932	99.7	0	0	0	0	1.785	0.013	260.2	56.2
2017-01-16 19:20:00	18185	13.43	-2.293	-1.834	100	0	0	0.001	0.00041668	1.739	0.287	200.1	356.1
2017-01-16 19:30:00	18186	13.4	-2.499	-2.147	99.8	0	0	0	0	1.697	0.002	190.3	346.3
2017-01-16 19:40:00	18187	13.37	-2.76	-2.337	100	0	0	0	0	1.656	0.04	190.7	346.7
2017-01-16 19:50:00	18188	13.35	-3.011	-2.579	100	0	0	0	0	1.615	0.088	188.9	344.9
2017-01-16 20:00:00	18189	13.32	-3.224	-2.421	100	0	0	0	0	1.575	0.318	195.7	351.7
2017-01-16 20:10:00	18190	13.3	-3.308	-1.861	100	0	0	0	8.33455e-06	1.547	0.428	210.5	6.5
2017-01-16 20:20:00	18191	13.28	-3.184	-1.268	99.1	0	0	0	0.000166692	1.526	0.53	207.2	3.2
2017-01-16 20:30:00	18192	13.26	-2.987	-1.38	97.8	0	0	0	0	1.506	0.59	205.8	1.8
2017-01-16 20:40:00	18193	13.24	-2.844	-1.368	97.2	0	0	0	0	1.49	0.377	205.1	1.1
2017-01-16 20:50:00	18194	13.22	-2.747	-1.278	96.6	0	0	0	0	1.478	0.441	209.2	5.2
2017-01-16 21:00:00	18195	13.2	-2.624	-1.374	97	0	0	0	0	1.464	0.405	211.9	7.9
2017-01-16 21:10:00	18196	13.18	-2.539	-1.306	96.4	0	0	0	4.16722e-05	1.452	0.377	225.1	21.1
2017-01-16 21:20:00	18197	13.17	-2.446	-1.158	95.8	0	0	0	1.66683e-05	1.442	0.299	208.9	4.9
2017-01-16 21:30:00	18198	13.16	-2.34	-1.127	95.2	0	0	0	0	1.437	0.6	209.4	5.4
2017-01-16 21:40:00	18199	13.14	-2.236	-1.077	95.1	0	0	0	0	1.428	0.459	223.6	19.6
2017-01-16 21:50:00	18200	13.13	-2.122	-0.991	94.9	0	0	0	0	1.422	0.465	220	16
2017-01-16 22:00:00	18201	13.12	-1.996	-0.922	94.9	0	0	0	0	1.42	0.376	216.9	12.9
2017-01-16 22:10:00	18202	13.12	-1.883	-0.944	94.2	0	0	0	0	1.419	0.629	222.8	18.8
2017-01-16 22:20:00	18203	13.11	-1.814	-1.084	93.7	0	0	0	0	1.412	0.575	210.7	6.7
2017-01-16 22:30:00	18204	13.1	-1.783	-1.125	94.4	0	0	0	0	1.409	0.226	214.8	10.8
2017-01-16 22:40:00	18205	13.09	-1.75	-1.052	94.3	0	0	0	0	1.407	0.971	211.7	7.7
2017-01-16 22:50:00	18206	13.09	-1.697	-0.912	95.2	0	0	0	0	1.406	1.288	194	350
2017-01-16 23:00:00	18207	13.08	-1.631	-1.049	95	0	0	0	0	1.406	0.338	212.1	8.1
2017-01-16 23:10:00	18208	13.08	-1.591	-1.203	94.9	0	0	0	0	1.405	0.4	226.2	22.2
2017-01-16 23:20:00	18209	13.07	-1.586	-1.294	94.8	0	0	0	0	1.405	0.572	214.1	10.1
2017-01-16 23:30:00	18210	13.07	-1.586	-1.329	95.4	0	0	0	0	1.405	1.001	197.5	353.5
2017-01-16 23:40:00	18211	13.06	-1.594	-1.405	94.6	0	0	0	0	1.402	1.243	188.4	344.4
2017-01-16 23:50:00	18212	13.06	-1.621	-1.418	94.8	0	0	0	0	1.391	1.09	187	343
2017-01-17	18213	13.05	-1.629	-1.429	95.1	0	0	0	0	1.386	0.641	207.5	3.5
2017-01-17 00:10:00	18214	13.05	-1.655	-1.627	94.4	0	0	0	0	1.379	0.546	215.4	11.4
2017-01-17 00:20:00	18215	13.05	-1.704	-1.732	95	0	0	0	0	1.369	0.461	235.2	31.2
2017-01-17 00:30:00	18216	13.04	-1.773	-1.854	94.5	0	0	0	0	1.367	0.424	223.1	19.1
2017-01-17 00:40:00	18217	13.04	-1.868	-1.938	94.5	0	0	0	0	1.351	0.555	219.5	15.5
2017-01-17 00:50:00	18218	13.04	-1.973	-1.996	94.8	0	0	0	0	1.343	0.705	218.3	14.3
2017-01-17 01:00:00	18219	13.03	-2.076	-2.079	94.3	0	0	0	0	1.328	0.633	209.2	5.2
2017-01-17 01:10:00	18220	13.03	-2.199	-2.198	94.6	0	0	0	0	1.312	0.934	208.1	4.1
2017-01-17 01:20:00	18221	13.03	-2.276	-2.09	95	0	0	0	0	1.296	0.961	212.2	8.2
2017-01-17 01:30:00	18222	13.02	-2.316	-2.249	94.6	0	0	0	0	1.283	0.694	213.1	9.1
2017-01-17 01:40:00	18223	13.02	-2.369	-2.322	94.5	0	0	0	0	1.267	0.603	223.8	19.8
2017-01-17 01:50:00	18224	13.02	-2.424	-2.492	94.3	0	0	0	0	1.258	0.526	237.8	33.8
2017-01-17 02:00:00	18225	13.01	-2.51	-2.715	95.5	0	0	0	0	1.243	0.361	243.8	39.8
2017-01-17 02:10:00	18226	13.01	-2.606	-2.744	95.7	0	0	0	0	1.226	0.411	225.9	21.9
2017-01-17 02:20:00	18227	13.01	-2.689	-2.689	96.1	0	0	0	0	1.219	0.899	202.4	358.4
2017-01-17 02:30:00	18228	13.01	-2.737	-2.546	96.2	0	0	0	0	1.207	1.057	202.7	358.7
2017-01-17 02:40:00	18229	13	-2.728	-2.653	95.7	0	0	0	0	1.191	0.699	221.2	17.2
2017-01-17 02:50:00	18230	13	-2.735	-2.644	96	0	0	0	0	1.185	0.776	205.6	1.6
2017-01-17 03:00:00	18231	13	-2.722	-2.568	95.5	0	0	0	0	1.174	1.22	196.1	352.1
2017-01-17 03:10:00	18232	12.99	-2.717	-2.589	95.5	0	0	0	0	1.164	0.557	223.5	19.5
2017-01-17 03:20:00	18233	12.99	-2.72	-2.593	95.5	0	0	0	0	1.15	0.682	206.5	2.5
2017-01-17 03:30:00	18234	12.99	-2.736	-2.528	95.5	0	0	0	0	1.144	0.747	199.4	355.4
2017-01-17 03:40:00	18235	12.99	-2.757	-2.484	96.1	0	0	0	0	1.136	1.032	195.8	351.8
2017-01-17 03:50:00	18236	12.99	-2.752	-2.445	95.9	0	0	0	0	1.13	0.944	195.8	351.8
2017-01-17 04:00:00	18237	12.98	-2.734	-2.447	95.6	0	0	0	0	1.117	0.778	202.3	358.3
2017-01-17 04:10:00	18238	12.98	-2.704	-2.435	95.3	0	0	0	0	1.112	1.045	202.8	358.8
2017-01-17 04:20:00	18239	12.98	-2.695	-2.463	95.6	0	0	0	0	1.103	0.328	217.5	13.5
2017-01-17 04:30:00	18240	12.97	-2.673	-2.436	95.7	0	0	0	0	1.096	0.774	207.8	3.8
2017-01-17 04:40:00	18241	12.97	-2.638	-2.382	95.7	0	0	0	0	1.093	1.748	189.9	345.9
2017-01-17 04:50:00	18242	12.97	-2.59	-2.385	95.6	0	0	0	0	1.086	1.288	192.5	348.5
2017-01-17 05:00:00	18243	12.96	-2.554	-2.495	95.6	0	0	0	0	1.076	0.367	217.1	13.1
2017-01-17 05:10:00	18244	12.96	-2.566	-2.718	95.9	0	0	0	0	1.072	0.266	234.4	30.4
2017-01-17 05:20:00	18245	12.96	-2.622	-2.709	96.6	0	0	0	0	1.062	0.446	212.3	8.3
2017-01-17 05:30:00	18246	12.95	-2.686	-2.792	96.6	0	0	0	0	1.056	0.362	231.2	27.2
2017-01-17 05:40:00	18247	12.95	-2.731	-2.785	96.5	0	0	0	0	1.056	0.902	199.5	355.5
2017-01-17 05:50:00	18248	12.95	-2.74	-2.619	96.3	0	0	0	0	1.053	1.323	195.1	351.1
2017-01-17 06:00:00	18249	12.94	-2.716	-2.549	96.3	0	0	0	0	1.04	1.479	189.8	345.8
2017-01-17 06:10:00	18250	12.94	-2.671	-2.609	96.6	0	0	0	0	1.037	0.781	200.5	356.5
2017-01-17 06:20:00	18251	12.94	-2.625	-2.65	96.3	0	0	0	0	1.029	1.48	194.5	350.5
2017-01-17 06:30:00	18252	12.93	-2.609	-2.694	96.1	0	0	0	0	1.021	1.393	187.2	343.2
2017-01-17 06:40:00	18253	12.93	-2.592	-2.705	95.8	0	0	0	0	1.014	1.756	183.3	339.3
2017-01-17 06:50:00	18254	12.93	-2.592	-2.679	95.5	0	0	0	0	1.001	1.738	185.8	341.8
2017-01-17 07:00:00	18255	12.92	-2.592	-2.733	95.8	0	0	0	0	0.992	0.675	219.5	15.5
2017-01-17 07:10:00	18256	12.92	-2.613	-2.902	96	0	0	0	0	0.986	0.405	227.9	23.9
2017-01-17 07:20:00	18257	12.92	-2.661	-2.919	96	0	0	0	0	0.98	1.328	199.8	355.8
2017-01-17 07:30:00	18258	12.91	-2.707	-3.087	95.8	0	0	0	0	0.974	1.414	190.6	346.6
2017-01-17 07:40:00	18259	12.91	-2.763	-3.143	95.8	0	0	0	0	0.962	1.221	186.8	342.8
2017-01-17 07:50:00	18260	12.9	-2.82	-3.118	95.7	0	0	0	0	0.956	0.678	202.2	358.2
2017-01-17 08:00:00	18261	12.9	-2.867	-3.133	95.8	0	0	0	0	0.952	0.155	209.3	5.3
2017-01-17 08:10:00	18262	12.89	-2.916	-3.188	95.4	0	0	0	0	0.951	0.412	209.3	5.3
2017-01-17 08:20:00	18263	12.89	-2.95	-3.166	95.5	0	0	0	0	0.95	0.489	198.5	354.5
2017-01-17 08:30:00	18264	12.88	-2.984	-3.233	95.3	0.001	0.000675085	0.001	0.000383379	0.943	1.311	197.8	353.8
2017-01-17 08:40:00	18265	12.88	-3.027	-3.32	95.8	0.004	0.00257535	0.002	0.000991799	0.94	0.793	199	355
2017-01-17 08:50:00	18266	12.88	-3.061	-3.271	95.3	0.009	0.00531731	0.002	0.00100012	0.929	1.229	192.9	348.9
2017-01-17 09:00:00	18267	12.91	-3.081	-3.316	95.2	0.015	0.00893449	0.002	0.00110848	0.923	0.52	216	12
2017-01-17 09:10:00	18268	12.97	-3.087	-3.18	95.6	0.024	0.014118	0.004	0.00252524	0.923	0.937	203.1	359.1
2017-01-17 09:20:00	18269	13.1	-3.072	-3.005	95.8	0.037	0.021985	0.006	0.00336692	0.919	0.955	196.5	352.5
2017-01-17 09:30:00	18270	13.3	-3.019	-2.983	94.4	0.051	0.0305861	0.008	0.00500045	0.913	1.516	190.3	346.3
2017-01-17 09:40:00	18271	13.53	-2.956	-2.985	94.4	0.058	0.0348879	0.008	0.00500899	0.912	1.118	201.2	357.2
2017-01-17 09:50:00	18272	13.87	-2.907	-2.955	94.2	0.072	0.0431646	0.01	0.00590919	0.914	0.844	214.1	10.1
2017-01-17 10:00:00	18273	14.14	-2.852	-2.89	94.2	0.06	0.0358211	0.008	0.00495062	0.915	1.042	205.8	1.8
2017-01-17 10:10:00	18274	14.28	-2.801	-2.851	94.9	0.043	0.0256192	0.005	0.0032003	0.914	1.074	198.7	354.7
2017-01-17 10:20:00	18275	14.19	-2.764	-2.925	95.2	0.022	0.0130349	0.002	0.00126682	0.912	1.445	191.9	347.9
2017-01-17 10:30:00	18276	14.26	-2.741	-2.999	95.2	0.045	0.0271029	0.005	0.003217	0.898	1.068	205.1	1.1
2017-01-17 10:40:00	18277	14.63	-2.732	-2.948	94.6	0.09	0.053789	0.012	0.00696741	0.898	0.849	212	8
2017-01-17 10:50:00	18278	14.63	-2.689	-2.707	94	0.115	0.069242	0.014	0.00845939	0.905	0.629	214.4	10.4
2017-01-17 11:00:00	18279	14.63	-2.597	-2.769	93.3	0.116	0.0694678	0.014	0.00863451	0.914	0.971	209.4	5.4
2017-01-17 11:10:00	18280	14.64	-2.533	-2.791	94	0.153	0.0919867	0.018	0.0109264	0.916	0.937	204.3	0.3
2017-01-17 11:20:00	18281	14.64	-2.461	-2.598	92.8	0.134	0.0801043	0.016	0.00937647	0.926	1.064	204.5	0.5
2017-01-17 11:30:00	18282	14.64	-2.402	-2.811	93.6	0.103	0.0616664	0.012	0.00725094	0.934	1.358	192.3	348.3
2017-01-17 11:40:00	18283	14.64	-2.364	-2.57	93.4	0.233	0.140032	0.029	0.0175686	0.938	0.899	207	3
2017-01-17 11:50:00	18284	14.63	-2.15	-1.611	90.5	0.407	0.244453	0.057	0.0341468	0.955	0.734	202.8	358.8
2017-01-17 12:00:00	18285	14.6	-1.68	-0.599	85.8	0.399	0.239543	0.057	0.0343609	0.982	0.447	248.2	44.2
2017-01-17 12:10:00	18286	14.58	-1.195	-0.523	86.2	0.347	0.208262	0.046	0.0277233	0.991	0.539	236.3	32.3
2017-01-17 12:20:00	18287	14.57	-0.914	-1.362	87.6	0.187	0.112051	0.019	0.0114401	0.988	0.433	255.1	51.1
2017-01-17 12:30:00	18288	14.57	-0.946	-2.054	90	0.257	0.154351	0.031	0.0185805	0.984	0.826	208	4
2017-01-17 12:40:00	18289	14.57	-0.996	-1.439	86.5	0.332	0.199344	0.042	0.0254876	0.992	0.574	209.7	5.7
2017-01-17 12:50:00	18290	14.57	-0.901	-0.93	87.1	0.359	0.215574	0.046	0.0277373	1	0.454	220.7	16.7
2017-01-17 13:00:00	18291	14.57	-0.713	-0.626	86.3	0.37	0.221998	0.048	0.0288787	1.001	0.868	192.7	348.7
2017-01-17 13:10:00	18292	14.56	-0.504	-1.085	86.8	0.348	0.208642	0.045	0.0272123	1.003	1.115	183.2	339.2
2017-01-17 13:20:00	18293	14.54	-0.316	-0.866	85.6	0.369	0.221115	0.049	0.0294037	1.008	1.132	194.4	350.4
2017-01-17 13:30:00	18294	14.54	-0.105	-0.709	83.7	0.364	0.218349	0.048	0.0289787	1.005	1.013	200	356
2017-01-17 13:40:00	18295	14.54	0.111	-0.424	84.3	0.36	0.215974	0.047	0.0284538	1.01	1.094	196.1	352.1
2017-01-17 13:50:00	18296	14.51	0.326	-0.194	82.4	0.357	0.214074	0.046	0.027579	1.016	0.84	196.3	352.3
2017-01-17 14:00:00	18297	14.5	0.55	-0.335	83.2	0.34	0.204251	0.043	0.0259959	1.023	0.884	181.4	337.4
2017-01-17 14:10:00	18298	14.49	0.716	-0.188	82.4	0.326	0.195444	0.041	0.0245878	1.019	1.1	194.9	350.9
2017-01-17 14:20:00	18299	14.47	0.831	0.125	79.21	0.321	0.192728	0.04	0.0241128	1.025	0.736	200.8	356.8
2017-01-17 14:30:00	18300	14.47	0.937	0.154	78.01	0.3	0.180121	0.039	0.0233796	1.025	0.874	202.3	358.3
2017-01-17 14:40:00	18301	14.47	0.998	0.213	81.6	0.291	0.174839	0.035	0.021255	1.025	1.079	191.8	347.8
2017-01-17 14:50:00	18302	14.47	1.039	0.237	80.8	0.273	0.163657	0.034	0.0206717	1.025	0.84	183.8	339.8
2017-01-17 15:00:00	18303	14.47	1.049	-0.12	82.7	0.256	0.153801	0.032	0.0193969	1.025	1.297	188.9	344.9
2017-01-17 15:10:00	18304	14.47	0.985	-0.004	82	0.227	0.13642	0.028	0.016664	1.026	0.924	182.4	338.4
2017-01-17 15:20:00	18305	14.47	0.793	-0.006	81.6	0.223	0.133837	0.029	0.0174889	1.032	1.256	192	348
2017-01-17 15:30:00	18306	14.5	0.508	-0.075	79.99	0.197	0.118247	0.027	0.0160223	1.025	0.935	195.9	351.9
2017-01-17 15:40:00	18307	14.5	0.231	0.234	79.69	0.179	0.107674	0.026	0.0156307	1.024	0.726	203.8	359.8
2017-01-17 15:50:00	18308	14.5	0.021	0.097	81.6	0.158	0.0950681	0.024	0.0145477	1.024	0.943	197.8	353.8
2017-01-17 16:00:00	18309	14.53	-0.163	-0.248	82.1	0.134	0.0805455	0.023	0.0139978	1.01	1.231	186.9	342.9
2017-01-17 16:10:00	18310	14.54	-0.372	-0.445	82.6	0.112	0.0670227	0.021	0.0124147	1	1.22	189	345
2017-01-17 16:20:00	18311	14.54	-0.615	-0.535	84.7	0.092	0.0551579	0.017	0.0100401	0.985	0.833	193.7	349.7
2017-01-17 16:30:00	18312	14.54	-0.862	-0.72	85.2	0.072	0.0434428	0.015	0.00900683	0.978	0.94	190	346
2017-01-17 16:40:00	18313	14.57	-1.104	-1.052	87.2	0.041	0.0246127	0.01	0.00629899	0.959	0.821	190.7	346.7
2017-01-17 16:50:00	18314	14.57	-1.367	-1.342	88.7	0.017	0.010465	0.006	0.00365775	0.946	0.345	177.3	333.3
2017-01-17 17:00:00	18315	14.57	-1.631	-1.626	89.3	0.012	0.00702388	0.003	0.00161641	0.932	0.575	177.5	333.5
2017-01-17 17:10:00	18316	14.15	-1.881	-1.971	91.7	0.005	0.00282456	0.001	0.000341612	0.92	0.379	172.1	328.1
2017-01-17 17:20:00	18317	13.98	-2.176	-2.282	93.2	0.001	0.000566608	0	0	0.906	0.326	166.5	322.5
2017-01-17 17:30:00	18318	13.92	-2.498	-2.569	94.1	0	0	0	0	0.895	0.395	171.3	327.3
2017-01-17 17:40:00	18319	13.88	-2.814	-2.617	93.9	0	0	0	0	0.887	0.295	176.6	332.6
2017-01-17 17:50:00	18320	13.83	-3.104	-2.979	95.6	0	0	0	0	0.876	0.246	167.8	323.8
2017-01-17 18:00:00	18321	13.79	-3.386	-3.072	95.8	0	0	0	0	0.866	0.273	166.8	322.8
2017-01-17 18:10:00	18322	13.75	-3.634	-3.174	95.4	0	0	0	0	0.855	0.089	172.2	328.2
2017-01-17 18:20:00	18323	13.71	-3.866	-3.229	96.3	0	0	0	0	0.842	0.207	171.5	327.5
2017-01-17 18:30:00	18324	13.68	-4.04	-3.07	95.8	0	0	0	0	0.837	0.413	171.2	327.2
2017-01-17 18:40:00	18325	13.64	-4.152	-3.302	95.9	0	0	0	0	0.823	0.17	173.9	329.9
2017-01-17 18:50:00	18326	13.6	-4.32	-3.902	97.1	0	0	0	0	0.81	0.135	178	334
2017-01-17 19:00:00	18327	13.57	-4.534	-4.352	97.7	0	0	0	0	0.802	0.009	206	2
2017-01-17 19:10:00	18328	13.54	-4.789	-4.654	98.5	0	0	0	0	0.792	0	0	0
2017-01-17 19:20:00	18329	13.51	-5.054	-4.569	99.4	0	0	0	0	0.778	0.073	168	324
2017-01-17 19:30:00	18330	13.47	-5.257	-4.359	99.5	0	0	0	0	0.767	0.093	169.5	325.5
2017-01-17 19:40:00	18331	13.44	-5.399	-4.773	99.2	0	0	0	0	0.757	0.011	200.6	356.6
2017-01-17 19:50:00	18332	13.42	-5.568	-5.055	99.7	0	0	0	1.66709e-05	0.745	0.138	192.4	348.4
2017-01-17 20:00:00	18333	13.39	-5.731	-4.608	100	0	0	0.001	0.00046679	0.735	0.25	191.9	347.9
2017-01-17 20:10:00	18334	13.36	-5.801	-4.283	100	0.001	0.000300106	0.001	0.000558528	0.727	0.361	191.9	347.9
2017-01-17 20:20:00	18335	13.34	-5.811	-4.325	99.9	0	0	0	5.83565e-05	0.727	0.251	197.2	353.2
2017-01-17 20:30:00	18336	13.31	-5.825	-4.204	99.7	0	0	0.001	0.000366816	0.712	0.291	196.1	352.1
2017-01-17 20:40:00	18337	13.29	-5.81	-4.497	99.4	0	0	0	0	0.706	0.059	207	3
2017-01-17 20:50:00	18338	13.26	-5.858	-4.757	99.5	0	0	0	0	0.696	0.029	194.2	350.2
2017-01-17 21:00:00	18339	13.24	-5.964	-5.054	99.6	0	0	0	8.33716e-05	0.693	0	0	0
2017-01-17 21:10:00	18340	13.22	-6.1	-5.057	99.8	0	0	0.001	0.000666989	0.683	0	0	0
2017-01-17 21:20:00	18341	13.2	-6.229	-5.153	100	0	0	0.001	0.000875436	0.673	0	0	0
2017-01-17 21:30:00	18342	13.18	-6.34	-4.919	100	0	0	0.002	0.000942139	0.666	0.015	162.2	318.2
2017-01-17 21:40:00	18343	13.17	-6.417	-5.036	100	0	0	0.001	0.000591964	0.658	0.027	173.4	329.4
2017-01-17 21:50:00	18344	13.15	-6.478	-5.09	100	0	0	0.002	0.000908777	0.653	0.011	169.8	325.8
2017-01-17 22:00:00	18345	13.14	-6.536	-5.211	100	0	0	0.001	0.000833743	0.64	0	0	0
2017-01-17 22:10:00	18346	13.12	-6.62	-5.416	100	0	0	0.001	0.00076705	0.632	0.007	162.8	318.8
2017-01-17 22:20:00	18347	13.11	-6.709	-5.218	100	0	0	0.002	0.000983826	0.621	0.171	171.4	327.4
2017-01-17 22:30:00	18348	13.1	-6.72	-4.586	100	0	0	0.002	0.0010005	0.616	0.212	163.1	319.1
2017-01-17 22:40:00	18349	13.09	-6.632	-4.228	100	0	0	0.001	0.000550276	0.608	0.364	169.6	325.6
2017-01-17 22:50:00	18350	13.08	-6.46	-4.043	100	0	0	0	7.50376e-05	0.6	0.397	174.3	330.3
2017-01-17 23:00:00	18351	13.07	-6.261	-4.338	99.6	0	0	0	0	0.594	0.264	199.1	355.1
2017-01-17 23:10:00	18352	13.07	-6.175	-5.044	99.5	0	0	0	8.33752e-06	0.586	0.129	196.8	352.8
2017-01-17 23:20:00	18353	13.06	-6.219	-5.303	99.9	0	0	0.001	0.000817077	0.581	0.007	183	339
2017-01-17 23:30:00	18354	13.05	-6.338	-5.455	99.8	0	0	0.002	0.0010005	0.578	0	0	0
2017-01-17 23:40:00	18355	13.05	-6.492	-5.616	99.8	0	0	0.002	0.0010005	0.566	0	0	0
2017-01-17 23:50:00	18356	13.04	-6.666	-5.897	99.9	0	0	0.002	0.0010005	0.557	0.01	168.7	324.7
2017-01-18	18357	13.03	-6.848	-6	100	0	0	0.002	0.0010005	0.547	0	0	0
2017-01-18 00:10:00	18358	13.03	-6.989	-5.494	100	0	0	0.002	0.0010005	0.542	0.105	163.1	319.1
2017-01-18 00:20:00	18359	13.02	-7.013	-4.777	100	0	0	0.002	0.0010005	0.534	0.303	166.8	322.8
2017-01-18 00:30:00	18360	13.02	-6.933	-4.929	100	0	0	0.002	0.000992146	0.525	0.073	170	326
2017-01-18 00:40:00	18361	13.01	-6.89	-5.649	100	0	0	0.001	0.000833745	0.515	0	0	0
2017-01-18 00:50:00	18362	13.01	-6.956	-5.496	100	0	0	0.002	0.00100049	0.507	0.021	163.4	319.4
2017-01-18 01:00:00	18363	13.01	-6.991	-4.798	100	0	0	0.002	0.0010005	0.505	0.396	172.2	328.2
2017-01-18 01:10:00	18364	13	-6.907	-4.738	100	0	0	0.002	0.0010005	0.498	0.296	178.3	334.3
2017-01-18 01:20:00	18365	13	-6.8	-5.225	100	0	0	0.002	0.000975483	0.487	0.211	188	344
2017-01-18 01:30:00	18366	13	-6.768	-5.215	100	0	0	0.002	0.0010005	0.479	0.258	175	331
2017-01-18 01:40:00	18367	12.99	-6.745	-5.069	100	0	0	0.002	0.0010005	0.472	0.117	169.7	325.7
2017-01-18 01:50:00	18368	12.99	-6.753	-5.671	99.9	0	0	0.002	0.00100049	0.463	0.002	148.6	304.6
2017-01-18 02:00:00	18369	12.99	-6.845	-5.524	100	0	0	0.002	0.0010005	0.457	0.257	168	324
2017-01-18 02:10:00	18370	12.98	-6.878	-5.065	100	0	0	0.002	0.0010005	0.45	0.488	185.9	341.9
2017-01-18 02:20:00	18371	12.98	-6.839	-5.477	99.9	0	0	0.002	0.00100049	0.44	0.135	199.3	355.3
2017-01-18 02:30:00	18372	12.98	-6.857	-5.841	99.9	0	0	0.002	0.0010005	0.43	0.048	201.5	357.5
2017-01-18 02:40:00	18373	12.97	-6.95	-5.923	100	0	0	0.002	0.0010005	0.427	0.057	187.8	343.8
2017-01-18 02:50:00	18374	12.97	-7.046	-5.664	100	0	0	0.002	0.0010005	0.418	0.248	196	352
2017-01-18 03:00:00	18375	12.97	-7.108	-5.846	100	0	0	0.002	0.0010005	0.41	0.09	189	345
2017-01-18 03:10:00	18376	12.97	-7.181	-5.972	100	0	0	0.002	0.0010005	0.402	0.01	195.5	351.5
2017-01-18 03:20:00	18377	12.96	-7.261	-5.793	100	0	0	0.002	0.0010005	0.392	0.254	184.5	340.5
2017-01-18 03:30:00	18378	12.96	-7.282	-5.421	100	0	0	0.002	0.0010005	0.389	0.11	190.1	346.1
2017-01-18 03:40:00	18379	12.96	-7.259	-5.556	100	0	0	0.002	0.0010005	0.38	0.087	202	358
2017-01-18 03:50:00	18380	12.96	-7.186	-5.246	100	0	0	0.002	0.0010005	0.372	0.131	216.8	12.8
2017-01-18 04:00:00	18381	12.95	-6.996	-4.785	100	0	0	0.002	0.00100049	0.372	0.345	203.3	359.3
2017-01-18 04:10:00	18382	12.95	-6.74	-4.739	100	0	0	0.002	0.00100049	0.368	0.328	195.6	351.6
2017-01-18 04:20:00	18383	12.95	-6.5	-4.786	100	0	0	0.002	0.00100049	0.364	0.135	194.5	350.5
2017-01-18 04:30:00	18384	12.95	-6.296	-4.708	100	0	0	0.002	0.0010005	0.36	0.409	196.6	352.6
2017-01-18 04:40:00	18385	12.94	-6.075	-4.515	100	0	0	0.002	0.000992164	0.355	0.713	195.4	351.4
2017-01-18 04:50:00	18386	12.94	-5.834	-4.525	100	0	0	0.002	0.000967138	0.356	0.597	206	2
2017-01-18 05:00:00	18387	12.94	-5.626	-4.538	100	0	0	0.001	0.00089203	0.356	0.542	201.5	357.5
2017-01-18 05:10:00	18388	12.93	-5.465	-4.587	99.9	0	0	0.002	0.00095031	0.349	0.757	194.2	350.2
2017-01-18 05:20:00	18389	12.93	-5.381	-4.615	100	0	0	0.001	0.000750166	0.341	0.911	193.5	349.5
2017-01-18 05:30:00	18390	12.93	-5.282	-4.542	99.8	0	0	0	0.00011669	0.331	0.77	200	356
2017-01-18 05:40:00	18391	12.93	-5.176	-4.483	99.8	0	0	0	0.000100018	0.329	1.126	191.9	347.9
2017-01-18 05:50:00	18392	12.92	-5.068	-4.54	99.8	0	0	0	0	0.323	0.764	200	356
2017-01-18 06:00:00	18393	12.92	-4.983	-4.515	99.9	0	0	0.001	0.000300051	0.32	0.791	201.9	357.9
2017-01-18 06:10:00	18394	12.92	-4.915	-4.537	99.8	0	0	0.001	0.000583433	0.313	0.954	200.8	356.8
2017-01-18 06:20:00	18395	12.92	-4.889	-4.514	100	0	0	0.001	0.000766797	0.311	0.929	193.7	349.7
2017-01-18 06:30:00	18396	12.91	-4.837	-4.337	100	0	0	0	5.83433e-05	0.307	1.472	190.9	346.9
2017-01-18 06:40:00	18397	12.91	-4.751	-4.368	99.8	0	0	0	0	0.302	1.107	200.6	356.6
2017-01-18 06:50:00	18398	12.9	-4.691	-4.448	99.8	0	0	0	8.33476e-06	0.3	1.111	192.5	348.5
2017-01-18 07:00:00	18399	12.9	-4.672	-4.422	99.7	0	0	0	3.3339e-05	0.291	1.64	188.8	344.8
2017-01-18 07:10:00	18400	12.9	-4.657	-4.561	99.7	0	0	0	3.3339e-05	0.284	0.956	191.1	347.1
2017-01-18 07:20:00	18401	12.89	-4.657	-4.48	99.7	0	0	0	5.00086e-05	0.284	1.38	194.6	350.6
2017-01-18 07:30:00	18402	12.89	-4.655	-4.545	99.7	0	0	0	6.66781e-05	0.278	1.072	193.5	349.5
2017-01-18 07:40:00	18403	12.88	-4.655	-4.552	99.6	0	0	0	0.000133356	0.274	0.853	198.1	354.1
2017-01-18 07:50:00	18404	12.88	-4.643	-4.5	99.6	0	0	0	0.000241708	0.273	0.883	196.7	352.7
2017-01-18 08:00:00	18405	12.88	-4.636	-4.505	99.6	0	0	0.001	0.000541759	0.266	0.824	196.8	352.8
2017-01-18 08:10:00	18406	12.87	-4.636	-4.529	99.6	0	0	0.001	0.000416738	0.266	0.783	200.4	356.4
2017-01-18 08:20:00	18407	12.87	-4.638	-4.542	99.6	0	0	0.002	0.000958497	0.262	0.666	197.3	353.3
2017-01-18 08:30:00	18408	12.87	-4.656	-4.534	99.5	0	0	0.002	0.00100017	0.256	0.803	197.1	353.1
2017-01-18 08:40:00	18409	12.86	-4.672	-4.563	99.3	0.001	0.000483416	0.002	0.00100017	0.248	0.627	200.4	356.4
2017-01-18 08:50:00	18410	12.86	-4.694	-4.612	99.1	0.003	0.00193366	0.002	0.00100017	0.247	0.683	194.8	350.8
2017-01-18 09:00:00	18411	12.88	-4.736	-4.491	99.4	0.008	0.00490084	0.003	0.00170029	0.246	0.723	192.2	348.2
2017-01-18 09:10:00	18412	12.93	-4.707	-4.192	99	0.014	0.00821807	0.004	0.00234207	0.246	1.607	187.2	343.2
2017-01-18 09:20:00	18413	13.05	-4.612	-4.123	98.9	0.022	0.0129439	0.006	0.00355061	0.243	1.681	185.7	341.7
2017-01-18 09:30:00	18414	13.23	-4.499	-4.09	98.5	0.026	0.0156443	0.007	0.00415905	0.238	1.798	192.2	348.2
2017-01-18 09:40:00	18415	13.44	-4.404	-4.187	98.6	0.038	0.0230039	0.01	0.00620106	0.238	1.134	196.8	352.8
2017-01-18 09:50:00	18416	13.78	-4.351	-4.054	98.7	0.044	0.0262878	0.011	0.00685117	0.237	1.26	190	346
2017-01-18 10:00:00	18417	14.12	-4.259	-3.933	98.4	0.048	0.0290383	0.012	0.00734292	0.237	1.952	185.9	341.9
2017-01-18 10:10:00	18418	14.61	-4.155	-3.945	98.3	0.064	0.0381399	0.015	0.00872649	0.228	1.725	190.2	346.2
2017-01-18 10:20:00	18419	14.7	-4.067	-3.795	98	0.08	0.0480749	0.018	0.0105601	0.228	1.34	198.6	354.6
2017-01-18 10:30:00	18420	14.7	-3.99	-3.831	97.9	0.095	0.0571931	0.021	0.0123271	0.228	1.436	196.2	352.2
2017-01-18 10:40:00	18421	14.71	-3.92	-3.723	97.6	0.113	0.0677616	0.024	0.0144108	0.228	1.947	191.7	347.7
2017-01-18 10:50:00	18422	14.71	-3.816	-3.471	97.3	0.159	0.0954747	0.03	0.0182281	0.228	1.16	200.2	356.2
2017-01-18 11:00:00	18423	14.71	-3.64	-3.307	96.8	0.166	0.0997087	0.028	0.0170529	0.228	1.78	192.7	348.7
2017-01-18 11:10:00	18424	14.7	-3.481	-3.274	96.4	0.175	0.104718	0.03	0.0178364	0.227	1.871	191	347
2017-01-18 11:20:00	18425	14.67	-3.335	-3.001	95.8	0.153	0.0919241	0.032	0.0191949	0.227	1.755	193	349
2017-01-18 11:30:00	18426	14.67	-3.202	-3.016	95.5	0.135	0.0810389	0.025	0.0149776	0.224	2.096	188.4	344.4
2017-01-18 11:40:00	18427	14.67	-3.151	-2.934	94.5	0.256	0.153368	0.042	0.0249793	0.22	1.863	190	346
2017-01-18 11:50:00	18428	14.67	-3.008	-2.412	92.9	0.297	0.178017	0.048	0.0286625	0.223	1.596	192.2	348.2
2017-01-18 12:00:00	18429	14.66	-2.812	-2.337	93.3	0.301	0.180702	0.049	0.0293211	0.225	1.942	185.7	341.7
2017-01-18 12:10:00	18430	14.64	-2.646	-2.254	92.6	0.304	0.182643	0.05	0.029771	0.227	1.917	182.4	338.4
2017-01-18 12:20:00	18431	14.64	-2.485	-2.163	92.2	0.303	0.181556	0.048	0.0290954	0.226	2.298	187.3	343.3
2017-01-18 12:30:00	18432	14.64	-2.355	-1.984	92	0.321	0.19285	0.052	0.0314375	0.226	2.402	190.7	346.7
2017-01-18 12:40:00	18433	14.64	-2.205	-1.614	90.9	0.334	0.20025	0.055	0.0332292	0.226	1.955	190.7	346.7
2017-01-18 12:50:00	18434	14.63	-2.004	-1.267	88.9	0.335	0.201103	0.055	0.0332783	0.227	1.381	196.1	352.1
2017-01-18 13:00:00	18435	14.6	-1.765	-1.286	90.2	0.343	0.206092	0.055	0.0332918	0.227	1.988	184.6	340.6
2017-01-18 13:10:00	18436	14.6	-1.518	-1.158	87.8	0.344	0.206215	0.053	0.0320984	0.226	2.149	190.8	346.8
2017-01-18 13:20:00	18437	14.6	-1.248	-0.861	88.1	0.403	0.241745	0.058	0.0348291	0.23	1.645	193	349
2017-01-18 13:30:00	18438	14.57	-0.913	-0.533	87.4	0.569	0.341599	0.067	0.0403773	0.231	1.893	187.4	343.4
2017-01-18 13:40:00	18439	14.56	-0.523	-0.298	86.3	0.538	0.322799	0.067	0.040402	0.232	2.066	181.2	337.2
2017-01-18 13:50:00	18440	14.54	-0.155	-0.218	87.7	0.332	0.199069	0.04	0.0237462	0.236	1.59	192.1	348.1
2017-01-18 14:00:00	18441	14.54	-0.028	-0.286	85.5	0.294	0.176247	0.036	0.0214466	0.244	1.421	200.2	356.2
2017-01-18 14:10:00	18442	14.54	0.006	-0.187	85.1	0.251	0.150443	0.031	0.0186304	0.252	1.276	196.1	352.1
2017-01-18 14:20:00	18443	14.54	-0.008	-0.383	86.4	0.232	0.13947	0.03	0.0181471	0.251	1.928	185.3	341.3
2017-01-18 14:30:00	18444	14.54	-0.051	-0.394	85.7	0.198	0.11909	0.026	0.0153559	0.252	1.851	184.6	340.6
2017-01-18 14:40:00	18445	14.54	-0.107	-0.467	87.7	0.184	0.110316	0.024	0.0141228	0.252	1.245	173.8	329.8
2017-01-18 14:50:00	18446	14.54	-0.167	-0.54	87.3	0.18	0.107766	0.022	0.0131812	0.253	1.48	178.7	334.7
2017-01-18 15:00:00	18447	14.54	-0.254	-0.76	88.5	0.113	0.0675393	0.014	0.00815704	0.253	1.796	185.4	341.4
2017-01-18 15:10:00	18448	14.54	-0.395	-0.597	87.6	0.193	0.11604	0.024	0.0141144	0.252	1.146	175.3	331.3
2017-01-18 15:20:00	18449	14.54	-0.483	-0.596	87.7	0.12	0.0719719	0.015	0.00885693	0.251	1.647	183.8	339.8
2017-01-18 15:30:00	18450	14.54	-0.627	-1.02	88.6	0.091	0.0543078	0.012	0.00735714	0.251	1.96	182.1	338.1
2017-01-18 15:40:00	18451	14.57	-0.798	-0.743	88	0.162	0.0974423	0.024	0.0141977	0.251	1.378	181.4	337.4
2017-01-18 15:50:00	18452	14.57	-0.881	-0.474	86.5	0.168	0.100992	0.027	0.0159641	0.251	1.597	181.6	337.6
2017-01-18 16:00:00	18453	14.57	-0.911	-0.546	87	0.14	0.0838866	0.023	0.0140394	0.25	1.837	185.4	341.4
2017-01-18 16:10:00	18454	14.57	-0.949	-0.605	87.5	0.123	0.073705	0.022	0.0131812	0.25	1.639	178.7	334.7
2017-01-18 16:20:00	18455	14.57	-1.013	-0.764	88	0.097	0.0583907	0.017	0.0104067	0.25	2.036	180.6	336.6
2017-01-18 16:30:00	18456	14.57	-1.085	-0.912	89.1	0.07	0.041985	0.015	0.00887359	0.249	1.753	181.9	337.9
2017-01-18 16:40:00	18457	14.57	-1.172	-1.051	89.2	0.048	0.0287121	0.011	0.00652396	0.245	1.975	187.1	343.1
2017-01-18 16:50:00	18458	14.57	-1.276	-1.146	90.2	0.026	0.0157975	0.008	0.00464093	0.241	1.627	184.2	340.2
2017-01-18 17:00:00	18459	14.57	-1.358	-1.207	90.1	0.017	0.0102484	0.004	0.00228297	0.232	1.544	180.3	336.3
2017-01-18 17:10:00	18460	14.29	-1.421	-1.335	91.3	0.007	0.00391604	0	0	0.23	1.434	178.8	334.8
2017-01-18 17:20:00	18461	14	-1.533	-1.563	92.8	0.001	0.000841532	0	0	0.229	1.615	181.9	337.9
2017-01-18 17:30:00	18462	13.95	-1.692	-1.757	93.7	0	0	0	0	0.229	1.402	185.5	341.5
2017-01-18 17:40:00	18463	13.9	-1.883	-1.975	94.8	0	0	0	0	0.229	0.725	172.4	328.4
2017-01-18 17:50:00	18464	13.85	-2.117	-2.234	95.8	0	0	0	0	0.226	0.799	174.5	330.5
2017-01-18 18:00:00	18465	13.81	-2.329	-2.155	95.3	0	0	0	0	0.219	1.087	176.9	332.9
2017-01-18 18:10:00	18466	13.77	-2.479	-2.134	95.1	0	0	0	0	0.215	1.286	180.6	336.6
2017-01-18 18:20:00	18467	13.73	-2.584	-2.181	95.1	0	0	0	0	0.218	1.135	178.3	334.3
2017-01-18 18:30:00	18468	13.69	-2.68	-2.255	95	0	0	0	0	0.211	1.378	185.6	341.6
2017-01-18 18:40:00	18469	13.66	-2.764	-2.471	96.1	0	0	0	0	0.208	0.895	191.8	347.8
2017-01-18 18:50:00	18470	13.62	-2.814	-2.219	95.4	0	0	0	0	0.209	1.018	180.3	336.3
2017-01-18 19:00:00	18471	13.59	-2.825	-2.251	95.8	0	0	0	0	0.201	0.811	177.3	333.3
2017-01-18 19:10:00	18472	13.55	-2.862	-2.452	96.3	0	0	0	0	0.2	0.846	182.7	338.7
2017-01-18 19:20:00	18473	13.52	-2.947	-2.547	96.6	0	0	0	0	0.2	0.702	176.1	332.1
2017-01-18 19:30:00	18474	13.49	-3.056	-2.652	97	0	0	0	0	0.197	0.787	174.2	330.2
2017-01-18 19:40:00	18475	13.46	-3.155	-2.649	96.9	0	0	0	0	0.189	0.869	180.2	336.2
2017-01-18 19:50:00	18476	13.43	-3.233	-2.73	97	0	0	0	0	0.182	0.99	182.9	338.9
2017-01-18 20:00:00	18477	13.4	-3.308	-2.774	97.2	0	0	0	0	0.18	0.9	181	337
2017-01-18 20:10:00	18478	13.37	-3.37	-2.715	96.8	0	0	0	0	0.175	1.293	184.8	340.8
2017-01-18 20:20:00	18479	13.35	-3.402	-2.778	96.9	0	0	0	0	0.171	1.266	185.8	341.8
2017-01-18 20:30:00	18480	13.32	-3.431	-2.827	96.9	0	0	0	0	0.167	1.397	186.8	342.8
2017-01-18 20:40:00	18481	13.3	-3.459	-2.916	97.1	0	0	0	0	0.162	1.316	188.6	344.6
2017-01-18 20:50:00	18482	13.28	-3.508	-3.051	97.5	0	0	0	0	0.16	1.001	184.4	340.4
2017-01-18 21:00:00	18483	13.25	-3.572	-3.001	97.5	0	0	0	0	0.155	1.021	182.7	338.7
2017-01-18 21:10:00	18484	13.23	-3.62	-2.968	97.3	0	0	0	0	0.153	0.917	179.2	335.2
2017-01-18 21:20:00	18485	13.22	-3.653	-2.999	97.6	0	0	0	0	0.153	0.686	175.4	331.4
2017-01-18 21:30:00	18486	13.2	-3.653	-2.862	97.4	0	0	0	0	0.153	1.107	186.2	342.2
2017-01-18 21:40:00	18487	13.18	-3.593	-2.757	96.9	0	0	0	0	0.152	1.181	184.4	340.4
2017-01-18 21:50:00	18488	13.17	-3.512	-2.731	96.6	0	0	0	0	0.146	1.149	185.3	341.3
2017-01-18 22:00:00	18489	13.15	-3.455	-2.819	96.7	0	0	0	0	0.143	0.961	181.6	337.6
2017-01-18 22:10:00	18490	13.14	-3.457	-2.987	96.8	0	0	0	0	0.135	1.202	183.6	339.6
2017-01-18 22:20:00	18491	13.13	-3.516	-3.21	96.9	0	0	0	0	0.131	1.292	191.8	347.8
2017-01-18 22:30:00	18492	13.12	-3.608	-3.302	97.1	0	0	0	0	0.125	1.299	193	349
2017-01-18 22:40:00	18493	13.11	-3.691	-3.092	96.1	0	0	0	0	0.125	1.582	191.1	347.1
2017-01-18 22:50:00	18494	13.1	-3.726	-3.2	96.5	0	0	0	0	0.12	1.142	193.1	349.1
2017-01-18 23:00:00	18495	13.09	-3.791	-3.314	96.9	0	0	0	0	0.114	1.242	192.3	348.3
2017-01-18 23:10:00	18496	13.09	-3.854	-3.173	96.4	0	0	0	0	0.108	1.378	185.6	341.6
2017-01-18 23:20:00	18497	13.08	-3.888	-3.351	96.8	0	0	0	0	0.104	1.346	189.3	345.3
2017-01-18 23:30:00	18498	13.07	-3.948	-3.573	97.3	0	0	0	0	0.097	1.207	192.5	348.5
2017-01-18 23:40:00	18499	13.07	-4.017	-3.474	96.9	0	0	0	0	0.096	1.266	192.8	348.8
2017-01-18 23:50:00	18500	13.06	-4.07	-3.61	97.5	0	0	0	0	0.089	1.111	190.1	346.1
2017-01-19	18501	13.05	-4.127	-3.481	97.1	0	0	0	0	0.087	1.279	191.4	347.4
2017-01-19 00:10:00	18502	13.05	-4.16	-3.611	97.5	0	0	0	0	0.085	0.693	179	335
2017-01-19 00:20:00	18503	13.04	-4.252	-3.883	98.2	0	0	0	0	0.079	0.497	165.7	321.7
2017-01-19 00:30:00	18504	13.04	-4.368	-3.964	98.8	0	0	0	0	0.076	0.587	167.8	323.8
2017-01-19 00:40:00	18505	13.03	-4.455	-3.736	98.7	0	0	0	0	0.069	1.237	180.5	336.5
2017-01-19 00:50:00	18506	13.03	-4.463	-3.735	98.5	0	0	0	0	0.06	1.276	185.3	341.3
2017-01-19 01:00:00	18507	13.03	-4.456	-3.675	98.3	0	0	0	0	0.059	0.924	176.1	332.1
2017-01-19 01:10:00	18508	13.02	-4.44	-3.743	98.2	0	0	0	0	0.052	1.339	187.8	343.8
2017-01-19 01:20:00	18509	13.02	-4.457	-4.007	98.6	0	0	0	0	0.049	1.019	189.4	345.4
2017-01-19 01:30:00	18510	13.02	-4.502	-3.871	98.6	0	0	0	0	0.05	1.037	182.9	338.9
2017-01-19 01:40:00	18511	13.01	-4.533	-3.865	98.5	0	0	0	0	0.049	0.692	172.7	328.7
2017-01-19 01:50:00	18512	13.01	-4.569	-4.024	98.9	0	0	0	0	0.046	0.709	178	334
2017-01-19 02:00:00	18513	13.01	-4.62	-4.031	99	0	0	0	0	0.039	0.555	173.6	329.6
2017-01-19 02:10:00	18514	13	-4.681	-4.111	99.1	0	0	0	0	0.031	0.625	173.9	329.9
2017-01-19 02:20:00	18515	13	-4.742	-4.107	99.1	0	0	0	0	0.03	0.572	168.1	324.1
2017-01-19 02:30:00	18516	13	-4.792	-4.229	99.2	0	0	0	0	0.023	0.574	175.3	331.3
2017-01-19 02:40:00	18517	12.99	-4.865	-4.438	99.3	0	0	0	0	0.02	0.479	180.5	336.5
2017-01-19 02:50:00	18518	12.99	-4.972	-4.453	99.5	0	0	0	0	0.018	0.454	163.1	319.1
2017-01-19 03:00:00	18519	12.99	-5.063	-4.449	99.7	0	0	0	0	0.012	0.519	171.5	327.5
2017-01-19 03:10:00	18520	12.98	-5.114	-4.324	99.7	0	0	0	0	0.01	0.688	176.1	332.1
2017-01-19 03:20:00	18521	12.98	-5.119	-4.234	99.6	0	0	0	0	0.002	0.804	179	335
2017-01-19 03:30:00	18522	12.98	-5.116	-4.493	99.4	0	0	0	0	-0.001	0.629	187.4	343.4
2017-01-19 03:40:00	18523	12.97	-5.162	-4.513	99.7	0	0	0	0	-0.005	0.534	174.7	330.7
2017-01-19 03:50:00	18524	12.97	-5.205	-4.496	99.7	0	0	0	0	-0.009	0.42	177.8	333.8
2017-01-19 04:00:00	18525	12.97	-5.259	-4.66	99.8	0	0	0	0	-0.017	0.446	178	334
2017-01-19 04:10:00	18526	12.97	-5.333	-4.714	99.9	0	0	0	0	-0.02	0.142	165.4	321.4
2017-01-19 04:20:00	18527	12.96	-5.415	-4.658	100	0	0	0	0	-0.021	0.41	169	325
2017-01-19 04:30:00	18528	12.96	-5.46	-4.554	100	0	0	0	0	-0.028	0.554	167.2	323.2
2017-01-19 04:40:00	18529	12.96	-5.457	-4.48	100	0	0	0	0	-0.029	0.922	183.2	339.2
2017-01-19 04:50:00	18530	12.95	-5.421	-4.422	100	0	0	0	0	-0.032	1.006	181.6	337.6
2017-01-19 05:00:00	18531	12.95	-5.366	-4.311	99.8	0	0	0	0	-0.038	0.769	174.1	330.1
2017-01-19 05:10:00	18532	12.94	-5.315	-4.513	99.6	0	0	0	0	-0.044	0.913	185.8	341.8
2017-01-19 05:20:00	18533	12.94	-5.306	-4.491	99.8	0	0	0	0	-0.048	0.778	174.9	330.9
2017-01-19 05:30:00	18534	12.94	-5.287	-4.414	99.9	0	0	0	0	-0.056	1.018	178.7	334.7
2017-01-19 05:40:00	18535	12.93	-5.258	-4.359	99.7	0	0	0	0	-0.057	1.334	184.9	340.9
2017-01-19 05:50:00	18536	12.93	-5.209	-4.396	99.8	0	0	0	0	-0.064	1.271	182.8	338.8
2017-01-19 06:00:00	18537	12.92	-5.176	-4.386	99.6	0	0	0	0	-0.067	1.272	183.8	339.8
2017-01-19 06:10:00	18538	12.92	-5.146	-4.494	99.4	0	0	0	0	-0.075	1.281	186.4	342.4
2017-01-19 06:20:00	18539	12.92	-5.159	-4.892	99.4	0	0	0	0	-0.077	0.836	190.9	346.9
2017-01-19 06:30:00	18540	12.91	-5.251	-4.939	99.9	0	0	0	0	-0.085	1.094	187.7	343.7
2017-01-19 06:40:00	18541	12.91	-5.33	-4.806	99.6	0	0	0	0	-0.094	1.044	188.3	344.3
2017-01-19 06:50:00	18542	12.9	-5.388	-4.821	99.9	0	0	0	0	-0.096	0.969	180.9	336.9
2017-01-19 07:00:00	18543	12.9	-5.418	-4.673	99.7	0	0	0	0	-0.097	0.604	167.7	323.7
2017-01-19 07:10:00	18544	12.89	-5.443	-4.772	99.8	0	0	0	0	-0.104	0.565	169	325
2017-01-19 07:20:00	18545	12.89	-5.472	-4.749	99.7	0	0	0	0	-0.105	0.811	183.6	339.6
2017-01-19 07:30:00	18546	12.88	-5.507	-5.088	99.2	0	0	0	0	-0.107	0.212	186.2	342.2
2017-01-19 07:40:00	18547	12.88	-5.645	-5.47	99.9	0	0	0	0	-0.115	0.406	185.6	341.6
2017-01-19 07:50:00	18548	12.87	-5.787	-4.926	99.9	0	0	0	2.50086e-05	-0.12	0.8	177.5	333.5
2017-01-19 08:00:00	18549	12.87	-5.801	-4.636	99.5	0	0	0	0	-0.119	0.985	180.4	336.4
2017-01-19 08:10:00	18550	12.86	-5.745	-4.579	99	0	0	0	0	-0.125	0.959	175.4	331.4
2017-01-19 08:20:00	18551	12.86	-5.663	-4.568	98.8	0	0	0	0	-0.128	1.055	175.1	331.1
2017-01-19 08:30:00	18552	12.86	-5.579	-4.506	98.6	0	0	0	2.50084e-05	-0.137	1.219	177.9	333.9
2017-01-19 08:40:00	18553	12.85	-5.495	-4.476	98.4	0.001	0.00067517	0.001	0.000891905	-0.141	1.393	179.8	335.8
2017-01-19 08:50:00	18554	12.86	-5.416	-4.432	98	0.005	0.00305059	0.002	0.0010002	-0.149	1.573	185.2	341.2
2017-01-19 09:00:00	18555	12.88	-5.342	-4.355	97.5	0.014	0.00856831	0.002	0.00100019	-0.151	1.6	178.4	334.4
2017-01-19 09:10:00	18556	12.97	-5.263	-4.255	96.8	0.03	0.0181782	0.003	0.00184199	-0.159	1.763	183.5	339.5
2017-01-19 09:20:00	18557	13.24	-5.177	-4.149	96.3	0.035	0.0212787	0.004	0.00227539	-0.161	1.956	185.4	341.4
2017-01-19 09:30:00	18558	13.57	-5.074	-3.993	95.8	0.063	0.0377148	0.005	0.00300051	-0.161	2.008	186.8	342.8
2017-01-19 09:40:00	18559	13.96	-4.965	-3.903	95.7	0.114	0.0682199	0.005	0.00300051	-0.161	1.767	190.3	346.3
2017-01-19 09:50:00	18560	14.62	-4.837	-3.618	93.5	0.15	0.089832	0.005	0.0031422	-0.168	1.959	191.6	347.6
2017-01-19 10:00:00	18561	14.7	-4.661	-3.238	91.9	0.213	0.127638	0.007	0.0044841	-0.168	1.957	189.4	345.4
2017-01-19 10:10:00	18562	14.71	-4.427	-2.928	90.6	0.242	0.145216	0.008	0.00505086	-0.166	1.447	193.2	349.2
2017-01-19 10:20:00	18563	14.71	-4.109	-2.582	87.6	0.236	0.141733	0.009	0.00557595	-0.159	1.979	193.8	349.8
2017-01-19 10:30:00	18564	14.7	-3.748	-2.134	86.7	0.295	0.17723	0.011	0.00685117	-0.156	1.544	189.7	345.7
2017-01-19 10:40:00	18565	14.67	-3.369	-1.725	84.3	0.332	0.199309	0.015	0.00874316	-0.149	1.929	192.2	348.2
2017-01-19 10:50:00	18566	14.67	-3.005	-1.466	83	0.355	0.213278	0.019	0.011427	-0.148	2.058	188.9	344.9
2017-01-19 11:00:00	18567	14.66	-2.636	-1.084	82.1	0.384	0.230323	0.022	0.0132101	-0.145	1.546	193.6	349.6
2017-01-19 11:10:00	18568	14.64	-2.257	-0.905	81.6	0.371	0.222305	0.025	0.0149431	-0.137	1.858	194.6	350.6
2017-01-19 11:20:00	18569	14.63	-1.932	-0.553	80.4	0.095	0.0569139	0.03	0.0178269	-0.13	1.201	200.7	356.7
2017-01-19 11:30:00	18570	14.6	-1.622	-0.26	78.96	0.325	0.194739	0.039	0.0235426	-0.128	1.577	194.9	350.9
2017-01-19 11:40:00	18571	14.6	-1.315	-0.004	77.83	0.453	0.271545	0.046	0.0277394	-0.117	1.66	192.2	348.2
2017-01-19 11:50:00	18572	14.6	-1.038	0.28	74.8	0.449	0.269645	0.051	0.0307457	-0.113	1.503	196.3	352.3
2017-01-19 12:00:00	18573	14.57	-0.798	0.572	73.77	0.426	0.255827	0.053	0.032095	-0.108	1.506	193.9	349.9
2017-01-19 12:10:00	18574	14.57	-0.572	0.713	73.07	0.414	0.248336	0.054	0.0326782	-0.103	1.6	197	353
2017-01-19 12:20:00	18575	14.57	-0.299	1.075	75.51	0.404	0.242237	0.054	0.0321449	-0.092	1.286	198.1	354.1
2017-01-19 12:30:00	18576	14.54	-0.013	1.06	69.62	0.39	0.234196	0.056	0.0336697	-0.088	2.035	192.6	348.6
2017-01-19 12:40:00	18577	14.54	0.229	1.154	70.71	0.394	0.236313	0.057	0.0339946	-0.08	2.092	190.5	346.5
2017-01-19 12:50:00	18578	14.54	0.472	1.414	70.42	0.397	0.238446	0.057	0.0340363	-0.071	1.954	192.7	348.7
2017-01-19 13:00:00	18579	14.51	0.728	1.621	66.76	0.398	0.239087	0.057	0.0339613	-0.068	1.953	193.9	349.9
2017-01-19 13:10:00	18580	14.48	1.054	2.171	64.25	0.397	0.238129	0.054	0.0326032	-0.067	1.391	201.5	357.5
2017-01-19 13:20:00	18581	14.47	1.447	2.188	66.85	0.395	0.236762	0.054	0.0323282	-0.06	1.601	196.8	352.8
2017-01-19 13:30:00	18582	14.47	1.821	2.357	63.76	0.392	0.23496	0.053	0.0320017	-0.051	1.374	198	354
2017-01-19 13:40:00	18583	14.44	2.198	2.553	64.46	0.387	0.23249	0.052	0.0312053	-0.049	1.291	203.1	359.1
2017-01-19 13:50:00	18584	14.43	2.537	2.667	67.43	0.381	0.228435	0.05	0.0299194	-0.051	1.461	194.4	350.4
2017-01-19 14:00:00	18585	14.41	2.845	2.745	63.04	0.372	0.223498	0.049	0.0293855	-0.05	1.288	197.4	353.4
2017-01-19 14:10:00	18586	14.41	3.131	3.149	61.73	0.361	0.216593	0.046	0.0275447	-0.047	1.072	199.5	355.5
2017-01-19 14:20:00	18587	14.41	3.375	3.233	61.03	0.35	0.209912	0.044	0.0264701	-0.037	1.481	200	356
2017-01-19 14:30:00	18588	14.41	3.536	3.017	59.67	0.338	0.202956	0.044	0.0262285	-0.037	1.477	203	359
2017-01-19 14:40:00	18589	14.38	3.629	3.284	60.33	0.322	0.193394	0.041	0.0243711	-0.036	1.145	201.7	357.7
2017-01-19 14:50:00	18590	14.37	3.727	3.627	57.94	0.305	0.183083	0.038	0.0225803	-0.035	0.924	204.5	0.5
2017-01-19 15:00:00	18591	14.37	3.834	3.597	57.73	0.287	0.172163	0.035	0.0207562	-0.035	1.036	203.2	359.2
2017-01-19 15:10:00	18592	14.37	3.88	3.459	61.24	0.27	0.161919	0.033	0.0199899	-0.026	1.405	194.5	350.5
2017-01-19 15:20:00	18593	14.37	3.722	3.463	59.32	0.249	0.1491	0.033	0.0195402	-0.025	1.232	203.3	359.3
2017-01-19 15:30:00	18594	14.37	3.417	3.331	59.55	0.227	0.136389	0.033	0.0199899	-0.023	1.143	200.7	356.7
2017-01-19 15:40:00	18595	14.4	3.129	3.292	59.57	0.206	0.123695	0.033	0.0199898	-0.025	1.322	195.3	351.3
2017-01-19 15:50:00	18596	14.41	2.899	2.999	62.53	0.185	0.110844	0.032	0.0190654	-0.026	1.516	194.3	350.3
2017-01-19 16:00:00	18597	14.41	2.69	2.955	61.35	0.161	0.0968014	0.03	0.017991	-0.028	1.337	194.2	350.2
2017-01-19 16:10:00	18598	14.41	2.473	2.744	66.06	0.139	0.0831671	0.029	0.0171665	-0.031	1.331	187.9	343.9
2017-01-19 16:20:00	18599	14.43	2.217	2.557	64.22	0.115	0.0690574	0.024	0.0144595	-0.028	1.465	189.3	345.3
2017-01-19 16:30:00	18600	14.44	1.977	2.288	65.16	0.093	0.0557886	0.021	0.0128102	-0.028	2.118	187.3	343.3
2017-01-19 16:40:00	18601	14.44	1.797	1.875	63.37	0.067	0.0404879	0.017	0.0103947	-0.036	2.036	188.9	344.9
2017-01-19 16:50:00	18602	14.44	1.605	1.64	68.34	0.017	0.010095	0.013	0.00784611	-0.038	1.724	188.1	344.1
2017-01-19 17:00:00	18603	14.44	1.406	1.135	67.03	0.013	0.00752993	0.008	0.00488945	-0.038	1.769	187.5	343.5
2017-01-19 17:10:00	18604	14.29	1.223	0.962	69.4	0.007	0.00427368	0.002	0.00124127	-0.036	1.8	188.2	344.2
2017-01-19 17:20:00	18605	13.98	0.985	0.398	73.05	0.002	0.00141639	0	0.000166632	-0.035	1.46	191	347
2017-01-19 17:30:00	18606	13.9	0.646	-0.13	72.19	0	7.49871e-05	0	0	-0.04	0.333	205.3	1.3
2017-01-19 17:40:00	18607	13.85	0.187	-0.656	72.94	0	0	0	0	-0.045	0.202	207.6	3.6
2017-01-19 17:50:00	18608	13.8	-0.312	-0.834	75.06	0	0	0	0	-0.058	0.351	200.1	356.1
2017-01-19 18:00:00	18609	13.76	-0.776	-1.071	79.4	0	0	0	0	-0.059	0.517	192.9	348.9
2017-01-19 18:10:00	18610	13.72	-1.198	-1.346	80	0	0	0	0	-0.061	0.29	175	331
2017-01-19 18:20:00	18611	13.68	-1.557	-1.259	80	0	0	0	1.6664e-05	-0.07	0.592	172.5	328.5
2017-01-19 18:30:00	18612	13.64	-1.792	-1.009	80.9	0	0	0	0	-0.072	0.586	174.1	330.1
2017-01-19 18:40:00	18613	13.61	-1.926	-1.222	84	0	0	0	0	-0.079	0.806	179.7	335.7
2017-01-19 18:50:00	18614	13.57	-2.027	-1.182	81.4	0	0	0	0	-0.081	1.083	184.3	340.3
2017-01-19 19:00:00	18615	13.54	-2.081	-1.339	84.6	0	0	0	0	-0.088	0.545	177.2	333.2
2017-01-19 19:10:00	18616	13.5	-2.186	-1.69	85.8	0	0	0	0	-0.098	0.46	173.6	329.6
2017-01-19 19:20:00	18617	13.47	-2.325	-1.584	85.4	0	0	0	0	-0.097	0.977	185	341
2017-01-19 19:30:00	18618	13.44	-2.431	-1.776	88	0	0	0	0	-0.101	0.78	190.5	346.5
2017-01-19 19:40:00	18619	13.41	-2.57	-2.006	88.2	0	0	0	0	-0.108	0.558	183.6	339.6
2017-01-19 19:50:00	18620	13.38	-2.734	-2.061	88.8	0	0	0	0	-0.111	0.568	182	338
2017-01-19 20:00:00	18621	13.36	-2.884	-2.219	89.9	0	0	0	0	-0.117	0.617	182.3	338.3
2017-01-19 20:10:00	18622	13.33	-3.024	-2.328	90.3	0	0	0	0	-0.124	0.63	184.9	340.9
2017-01-19 20:20:00	18623	13.31	-3.157	-2.293	89.4	0	0	0	0	-0.131	0.524	177.6	333.6
2017-01-19 20:30:00	18624	13.28	-3.255	-2.112	90.2	0	0	0	0	-0.131	0.861	180.2	336.2
2017-01-19 20:40:00	18625	13.26	-3.278	-2.087	88.7	0	0	0	0	-0.139	1.243	185.1	341.1
2017-01-19 20:50:00	18626	13.24	-3.263	-1.884	86.7	0	0	0	0	-0.143	1.324	184.4	340.4
2017-01-19 21:00:00	18627	13.22	-3.207	-1.605	85.4	0	0	0	0	-0.146	1.569	186.7	342.7
2017-01-19 21:10:00	18628	13.2	-3.124	-1.817	86.2	0	0	0	0	-0.148	1.59	193.4	349.4
2017-01-19 21:20:00	18629	13.19	-3.072	-1.777	84.8	0	0	0	0	-0.148	1.948	189.9	345.9
2017-01-19 21:30:00	18630	13.17	-3.01	-1.693	84.3	0	0	0	0	-0.154	2.018	191.7	347.7
2017-01-19 21:40:00	18631	13.16	-2.96	-2.066	85.5	0	0	0	0	-0.165	1.169	195.9	351.9
2017-01-19 21:50:00	18632	13.15	-3.011	-2.49	86.3	0	0	0	0	-0.169	1.051	194.8	350.8
2017-01-19 22:00:00	18633	13.13	-3.134	-2.532	84.8	0	0	0	0	-0.177	1.128	195.6	351.6
2017-01-19 22:10:00	18634	13.12	-3.252	-2.461	86.1	0	0	0	0	-0.183	1.053	196	352
2017-01-19 22:20:00	18635	13.11	-3.357	-2.569	84.5	0	0	0	0	-0.187	1.037	195.8	351.8
2017-01-19 22:30:00	18636	13.1	-3.451	-2.509	85.1	0	0	0	0	-0.187	0.9	199.5	355.5
2017-01-19 22:40:00	18637	13.1	-3.535	-2.529	85.3	0	0	0	0	-0.196	1.129	195.6	351.6
2017-01-19 22:50:00	18638	13.09	-3.614	-2.753	86.6	0	0	0	0	-0.204	0.739	201.3	357.3
2017-01-19 23:00:00	18639	13.08	-3.733	-3.081	86.8	0	0	0	0	-0.207	0.587	199.5	355.5
2017-01-19 23:10:00	18640	13.07	-3.909	-3.296	87.6	0	0	0	0	-0.22	0.514	201.2	357.2
2017-01-19 23:20:00	18641	13.07	-4.114	-3.462	87.1	0	0	0	0	-0.224	0.328	208.2	4.2
2017-01-19 23:30:00	18642	13.06	-4.321	-3.461	88.3	0	0	0	0	-0.232	0.366	200.7	356.7
2017-01-19 23:40:00	18643	13.05	-4.524	-3.812	89.9	0	0	0	0	-0.244	0.426	197.7	353.7
2017-01-19 23:50:00	18644	13.05	-4.732	-3.982	91.3	0	0	0	0	-0.247	0.33	198.2	354.2
2017-01-20	18645	13.04	-4.942	-4.279	92.1	0	0	0	0	-0.255	0.11	198.1	354.1
2017-01-20 00:10:00	18646	13.04	-5.171	-4.665	93.3	0	0	0	0	-0.263	0.007	202.6	358.6
2017-01-20 00:20:00	18647	13.03	-5.424	-4.969	94.8	0	0	0	0	-0.273	0.001	192.8	348.8
2017-01-20 00:30:00	18648	13.03	-5.674	-5.141	95.7	0	0	0	0	-0.283	0.081	156.2	312.2
2017-01-20 00:40:00	18649	13.02	-5.895	-5.499	96.2	0	0	0	0	-0.289	0.003	197.9	353.9
2017-01-20 00:50:00	18650	13.02	-6.106	-5.595	97.4	0	0	0	8.33713e-06	-0.3	0.164	182.6	338.6
2017-01-20 01:00:00	18651	13.01	-6.268	-5.47	97.3	0	0	0	2.50116e-05	-0.3	0.148	189	345
2017-01-20 01:10:00	18652	13.01	-6.396	-5.692	97.3	0	0	0	0	-0.313	0.021	186.2	342.2
2017-01-20 01:20:00	18653	13	-6.528	-5.505	98.1	0	0	0.001	0.000450224	-0.314	0.371	189.5	345.5
2017-01-20 01:30:00	18654	13	-6.577	-4.944	97	0	0	0.001	0.000308487	-0.32	0.476	189.9	345.9
2017-01-20 01:40:00	18655	13	-6.552	-4.854	96.4	0	0	0	8.33751e-06	-0.324	0.445	193.1	349.1
2017-01-20 01:50:00	18656	12.99	-6.504	-4.918	96.1	0	0	0	0	-0.331	0.325	193.6	349.6
2017-01-20 02:00:00	18657	12.99	-6.489	-5.085	96.5	0	0	0	0	-0.336	0.13	193.2	349.2
2017-01-20 02:10:00	18658	12.99	-6.489	-4.924	96.7	0	0	0	0.000125063	-0.345	0.247	193.1	349.1
2017-01-20 02:20:00	18659	12.98	-6.502	-5.102	96.3	0	0	0	0	-0.352	0	171.6	0
2017-01-20 02:30:00	18660	12.98	-6.561	-5.364	96.9	0	0	0	0	-0.361	0	0	0
2017-01-20 02:40:00	18661	12.97	-6.647	-5.424	97.8	0	0	0	3.33499e-05	-0.371	0.014	178.6	334.6
2017-01-20 02:50:00	18662	12.97	-6.716	-5.324	98.2	0	0	0	0.000208437	-0.38	0.001	184.5	340.5
2017-01-20 03:00:00	18663	12.97	-6.776	-5.175	98.1	0	0	0.001	0.000483576	-0.39	0.052	157.7	313.7
2017-01-20 03:10:00	18664	12.97	-6.825	-5.467	98	0	0	0	0	-0.398	0	0	0
2017-01-20 03:20:00	18665	12.96	-6.922	-5.616	99	0	0	0	8.33751e-05	-0.407	0.102	167.6	323.6
2017-01-20 03:30:00	18666	12.96	-7	-5.16	98.6	0	0	0	0.000191763	-0.416	0.16	165.9	321.9
2017-01-20 03:40:00	18667	12.96	-7.018	-5.497	98.2	0	0	0	0	-0.427	0.11	173	329
2017-01-20 03:50:00	18668	12.95	-7.06	-5.977	98.3	0	0	0	0	-0.434	0.008	169.9	325.9
2017-01-20 04:00:00	18669	12.95	-7.154	-6.308	98.5	0	0	0	0	-0.445	0.072	187.8	343.8
2017-01-20 04:10:00	18670	12.95	-7.29	-6.421	98.9	0	0	0	0.00010005	-0.451	0.013	191.8	347.8
2017-01-20 04:20:00	18671	12.94	-7.408	-6.158	99.5	0	0	0.001	0.000633651	-0.463	0.131	177.5	333.5
2017-01-20 04:30:00	18672	12.94	-7.438	-5.603	99.3	0	0	0.001	0.000625314	-0.466	0.103	183.7	339.7
2017-01-20 04:40:00	18673	12.94	-7.417	-5.742	99.1	0	0	0	0.00023345	-0.47	0.019	171.9	327.9
2017-01-20 04:50:00	18674	12.93	-7.415	-5.822	99.4	0	0	0	0.000250123	-0.476	0.188	186.8	342.8
2017-01-20 05:00:00	18675	12.93	-7.398	-5.696	99.1	0	0	0	6.66994e-05	-0.48	0.162	196.4	352.4
2017-01-20 05:10:00	18676	12.93	-7.384	-5.854	98.9	0	0	0	6.66999e-05	-0.49	0.033	195.8	351.8
2017-01-20 05:20:00	18677	12.92	-7.41	-5.958	99.1	0	0	0	0.000283474	-0.5	0.016	184.9	340.9
2017-01-20 05:30:00	18678	12.92	-7.446	-5.87	99.2	0	0	0.001	0.000383525	-0.506	0.038	192	348
2017-01-20 05:40:00	18679	12.91	-7.48	-5.896	99.2	0	0	0.001	0.000416873	-0.514	0.07	168.1	324.1
2017-01-20 05:50:00	18680	12.91	-7.492	-5.43	99.3	0	0	0.001	0.000658655	-0.515	0.34	165	321
2017-01-20 06:00:00	18681	12.9	-7.401	-5.32	98.6	0	0	0	0	-0.514	0.233	180.8	336.8
2017-01-20 06:10:00	18682	12.9	-7.298	-5.79	98.3	0	0	0	0	-0.521	0	210.8	0
2017-01-20 06:20:00	18683	12.9	-7.282	-5.654	98.7	0	0	0	0.000208438	-0.53	0.417	193.2	349.2
2017-01-20 06:30:00	18684	12.89	-7.27	-5.685	98.4	0	0	0	2.50125e-05	-0.54	0.197	186.7	342.7
2017-01-20 06:40:00	18685	12.89	-7.259	-5.594	98.5	0	0	0	4.16871e-05	-0.541	0.443	186.6	342.6
2017-01-20 06:50:00	18686	12.88	-7.227	-5.452	98.4	0	0	0	1.6675e-05	-0.544	0.48	182.5	338.5
2017-01-20 07:00:00	18687	12.88	-7.168	-5.538	97.9	0	0	0	0	-0.549	0.292	192.8	348.8
2017-01-20 07:10:00	18688	12.88	-7.142	-5.885	98.2	0	0	0	1.6675e-05	-0.553	0.146	193.1	349.1
2017-01-20 07:20:00	18689	12.87	-7.175	-5.742	98.3	0	0	0.001	0.000425213	-0.561	0.239	196.1	352.1
2017-01-20 07:30:00	18690	12.87	-7.197	-5.591	98.3	0	0	0	0.000225113	-0.569	0.514	193	349
2017-01-20 07:40:00	18691	12.86	-7.193	-5.47	98.2	0	0	0	0.000291811	-0.571	0.608	189.8	345.8
2017-01-20 07:50:00	18692	12.86	-7.146	-5.451	97.8	0	0	0	4.16875e-05	-0.577	0.591	192.8	348.8
2017-01-20 08:00:00	18693	12.85	-7.086	-5.611	97.6	0	0	0	4.16876e-05	-0.58	0.171	196.3	352.3
2017-01-20 08:10:00	18694	12.85	-7.063	-5.679	98	0	0	0.001	0.000483576	-0.585	0.579	188.8	344.8
2017-01-20 08:20:00	18695	12.85	-7.063	-5.617	97.8	0	0	0.001	0.000700347	-0.591	0.494	192.2	348.2
2017-01-20 08:30:00	18696	12.84	-7.048	-5.737	97.9	0	6.67e-05	0.002	0.000983823	-0.598	0.447	195.1	351.1
2017-01-20 08:40:00	18697	12.84	-7.034	-5.51	97.4	0.002	0.00126729	0.002	0.0010005	-0.598	0.644	197.7	353.7
2017-01-20 08:50:00	18698	12.85	-6.985	-5.253	96.6	0.006	0.00351008	0.002	0.0010005	-0.597	0.668	196.5	352.5
2017-01-20 09:00:00	18699	12.89	-6.901	-5.262	96.7	0.018	0.0105469	0.002	0.00119226	-0.596	0.471	195.6	351.6
2017-01-20 09:10:00	18700	12.99	-6.821	-5.024	96.2	0.041	0.0247374	0.003	0.002001	-0.588	0.707	192.5	348.5
2017-01-20 09:20:00	18701	13.46	-6.686	-4.638	95.2	0.042	0.0249375	0.004	0.00252627	-0.583	0.811	192.3	348.3
2017-01-20 09:30:00	18702	13.95	-6.462	-4.342	94.4	0.065	0.0391446	0.005	0.0030015	-0.57	1.108	194.6	350.6
2017-01-20 09:40:00	18703	14.49	-6.192	-4.086	93.9	0.114	0.0683259	0.005	0.00300151	-0.561	1.044	193.7	349.7
2017-01-20 09:50:00	18704	14.79	-5.882	-3.747	93.5	0.15	0.0901203	0.006	0.0033767	-0.554	1.122	196.8	352.8
2017-01-20 10:00:00	18705	14.77	-5.52	-3.263	89.7	0.201	0.120604	0.009	0.00510229	-0.541	1.242	196.8	352.8
2017-01-20 10:10:00	18706	14.77	-5.121	-2.709	86.9	0.225	0.134837	0.01	0.00608496	-0.525	1.288	194.1	350.1
2017-01-20 10:20:00	18707	14.74	-4.663	-2.279	86.6	0.212	0.127333	0.011	0.00660128	-0.512	1.282	195.8	351.8
2017-01-20 10:30:00	18708	14.71	-4.156	-1.661	80.7	0.257	0.154094	0.012	0.00740964	-0.499	1.221	196.7	352.7
2017-01-20 10:40:00	18709	14.71	-3.653	-1.126	79.26	0.281	0.168821	0.015	0.00877651	-0.484	1.148	195.9	351.9
2017-01-20 10:50:00	18710	14.68	-3.131	-0.796	76.33	0.288	0.172555	0.02	0.011852	-0.469	1.307	198.3	354.3
2017-01-20 11:00:00	18711	14.67	-2.583	-0.378	74.86	0.31	0.18618	0.02	0.0121687	-0.447	1.177	199.8	355.8
2017-01-20 11:10:00	18712	14.64	-2.076	-0.204	74.78	0.256	0.153768	0.022	0.0131432	-0.428	1.225	196.3	352.3
2017-01-20 11:20:00	18713	14.63	-1.646	0.217	71.54	0.069	0.0415946	0.028	0.0169763	-0.408	1.119	200	356
2017-01-20 11:30:00	18714	14.6	-1.266	0.567	67.96	0.415	0.249294	0.039	0.0234238	-0.393	1.506	198.7	354.7
2017-01-20 11:40:00	18715	14.6	-0.923	0.845	66.47	0.471	0.282604	0.048	0.0288878	-0.372	1.421	201	357
2017-01-20 11:50:00	18716	14.59	-0.616	1.17	61.86	0.425	0.254853	0.054	0.0322617	-0.352	1.415	202.9	358.9
2017-01-20 12:00:00	18717	14.57	-0.337	1.324	63.02	0.394	0.236646	0.057	0.0340196	-0.333	1.768	197.7	353.7
2017-01-20 12:10:00	18718	14.57	-0.065	1.744	59.2	0.395	0.237212	0.057	0.0344196	-0.313	1.454	200.7	356.7
2017-01-20 12:20:00	18719	14.54	0.3	2.066	58.73	0.404	0.242343	0.059	0.0352275	-0.293	1.871	195.5	351.5
2017-01-20 12:30:00	18720	14.53	0.719	2.292	56.66	0.41	0.246002	0.06	0.0359692	-0.274	1.681	195.5	351.5
2017-01-20 12:40:00	18721	14.51	1.111	2.401	56.77	0.415	0.249094	0.06	0.0362109	-0.257	1.869	193.8	349.8
2017-01-20 12:50:00	18722	14.48	1.48	2.781	57.07	0.42	0.251852	0.061	0.0364525	-0.242	1.457	198	354
2017-01-20 13:00:00	18723	14.47	1.898	3.208	49.41	0.42	0.252222	0.06	0.036165	-0.224	1.786	200.8	356.8
2017-01-20 13:10:00	18724	14.44	2.353	3.57	47.83	0.419	0.251365	0.059	0.0351929	-0.216	1.427	200.3	356.3
2017-01-20 13:20:00	18725	14.42	2.821	3.659	51.44	0.416	0.249753	0.059	0.0353911	-0.205	1.693	198.9	354.9
2017-01-20 13:30:00	18726	14.41	3.231	3.65	48.29	0.412	0.247437	0.059	0.0356409	-0.199	2.388	195.3	351.3
2017-01-20 13:40:00	18727	14.4	3.601	4.078	46.41	0.406	0.243305	0.056	0.0335667	-0.187	1.623	198.8	354.8
2017-01-20 13:50:00	18728	14.37	3.975	4.169	46.06	0.397	0.238014	0.053	0.031984	-0.179	1.543	205.2	1.2
2017-01-20 14:00:00	18729	14.37	4.286	4.17	45.15	0.388	0.232657	0.053	0.0317339	-0.168	1.88	199.1	355.1
2017-01-20 14:10:00	18730	14.36	4.534	4.663	45.47	0.377	0.225935	0.049	0.029385	-0.165	1.183	205.4	1.4
2017-01-20 14:20:00	18731	14.34	4.764	4.702	49.38	0.365	0.219171	0.047	0.0282188	-0.151	1.988	194.9	350.9
2017-01-20 14:30:00	18732	14.34	4.941	4.897	46.81	0.351	0.210793	0.045	0.0272278	-0.14	1.42	200.4	356.4
2017-01-20 14:40:00	18733	14.32	5.088	5.023	45.33	0.336	0.20132	0.044	0.026303	-0.137	1.413	200.8	356.8
2017-01-20 14:50:00	18734	14.31	5.216	5.11	45.39	0.318	0.190988	0.041	0.0248687	-0.134	1.364	198.4	354.4
2017-01-20 15:00:00	18735	14.31	5.339	5.218	47.73	0.298	0.179056	0.038	0.0225621	-0.125	1.272	198.5	354.5
2017-01-20 15:10:00	18736	14.31	5.409	5.224	44.77	0.28	0.168268	0.036	0.0217361	-0.119	1.432	197.9	353.9
2017-01-20 15:20:00	18737	14.31	5.269	5.205	45.07	0.263	0.157803	0.036	0.0214868	-0.114	1.424	196	352
2017-01-20 15:30:00	18738	14.31	4.981	5.127	44.02	0.242	0.145346	0.037	0.0219868	-0.112	1.361	197.2	353.2
2017-01-20 15:40:00	18739	14.32	4.71	4.892	47.05	0.221	0.132701	0.037	0.0220627	-0.112	2.05	190.4	346.4
2017-01-20 15:50:00	18740	14.34	4.497	4.769	47.42	0.2	0.119811	0.036	0.0213137	-0.11	1.834	192.2	348.2
2017-01-20 16:00:00	18741	14.34	4.318	4.711	45.62	0.174	0.104479	0.033	0.019998	-0.11	1.475	192.2	348.2
2017-01-20 16:10:00	18742	14.34	4.109	4.585	46.38	0.15	0.090296	0.032	0.019132	-0.11	1.767	191.2	347.2
2017-01-20 16:20:00	18743	14.34	3.879	4.39	49.26	0.127	0.0761033	0.027	0.0164417	-0.109	1.688	194	350
2017-01-20 16:30:00	18744	14.34	3.665	4.11	50.67	0.103	0.0617024	0.022	0.0133849	-0.109	1.224	197.5	353.5
2017-01-20 16:40:00	18745	14.35	3.42	3.789	50.23	0.08	0.0481175	0.018	0.0107529	-0.118	0.989	195	351
2017-01-20 16:50:00	18746	14.37	3.129	3.331	55.59	0.022	0.0129352	0.013	0.00802931	-0.12	0.78	193.8	349.8
2017-01-20 17:00:00	18747	14.38	2.823	2.591	57.11	0.013	0.00789608	0.009	0.00533902	-0.125	0.276	196.5	352.5
2017-01-20 17:10:00	18748	14.38	2.492	1.89	62.06	0.009	0.00529735	0.001	0.000749624	-0.139	0.597	190.7	346.7
2017-01-20 17:20:00	18749	13.99	2.074	1.206	65.64	0.004	0.0025654	0	0	-0.141	0.924	185.9	341.9
2017-01-20 17:30:00	18750	13.89	1.619	1.045	64.05	0.001	0.000699664	0	8.32952e-06	-0.141	1.15	187.8	343.8
2017-01-20 17:40:00	18751	13.84	1.234	1.106	59.67	0	0	0	0	-0.145	1.432	188.5	344.5
2017-01-20 17:50:00	18752	13.79	0.948	1.304	57.57	0	0	0	1.66635e-05	-0.156	1.525	186.3	342.3
2017-01-20 18:00:00	18753	13.75	0.781	1.623	61.46	0	0	0	8.33183e-06	-0.154	1.697	189.9	345.9
2017-01-20 18:10:00	18754	13.71	0.66	0.715	68.51	0	0	0	0	-0.169	1.142	188	344
2017-01-20 18:20:00	18755	13.66	0.405	-0.233	71.33	0	0	0	0	-0.18	0.518	185.4	341.4
2017-01-20 18:30:00	18756	13.63	0.025	-0.356	69.65	0	0	0	0	-0.191	0.491	184.6	340.6
2017-01-20 18:40:00	18757	13.59	-0.341	-0.424	70.48	0	0	0	0	-0.208	0.551	183.5	339.5
2017-01-20 18:50:00	18758	13.55	-0.643	0.103	62.39	0	0	0	5.83241e-05	-0.221	1.283	189.5	345.5
2017-01-20 19:00:00	18759	13.52	-0.764	0.752	64.19	0	0	0	6.66561e-05	-0.229	1.56	187.6	343.6
2017-01-20 19:10:00	18760	13.49	-0.755	0.305	67.91	0	0	0	0	-0.248	1.077	188.5	344.5
2017-01-20 19:20:00	18761	13.46	-0.811	-0.117	68.3	0	0	0	0	-0.262	0.858	181.5	337.5
2017-01-20 19:30:00	18762	13.43	-0.907	0.173	66.93	0	0	0	0	-0.272	1.105	180.2	336.2
2017-01-20 19:40:00	18763	13.4	-0.96	0.307	64.34	0	0	0	0	-0.287	1.435	187.6	343.6
2017-01-20 19:50:00	18764	13.37	-0.95	0.495	63.26	0	0	0	0	-0.296	1.854	188.2	344.2
2017-01-20 20:00:00	18765	13.35	-0.902	0.465	64.3	0	0	0	0	-0.306	1.73	193.7	349.7
2017-01-20 20:10:00	18766	13.32	-0.849	0.442	64.92	0	0	0	0	-0.312	1.766	190.3	346.3
2017-01-20 20:20:00	18767	13.3	-0.821	0.159	68.43	0	0	0	0	-0.325	1.409	194.5	350.5
2017-01-20 20:30:00	18768	13.27	-0.863	-0.194	66.41	0	0	0	0	-0.336	1.327	196.4	352.4
2017-01-20 20:40:00	18769	13.25	-0.969	-0.279	67.26	0	0	0	0	-0.346	1.058	200.2	356.2
2017-01-20 20:50:00	18770	13.23	-1.116	-0.339	69.07	0	0	0	0	-0.363	1.301	195.5	351.5
2017-01-20 21:00:00	18771	13.22	-1.254	-0.612	68.31	0	0	0	0	-0.369	1.247	192.9	348.9
2017-01-20 21:10:00	18772	13.2	-1.376	-0.426	69.72	0	0	0	0	-0.382	1.489	194.5	350.5
2017-01-20 21:20:00	18773	13.18	-1.457	-0.73	72.75	0	0	0	0	-0.39	1.242	193.8	349.8
2017-01-20 21:30:00	18774	13.17	-1.573	-1.113	74.91	0	0	0	0	-0.403	1.123	193.8	349.8
2017-01-20 21:40:00	18775	13.16	-1.739	-1.149	74.67	0	0	0	0	-0.412	1.403	193	349
2017-01-20 21:50:00	18776	13.14	-1.875	-1.068	75.88	0	0	0	0	-0.421	1.636	189.2	345.2
2017-01-20 22:00:00	18777	13.13	-1.963	-1.321	77.75	0	0	0	0	-0.427	1.308	191.3	347.3
2017-01-20 22:10:00	18778	13.12	-2.08	-1.546	78.72	0	0	0	0	-0.439	1.292	194.5	350.5
2017-01-20 22:20:00	18779	13.11	-2.222	-1.84	80.1	0	0	0	0	-0.448	1.032	191.6	347.6
2017-01-20 22:30:00	18780	13.1	-2.414	-2.248	82.6	0	0	0	0	-0.456	0.6	196.5	352.5
2017-01-20 22:40:00	18781	13.1	-2.69	-2.549	83.4	0	0	0	0	-0.472	0.776	191.2	347.2
2017-01-20 22:50:00	18782	13.09	-2.938	-2.36	82.7	0	0	0	0	-0.476	0.835	195.6	351.6
2017-01-20 23:00:00	18783	13.08	-3.132	-2.563	83.9	0	0	0	0	-0.489	1.01	192.8	348.8
2017-01-20 23:10:00	18784	13.08	-3.278	-2.233	81.9	0	0	0	0	-0.49	1.323	192.2	348.2
2017-01-20 23:20:00	18785	13.07	-3.321	-1.897	82.6	0	0	0	1.66689e-05	-0.49	1.092	186.6	342.6
2017-01-20 23:30:00	18786	13.06	-3.328	-2.383	84.4	0	0	0	0	-0.5	0.223	178.6	334.6
2017-01-20 23:40:00	18787	13.06	-3.45	-3.184	88.3	0	0	0	0	-0.511	0.008	192.7	348.7
2017-01-20 23:50:00	18788	13.05	-3.714	-3.582	88.6	0	0	0	0	-0.528	0.015	182.3	338.3
2017-01-21	18789	13.05	-4.002	-3.654	88.6	0	0	0	0	-0.545	0.016	197.8	353.8
2017-01-21 00:10:00	18790	13.04	-4.285	-3.729	88.8	0	0	0	0	-0.558	0.009	194.8	350.8
2017-01-21 00:20:00	18791	13.03	-4.528	-3.77	87.8	0	0	0	0	-0.571	0.212	191.7	347.7
2017-01-21 00:30:00	18792	13.03	-4.72	-3.743	89.7	0	0	0	0	-0.583	0.307	189.2	345.2
2017-01-21 00:40:00	18793	13.02	-4.857	-3.514	89.2	0	0	0	8.33476e-06	-0.59	0.59	195.6	351.6
2017-01-21 00:50:00	18794	13.02	-4.928	-3.272	87.3	0	0	0	0.000100017	-0.602	0.651	195.6	351.6
2017-01-21 01:00:00	18795	13.01	-4.951	-3.281	86.9	0	0	0	0	-0.602	0.434	198	354
2017-01-21 01:10:00	18796	13.01	-4.989	-3.495	87.8	0	0	0	0	-0.616	0.128	213	9
2017-01-21 01:20:00	18797	13.01	-5.056	-3.493	87.5	0	0	0	0	-0.622	0.01	246.5	42.5
2017-01-21 01:30:00	18798	13	-5.177	-3.595	88.5	0	0	0	0	-0.635	0.05	197.3	353.3
2017-01-21 01:40:00	18799	13	-5.318	-3.798	89.9	0	0	0	0	-0.644	0	0	0
2017-01-21 01:50:00	18800	13	-5.462	-3.871	89.1	0	0	0	6.6678e-05	-0.661	0.023	218.9	14.9
2017-01-21 02:00:00	18801	12.99	-5.588	-4.003	90.5	0	0	0	0	-0.665	0.033	351.3	147.3
2017-01-21 02:10:00	18802	12.99	-5.736	-4.405	92.7	0	0	0	0	-0.678	0.026	16.66	172.66
2017-01-21 02:20:00	18803	12.99	-5.89	-4.8	93.9	0	0	0	0	-0.69	0.005	36.62	192.62
2017-01-21 02:30:00	18804	12.98	-6.051	-4.914	95.9	0	0	0	3.33482e-05	-0.696	0.116	170.7	326.7
2017-01-21 02:40:00	18805	12.98	-6.162	-4.735	94.9	0	0	0	0.000141734	-0.7	0.179	187.7	343.7
2017-01-21 02:50:00	18806	12.97	-6.199	-4.291	93.4	0	0	0	0.000291811	-0.706	0.382	189.2	345.2
2017-01-21 03:00:00	18807	12.97	-6.155	-3.891	91.9	0	0	0.001	0.000425213	-0.702	0.806	194.8	350.8
2017-01-21 03:10:00	18808	12.97	-6.013	-3.527	90.5	0	0	0	3.33501e-05	-0.696	1.125	189.7	345.7
2017-01-21 03:20:00	18809	12.97	-5.807	-3.317	89.7	0	0	0	1.6675e-05	-0.691	1.066	190.9	346.9
2017-01-21 03:30:00	18810	12.96	-5.607	-3.541	90.9	0	0	0	0	-0.692	0.963	189.3	345.3
2017-01-21 03:40:00	18811	12.96	-5.475	-3.635	91.1	0	0	0	0	-0.69	0.995	188.9	344.9
2017-01-21 03:50:00	18812	12.96	-5.402	-3.963	91.8	0	0	0	0	-0.694	0.431	189.9	345.9
2017-01-21 04:00:00	18813	12.96	-5.417	-4.281	93.2	0	0	0	0	-0.702	0.435	186.5	342.5
2017-01-21 04:10:00	18814	12.95	-5.488	-4.345	93.4	0	0	0	0	-0.712	0.415	190.7	346.7
2017-01-21 04:20:00	18815	12.95	-5.585	-4.732	94.3	0	0	0	0	-0.719	0.113	188.7	344.7
2017-01-21 04:30:00	18816	12.94	-5.749	-5.021	95.2	0	0	0	0	-0.736	0.009	160.3	316.3
2017-01-21 04:40:00	18817	12.94	-5.931	-5.161	95.5	0	0	0	0	-0.749	0.002	160	316
2017-01-21 04:50:00	18818	12.94	-6.129	-5.462	96.7	0	0	0	1.66747e-05	-0.757	0.242	186.8	342.8
2017-01-21 05:00:00	18819	12.94	-6.288	-5.117	96.6	0	0	0	0.000141735	-0.768	0.438	192.1	348.1
2017-01-21 05:10:00	18820	12.93	-6.373	-5.172	96.4	0	0	0	0	-0.768	0.194	195	351
2017-01-21 05:20:00	18821	12.93	-6.446	-5.031	95.8	0	0	0	0.000216775	-0.779	0.253	197.4	353.4
2017-01-21 05:30:00	18822	12.93	-6.495	-5.093	95.3	0	0	0	0	-0.786	0.163	191.7	347.7
2017-01-21 05:40:00	18823	12.92	-6.542	-4.839	95.8	0	0	0.001	0.000491911	-0.786	0.742	187.4	343.4
2017-01-21 05:50:00	18824	12.92	-6.485	-4.394	94.7	0	0	0	0.000166749	-0.785	0.768	184.9	340.9
2017-01-21 06:00:00	18825	12.91	-6.369	-4.698	95	0	0	0	0	-0.78	0.424	198.6	354.6
2017-01-21 06:10:00	18826	12.91	-6.324	-5.159	96	0	0	0	0	-0.786	0.023	192.7	348.7
2017-01-21 06:20:00	18827	12.91	-6.386	-5.357	96.5	0	0	0	0	-0.8	0.071	185.5	341.5
2017-01-21 06:30:00	18828	12.9	-6.484	-5.485	97.2	0	0	0	0	-0.805	0.308	185.4	341.4
2017-01-21 06:40:00	18829	12.9	-6.571	-5.523	97.5	0	0	0	0	-0.808	0.034	210.1	6.1
2017-01-21 06:50:00	18830	12.89	-6.673	-5.675	97.3	0	0	0	0	-0.821	0.054	195.2	351.2
2017-01-21 07:00:00	18831	12.89	-6.802	-5.945	97.6	0	0	0	8.33752e-06	-0.827	0.007	178	334
2017-01-21 07:10:00	18832	12.88	-6.942	-5.875	98.2	0	0	0	0.000191763	-0.843	0.098	190.3	346.3
2017-01-21 07:20:00	18833	12.88	-7.036	-5.447	98.5	0.001	0.000350176	0.001	0.000458563	-0.843	0.61	192.4	348.4
2017-01-21 07:30:00	18834	12.87	-6.991	-4.703	96.3	0	0	0.001	0.000358502	-0.844	0.95	192.9	348.9
2017-01-21 07:40:00	18835	12.87	-6.837	-4.927	95.6	0	0	0	0	-0.844	0.305	201	357
2017-01-21 07:50:00	18836	12.87	-6.761	-5.214	96.2	0	0	0	0	-0.845	0.125	201.6	357.6
2017-01-21 08:00:00	18837	12.86	-6.768	-5.444	96.3	0	0	0	0	-0.853	0.041	198	354
2017-01-21 08:10:00	18838	12.86	-6.828	-5.308	97	0	0	0	0.00025846	-0.861	0.6	190.3	346.3
2017-01-21 08:20:00	18839	12.85	-6.827	-5.119	96.2	0	0	0	0.000125062	-0.857	0.194	205.4	1.4
2017-01-21 08:30:00	18840	12.85	-6.805	-5.401	96.4	0	0.000283473	0	0.000225111	-0.861	0.041	209.4	5.4
2017-01-21 08:40:00	18841	12.85	-6.848	-5.471	96.8	0.003	0.00200096	0.002	0.000992147	-0.862	0.058	189.1	345.1
2017-01-21 08:50:00	18842	12.86	-6.893	-5.482	97.4	0.008	0.00463562	0.002	0.00100049	-0.862	0.265	191.6	347.6
2017-01-21 09:00:00	18843	12.91	-6.89	-4.884	96.6	0.02	0.0118226	0.002	0.00108387	-0.858	0.629	193.6	349.6
2017-01-21 09:10:00	18844	13.02	-6.776	-4.574	96	0.044	0.0263716	0.003	0.00185093	-0.843	0.422	200.5	356.5
2017-01-21 09:20:00	18845	13.5	-6.59	-4.096	94.2	0.043	0.0256545	0.004	0.00219277	-0.82	1.258	187.8	343.8
2017-01-21 09:30:00	18846	14.61	-6.273	-3.667	92.9	0.058	0.0350842	0.005	0.0030015	-0.802	1.311	187.5	343.5
2017-01-21 09:40:00	18847	14.7	-5.921	-3.578	93.3	0.1	0.059855	0.005	0.0030015	-0.779	0.31	197.9	353.9
2017-01-21 09:50:00	18848	14.77	-5.628	-3.355	92.3	0.13	0.078103	0.005	0.00310145	-0.756	0.569	192.6	348.6
2017-01-21 10:00:00	18849	14.77	-5.308	-2.898	90.5	0.16	0.0960564	0.007	0.00446813	-0.73	1.166	187.5	343.5
2017-01-21 10:10:00	18850	14.76	-4.899	-2.48	89.3	0.176	0.105797	0.007	0.00430922	-0.709	1.218	190	346
2017-01-21 10:20:00	18851	14.73	-4.418	-2.035	87.9	0.172	0.103302	0.009	0.00563434	-0.685	0.861	186.3	342.3
2017-01-21 10:30:00	18852	14.71	-3.87	-1.38	85.4	0.208	0.124963	0.013	0.00798472	-0.658	0.951	190	346
2017-01-21 10:40:00	18853	14.69	-3.309	-0.902	84.4	0.259	0.155285	0.015	0.00906822	-0.631	1.242	191.9	347.9
2017-01-21 10:50:00	18854	14.67	-2.728	-0.584	84	0.259	0.155588	0.019	0.0111349	-0.602	1.219	194.8	350.8
2017-01-21 11:00:00	18855	14.65	-2.167	-0.173	82	0.275	0.164976	0.019	0.0116596	-0.57	0.747	198.1	354.1
2017-01-21 11:10:00	18856	14.62	-1.586	0.407	78.59	0.217	0.130386	0.019	0.0115925	-0.542	0.403	213.7	9.7
2017-01-21 11:20:00	18857	14.6	-1.05	1.301	72.59	0.06	0.0360468	0.025	0.0152321	-0.513	0.233	237.4	33.4
2017-01-21 11:30:00	18858	14.59	-0.577	1.83	71.29	0.32	0.191873	0.034	0.0201055	-0.487	0.211	244.1	40.1
2017-01-21 11:40:00	18859	14.57	-0.139	2.036	70.55	0.352	0.211074	0.041	0.024621	-0.457	0.446	246.6	42.6
2017-01-21 11:50:00	18860	14.54	0.212	2.34	68.59	0.361	0.216832	0.046	0.0275039	-0.425	0.353	229.6	25.6
2017-01-21 12:00:00	18861	14.54	0.543	2.389	68.49	0.368	0.22058	0.049	0.0293201	-0.397	0.464	217.3	13.3
2017-01-21 12:10:00	18862	14.54	0.81	2.385	67.9	0.375	0.225022	0.05	0.0301702	-0.368	0.646	207.9	3.9
2017-01-21 12:20:00	18863	14.51	1.072	2.967	61.69	0.382	0.229172	0.05	0.0302452	-0.341	0.266	260.3	56.3
2017-01-21 12:30:00	18864	14.5	1.372	3.651	61.72	0.388	0.232827	0.05	0.0301699	-0.32	0.38	263.3	59.3
2017-01-21 12:40:00	18865	14.47	1.687	3.59	59.52	0.393	0.235739	0.052	0.0310275	-0.299	0.459	224.7	20.7
2017-01-21 12:50:00	18866	14.46	2.001	3.999	58.71	0.396	0.237647	0.052	0.0311898	-0.279	0.361	252	48
2017-01-21 13:00:00	18867	14.44	2.359	4.286	57.63	0.397	0.238416	0.051	0.0306526	-0.265	0.268	238.2	34.2
2017-01-21 13:10:00	18868	14.41	2.764	4.484	53.96	0.396	0.237684	0.05	0.0300187	-0.255	0.365	241.3	37.3
2017-01-21 13:20:00	18869	14.41	3.182	4.524	53.61	0.393	0.235857	0.05	0.0299851	-0.243	0.332	268.4	64.4
2017-01-21 13:30:00	18870	14.39	3.571	4.3	54.61	0.39	0.233849	0.05	0.029985	-0.229	0.453	244.2	40.2
2017-01-21 13:40:00	18871	14.37	3.906	4.493	54.74	0.384	0.230224	0.048	0.0290102	-0.222	0.4	284.2	80.2
2017-01-21 13:50:00	18872	14.37	4.205	4.677	53.15	0.378	0.226594	0.047	0.0279859	-0.206	0.383	301.2	97.2
2017-01-21 14:00:00	18873	14.37	4.429	4.173	55.63	0.371	0.22243	0.047	0.0280109	-0.196	1.009	330.5	126.5
2017-01-21 14:10:00	18874	14.36	4.527	4.388	51.3	0.361	0.216658	0.045	0.0268281	-0.193	0.392	302.6	98.6
2017-01-21 14:20:00	18875	14.34	4.643	5.035	48.51	0.349	0.209111	0.041	0.0247042	-0.18	0.258	302.2	98.2
2017-01-21 14:30:00	18876	14.34	4.778	4.786	53.29	0.334	0.200197	0.041	0.0244124	-0.169	0.512	223.6	19.6
2017-01-21 14:40:00	18877	14.34	4.889	5.064	51.31	0.317	0.190053	0.038	0.0230882	-0.163	0.217	276.5	72.5
2017-01-21 14:50:00	18878	14.32	4.979	5.222	51.79	0.3	0.180117	0.034	0.0203896	-0.156	0.334	253.2	49.2
2017-01-21 15:00:00	18879	14.31	5.04	5.109	53.78	0.284	0.170186	0.031	0.0186652	-0.153	0.255	244.4	40.4
2017-01-21 15:10:00	18880	14.31	5.048	5.04	53.6	0.265	0.159094	0.03	0.0177401	-0.14	0.369	318.6	114.6
2017-01-21 15:20:00	18881	14.31	4.832	4.802	53.48	0.247	0.148119	0.03	0.0180234	-0.138	0.6	326.4	122.4
2017-01-21 15:30:00	18882	14.33	4.43	4.664	54.28	0.227	0.136063	0.03	0.0179907	-0.138	0.211	300.9	96.9
2017-01-21 15:40:00	18883	14.34	4.021	4.416	53.58	0.207	0.124077	0.031	0.0187403	-0.138	0.52	318.9	114.9
2017-01-21 15:50:00	18884	14.36	3.664	4.574	52.29	0.184	0.110419	0.028	0.0169247	-0.138	0.212	306.6	102.6
2017-01-21 16:00:00	18885	14.37	3.331	4.722	54.67	0.159	0.0956685	0.027	0.0159087	-0.145	0.128	338.9	134.9
2017-01-21 16:10:00	18886	14.4	3.002	3.787	59.31	0.137	0.082342	0.025	0.0150341	-0.151	0.608	334.4	130.4
2017-01-21 16:20:00	18887	14.41	2.632	3.473	56.27	0.116	0.06944	0.022	0.0131351	-0.152	0.134	320.2	116.2
2017-01-21 16:30:00	18888	14.4	2.257	3.534	55.08	0.093	0.0555307	0.016	0.00962021	-0.159	0.071	293.2	89.2
2017-01-21 16:40:00	18889	14.4	1.87	3.378	57.02	0.071	0.0428786	0.014	0.00819592	-0.174	0.008	303.6	99.6
2017-01-21 16:50:00	18890	14.43	1.46	2.593	59.35	0.027	0.0163168	0.009	0.0051391	-0.183	0.019	293	89
2017-01-21 17:00:00	18891	14.44	1.057	1.759	61.8	0.012	0.00723911	0.004	0.00231582	-0.2	0	0	0
2017-01-21 17:10:00	18892	14.33	0.675	0.66	74.14	0.006	0.00336593	0	9.99781e-05	-0.216	0.014	1.294	157.294
2017-01-21 17:20:00	18893	13.97	0.152	-1.123	78.02	0.001	0.000866516	0	0	-0.235	0.065	5.918	161.918
2017-01-21 17:30:00	18894	13.89	-0.467	-1.813	80.8	0	1.66639e-05	0	0	-0.255	0.001	352.3	148.3
2017-01-21 17:40:00	18895	13.85	-1.109	-2.12	83.3	0	0	0	0	-0.28	0	0	0
2017-01-21 17:50:00	18896	13.8	-1.712	-2.372	81.1	0	0	0	0	-0.314	0	0	0
2017-01-21 18:00:00	18897	13.76	-2.274	-2.938	86.3	0	0	0	0	-0.345	0	0	0
2017-01-21 18:10:00	18898	13.72	-2.826	-3.497	90.6	0	0	0	0	-0.381	0	0	0
2017-01-21 18:20:00	18899	13.68	-3.322	-3.813	91.5	0	0	0	0	-0.419	0	0	0
2017-01-21 18:30:00	18900	13.64	-3.77	-4.044	93.7	0	0	0	0	-0.462	0	0	0
2017-01-21 18:40:00	18901	13.61	-4.174	-4.329	95	0	0	0	0	-0.505	0.161	29.56	185.56
2017-01-21 18:50:00	18902	13.57	-4.52	-4.442	95.3	0	0	0	0	-0.548	0	0	0
2017-01-21 19:00:00	18903	13.54	-4.82	-4.648	96.5	0	0	0	0	-0.587	0	0	0
2017-01-21 19:10:00	18904	13.51	-5.093	-4.831	97.1	0	0	0	5.83433e-05	-0.623	0.012	43.44	199.44
2017-01-21 19:20:00	18905	13.48	-5.337	-4.815	97.6	0	0	0.001	0.000516754	-0.66	0.054	43.49	199.49
2017-01-21 19:30:00	18906	13.45	-5.535	-4.84	97.9	0	0	0.001	0.000816806	-0.691	0	0	0
2017-01-21 19:40:00	18907	13.42	-5.719	-4.962	98.3	0	0	0	0.000258384	-0.721	0	0	0
2017-01-21 19:50:00	18908	13.39	-5.878	-5.179	98.2	0	0	0	0.000275089	-0.747	0	0	0
2017-01-21 20:00:00	18909	13.36	-6.039	-5.131	98.4	0	0	0.001	0.000300107	-0.771	0	0	0
2017-01-21 20:10:00	18910	13.34	-6.203	-5.457	98.6	0	0	0	0.00028347	-0.792	0	0	0
2017-01-21 20:20:00	18911	13.31	-6.376	-5.367	99	0	0	0.002	0.00100049	-0.811	0	0	0
2017-01-21 20:30:00	18912	13.29	-6.515	-5.414	99	0	0	0.001	0.000675338	-0.831	0	0	0
2017-01-21 20:40:00	18913	13.26	-6.648	-5.735	99.3	0	0	0.001	0.000700351	-0.848	0	0	0
2017-01-21 20:50:00	18914	13.24	-6.769	-5.805	99.2	0	0	0.002	0.000908789	-0.865	0	0	0
2017-01-21 21:00:00	18915	13.22	-6.881	-5.551	99.4	0	0	0.002	0.0010005	-0.881	0	0	0
2017-01-21 21:10:00	18916	13.2	-6.978	-5.866	99.5	0.002	0.00109221	0.002	0.00100049	-0.895	0	0	0
2017-01-21 21:20:00	18917	13.18	-7.083	-5.897	99.7	0	0	0.002	0.00100049	-0.907	0	0	0
2017-01-21 21:30:00	18918	13.16	-7.166	-6.004	99.6	0	0	0.002	0.0010005	-0.92	0	0	0
2017-01-21 21:40:00	18919	13.15	-7.261	-6.035	99.7	0	0	0.002	0.0010005	-0.929	0	0	0
2017-01-21 21:50:00	18920	13.13	-7.355	-6.212	99.5	0	0	0.002	0.0010005	-0.937	0	0	0
2017-01-21 22:00:00	18921	13.12	-7.447	-6.237	99.7	0	0	0.002	0.0010005	-0.938	0.045	73.61	229.61
2017-01-21 22:10:00	18922	13.1	-7.514	-6.129	99.6	0	0	0.002	0.0010005	-0.952	0	0	0
2017-01-21 22:20:00	18923	13.09	-7.563	-6.237	99.6	0	0	0.002	0.0010005	-0.958	0	0	0
2017-01-21 22:30:00	18924	13.08	-7.618	-6.294	99.5	0	0	0.002	0.0010005	-0.958	0	0	0
2017-01-21 22:40:00	18925	13.07	-7.677	-6.284	99.6	0	0	0.002	0.0010005	-0.969	0	0	0
2017-01-21 22:50:00	18926	13.06	-7.727	-6.281	99.4	0	0	0.002	0.0010005	-0.977	0	0	0
2017-01-21 23:00:00	18927	13.06	-7.793	-6.392	99.6	0	0	0.002	0.00100049	-0.979	0.122	73.65	229.65
2017-01-21 23:10:00	18928	13.05	-7.841	-6.214	99.4	0	0	0.002	0.0010005	-0.995	0.048	73.75	229.75
2017-01-21 23:20:00	18929	13.04	-7.871	-6.434	99.3	0	0	0.002	0.0010005	-0.996	0	0	0
2017-01-21 23:30:00	18930	13.03	-7.91	-6.624	99.1	0	0	0.002	0.0010005	-0.998	0	0	0
2017-01-21 23:40:00	18931	13.03	-7.984	-6.994	98.4	0	0	0.002	0.0010005	-1.009	0	0	0
2017-01-21 23:50:00	18932	13.02	-8.08	-7.164	98.5	0	0	0.002	0.0010005	-1.015	0	0	0
2017-01-22	18933	13.02	-8.17	-6.843	99.4	0	0	0.002	0.0010005	-1.015	0	0	0
2017-01-22 00:10:00	18934	13.01	-8.22	-6.356	99.6	0	0	0.002	0.00100049	-1.026	0	0	0
2017-01-22 00:20:00	18935	13	-8.2	-6.347	99.2	0	0	0.002	0.00100049	-1.034	0	0	0
2017-01-22 00:30:00	18936	13	-8.18	-6.54	99.1	0	0	0.002	0.0010005	-1.034	0	0	0
2017-01-22 00:40:00	18937	13	-8.22	-6.928	98.9	0	0	0.002	0.0010005	-1.037	0.014	73.74	229.74
2017-01-22 00:50:00	18938	12.99	-8.29	-6.644	99.2	0	0	0.002	0.0010005	-1.05	0.206	73.74	229.74
2017-01-22 01:00:00	18939	12.99	-8.31	-6.475	99.1	0	0	0.002	0.00100049	-1.052	0	0	0
2017-01-22 01:10:00	18940	12.98	-8.32	-6.767	98.8	0	0	0.002	0.00100049	-1.053	0	0	0
2017-01-22 01:20:00	18941	12.98	-8.36	-6.884	98.8	0	0	0.002	0.00100049	-1.058	0.134	63.57	219.57
2017-01-22 01:30:00	18942	12.98	-8.39	-6.888	98.8	0	0	0.002	0.00100048	-1.07	0	0	0
2017-01-22 01:40:00	18943	12.97	-8.42	-7.189	98.4	0	0	0.002	0.00100049	-1.072	0	0	0
2017-01-22 01:50:00	18944	12.97	-8.49	-7.19	98.8	0	0	0.002	0.0010005	-1.076	0	0	0
2017-01-22 02:00:00	18945	12.97	-8.54	-7.017	98.9	0	0	0.002	0.00100049	-1.081	0	0	0
2017-01-22 02:10:00	18946	12.97	-8.58	-6.854	98.9	0	0	0.002	0.00100049	-1.083	0	0	0
2017-01-22 02:20:00	18947	12.96	-8.6	-6.91	98.9	0	0	0.002	0.0010005	-1.09	0.155	93.2	249.2
2017-01-22 02:30:00	18948	12.96	-8.58	-6.729	99.1	0	0	0.002	0.0010005	-1.091	0.102	78.82	234.82
2017-01-22 02:40:00	18949	12.96	-8.54	-6.548	98.8	0	0	0.002	0.00100049	-1.092	0.034	58.26	214.26
2017-01-22 02:50:00	18950	12.95	-8.51	-6.866	98.6	0	0	0.002	0.0010005	-1.094	0.001	51.13	207.13
2017-01-22 03:00:00	18951	12.95	-8.53	-6.771	98.8	0	0	0.002	0.00100049	-1.108	0.007	59.03	215.03
2017-01-22 03:10:00	18952	12.95	-8.53	-6.941	98.5	0	0	0.002	0.0010005	-1.108	0	0	0
2017-01-22 03:20:00	18953	12.95	-8.57	-7.381	98	0	0	0.002	0.0010005	-1.109	0	0	0
2017-01-22 03:30:00	18954	12.94	-8.65	-7.631	98.5	0	0	0.002	0.00100049	-1.11	0	0	0
2017-01-22 03:40:00	18955	12.94	-8.75	-7.487	98.9	0	0	0.002	0.0010005	-1.12	0.072	38.09	194.09
2017-01-22 03:50:00	18956	12.94	-8.8	-7.092	99.1	0	0	0.002	0.00100049	-1.126	0.559	45.76	201.76
2017-01-22 04:00:00	18957	12.94	-8.75	-6.53	98.4	0	0	0.002	0.00100048	-1.129	0.172	45.34	201.34
2017-01-22 04:10:00	18958	12.93	-8.66	-6.53	98.7	0	0	0.002	0.00100047	-1.127	0.208	23.39	179.39
2017-01-22 04:20:00	18959	12.93	-8.59	-6.461	97.6	0	0	0.002	0.000900433	-1.129	0.185	10.96	166.96
2017-01-22 04:30:00	18960	12.93	-8.54	-7.152	97.5	0	0	0.001	0.000850423	-1.129	0	0	0
2017-01-22 04:40:00	18961	12.93	-8.59	-7.185	98.6	0	0	0.002	0.0010005	-1.131	0.211	8.39	164.39
2017-01-22 04:50:00	18962	12.92	-8.65	-7.004	98.6	0	0	0.002	0.00100049	-1.146	0.328	13.24	169.24
2017-01-22 05:00:00	18963	12.92	-8.67	-7.044	97.8	0	0	0.002	0.00100049	-1.148	0.044	0.363	156.363
2017-01-22 05:10:00	18964	12.92	-8.69	-7.312	97.8	0	0	0.002	0.00100049	-1.15	0.186	350.7	146.7
2017-01-22 05:20:00	18965	12.91	-8.74	-7.719	97.7	0	0	0.002	0.0010005	-1.155	0	0	0
2017-01-22 05:30:00	18966	12.91	-8.84	-7.989	98	0	0	0.002	0.00100049	-1.164	0	0	0
2017-01-22 05:40:00	18967	12.9	-8.96	-7.439	98.9	0	0	0.002	0.00100049	-1.167	0.125	27.76	183.76
2017-01-22 05:50:00	18968	12.9	-8.98	-7.238	98.6	0	0	0.002	0.00100051	-1.17	0.136	39.23	195.23
2017-01-22 06:00:00	18969	12.89	-8.98	-7.366	98.1	0	0	0.002	0.0010005	-1.172	0	0	0
2017-01-22 06:10:00	18970	12.89	-9	-7.56	98.4	0	0	0.002	0.0010005	-1.183	0	0	0
2017-01-22 06:20:00	18971	12.89	-9.05	-7.734	98.4	0	0	0.002	0.00100049	-1.185	0.114	45.73	201.73
2017-01-22 06:30:00	18972	12.88	-9.08	-7.463	98.4	0	0	0.002	0.00100049	-1.186	0.104	168.7	324.7
2017-01-22 06:40:00	18973	12.88	-9.08	-7.751	98	0	0	0.002	0.00100049	-1.186	0	0	0
2017-01-22 06:50:00	18974	12.87	-9.14	-8.06	97.7	0	0	0.002	0.00100049	-1.194	0	0	0
2017-01-22 07:00:00	18975	12.87	-9.22	-8.19	98	0	0	0.002	0.00100048	-1.206	0	0	0
2017-01-22 07:10:00	18976	12.86	-9.31	-8.24	98.2	0	0	0.002	0.0010005	-1.208	0	0	0
2017-01-22 07:20:00	18977	12.86	-9.38	-8.19	98.4	0	0	0.002	0.00100051	-1.22	0	0	0
2017-01-22 07:30:00	18978	12.85	-9.44	-8.05	98.1	0	0	0.002	0.00100059	-1.225	0	0	0
2017-01-22 07:40:00	18979	12.85	-9.5	-8.17	98.6	0	0	0.002	0.0011757	-1.224	0	0	0
2017-01-22 07:50:00	18980	12.84	-9.56	-8.13	98.3	0	0	0.002	0.00100061	-1.224	0	0	0
2017-01-22 08:00:00	18981	12.84	-9.6	-8.24	98.2	0	0	0.002	0.00100063	-1.231	0	0	0
2017-01-22 08:10:00	18982	12.84	-9.64	-8.35	97.9	0	0	0.002	0.00100064	-1.235	0	0	0
2017-01-22 08:20:00	18983	12.83	-9.71	-8.48	98.3	0	0	0.002	0.00100065	-1.241	0	0	0
2017-01-22 08:30:00	18984	12.83	-9.76	-8.3	98.2	0.001	0.000892247	0.003	0.00177616	-1.24	0	0	0
2017-01-22 08:40:00	18985	12.83	-9.79	-8.39	97.9	0.004	0.00240157	0.003	0.00200131	-1.241	0	0	0
2017-01-22 08:50:00	18986	12.86	-9.81	-8.52	98.1	0.008	0.0049115	0.004	0.0026934	-1.24	0	0	0
2017-01-22 09:00:00	18987	12.93	-9.83	-8.3	98.1	0.018	0.0105234	0.006	0.00335215	-1.239	0	0	0
2017-01-22 09:10:00	18988	13.06	-9.81	-7.988	98.4	0.042	0.0251246	0.008	0.00467803	-1.226	0	0	0
2017-01-22 09:20:00	18989	13.41	-9.73	-7.459	98.7	0.041	0.0245162	0.009	0.00560371	-1.201	0	0	0
2017-01-22 09:30:00	18990	14.65	-9.57	-6.893	98.7	0.064	0.0386256	0.011	0.00671279	-1.175	0.033	330.5	126.5
2017-01-22 09:40:00	18991	14.87	-9.31	-6.606	98.5	0.1	0.0601644	0.012	0.0072214	-1.143	0.026	16.42	172.42
2017-01-22 09:50:00	18992	14.93	-8.96	-6.055	98.6	0.132	0.079102	0.015	0.00872151	-1.108	0	0	0
2017-01-22 10:00:00	18993	14.91	-8.48	-5.348	99	0.16	0.0962805	0.02	0.0120642	-1.073	0	0	0
2017-01-22 10:10:00	18994	14.87	-7.872	-4.703	98	0.166	0.0997229	0.021	0.012506	-1.032	0	0	0
2017-01-22 10:20:00	18995	14.85	-7.144	-4.23	97.6	0.177	0.105985	0.027	0.0160995	-0.994	0.271	30.02	186.02
2017-01-22 10:30:00	18996	14.83	-6.327	-3.275	96.3	0.205	0.122819	0.048	0.0289728	-0.947	0.468	13.3	169.3
2017-01-22 10:40:00	18997	14.79	-5.489	-2.38	95.5	0.219	0.131215	0.056	0.0333332	-0.897	0.067	346.8	142.8
2017-01-22 10:50:00	18998	14.76	-4.657	-1.918	92.7	0.233	0.139868	0.063	0.0379783	-0.847	0	0	0
2017-01-22 11:00:00	18999	14.72	-3.857	-1.369	92	0.247	0.148363	0.062	0.0370659	-0.8	0	0	0
2017-01-22 11:10:00	19000	14.7	-3.108	-0.687	88.9	0.133	0.0799394	0.051	0.0305971	-0.757	0	0	0
2017-01-22 11:20:00	19001	14.67	-2.468	-0.589	87.9	0.143	0.0856029	0.044	0.0263704	-0.715	0.003	45.68	201.68
2017-01-22 11:30:00	19002	14.66	-1.987	-0.226	85	0.257	0.154385	0.035	0.0207024	-0.661	0.367	7.255	163.255
2017-01-22 11:40:00	19003	14.64	-1.604	0.144	84.4	0.345	0.207163	0.049	0.0291757	-0.613	0.528	5.845	161.845
2017-01-22 11:50:00	19004	14.62	-1.181	0.871	78.95	0.478	0.286843	0.052	0.0313048	-0.573	0.541	10.44	166.44
2017-01-22 12:00:00	19005	14.6	-0.755	1.167	77.45	0.426	0.255729	0.05	0.0301122	-0.532	0.58	12.02	168.02
2017-01-22 12:10:00	19006	14.58	-0.407	1.619	75.29	0.396	0.237504	0.051	0.0308867	-0.492	0.353	11.59	167.59
2017-01-22 12:20:00	19007	14.57	-0.035	2.186	73.09	0.38	0.228171	0.048	0.0286537	-0.455	0.35	358.4	154.4
2017-01-22 12:30:00	19008	14.56	0.333	2.24	72.57	0.389	0.233513	0.049	0.0294203	-0.421	0.302	29.1	185.1
2017-01-22 12:40:00	19009	14.54	0.711	2.9	73.19	0.398	0.238704	0.047	0.0284705	-0.39	0.064	116.9	272.9
2017-01-22 12:50:00	19010	14.51	1.112	3.522	69.43	0.4	0.239962	0.048	0.0286871	-0.361	0.09	9.13	165.13
2017-01-22 13:00:00	19011	14.48	1.535	4.04	69	0.394	0.236587	0.046	0.027579	-0.334	0.223	358.3	154.3
2017-01-22 13:10:00	19012	14.47	1.927	3.241	71.17	0.374	0.224293	0.045	0.0268265	-0.314	0.423	34.89	190.89
2017-01-22 13:20:00	19013	14.44	2.245	3.043	72.74	0.338	0.203077	0.04	0.0240727	-0.298	0.566	359.3	155.3
2017-01-22 13:30:00	19014	14.44	2.481	3.355	69.46	0.374	0.224316	0.047	0.0282779	-0.285	0.525	342.5	138.5
2017-01-22 13:40:00	19015	14.44	2.738	3.315	69.72	0.335	0.201159	0.041	0.0243547	-0.272	0.531	6.624	162.624
2017-01-22 13:50:00	19016	14.41	2.979	3.229	72.06	0.371	0.22243	0.046	0.027403	-0.26	0.681	39.61	195.61
2017-01-22 14:00:00	19017	14.41	3.229	3.407	68.57	0.348	0.208987	0.043	0.0255788	-0.245	0.719	32.74	188.74
2017-01-22 14:10:00	19018	14.41	3.448	3.746	68.29	0.361	0.216809	0.045	0.0271865	-0.234	0.637	28.06	184.06
2017-01-22 14:20:00	19019	14.4	3.705	4.272	64.03	0.399	0.23928	0.05	0.0301349	-0.217	0.653	20.85	176.85
2017-01-22 14:30:00	19020	14.37	3.998	4.442	62.66	0.362	0.217433	0.045	0.0267699	-0.199	0.636	36.17	192.17
2017-01-22 14:40:00	19021	14.37	4.263	4.59	59.47	0.332	0.199408	0.04	0.0240796	-0.195	0.355	43.66	199.66
2017-01-22 14:50:00	19022	14.37	4.458	4.867	61.96	0.259	0.15548	0.029	0.0175745	-0.194	0.299	1.314	157.314
2017-01-22 15:00:00	19023	14.36	4.534	4.862	61.19	0.254	0.152623	0.028	0.0170664	-0.177	0.239	355.9	151.9
2017-01-22 15:10:00	19024	14.34	4.552	5.034	59.24	0.254	0.152532	0.029	0.0176328	-0.171	0.195	352.4	148.4
2017-01-22 15:20:00	19025	14.34	4.44	5.514	59.23	0.263	0.157845	0.032	0.019232	-0.156	0.129	23.35	179.35
2017-01-22 15:30:00	19026	14.34	4.227	5.165	66.43	0.234	0.140395	0.03	0.018249	-0.155	0.748	53.7	209.7
2017-01-22 15:40:00	19027	14.35	3.98	4.116	67.81	0.213	0.127944	0.033	0.0195485	-0.156	0.854	68.79	224.79
2017-01-22 15:50:00	19028	14.37	3.732	3.922	68.25	0.193	0.115983	0.03	0.0181325	-0.153	0.742	63.61	219.61
2017-01-22 16:00:00	19029	14.38	3.479	3.964	68.29	0.165	0.099259	0.027	0.0161003	-0.155	0.479	53.7	209.7
2017-01-22 16:10:00	19030	14.41	3.202	3.694	68.8	0.135	0.0808015	0.023	0.0137182	-0.158	0.601	52.12	208.12
2017-01-22 16:20:00	19031	14.41	2.871	3.271	69.81	0.109	0.0654838	0.018	0.0108779	-0.158	0.36	78.32	234.32
2017-01-22 16:30:00	19032	14.41	2.522	3.205	69.29	0.085	0.0512575	0.015	0.00872894	-0.159	0.147	79.18	235.18
2017-01-22 16:40:00	19033	14.4	2.174	2.806	71.4	0.063	0.037806	0.01	0.00625519	-0.16	0.201	81.1	237.1
2017-01-22 16:50:00	19034	14.43	1.793	2.119	75.38	0.035	0.0210561	0.006	0.00389804	-0.164	0.378	101.1	257.1
2017-01-22 17:00:00	19035	14.44	1.414	1.46	79.32	0.017	0.00991177	0.004	0.00224889	-0.177	0.47	87.1	243.1
2017-01-22 17:10:00	19036	14.36	1.057	0.669	83	0.009	0.00534803	0	0.000299875	-0.178	0.523	99	255
2017-01-22 17:20:00	19037	14	0.614	-0.323	85.9	0.002	0.00144966	0	0	-0.176	0.152	100.7	256.7
2017-01-22 17:30:00	19038	13.92	0.065	-1.045	87.4	0	3.33269e-05	0	0	-0.19	0.056	102.4	258.4
2017-01-22 17:40:00	19039	13.86	-0.519	-1.685	90.5	0	0	0	0	-0.204	0	0	0
2017-01-22 17:50:00	19040	13.82	-1.135	-2.363	93	0	0	0	0	-0.224	0	0	0
2017-01-22 18:00:00	19041	13.78	-1.723	-2.716	94.6	0	0	0	0	-0.25	0	102.4	0
2017-01-22 18:10:00	19042	13.73	-2.243	-2.738	95.9	0	0	0	0	-0.277	0.039	168.9	324.9
2017-01-22 18:20:00	19043	13.7	-2.667	-2.71	95.1	0	0	0	8.33356e-06	-0.303	0	0	0
2017-01-22 18:30:00	19044	13.66	-3.035	-3.05	96.7	0	0	0	0	-0.329	0	0	0
2017-01-22 18:40:00	19045	13.62	-3.349	-3.165	96.9	0	0	0	0	-0.359	0	0	0
2017-01-22 18:50:00	19046	13.59	-3.626	-3.446	97.5	0	0	0	0	-0.395	0	0	0
2017-01-22 19:00:00	19047	13.55	-3.883	-3.466	98	0	0	0	0.000233372	-0.436	0	0	0
2017-01-22 19:10:00	19048	13.52	-4.114	-3.452	98.6	0	0	0.002	0.000941827	-0.478	0.017	110.4	266.4
2017-01-22 19:20:00	19049	13.49	-4.315	-3.458	98.9	0	0	0.001	0.000566764	-0.522	0	0	0
2017-01-22 19:30:00	19050	13.46	-4.474	-3.527	98.9	0	0	0.001	0.000433407	-0.565	0	0	0
2017-01-22 19:40:00	19051	13.43	-4.625	-3.748	99.5	0	0	0.001	0.00068345	-0.607	0.01	110.6	266.6
2017-01-22 19:50:00	19052	13.4	-4.758	-3.797	99.2	0	0	0.001	0.000691785	-0.645	0	0	0
2017-01-22 20:00:00	19053	13.37	-4.892	-4.1	99.2	0	0	0	0.000250043	-0.683	0.051	14.01	170.01
2017-01-22 20:10:00	19054	13.35	-5.034	-4.175	99.4	0	0	0.001	0.000308386	-0.716	0.073	14.08	170.08
2017-01-22 20:20:00	19055	13.32	-5.163	-4.313	99.1	0	0	0.001	0.000300051	-0.75	0.108	14.05	170.05
2017-01-22 20:30:00	19056	13.3	-5.305	-4.716	99.3	0	0	0.001	0.000600102	-0.781	0	0	0
2017-01-22 20:40:00	19057	13.27	-5.468	-4.805	99.5	0	0	0.002	0.00100017	-0.808	0	0	0
2017-01-22 20:50:00	19058	13.25	-5.621	-4.788	99.8	0	0	0.002	0.000900182	-0.839	0.192	14.15	170.15
2017-01-22 21:00:00	19059	13.23	-5.758	-4.866	99.7	0	0	0.001	0.000783556	-0.861	0.042	14.28	170.28
2017-01-22 21:10:00	19060	13.21	-5.86	-4.738	100	0	0	0.002	0.00100034	-0.882	0	0	0
2017-01-22 21:20:00	19061	13.19	-5.916	-4.499	100	0.002	0.00140881	0.002	0.00100034	-0.896	0	14.15	0
2017-01-22 21:30:00	19062	13.17	-5.947	-4.672	100	0	0	0.002	0.00100043	-0.907	0	0	0
2017-01-22 21:40:00	19063	13.16	-5.981	-4.854	100	0	0	0.002	0.000975444	-0.92	0	0	0
2017-01-22 21:50:00	19064	13.14	-6.038	-5.06	100	0.001	0.000316816	0.002	0.000958777	-0.924	0.026	14.16	170.16
2017-01-22 22:00:00	19065	13.13	-5.987	-4.335	100	0.002	0.00100049	0.002	0.00100049	-0.893	0.176	14.07	170.07
2017-01-22 22:10:00	19066	13.11	-5.673	-3.582	100	0.002	0.00100043	0.002	0.00100043	-0.823	0	0	0
2017-01-22 22:20:00	19067	13.1	-5.238	-3.196	99.9	0.002	0.000900249	0.001	0.00059184	-0.758	0.11	326.2	122.2
2017-01-22 22:30:00	19068	13.09	-4.785	-3.069	100	0.002	0.00100021	0	2.50049e-05	-0.7	0.081	0.3	156.3
2017-01-22 22:40:00	19069	13.09	-4.359	-2.628	100	0.002	0.00100018	0	0.000116688	-0.648	0.2	12.34	168.34
2017-01-22 22:50:00	19070	13.08	-3.945	-2.209	100	0.002	0.00100017	0	7.5013e-05	-0.603	0.155	22.75	178.75
2017-01-22 23:00:00	19071	13.07	-3.558	-1.88	100	0.002	0.00100017	0	5.83434e-05	-0.563	0.038	54.62	210.62
2017-01-22 23:10:00	19072	13.07	-3.202	-1.637	100	0.001	0.000766798	0	8.33476e-06	-0.526	0.169	82.9	238.9
2017-01-22 23:20:00	19073	13.06	-2.87	-1.336	100	0.001	0.000858458	0	1.66689e-05	-0.494	0.181	80.5	236.5
2017-01-22 23:30:00	19074	13.05	-2.557	-1.072	100	0.001	0.000316705	0	0	-0.464	0.157	39.05	195.05
2017-01-22 23:40:00	19075	13.05	-2.283	-1.07	100	0	0	0	0	-0.441	0.278	56.4	212.4
2017-01-22 23:50:00	19076	13.05	-2.054	-1.039	100	0	0	0	0	-0.418	0.011	335.2	131.2
2017-01-23	19077	13.05	-1.862	-1.028	100	0	0	0	0	-0.398	0.234	359.3	155.3
2017-01-23 00:10:00	19078	13.04	-1.708	-1.042	100	0	0	0	0	-0.382	0.167	3.301	159.301
2017-01-23 00:20:00	19079	13.04	-1.585	-1.055	100	0	0	0	0	-0.368	0.079	7.575	163.575
2017-01-23 00:30:00	19080	13.04	-1.489	-1.03	100	0	0	0	0	-0.357	0.102	331.6	127.6
2017-01-23 00:40:00	19081	13.04	-1.405	-0.996	100	0	0	0	0	-0.345	0.058	11.84	167.84
2017-01-23 00:50:00	19082	13.04	-1.333	-0.918	100	0	0	0	0	-0.328	0.212	4.641	160.641
2017-01-23 01:00:00	19083	13.03	-1.247	-0.846	100	0	0	0	0	-0.323	0.117	24.92	180.92
2017-01-23 01:10:00	19084	13.03	-1.174	-0.726	100	0	0	0	0	-0.313	0.128	50.29	206.29
2017-01-23 01:20:00	19085	13.03	-1.098	-0.614	100	0	0	0	0	-0.303	0.137	352.6	148.6
2017-01-23 01:30:00	19086	13.03	-1.019	-0.588	100	0	0	0	0	-0.292	0.217	52.83	208.83
2017-01-23 01:40:00	19087	13.02	-0.949	-0.558	100	0	0	0	0	-0.286	0.033	119.6	275.6
2017-01-23 01:50:00	19088	13.02	-0.883	-0.5	100	0	0	0	0	-0.278	0.271	110.9	266.9
2017-01-23 02:00:00	19089	13.02	-0.824	-0.469	100	0	0	0	0	-0.27	0.095	351.4	147.4
2017-01-23 02:10:00	19090	13.02	-0.769	-0.501	100	0	0	0	0	-0.265	0.11	21.1	177.1
2017-01-23 02:20:00	19091	13.02	-0.726	-0.497	100	0	0	0	0	-0.253	0.007	46.69	202.69
2017-01-23 02:30:00	19092	13.02	-0.689	-0.48	100	0	0	0	0	-0.249	0.098	67.24	223.24
2017-01-23 02:40:00	19093	13.01	-0.661	-0.422	100	0	0	0	0	-0.241	0.012	81.3	237.3
2017-01-23 02:50:00	19094	13.01	-0.633	-0.455	100	0	0	0	0	-0.239	0.01	32.57	188.57
2017-01-23 03:00:00	19095	13.01	-0.612	-0.532	100	0	0	0	0	-0.239	0.063	347.9	143.9
2017-01-23 03:10:00	19096	13.01	-0.606	-0.586	100	0	0	0	0	-0.233	0.167	10.94	166.94
2017-01-23 03:20:00	19097	13.01	-0.617	-0.609	100	0	0	0	8.33199e-06	-0.231	0.149	12.8	168.8
2017-01-23 03:30:00	19098	13.01	-0.628	-0.604	100	0	0	0	0	-0.228	0.341	8.77	164.77
2017-01-23 03:40:00	19099	13	-0.643	-0.596	100	0	0	0	0	-0.222	0.032	7.969	163.969
2017-01-23 03:50:00	19100	13	-0.648	-0.592	100	0	0	0	0	-0.221	0.031	7.443	163.443
2017-01-23 04:00:00	19101	13	-0.64	-0.589	100	0	0	0	0	-0.218	0.054	6.41	162.41
2017-01-23 04:10:00	19102	13	-0.628	-0.601	100	0	0	0	0	-0.215	0.02	6.064	162.064
2017-01-23 04:20:00	19103	12.99	-0.637	-0.717	100	0	0	0	0	-0.213	0.254	6.21	162.21
2017-01-23 04:30:00	19104	12.99	-0.664	-0.774	100	0	0	0	0	-0.213	0.362	5.56	161.56
2017-01-23 04:40:00	19105	12.98	-0.695	-0.772	100	0	0	0	0	-0.212	0.413	5.857	161.857
2017-01-23 04:50:00	19106	12.98	-0.732	-0.799	100	0	0	0	0	-0.215	0.293	4.306	160.306
2017-01-23 05:00:00	19107	12.98	-0.784	-0.97	100	0	0	0	0	-0.22	0.162	353.5	149.5
2017-01-23 05:10:00	19108	12.98	-0.874	-1.144	100	0	0	0	0	-0.224	0.467	43.22	199.22
2017-01-23 05:20:00	19109	12.97	-0.992	-1.304	100	0	0	0	0	-0.237	0.201	44.79	200.79
2017-01-23 05:30:00	19110	12.97	-1.151	-1.451	100	0	0	0	0	-0.246	0.368	26.57	182.57
2017-01-23 05:40:00	19111	12.96	-1.309	-1.636	100	0	0	0	4.9992e-05	-0.26	0	0	0
2017-01-23 05:50:00	19112	12.96	-1.477	-1.559	100	0	0	0	0.000116648	-0.276	0.007	53.6	209.6
2017-01-23 06:00:00	19113	12.96	-1.596	-1.695	100	0	0	0	0	-0.287	0.009	29.05	185.05
2017-01-23 06:10:00	19114	12.95	-1.754	-2.064	100	0	0	0	0	-0.307	0.154	14.98	170.98
2017-01-23 06:20:00	19115	12.95	-2.023	-2.481	100	0	0	0	0	-0.328	0.201	12.35	168.35
2017-01-23 06:30:00	19116	12.94	-2.346	-2.896	100	0	0	0	0	-0.36	0.784	27.72	183.72
2017-01-23 06:40:00	19117	12.94	-2.666	-3.052	100	0	0	0	0.000108343	-0.391	0.596	41.19	197.19
2017-01-23 06:50:00	19118	12.93	-2.953	-3.264	100	0	0	0	3.33384e-05	-0.423	0.049	47.48	203.48
2017-01-23 07:00:00	19119	12.93	-3.19	-3.505	100	0	1.66692e-05	0.001	0.000475068	-0.45	0	0	0
2017-01-23 07:10:00	19120	12.92	-3.324	-3.127	100	0.001	0.000533418	0.002	0.00100016	-0.461	0.266	38.16	194.16
2017-01-23 07:20:00	19121	12.92	-3.333	-2.637	100	0	0	0.002	0.000941826	-0.468	0.655	18.37	174.37
2017-01-23 07:30:00	19122	12.91	-3.264	-2.434	100	0.001	0.000708442	0.001	0.000391729	-0.47	0.236	35.57	191.57
2017-01-23 07:40:00	19123	12.91	-3.117	-2.276	100	0.001	0.000841799	0	1.66693e-05	-0.462	0	0	0
2017-01-23 07:50:00	19124	12.9	-2.921	-2.1	100	0.001	0.000525049	0	8.33393e-06	-0.441	0.182	37.94	193.94
2017-01-23 08:00:00	19125	12.9	-2.683	-1.611	100	0.001	0.000366705	0	8.3341e-06	-0.421	0.533	38.14	194.14
2017-01-23 08:10:00	19126	12.89	-2.436	-1.52	100	0	0	0	0	-0.4	0.172	351.5	147.5
2017-01-23 08:20:00	19127	12.89	-2.23	-1.606	100	0.001	0.000433403	0	0	-0.383	0.342	50.8	206.8
2017-01-23 08:30:00	19128	12.89	-2.06	-1.301	100	0.002	0.00146681	0.001	0.000766742	-0.364	0.544	37.99	193.99
2017-01-23 08:40:00	19129	12.89	-1.883	-1.101	100	0.005	0.00291654	0.002	0.000999959	-0.351	0.508	22.87	178.87
2017-01-23 08:50:00	19130	12.89	-1.713	-0.898	100	0.01	0.0057245	0.002	0.000999914	-0.339	0.258	28.5	184.5
2017-01-23 09:00:00	19131	12.92	-1.545	-0.841	100	0.014	0.00827387	0.002	0.00105819	-0.323	0.006	345.7	141.7
2017-01-23 09:10:00	19132	12.99	-1.408	-0.864	100	0.019	0.0112983	0.003	0.00204135	-0.313	0.057	341.4	137.4
2017-01-23 09:20:00	19133	13.08	-1.263	-0.62	100	0.025	0.015031	0.005	0.00283289	-0.298	0.478	12.74	168.74
2017-01-23 09:30:00	19134	13.19	-1.099	-0.393	100	0.027	0.0160391	0.005	0.00299952	-0.283	0.21	353.7	149.7
2017-01-23 09:40:00	19135	13.32	-0.934	-0.283	100	0.032	0.0191303	0.005	0.00299119	-0.269	0.292	9.22	165.22
2017-01-23 09:50:00	19136	13.42	-0.781	-0.097	100	0.03	0.0182554	0.004	0.00269124	-0.251	0.43	0.857	156.857
2017-01-23 10:00:00	19137	13.64	-0.649	0.12	100	0.055	0.0329363	0.008	0.00499919	-0.242	0.257	1.166	157.166
2017-01-23 10:10:00	19138	13.91	-0.536	0.317	100	0.063	0.0375855	0.009	0.00529913	-0.229	0.298	25.81	181.81
2017-01-23 10:20:00	19139	14.22	-0.405	0.507	100	0.069	0.0414684	0.01	0.00574908	-0.215	0.465	8.78	164.78
2017-01-23 10:30:00	19140	14.52	-0.213	0.75	100	0.093	0.0558744	0.013	0.00784875	-0.205	0.53	31.38	187.38
2017-01-23 10:40:00	19141	14.54	0.013	1.154	100	0.119	0.071472	0.015	0.0092152	-0.192	0.302	77.06	233.06
2017-01-23 10:50:00	19142	14.54	0.267	1.459	99.4	0.115	0.0689307	0.015	0.00887359	-0.181	0.515	63.66	219.66
2017-01-23 11:00:00	19143	14.51	0.536	1.564	98.3	0.117	0.0703305	0.015	0.00899857	-0.172	0.994	10.38	166.38
2017-01-23 11:10:00	19144	14.5	0.756	1.697	97.2	0.127	0.0760792	0.016	0.00945679	-0.165	0.709	0.729	156.729
2017-01-23 11:20:00	19145	14.51	0.955	1.816	96.4	0.101	0.0604985	0.012	0.00746545	-0.155	0.537	359.7	155.7
2017-01-23 11:30:00	19146	14.48	1.137	1.919	96	0.125	0.0748445	0.016	0.00933994	-0.151	0.839	6.219	162.219
2017-01-23 11:40:00	19147	14.47	1.32	2.014	95.9	0.142	0.0850399	0.016	0.00970623	-0.144	0.708	4.531	160.531
2017-01-23 11:50:00	19148	14.47	1.502	2.345	95.3	0.158	0.0945587	0.019	0.0113221	-0.137	0.344	347.6	143.6
2017-01-23 12:00:00	19149	14.47	1.718	2.448	94.7	0.157	0.0943289	0.019	0.0111955	-0.134	0.955	357.2	153.2
2017-01-23 12:10:00	19150	14.47	1.93	2.383	94.5	0.16	0.0957971	0.019	0.0116946	-0.132	1.053	12.03	168.03
2017-01-23 12:20:00	19151	14.44	2.126	2.483	93.8	0.139	0.0835924	0.016	0.00985351	-0.129	0.839	16.52	172.52
2017-01-23 12:30:00	19152	14.44	2.292	2.563	94.4	0.153	0.0917545	0.018	0.0108446	-0.122	0.964	15.25	171.25
2017-01-23 12:40:00	19153	14.44	2.45	2.757	93.5	0.194	0.116334	0.024	0.0143846	-0.122	1.065	20.97	176.97
2017-01-23 12:50:00	19154	14.43	2.616	2.879	91.7	0.183	0.10962	0.022	0.0130851	-0.122	1.103	20.87	176.87
2017-01-23 13:00:00	19155	14.41	2.755	2.796	91.6	0.166	0.0997256	0.02	0.0120357	-0.119	1.43	18.12	174.12
2017-01-23 13:10:00	19156	14.41	2.853	2.708	90.4	0.154	0.0925871	0.019	0.0112027	-0.113	1.282	36.09	192.09
2017-01-23 13:20:00	19157	14.41	2.919	2.614	90.3	0.127	0.0762784	0.016	0.00938695	-0.112	0.962	57.51	213.51
2017-01-23 13:30:00	19158	14.41	2.955	2.554	90.8	0.139	0.0831333	0.017	0.0101116	-0.104	1.155	26.18	182.18
2017-01-23 13:40:00	19159	14.41	2.98	2.561	90.6	0.139	0.083492	0.017	0.00999506	-0.102	1.192	17.01	173.01
2017-01-23 13:50:00	19160	14.41	2.993	2.409	90.7	0.145	0.0869567	0.017	0.0104282	-0.102	1.365	55.73	211.73
2017-01-23 14:00:00	19161	14.41	2.992	2.32	90.6	0.168	0.100992	0.021	0.0125772	-0.102	1.018	34.67	190.67
2017-01-23 14:10:00	19162	14.41	2.972	2.34	90.8	0.152	0.0914219	0.019	0.0112612	-0.102	1.126	47.43	203.43
2017-01-23 14:20:00	19163	14.41	2.97	2.369	90.7	0.15	0.0898218	0.018	0.0110945	-0.102	1.076	14.38	170.38
2017-01-23 14:30:00	19164	14.41	2.947	2.191	91.6	0.122	0.0729884	0.015	0.00877893	-0.103	1.42	0.194	156.194
2017-01-23 14:40:00	19165	14.41	2.881	2.023	91.5	0.133	0.0796267	0.016	0.00984506	-0.103	1.509	31.88	187.88
2017-01-23 14:50:00	19166	14.41	2.798	2.126	91.4	0.099	0.0591702	0.013	0.0076295	-0.103	0.742	49.75	205.75
2017-01-23 15:00:00	19167	14.41	2.749	2.009	91.7	0.09	0.0538979	0.012	0.00712975	-0.103	1.246	55.7	211.7
2017-01-23 15:10:00	19168	14.41	2.69	1.88	91.7	0.085	0.051141	0.011	0.00687988	-0.103	1.315	50.64	206.64
2017-01-23 15:20:00	19169	14.41	2.621	1.801	92.5	0.066	0.0398383	0.009	0.00528068	-0.103	1.001	39.36	195.36
2017-01-23 15:30:00	19170	14.4	2.543	1.654	92.4	0.062	0.0371314	0.008	0.00492254	-0.103	1.155	26.06	182.06
2017-01-23 15:40:00	19171	14.4	2.446	1.516	93.6	0.051	0.0306431	0.007	0.004023	-0.103	1.308	14.77	170.77
2017-01-23 15:50:00	19172	14.4	2.341	1.511	93.3	0.042	0.0252374	0.005	0.0029985	-0.103	0.826	48.05	204.05
2017-01-23 16:00:00	19173	14.4	2.246	1.431	93.9	0.04	0.0239879	0.005	0.00299849	-0.103	1.438	14.32	170.32
2017-01-23 16:10:00	19174	14.4	2.136	1.313	94	0.034	0.0206979	0.005	0.00288188	-0.103	1.055	39.95	195.95
2017-01-23 16:20:00	19175	14.4	2.025	1.191	94.4	0.025	0.0151591	0.003	0.00192405	-0.103	1.187	71.26	227.26
2017-01-23 16:30:00	19176	14.42	1.915	1.1	94.6	0.021	0.0124521	0.002	0.00139097	-0.103	1.019	55.1	211.1
2017-01-23 16:40:00	19177	14.22	1.807	0.965	94.6	0.019	0.0112194	0.002	0.00104115	-0.1	1.396	42.5	198.5
2017-01-23 16:50:00	19178	14.03	1.687	0.834	95.3	0.015	0.00884584	0.002	0.00099953	-0.1	1.609	19.82	175.82
2017-01-23 17:00:00	19179	13.94	1.562	0.751	95.5	0.009	0.00568058	0.002	0.000999515	-0.095	1.028	54.56	210.56
2017-01-23 17:10:00	19180	13.89	1.444	0.68	95.9	0.005	0.00314034	0.001	0.00031653	-0.094	1.23	31.42	187.42
2017-01-23 17:20:00	19181	13.84	1.334	0.647	96.1	0.002	0.00146615	0	0	-0.092	0.894	34.37	190.37
2017-01-23 17:30:00	19182	13.79	1.23	0.541	96.5	0.002	0.000916454	0	0	-0.09	0.993	33.5	189.5
2017-01-23 17:40:00	19183	13.75	1.133	0.466	96.9	0	1.6663e-05	0	0	-0.087	1.211	26.61	182.61
2017-01-23 17:50:00	19184	13.71	1.038	0.342	97.2	0	0	0	0	-0.086	1.143	8.57	164.57
2017-01-23 18:00:00	19185	13.67	0.942	0.242	97.5	0	0	0	0	-0.086	1.302	24.57	180.57
2017-01-23 18:10:00	19186	13.63	0.851	0.202	97.6	0	0	0	0	-0.086	1.307	37.56	193.56
2017-01-23 18:20:00	19187	13.59	0.766	0.095	97.8	0	0	0	0	-0.085	1.475	25.38	181.38
2017-01-23 18:30:00	19188	13.56	0.676	-0.021	98.3	0	0	0	0	-0.086	1.479	9.44	165.44
2017-01-23 18:40:00	19189	13.53	0.589	-0.047	98.5	0	0	0	0	-0.086	1.641	18.08	174.08
2017-01-23 18:50:00	19190	13.49	0.514	-0.116	98.6	0	0	0	0	-0.086	1.252	40.79	196.79
2017-01-23 19:00:00	19191	13.46	0.435	-0.166	98.8	0	0	0	0	-0.086	1.299	44.39	200.39
2017-01-23 19:10:00	19192	13.43	0.355	-0.139	98.9	0	0	0	0	-0.086	0.934	60	216
2017-01-23 19:20:00	19193	13.4	0.3	-0.192	99	0	0	0	0	-0.086	1.301	80.3	236.3
2017-01-23 19:30:00	19194	13.37	0.248	-0.32	99.2	0	0	0	0	-0.086	0.887	46.51	202.51
2017-01-23 19:40:00	19195	13.35	0.189	-0.369	99.3	0	0	0	0	-0.087	1.257	49.85	205.85
2017-01-23 19:50:00	19196	13.32	0.128	-0.516	99.5	0	0	0	0	-0.087	1.037	48.74	204.74
2017-01-23 20:00:00	19197	13.3	0.06	-0.515	99.7	0	0	0	0	-0.087	0.644	36.77	192.77
2017-01-23 20:10:00	19198	13.28	-0.001	-0.529	99.9	0	0	0	0	-0.087	0.495	67.18	223.18
2017-01-23 20:20:00	19199	13.26	-0.053	-0.539	100	0	0	0	0	-0.087	0.798	9.88	165.88
2017-01-23 20:30:00	19200	13.24	-0.093	-0.513	100	0	0	0	0	-0.087	1.545	357.4	153.4
2017-01-23 20:40:00	19201	13.22	-0.13	-0.593	100	0	0	0	0	-0.088	1.756	1.087	157.087
2017-01-23 20:50:00	19202	13.2	-0.17	-0.689	100	0	0	0	0	-0.087	1.564	358.8	154.8
2017-01-23 21:00:00	19203	13.19	-0.218	-0.707	100	0	0	0	0	-0.087	1.718	3.919	159.919
2017-01-23 21:10:00	19204	13.17	-0.264	-0.767	100	0	0	0	0	-0.087	1.367	357.5	153.5
2017-01-23 21:20:00	19205	13.16	-0.313	-0.775	100	0	0	0	0	-0.088	1.731	1.558	157.558
2017-01-23 21:30:00	19206	13.15	-0.352	-0.799	100	0	0	0	0	-0.087	1.78	1.573	157.573
2017-01-23 21:40:00	19207	13.14	-0.39	-0.836	100	0	0	0	0	-0.087	1.536	353.8	149.8
2017-01-23 21:50:00	19208	13.13	-0.426	-0.889	100	0	0	0	0	-0.088	1.697	350.4	146.4
2017-01-23 22:00:00	19209	13.12	-0.466	-0.923	100	0	0	0	0	-0.087	1.843	355.4	151.4
2017-01-23 22:10:00	19210	13.11	-0.502	-0.946	100	0	0	0	0	-0.085	1.305	343.9	139.9
2017-01-23 22:20:00	19211	13.1	-0.534	-0.905	100	0	0	0	0	-0.084	1.038	346.6	142.6
2017-01-23 22:30:00	19212	13.1	-0.55	-0.845	100	0	0	0	0	-0.086	0.906	359.9	155.9
2017-01-23 22:40:00	19213	13.09	-0.563	-0.814	100	0	0	0	0	-0.086	1.107	358.3	154.3
2017-01-23 22:50:00	19214	13.08	-0.561	-0.782	100	0	0	0	0	-0.084	1.055	0.3	156.3
2017-01-23 23:00:00	19215	13.08	-0.544	-0.769	100	0	0	0	0	-0.081	1.393	359.5	155.5
2017-01-23 23:10:00	19216	13.07	-0.542	-0.755	100	0	0	0	0	-0.081	1.566	2.831	158.831
2017-01-23 23:20:00	19217	13.07	-0.538	-0.767	100	0	0	0	0	-0.081	1.47	356.9	152.9
2017-01-23 23:30:00	19218	13.06	-0.522	-0.767	100	0	0	0	0	-0.079	1.362	356.9	152.9
2017-01-23 23:40:00	19219	13.06	-0.522	-0.737	100	0	0	0	0	-0.079	1.431	2.887	158.887
2017-01-23 23:50:00	19220	13.05	-0.522	-0.724	100	0	0	0	0	-0.079	1.22	356.8	152.8
2017-01-24	19221	13.05	-0.509	-0.732	100	0	0	0	0	-0.078	1.282	354.5	150.5
2017-01-24 00:10:00	19222	13.05	-0.5	-0.743	100	0	0	0	0	-0.079	1.461	359.2	155.2
2017-01-24 00:20:00	19223	13.04	-0.5	-0.747	100	0	0	0	0	-0.077	1.625	2.646	158.646
2017-01-24 00:30:00	19224	13.04	-0.5	-0.74	100	0	0	0	0	-0.077	1.579	5.01	161.01
2017-01-24 00:40:00	19225	13.04	-0.5	-0.744	100	0	0	0	0	-0.076	1.64	3.823	159.823
2017-01-24 00:50:00	19226	13.03	-0.5	-0.742	100	0	0	0	0	-0.075	1.753	4.878	160.878
2017-01-24 01:00:00	19227	13.03	-0.5	-0.728	100	0	0	0	0	-0.073	1.42	5.849	161.849
2017-01-24 01:10:00	19228	13.03	-0.5	-0.709	100	0	0	0	0	-0.072	1.506	8.51	164.51
2017-01-24 01:20:00	19229	13.02	-0.5	-0.684	100	0	0	0	0	-0.071	1.594	7.454	163.454
2017-01-24 01:30:00	19230	13.02	-0.5	-0.67	100	0	0	0	0	-0.07	1.473	3.175	159.175
2017-01-24 01:40:00	19231	13.02	-0.487	-0.64	100	0	0	0	0	-0.069	1.473	3.717	159.717
2017-01-24 01:50:00	19232	13.02	-0.479	-0.612	100	0	0	0	0	-0.07	1.577	7.016	163.016
2017-01-24 02:00:00	19233	13.01	-0.46	-0.577	100	0	0	0	0	-0.071	1.47	16.72	172.72
2017-01-24 02:10:00	19234	13.01	-0.447	-0.555	100	0	0	0	0	-0.07	1.869	11.14	167.14
2017-01-24 02:20:00	19235	13.01	-0.428	-0.56	100	0	0	0	0	-0.071	2.029	12.06	168.06
2017-01-24 02:30:00	19236	13.01	-0.416	-0.544	100	0	0	0	0	-0.071	1.411	8.94	164.94
2017-01-24 02:40:00	19237	13.01	-0.403	-0.527	100	0	0	0	0	-0.07	1.554	18.41	174.41
2017-01-24 02:50:00	19238	13	-0.383	-0.478	100	0	0	0	0	-0.07	1.59	21.69	177.69
2017-01-24 03:00:00	19239	13	-0.365	-0.461	100	0	0	0	0	-0.068	1.136	53.42	209.42
2017-01-24 03:10:00	19240	13	-0.343	-0.481	100	0	0	0	0	-0.069	1.424	35.31	191.31
2017-01-24 03:20:00	19241	13	-0.33	-0.481	100	0	0	0	0	-0.069	1.56	23.74	179.74
2017-01-24 03:30:00	19242	12.99	-0.329	-0.486	100	0	0	0	0	-0.069	1.65	19.55	175.55
2017-01-24 03:40:00	19243	12.99	-0.31	-0.486	100	0	0	0	0	-0.069	1.122	32.69	188.69
2017-01-24 03:50:00	19244	12.98	-0.307	-0.49	100	0	0	0	0	-0.069	1.275	26.89	182.89
2017-01-24 04:00:00	19245	12.98	-0.307	-0.461	100	0	0	0	0	-0.069	1.288	26.95	182.95
2017-01-24 04:10:00	19246	12.98	-0.298	-0.44	100	0	0	0	0	-0.068	1.203	25.07	181.07
2017-01-24 04:20:00	19247	12.98	-0.287	-0.433	100	0	0	0	0	-0.069	1.202	25.79	181.79
2017-01-24 04:30:00	19248	12.97	-0.281	-0.439	100	0	0	0	0	-0.069	1.189	22.81	178.81
2017-01-24 04:40:00	19249	12.97	-0.267	-0.423	100	0	0	0	0	-0.069	1.078	25.36	181.36
2017-01-24 04:50:00	19250	12.97	-0.247	-0.436	100	0	0	0	0	-0.069	1.528	18.26	174.26
2017-01-24 05:00:00	19251	12.96	-0.244	-0.5	100	0	0	0	0	-0.069	1.144	26.8	182.8
2017-01-24 05:10:00	19252	12.96	-0.258	-0.498	100	0	0	0	0	-0.068	1.093	17.61	173.61
2017-01-24 05:20:00	19253	12.96	-0.267	-0.484	100	0	0	0	0	-0.068	1.111	11.16	167.16
2017-01-24 05:30:00	19254	12.95	-0.271	-0.548	100	0	0	0	0	-0.069	1.109	18.77	174.77
2017-01-24 05:40:00	19255	12.95	-0.287	-0.565	100	0	0	0	0	-0.069	1.163	21.25	177.25
2017-01-24 05:50:00	19256	12.95	-0.294	-0.533	100	0	0	0	0	-0.069	1.099	20.34	176.34
2017-01-24 06:00:00	19257	12.94	-0.307	-0.52	100	0	0	0	0	-0.069	1.222	17.79	173.79
2017-01-24 06:10:00	19258	12.94	-0.307	-0.573	100	0	0	0	0	-0.069	1.4	21.29	177.29
2017-01-24 06:20:00	19259	12.94	-0.319	-0.569	100	0	0	0	0	-0.069	1.182	17.91	173.91
2017-01-24 06:30:00	19260	12.93	-0.33	-0.522	100	0	0	0	0	-0.069	0.98	11.77	167.77
2017-01-24 06:40:00	19261	12.93	-0.33	-0.515	100	0	0	0	0	-0.069	1.501	8.4	164.4
2017-01-24 06:50:00	19262	12.92	-0.33	-0.524	100	0	0	0	0	-0.069	1.657	11.59	167.59
2017-01-24 07:00:00	19263	12.92	-0.33	-0.513	100	0	0	0	0	-0.069	1.745	21.04	177.04
2017-01-24 07:10:00	19264	12.92	-0.33	-0.578	100	0	0	0	0	-0.069	1.407	20.2	176.2
2017-01-24 07:20:00	19265	12.91	-0.33	-0.588	100	0	0	0	0	-0.069	1.021	20.05	176.05
2017-01-24 07:30:00	19266	12.91	-0.33	-0.583	100	0	0	0	0	-0.069	1.588	17.27	173.27
2017-01-24 07:40:00	19267	12.91	-0.344	-0.587	100	0	0	0	0	-0.069	1.567	18.33	174.33
2017-01-24 07:50:00	19268	12.9	-0.35	-0.561	100	0	0	0	0	-0.069	1.833	19.47	175.47
2017-01-24 08:00:00	19269	12.9	-0.35	-0.562	100	0	0	0	0	-0.069	1.263	23.08	179.08
2017-01-24 08:10:00	19270	12.9	-0.355	-0.662	100	0	0	0	0	-0.069	1.438	37.04	193.04
2017-01-24 08:20:00	19271	12.9	-0.375	-0.683	100	0	4.99921e-05	0	0	-0.07	0.919	22.94	178.94
2017-01-24 08:30:00	19272	12.9	-0.4	-0.645	100	0.002	0.000991509	0	0	-0.069	0.095	26.2	182.2
2017-01-24 08:40:00	19273	12.89	-0.416	-0.654	100	0.002	0.00129146	0	0	-0.069	0.339	37.27	193.27
2017-01-24 08:50:00	19274	12.89	-0.419	-0.659	100	0.005	0.00309951	0.001	0.000524917	-0.069	0.815	34.16	190.16
2017-01-24 09:00:00	19275	12.89	-0.433	-0.687	100	0.007	0.00399937	0.001	0.000824869	-0.069	1.142	23.14	179.14
2017-01-24 09:10:00	19276	12.89	-0.436	-0.75	100	0.008	0.00501587	0.001	0.000541581	-0.069	1.451	16.12	172.12
2017-01-24 09:20:00	19277	12.89	-0.441	-0.748	100	0.011	0.00672393	0.002	0.000999841	-0.07	1.531	20.04	176.04
2017-01-24 09:30:00	19278	12.9	-0.457	-0.722	100	0.012	0.00749881	0.002	0.000999841	-0.069	1.256	23.77	179.77
2017-01-24 09:40:00	19279	12.91	-0.457	-0.741	100	0.015	0.00881526	0.002	0.000999841	-0.069	1.026	27.02	183.02
2017-01-24 09:50:00	19280	12.94	-0.457	-0.755	100	0.017	0.0104983	0.002	0.000999841	-0.07	1.312	28.38	184.38
2017-01-24 10:00:00	19281	12.98	-0.456	-0.791	100	0.021	0.012673	0.002	0.000999841	-0.069	1.472	20.61	176.61
2017-01-24 10:10:00	19282	13.02	-0.457	-0.851	100	0.02	0.0117565	0.002	0.000999841	-0.069	0.949	18.92	174.92
2017-01-24 10:20:00	19283	13.07	-0.457	-0.811	100	0.026	0.0158725	0.003	0.0016914	-0.069	0.275	20.12	176.12
2017-01-24 10:30:00	19284	13.18	-0.451	-0.779	100	0.039	0.0231047	0.005	0.00281622	-0.069	0.842	359.3	155.3
2017-01-24 10:40:00	19285	13.47	-0.426	-0.74	100	0.072	0.0433931	0.01	0.0060657	-0.067	1.037	28	184
2017-01-24 10:50:00	19286	13.85	-0.383	-0.647	100	0.079	0.0476841	0.011	0.00682392	-0.063	0.909	29.17	185.17
2017-01-24 11:00:00	19287	14.27	-0.317	-0.552	100	0.094	0.0564494	0.013	0.00765712	-0.059	1.37	11.84	167.84
2017-01-24 11:10:00	19288	14.5	-0.236	-0.492	100	0.098	0.0589071	0.013	0.00805703	-0.059	1.183	17.08	173.08
2017-01-24 11:20:00	19289	14.5	-0.156	-0.454	100	0.099	0.0594236	0.014	0.008107	-0.059	1.162	16.01	172.01
2017-01-24 11:30:00	19290	14.5	-0.077	-0.418	100	0.116	0.0696634	0.015	0.00914014	-0.059	0.792	29.47	185.47
2017-01-24 11:40:00	19291	14.5	0.021	-0.332	100	0.106	0.0638897	0.014	0.00857361	-0.059	0.13	350.8	146.8
2017-01-24 11:50:00	19292	14.5	0.136	-0.236	100	0.11	0.0662561	0.015	0.00886525	-0.059	0.638	7.589	163.589
2017-01-24 12:00:00	19293	14.5	0.245	-0.146	100	0.137	0.081962	0.017	0.0101817	-0.059	0.487	336.1	132.1
2017-01-24 12:10:00	19294	14.5	0.359	-0.116	100	0.131	0.0786203	0.016	0.00952342	-0.058	0.414	345.9	141.9
2017-01-24 12:20:00	19295	14.5	0.479	-0.066	100	0.128	0.076596	0.016	0.00959012	-0.058	0.564	352.8	148.8
2017-01-24 12:30:00	19296	14.5	0.562	-0.174	100	0.125	0.0748797	0.016	0.0093985	-0.058	0.534	353.2	149.2
2017-01-24 12:40:00	19297	14.5	0.636	0.175	100	0.136	0.081612	0.017	0.0102817	-0.056	0.349	324.6	120.6
2017-01-24 12:50:00	19298	14.5	0.733	0.185	100	0.142	0.0850025	0.017	0.0104816	-0.054	0.522	352.7	148.7
2017-01-24 13:00:00	19299	14.47	0.827	0.181	100	0.144	0.0863107	0.018	0.0107982	-0.05	0.753	351.6	147.6
2017-01-24 13:10:00	19300	14.47	0.897	0.184	100	0.134	0.0804613	0.017	0.010065	-0.052	0.496	346.9	142.9
2017-01-24 13:20:00	19301	14.47	0.963	0.146	100	0.141	0.0843023	0.018	0.0105649	-0.048	1.011	13.94	169.94
2017-01-24 13:30:00	19302	14.47	1.01	0.105	100	0.129	0.0773529	0.016	0.00988991	-0.048	0.475	352.5	148.5
2017-01-24 13:40:00	19303	14.47	1.039	0.091	100	0.131	0.0787947	0.017	0.0099816	-0.05	0.919	12.57	168.57
2017-01-24 13:50:00	19304	14.47	1.052	0.121	100	0.124	0.0741124	0.016	0.00952338	-0.045	0.996	14.47	170.47
2017-01-24 14:00:00	19305	14.47	1.053	0.206	100	0.128	0.0770205	0.016	0.0098567	-0.047	0.603	21.6	177.6
2017-01-24 14:10:00	19306	14.47	1.084	0.372	100	0.116	0.0694132	0.015	0.00914844	-0.042	0.583	352.9	148.9
2017-01-24 14:20:00	19307	14.47	1.127	0.319	100	0.117	0.0704884	0.015	0.00899852	-0.042	0.601	22.99	178.99
2017-01-24 14:30:00	19308	14.47	1.16	0.39	100	0.124	0.0745709	0.016	0.00975671	-0.039	0.871	355.4	151.4
2017-01-24 14:40:00	19309	14.47	1.193	0.357	100	0.137	0.0824363	0.018	0.0106899	-0.037	0.883	21.85	177.85
2017-01-24 14:50:00	19310	14.47	1.224	0.356	100	0.093	0.0557242	0.012	0.00748211	-0.039	0.569	12.24	168.24
2017-01-24 15:00:00	19311	14.47	1.244	0.365	100	0.074	0.0446086	0.01	0.00613222	-0.05	0.22	24.13	180.13
2017-01-24 15:10:00	19312	14.47	1.245	0.486	100	0.086	0.0513907	0.012	0.00716536	-0.046	0.75	15.22	171.22
2017-01-24 15:20:00	19313	14.47	1.245	0.504	100	0.083	0.0498735	0.011	0.00677367	-0.039	0.644	9.74	165.74
2017-01-24 15:30:00	19314	14.47	1.25	0.526	100	0.062	0.0370583	0.008	0.00499887	-0.05	0.377	0.675	156.675
2017-01-24 15:40:00	19315	14.47	1.254	0.55	100	0.059	0.0352001	0.008	0.00499883	-0.053	0.055	328.4	124.4
2017-01-24 15:50:00	19316	14.47	1.264	0.67	100	0.052	0.0311998	0.008	0.00467372	-0.056	0.049	351.4	147.4
2017-01-24 16:00:00	19317	14.47	1.267	0.649	100	0.054	0.0321346	0.008	0.00469063	-0.055	0.103	325.6	121.6
2017-01-24 16:10:00	19318	14.47	1.283	0.731	100	0.049	0.0293105	0.007	0.00419079	-0.055	0.173	348.7	144.7
2017-01-24 16:20:00	19319	14.47	1.288	0.628	100	0.033	0.0195789	0.005	0.00299933	-0.057	0.041	324.1	120.1
2017-01-24 16:30:00	19320	14.47	1.282	0.691	100	0.031	0.0187789	0.005	0.00299929	-0.058	0.127	267.7	63.7
2017-01-24 16:40:00	19321	14.47	1.267	0.721	100	0.034	0.0203205	0.005	0.00299934	-0.058	0.177	288.7	84.7
2017-01-24 16:50:00	19322	14.47	1.243	0.585	100	0.027	0.0164712	0.005	0.002866	-0.058	0.28	288.6	84.6
2017-01-24 17:00:00	19323	14.47	1.194	0.478	100	0.025	0.0150884	0.004	0.00267442	-0.058	0.231	339.6	135.6
2017-01-24 17:10:00	19324	14.13	1.123	0.369	100	0.012	0.00732363	0.002	0.00100815	-0.057	0.259	337.5	133.5
2017-01-24 17:20:00	19325	13.98	1.022	0.233	100	0.005	0.00327444	0.001	0.000749871	-0.057	0.227	5.23	161.23
2017-01-24 17:30:00	19326	13.92	0.909	0.142	100	0.002	0.00118314	0	0	-0.057	0.682	5.161	161.161
2017-01-24 17:40:00	19327	13.87	0.787	0.04	100	0	0.000241626	0	0	-0.057	0.399	340.2	136.2
2017-01-24 17:50:00	19328	13.83	0.663	0.04	100	0	0	0	0	-0.057	0.498	10.79	166.79
2017-01-24 18:00:00	19329	13.78	0.567	0.014	100	0	0	0	0	-0.057	0.849	8.78	164.78
2017-01-24 18:10:00	19330	13.74	0.499	-0.021	100	0	0	0	0	-0.057	0.476	340.4	136.4
2017-01-24 18:20:00	19331	13.7	0.442	-0.093	100	0	0	0	0	-0.057	0.499	0.825	156.825
2017-01-24 18:30:00	19332	13.66	0.373	-0.178	100	0	0	0	0	-0.057	0.382	3.689	159.689
2017-01-24 18:40:00	19333	13.62	0.325	-0.167	100	0	0	0	0	-0.057	0.019	340.8	136.8
2017-01-24 18:50:00	19334	13.58	0.278	-0.178	100	0	0	0	0	-0.058	0.358	348.3	144.3
2017-01-24 19:00:00	19335	13.55	0.244	-0.194	100	0	0	0	0	-0.058	0.021	306.6	102.6
2017-01-24 19:10:00	19336	13.51	0.208	-0.241	100	0	0	0	0	-0.058	0.009	325	121
2017-01-24 19:20:00	19337	13.48	0.172	-0.321	100	0	0	0	0	-0.058	0.136	334	130
2017-01-24 19:30:00	19338	13.45	0.133	-0.402	100	0	0	0	0	-0.058	0.086	280.6	76.6
2017-01-24 19:40:00	19339	13.42	0.088	-0.479	100	0	0	0	0	-0.057	0.34	343.1	139.1
2017-01-24 19:50:00	19340	13.39	0.036	-0.515	100	0	0	0	0	-0.058	0.521	346.2	142.2
2017-01-24 20:00:00	19341	13.36	-0.012	-0.567	100	0	0	0	0	-0.058	0.515	343.2	139.2
2017-01-24 20:10:00	19342	13.34	-0.062	-0.61	100	0	0	0	0	-0.059	0.716	356.6	152.6
2017-01-24 20:20:00	19343	13.31	-0.112	-0.621	100	0	0	0	0	-0.059	0.346	351.9	147.9
2017-01-24 20:30:00	19344	13.29	-0.152	-0.645	100	0	0	0	0	-0.059	0.35	351.8	147.8
2017-01-24 20:40:00	19345	13.27	-0.191	-0.616	100	0	0	0	0	-0.059	0.176	338.2	134.2
2017-01-24 20:50:00	19346	13.25	-0.212	-0.548	100	0	0	0	0	-0.059	0.171	325.9	121.9
2017-01-24 21:00:00	19347	13.23	-0.224	-0.45	100	0	0	0	0	-0.059	0.046	337	133
2017-01-24 21:10:00	19348	13.21	-0.216	-0.4	100	0	0	0	0	-0.058	0.117	338.9	134.9
2017-01-24 21:20:00	19349	13.2	-0.201	-0.358	100	0	0	0	0	-0.059	0.16	297.7	93.7
2017-01-24 21:30:00	19350	13.18	-0.185	-0.469	100	0	0	0	0	-0.058	0.384	268.3	64.3
2017-01-24 21:40:00	19351	13.17	-0.196	-0.667	100	0	0	0	0	-0.058	0.346	267.8	63.8
2017-01-24 21:50:00	19352	13.16	-0.231	-0.771	100	0	8.33201e-06	0	0	-0.059	0.269	249.3	45.3
2017-01-24 22:00:00	19353	13.14	-0.283	-0.775	100	0	0	0	0	-0.058	0.248	269.2	65.2
2017-01-24 22:10:00	19354	13.13	-0.328	-0.718	100	0	0	0	0	-0.058	0.218	282	78
2017-01-24 22:20:00	19355	13.12	-0.362	-0.634	100	0	0	0	0	-0.059	0.127	296.1	92.1
2017-01-24 22:30:00	19356	13.12	-0.373	-0.595	100	0	0	0	0	-0.059	0.196	290.3	86.3
2017-01-24 22:40:00	19357	13.11	-0.373	-0.604	100	0	0	0	0	-0.059	0.209	284.2	80.2
2017-01-24 22:50:00	19358	13.1	-0.373	-0.609	100	0	0	0	0	-0.059	0.082	291.5	87.5
2017-01-24 23:00:00	19359	13.09	-0.373	-0.631	100	0	0	0	0	-0.059	0.356	318.9	114.9
2017-01-24 23:10:00	19360	13.09	-0.386	-0.683	100	0	0	0	0	-0.059	0.128	324.6	120.6
2017-01-24 23:20:00	19361	13.08	-0.397	-0.713	100	0	0	0	0	-0.058	0.422	356.1	152.1
2017-01-24 23:30:00	19362	13.08	-0.416	-0.696	100	0	0	0	0	-0.057	0.056	3.517	159.517
2017-01-24 23:40:00	19363	13.07	-0.416	-0.69	100	0	0	0	0	-0.059	0.56	18.57	174.57
2017-01-24 23:50:00	19364	13.07	-0.421	-0.707	100	0	0	0	0	-0.058	0.238	17.42	173.42
2017-01-25	19365	13.06	-0.436	-0.706	100	0	0	0	0	-0.058	0.057	3.096	159.096
2017-01-25 00:10:00	19366	13.06	-0.436	-0.696	100	0	0	0	0	-0.056	0.334	349.1	145.1
2017-01-25 00:20:00	19367	13.05	-0.436	-0.694	100	0	0	0	0	-0.057	0.238	11.89	167.89
2017-01-25 00:30:00	19368	13.05	-0.438	-0.672	100	0	0	0	0	-0.058	0.483	26.26	182.26
2017-01-25 00:40:00	19369	13.05	-0.436	-0.662	100	0	0	0	0	-0.058	0.262	15.34	171.34
2017-01-25 00:50:00	19370	13.04	-0.436	-0.651	100	0	0	0	0	-0.057	0.359	44.54	200.54
2017-01-25 01:00:00	19371	13.04	-0.436	-0.634	100	0	0	0	0	-0.057	0	0	0
2017-01-25 01:10:00	19372	13.03	-0.433	-0.62	100	0	0	0	0	-0.057	0.189	80.2	236.2
2017-01-25 01:20:00	19373	13.03	-0.417	-0.625	100	0	0	0	0	-0.055	0.139	37.26	193.26
2017-01-25 01:30:00	19374	13.03	-0.416	-0.623	100	0	0	0	0	-0.058	0	0	0
2017-01-25 01:40:00	19375	13.03	-0.416	-0.621	100	0	0	0	0	-0.057	0	0	0
2017-01-25 01:50:00	19376	13.02	-0.416	-0.616	100	0	0	0	0	-0.057	0	0	0
2017-01-25 02:00:00	19377	13.02	-0.416	-0.604	100	0	0	0	0	-0.057	0	0	0
2017-01-25 02:10:00	19378	13.02	-0.416	-0.602	100	0	0	0	0	-0.054	0.001	183.1	339.1
2017-01-25 02:20:00	19379	13.01	-0.416	-0.595	100	0	0	0	0	-0.055	0.032	114.1	270.1
2017-01-25 02:30:00	19380	13.01	-0.416	-0.582	100	0	0	0	0	-0.056	0.054	196.6	352.6
2017-01-25 02:40:00	19381	13.01	-0.416	-0.582	100	0	0	0	0	-0.056	0	0	0
2017-01-25 02:50:00	19382	13.01	-0.413	-0.581	100	0	0	0	0	-0.056	0.027	39.03	195.03
2017-01-25 03:00:00	19383	13.01	-0.399	-0.574	100	0	0	0	0	-0.054	0.095	191.4	347.4
2017-01-25 03:10:00	19384	13	-0.394	-0.549	100	0	0	0	0	-0.056	0.002	193.4	349.4
2017-01-25 03:20:00	19385	13	-0.393	-0.542	100	0	0	0	0	-0.056	0.043	193.5	349.5
2017-01-25 03:30:00	19386	13	-0.384	-0.531	100	0	0	0	0	-0.055	0.014	261.3	57.3
2017-01-25 03:40:00	19387	13	-0.373	-0.495	100	0	0	0	0	-0.056	0.149	243.5	39.5
2017-01-25 03:50:00	19388	12.99	-0.372	-0.484	100	0	0	0	0	-0.056	0.062	259	55
2017-01-25 04:00:00	19389	12.99	-0.353	-0.544	100	0	0	0	0	-0.055	0.247	258	54
2017-01-25 04:10:00	19390	12.98	-0.369	-0.616	100	0	0	0	0	-0.055	0.061	240.2	36.2
2017-01-25 04:20:00	19391	12.98	-0.378	-0.68	100	0	0	0	0	-0.056	0.203	240.2	36.2
2017-01-25 04:30:00	19392	12.98	-0.404	-0.791	100	0	0	0	0	-0.055	0.46	247.4	43.4
2017-01-25 04:40:00	19393	12.98	-0.429	-0.897	100	0	0	0	0	-0.056	0.123	267.5	63.5
2017-01-25 04:50:00	19394	12.97	-0.471	-0.907	100	0	0	0	0	-0.053	0.06	256.6	52.6
2017-01-25 05:00:00	19395	12.97	-0.51	-0.939	100	0	0	0	0	-0.055	0.2	292	88
2017-01-25 05:10:00	19396	12.97	-0.548	-0.999	100	0	0	0	0	-0.053	0.122	291	87
2017-01-25 05:20:00	19397	12.96	-0.585	-0.993	100	0	0	0	0	-0.054	0.08	256.1	52.1
2017-01-25 05:30:00	19398	12.96	-0.615	-0.986	100	0	0	0	0	-0.057	0.114	239.3	35.3
2017-01-25 05:40:00	19399	12.96	-0.64	-1.065	100	0	0	0	0	-0.057	0.112	249.7	45.7
2017-01-25 05:50:00	19400	12.95	-0.669	-1.12	100	0	0	0	0	-0.057	0.033	234.2	30.2
2017-01-25 06:00:00	19401	12.95	-0.7	-1.144	100	0	0	0	0	-0.057	0.023	297.7	93.7
2017-01-25 06:10:00	19402	12.94	-0.723	-1.122	100	0	0	0	4.166e-05	-0.056	0.357	198	354
2017-01-25 06:20:00	19403	12.94	-0.742	-1.101	100	0	0	0	0	-0.056	0.215	214.7	10.7
2017-01-25 06:30:00	19404	12.93	-0.755	-1.128	100	0	0	0	8.33201e-06	-0.058	0.018	259	55
2017-01-25 06:40:00	19405	12.93	-0.757	-1.102	100	0	0	0	0	-0.057	0.365	205	1
2017-01-25 06:50:00	19406	12.92	-0.776	-1.095	100	0	0	0	4.16601e-05	-0.057	0.431	205.5	1.5
2017-01-25 07:00:00	19407	12.92	-0.777	-1.12	100	0	0	0	9.16521e-05	-0.057	0.765	200	356
2017-01-25 07:10:00	19408	12.92	-0.777	-1.113	100	0	0	0	0.000199968	-0.059	1.175	189.8	345.8
2017-01-25 07:20:00	19409	12.91	-0.777	-1.175	100	0	0	0	0.000158308	-0.06	0.511	189.9	345.9
2017-01-25 07:30:00	19410	12.91	-0.79	-1.221	100	0	0	0	3.3328e-05	-0.059	0.046	196.9	352.9
2017-01-25 07:40:00	19411	12.91	-0.823	-1.248	100	0	0	0	4.16601e-05	-0.061	0.159	200.9	356.9
2017-01-25 07:50:00	19412	12.9	-0.854	-1.26	100	0	0	0	9.9984e-05	-0.061	0.071	193.5	349.5
2017-01-25 08:00:00	19413	12.9	-0.895	-1.258	100	0	0	0	6.66556e-05	-0.057	0.03	180.9	336.9
2017-01-25 08:10:00	19414	12.9	-0.934	-1.305	100	0	0	0	0.000174972	-0.055	0.012	179	335
2017-01-25 08:20:00	19415	12.89	-0.974	-1.322	100	0	0.00012498	0.002	0.000924853	-0.057	0.086	203.6	359.6
2017-01-25 08:30:00	19416	12.89	-1.005	-1.262	100	0.002	0.000999841	0.002	0.000999841	-0.057	0.188	211.7	7.7
2017-01-25 08:40:00	19417	12.89	-1.01	-1.22	100	0.003	0.00162474	0.002	0.000999841	-0.056	0.393	193.8	349.8
2017-01-25 08:50:00	19418	12.89	-1.01	-1.111	100	0.006	0.00331614	0.002	0.000999841	-0.055	0.632	206.8	2.8
2017-01-25 09:00:00	19419	12.89	-0.989	-1.062	100	0.01	0.00577407	0.002	0.000999839	-0.056	0.54	199.6	355.6
2017-01-25 09:10:00	19420	12.9	-0.953	-0.993	99.6	0.014	0.00820698	0.002	0.00103316	-0.057	0.833	196.6	352.6
2017-01-25 09:20:00	19421	12.92	-0.91	-0.936	98.5	0.016	0.00989842	0.003	0.0016914	-0.055	0.506	216.9	12.9
2017-01-25 09:30:00	19422	12.97	-0.863	-0.874	97.7	0.019	0.0116981	0.003	0.00199968	-0.057	0.372	202	358
2017-01-25 09:40:00	19423	13.04	-0.819	-0.796	97.2	0.025	0.0152058	0.005	0.00282453	-0.058	0.679	198.5	354.5
2017-01-25 09:50:00	19424	13.14	-0.763	-0.665	96.9	0.032	0.0190968	0.005	0.0029995	-0.058	0.692	211.7	7.7
2017-01-25 10:00:00	19425	13.28	-0.699	-0.625	95.6	0.038	0.0226463	0.005	0.00305784	-0.061	0.611	205.7	1.7
2017-01-25 10:10:00	19426	13.44	-0.634	-0.505	95.4	0.041	0.0247543	0.006	0.00378272	-0.061	0.685	208.7	4.7
2017-01-25 10:20:00	19427	13.6	-0.562	-0.464	94.5	0.04	0.0240044	0.006	0.00342444	-0.06	0.48	216.8	12.8
2017-01-25 10:30:00	19428	13.78	-0.496	-0.402	94.1	0.053	0.0317866	0.008	0.00477424	-0.06	0.758	209.5	5.5
2017-01-25 10:40:00	19429	14.02	-0.427	-0.343	93.4	0.062	0.037069	0.009	0.00528248	-0.059	0.842	208.3	4.3
2017-01-25 10:50:00	19430	14.3	-0.355	-0.273	93.1	0.065	0.0389269	0.009	0.00548243	-0.06	0.811	203.7	359.7
2017-01-25 11:00:00	19431	14.42	-0.281	-0.222	92.9	0.068	0.0407599	0.01	0.00582403	-0.059	1.104	201.6	357.6
2017-01-25 11:10:00	19432	14.54	-0.213	-0.192	91.8	0.074	0.0441425	0.01	0.00627393	-0.059	1.255	207.8	3.8
2017-01-25 11:20:00	19433	14.54	-0.155	-0.115	92.3	0.07	0.0419347	0.01	0.00570738	-0.059	0.678	211.1	7.1
2017-01-25 11:30:00	19434	14.54	-0.095	-0.075	90.4	0.088	0.052558	0.012	0.00704884	-0.059	0.958	217.6	13.6
2017-01-25 11:40:00	19435	14.54	-0.028	-0.063	91.4	0.086	0.0517251	0.012	0.00727384	-0.059	0.858	225.5	21.5
2017-01-25 11:50:00	19436	14.54	0.028	-0.052	90.9	0.077	0.0459427	0.011	0.00654896	-0.059	0.594	217.6	13.6
2017-01-25 12:00:00	19437	14.54	0.077	-0.066	91.5	0.07	0.0417765	0.01	0.00573239	-0.059	0.504	216.8	12.8
2017-01-25 12:10:00	19438	14.54	0.113	-0.074	90.8	0.074	0.0445341	0.01	0.00606564	-0.059	0.736	228.3	24.3
2017-01-25 12:20:00	19439	14.54	0.138	-0.212	90.6	0.086	0.0517412	0.012	0.00699881	-0.058	0.962	217.5	13.5
2017-01-25 12:30:00	19440	14.54	0.153	-0.22	90.2	0.095	0.0571325	0.013	0.00808203	-0.058	0.865	216.2	12.2
2017-01-25 12:40:00	19441	14.54	0.16	-0.243	91.4	0.087	0.0521167	0.012	0.00699888	-0.056	0.906	204.2	0.2
2017-01-25 12:50:00	19442	14.54	0.17	-0.173	90.6	0.076	0.0454511	0.011	0.00645731	-0.056	0.923	209.3	5.3
2017-01-25 13:00:00	19443	14.54	0.181	-0.108	90.1	0.087	0.0523417	0.012	0.00739882	-0.056	0.598	221.2	17.2
2017-01-25 13:10:00	19444	14.54	0.21	-0.084	88.4	0.107	0.0642227	0.015	0.00874856	-0.052	0.547	237.8	33.8
2017-01-25 13:20:00	19445	14.52	0.251	-0.183	88.2	0.114	0.0681806	0.015	0.00890689	-0.054	0.775	228	24
2017-01-25 13:30:00	19446	14.5	0.278	-0.177	88.6	0.107	0.0643397	0.015	0.00899856	-0.053	0.601	225.8	21.8
2017-01-25 13:40:00	19447	14.5	0.309	-0.182	88	0.105	0.0628567	0.015	0.00886526	-0.053	0.554	251.7	47.7
2017-01-25 13:50:00	19448	14.5	0.323	-0.295	87	0.118	0.0707804	0.015	0.00899857	-0.05	0.936	220.2	16.2
2017-01-25 14:00:00	19449	14.5	0.319	-0.409	87.3	0.126	0.0757457	0.016	0.00961507	-0.049	0.838	225.4	21.4
2017-01-25 14:10:00	19450	14.5	0.31	-0.256	87.2	0.12	0.0718635	0.015	0.00922352	-0.049	0.447	245.1	41.1
2017-01-25 14:20:00	19451	14.5	0.328	-0.257	85.6	0.105	0.0630812	0.014	0.00857358	-0.049	0.609	216.1	12.1
2017-01-25 14:30:00	19452	14.5	0.33	-0.354	87.9	0.091	0.0545578	0.012	0.00718217	-0.049	0.653	199.8	355.8
2017-01-25 14:40:00	19453	14.5	0.319	-0.379	87.5	0.084	0.0501087	0.012	0.00699888	-0.051	1.029	201	357
2017-01-25 14:50:00	19454	14.5	0.292	-0.353	86.9	0.082	0.0493755	0.012	0.00699889	-0.05	0.644	216.9	12.9
2017-01-25 15:00:00	19455	14.5	0.266	-0.269	86.6	0.087	0.052125	0.012	0.00699889	-0.049	0.353	262.1	58.1
2017-01-25 15:10:00	19456	14.5	0.263	-0.297	86	0.074	0.0443596	0.01	0.00598238	-0.048	0.427	246.2	42.2
2017-01-25 15:20:00	19457	14.5	0.236	-0.469	87.4	0.065	0.0391521	0.008	0.0049992	-0.053	0.976	201.7	357.7
2017-01-25 15:30:00	19458	14.5	0.183	-0.599	87.1	0.065	0.0388188	0.008	0.0049992	-0.057	0.841	201.7	357.7
2017-01-25 15:40:00	19459	14.5	0.121	-0.638	87.1	0.055	0.0327198	0.008	0.0049992	-0.058	1.209	198.4	354.4
2017-01-25 15:50:00	19460	14.5	0.04	-0.838	87.4	0.05	0.0300286	0.007	0.0043993	-0.059	1.813	198.5	354.5
2017-01-25 16:00:00	19461	14.5	-0.062	-0.878	86.9	0.046	0.0276956	0.007	0.00392438	-0.059	1.047	212.5	8.5
2017-01-25 16:10:00	19462	14.5	-0.162	-0.918	87.8	0.035	0.0212881	0.005	0.0029995	-0.059	0.766	212	8
2017-01-25 16:20:00	19463	14.5	-0.255	-0.951	88.6	0.029	0.0173139	0.005	0.00297452	-0.059	0.853	201.1	357.1
2017-01-25 16:30:00	19464	14.5	-0.343	-1.013	87.2	0.025	0.0152476	0.004	0.00227464	-0.059	0.781	205.3	1.3
2017-01-25 16:40:00	19465	14.47	-0.429	-1.136	87.2	0.021	0.012448	0.003	0.0016664	-0.059	0.898	211.1	7.1
2017-01-25 16:50:00	19466	14.36	-0.52	-1.269	87.2	0.018	0.01069	0.002	0.00138311	-0.059	0.633	210.4	6.4
2017-01-25 17:00:00	19467	14.15	-0.623	-1.342	87.1	0.014	0.00823203	0.002	0.000999841	-0.059	0.64	206.9	2.9
2017-01-25 17:10:00	19468	14.01	-0.727	-1.423	87.7	0.008	0.00496588	0.002	0.000999841	-0.06	0.848	211	7
2017-01-25 17:20:00	19469	13.95	-0.833	-1.482	87.8	0.004	0.00264958	0.002	0.000908189	-0.06	0.649	215.5	11.5
2017-01-25 17:30:00	19470	13.9	-0.935	-1.535	88.5	0.002	0.00104149	0	0.000108316	-0.061	0.445	223.6	19.6
2017-01-25 17:40:00	19471	13.85	-1.027	-1.532	88	0.001	0.000583238	0	0	-0.062	0.82	214.5	10.5
2017-01-25 17:50:00	19472	13.81	-1.103	-1.539	87.6	0	0	0	0	-0.061	1	210.2	6.2
2017-01-25 18:00:00	19473	13.77	-1.165	-1.599	87.4	0	0	0	0	-0.061	0.867	217.4	13.4
2017-01-25 18:10:00	19474	13.73	-1.219	-1.587	88.1	0	0	0	0	-0.062	0.758	210.9	6.9
2017-01-25 18:20:00	19475	13.69	-1.275	-1.592	88.3	0	0	0	0	-0.063	0.57	227.7	23.7
2017-01-25 18:30:00	19476	13.65	-1.311	-1.591	88.3	0	0	0	0	-0.062	0.602	213.4	9.4
2017-01-25 18:40:00	19477	13.61	-1.342	-1.584	88.2	0	0	0	0	-0.063	0.718	211.2	7.2
2017-01-25 18:50:00	19478	13.58	-1.367	-1.592	88.8	0	0	0	0	-0.063	0.788	198.9	354.9
2017-01-25 19:00:00	19479	13.55	-1.382	-1.591	88.8	0	0	0	0	-0.063	0.297	215.5	11.5
2017-01-25 19:10:00	19480	13.51	-1.405	-1.58	89.2	0	0	0	0	-0.063	0.151	237.5	33.5
2017-01-25 19:20:00	19481	13.48	-1.417	-1.57	89.6	0	0	0	0	-0.063	0.254	249.2	45.2
2017-01-25 19:30:00	19482	13.45	-1.435	-1.66	88.6	0	0	0	0	-0.063	0.416	260.7	56.7
2017-01-25 19:40:00	19483	13.42	-1.46	-1.752	88.9	0	0	0	0	-0.063	0.375	251.1	47.1
2017-01-25 19:50:00	19484	13.39	-1.496	-1.837	89.2	0	0	0	0	-0.063	0.306	247.5	43.5
2017-01-25 20:00:00	19485	13.37	-1.539	-1.856	88.9	0	0	0	0	-0.063	0.401	257.9	53.9
2017-01-25 20:10:00	19486	13.34	-1.585	-1.976	88.9	0	0	0	0	-0.063	0.381	247.9	43.9
2017-01-25 20:20:00	19487	13.32	-1.639	-2.035	88.6	0	0	0	0	-0.063	0.37	270.3	66.3
2017-01-25 20:30:00	19488	13.29	-1.696	-2.09	88.6	0	0	0	0	-0.064	0.378	270.5	66.5
2017-01-25 20:40:00	19489	13.27	-1.756	-2.182	88.4	0	0	0	0	-0.064	0.264	279.5	75.5
2017-01-25 20:50:00	19490	13.25	-1.825	-2.217	89	0	0	0	0	-0.063	0.335	284.3	80.3
2017-01-25 21:00:00	19491	13.23	-1.887	-2.221	87.8	0	0	0	0	-0.063	0.462	235.2	31.2
2017-01-25 21:10:00	19492	13.21	-1.955	-2.373	88.8	0	0	0	0	-0.062	0.181	246.8	42.8
2017-01-25 21:20:00	19493	13.19	-2.067	-2.53	89.9	0	0	0	0	-0.062	0.247	242.3	38.3
2017-01-25 21:30:00	19494	13.18	-2.184	-2.55	90.2	0	0	0	0	-0.061	0.106	257	53
2017-01-25 21:40:00	19495	13.16	-2.275	-2.47	89.8	0	0	0	1.66668e-05	-0.061	0.201	261.3	57.3
2017-01-25 21:50:00	19496	13.15	-2.354	-2.507	89.6	0	0	0	0	-0.058	0.213	247.9	43.9
2017-01-25 22:00:00	19497	13.14	-2.469	-2.837	91.2	0	0	0	0	-0.064	0.104	237.5	33.5
2017-01-25 22:10:00	19498	13.13	-2.692	-3.199	91.9	0	0	0	0	-0.065	0.092	218	14
2017-01-25 22:20:00	19499	13.12	-3.017	-3.635	93.4	0	0	0	0	-0.065	0.116	217.2	13.2
2017-01-25 22:30:00	19500	13.11	-3.416	-3.912	94.4	0	0	0	0	-0.068	0.104	215.9	11.9
2017-01-25 22:40:00	19501	13.1	-3.816	-4.232	95	0	0	0	0	-0.071	0.084	220.2	16.2
2017-01-25 22:50:00	19502	13.09	-4.203	-4.612	96.1	0	0	0	0	-0.073	0.03	231.5	27.5
2017-01-25 23:00:00	19503	13.08	-4.576	-4.737	96.8	0	0	0.001	0.000383399	-0.074	0.089	229.7	25.7
2017-01-25 23:10:00	19504	13.07	-4.872	-4.806	97	0	0	0.001	0.000741794	-0.074	0.039	255.2	51.2
2017-01-25 23:20:00	19505	13.06	-5.11	-4.879	97	0	0	0.001	0.000758463	-0.074	0.045	241.9	37.9
2017-01-25 23:30:00	19506	13.06	-5.315	-5.068	97.2	0	0	0	0.000225038	-0.075	0.013	255.1	51.1
2017-01-25 23:40:00	19507	13.05	-5.52	-5.243	97.7	0	0	0.001	0.000691784	-0.078	0.022	248	44
2017-01-25 23:50:00	19508	13.04	-5.721	-5.323	98	0	5.83432e-05	0.002	0.000983531	-0.082	0.043	247.7	43.7
2017-01-26	19509	13.04	-5.868	-5.332	98.2	0	0	0.002	0.00100029	-0.08	0.009	272.7	68.7
2017-01-26 00:10:00	19510	13.03	-5.935	-5.078	98.5	0.001	0.000300123	0.002	0.00100037	-0.075	0.041	252.7	48.7
2017-01-26 00:20:00	19511	13.03	-5.868	-4.564	98.5	0.002	0.00100044	0.002	0.00100044	-0.073	0.019	251.1	47.1
2017-01-26 00:30:00	19512	13.02	-5.641	-4.093	97.9	0.002	0.00100036	0.002	0.00100036	-0.071	0.05	249.2	45.2
2017-01-26 00:40:00	19513	13.01	-5.343	-3.636	96.7	0.001	0.000525161	0.002	0.00100029	-0.072	0.151	294.7	90.7
2017-01-26 00:50:00	19514	13.01	-5.019	-3.325	95	0	0	0.002	0.00100021	-0.073	0.166	316.7	112.7
2017-01-26 01:00:00	19515	13.01	-4.712	-3.124	94.2	0	0	0.001	0.000825149	-0.072	0.147	261.6	57.6
2017-01-26 01:10:00	19516	13.01	-4.448	-3.052	93.7	0	0	0	8.33477e-05	-0.073	0.181	292.6	88.6
2017-01-26 01:20:00	19517	13	-4.207	-2.924	93.8	0	0	0	8.33477e-06	-0.071	0.097	267.8	63.8
2017-01-26 01:30:00	19518	13	-4.01	-2.845	93.3	0	0	0	0	-0.069	0.205	279.9	75.9
2017-01-26 01:40:00	19519	13	-3.836	-2.602	91.9	0	0	0	2.50043e-05	-0.071	0.535	319.3	115.3
2017-01-26 01:50:00	19520	12.99	-3.67	-2.48	92.4	0	0	0	0	-0.069	0.411	299.7	95.7
2017-01-26 02:00:00	19521	12.99	-3.517	-2.47	91.9	0	0	0	0	-0.07	0.52	291.8	87.8
2017-01-26 02:10:00	19522	12.99	-3.386	-2.474	91.6	0	0	0	0	-0.069	0.442	283.2	79.2
2017-01-26 02:20:00	19523	12.99	-3.275	-2.465	91.4	0	0	0	0	-0.069	0.506	296.6	92.6
2017-01-26 02:30:00	19524	12.99	-3.175	-2.453	91.3	0	0	0	0	-0.071	0.341	306.3	102.3
2017-01-26 02:40:00	19525	12.99	-3.086	-2.474	91	0	0	0	0	-0.068	0.746	304	100
2017-01-26 02:50:00	19526	12.99	-3.002	-2.568	90.4	0	0	0	0	-0.071	0.582	302.5	98.5
2017-01-26 03:00:00	19527	12.98	-2.943	-2.676	89.4	0	0	0	0	-0.073	0.572	302.1	98.1
2017-01-26 03:10:00	19528	12.98	-2.912	-2.831	88	0	0	0	0	-0.074	0.847	322.4	118.4
2017-01-26 03:20:00	19529	12.98	-2.91	-2.94	88.7	0	0	0	0	-0.074	0.759	329.9	125.9
2017-01-26 03:30:00	19530	12.98	-2.916	-2.998	88.2	0	0	0	0	-0.074	0.486	315.9	111.9
2017-01-26 03:40:00	19531	12.97	-2.935	-2.995	87.7	0	0	0	0	-0.073	0.513	308.1	104.1
2017-01-26 03:50:00	19532	12.97	-2.953	-2.96	88.1	0	0	0	0	-0.073	0.422	296.7	92.7
2017-01-26 04:00:00	19533	12.97	-2.962	-2.95	87.9	0	0	0	0	-0.075	0.422	299.5	95.5
2017-01-26 04:10:00	19534	12.97	-2.978	-2.938	87.7	0	0	0	0	-0.074	0.618	307.5	103.5
2017-01-26 04:20:00	19535	12.97	-2.978	-2.913	88.2	0	0	0	0	-0.074	0.313	304.4	100.4
2017-01-26 04:30:00	19536	12.96	-2.978	-2.92	87.8	0	0	0	0	-0.074	0.589	284.4	80.4
2017-01-26 04:40:00	19537	12.96	-2.958	-2.936	87	0	0	0	0	-0.076	0.469	294.4	90.4
2017-01-26 04:50:00	19538	12.95	-2.955	-2.902	87.1	0	0	0	0	-0.076	0.7	320.4	116.4
2017-01-26 05:00:00	19539	12.95	-2.947	-2.862	87.2	0	0	0	0	-0.082	0.395	306.7	102.7
2017-01-26 05:10:00	19540	12.94	-2.935	-2.888	87.2	0	0	0	0	-0.083	0.612	310.5	106.5
2017-01-26 05:20:00	19541	12.94	-2.935	-2.923	87.8	0	0	0	0	-0.084	0.445	301.8	97.8
2017-01-26 05:30:00	19542	12.94	-2.935	-2.965	86.2	0	0	0	0	-0.084	0.778	284	80
2017-01-26 05:40:00	19543	12.93	-2.935	-3.059	85.9	0	0	0	0	-0.084	0.874	306.3	102.3
2017-01-26 05:50:00	19544	12.93	-2.943	-3.111	86.1	0	0	0	0	-0.084	1.014	317	113
2017-01-26 06:00:00	19545	12.93	-2.965	-3.084	87.3	0	0	0	0	-0.083	1.157	330.6	126.6
2017-01-26 06:10:00	19546	12.92	-2.978	-3.071	86.4	0	0	0	0	-0.084	1.277	333.8	129.8
2017-01-26 06:20:00	19547	12.92	-2.978	-3.073	87.2	0	0	0	0	-0.09	0.916	329.1	125.1
2017-01-26 06:30:00	19548	12.91	-2.989	-3.08	86.9	0	0	0	0	-0.092	0.896	318.8	114.8
2017-01-26 06:40:00	19549	12.91	-2.998	-3.092	86.5	0	0	0	0	-0.094	0.628	317.2	113.2
2017-01-26 06:50:00	19550	12.9	-3.01	-3.117	87.1	0	0	0	0	-0.093	0.383	296.7	92.7
2017-01-26 07:00:00	19551	12.9	-3.021	-3.122	87.3	0	0	0	0	-0.093	0.471	293	89
2017-01-26 07:10:00	19552	12.9	-3.03	-3.115	86.8	0	0	0	0	-0.094	0.767	313.8	109.8
2017-01-26 07:20:00	19553	12.89	-3.041	-3.132	86.2	0	0	0	0	-0.093	0.57	317.5	113.5
2017-01-26 07:30:00	19554	12.89	-3.044	-3.149	86.6	0	0	0	0	-0.094	1.03	328.3	124.3
2017-01-26 07:40:00	19555	12.88	-3.064	-3.193	86	0	0	0	0	-0.1	0.714	313	109
2017-01-26 07:50:00	19556	12.88	-3.068	-3.229	86.5	0	0	0	0	-0.102	0.588	304.9	100.9
2017-01-26 08:00:00	19557	12.88	-3.089	-3.275	86.7	0	0	0	0	-0.107	0.509	292.4	88.4
2017-01-26 08:10:00	19558	12.87	-3.11	-3.351	85.9	0	0	0	0	-0.112	0.961	316.6	112.6
2017-01-26 08:20:00	19559	12.87	-3.137	-3.387	84.8	0	0	0	0	-0.113	1.254	317.5	113.5
2017-01-26 08:30:00	19560	12.87	-3.161	-3.443	85.8	0.001	0.000825113	0	0	-0.113	0.835	310.3	106.3
2017-01-26 08:40:00	19561	12.87	-3.198	-3.518	86	0.003	0.00159189	0	4.16722e-05	-0.116	1.397	323	119
2017-01-26 08:50:00	19562	12.87	-3.233	-3.607	84.6	0.006	0.00375051	0.001	0.000866784	-0.121	0.964	300.2	96.2
2017-01-26 09:00:00	19563	12.87	-3.275	-3.642	85.7	0.012	0.00745118	0.002	0.00100016	-0.121	0.609	298.7	94.7
2017-01-26 09:10:00	19564	12.92	-3.314	-3.649	84.4	0.02	0.0119518	0.003	0.00158357	-0.125	0.766	312	108
2017-01-26 09:20:00	19565	13.02	-3.352	-3.679	84.8	0.026	0.0158275	0.004	0.00229204	-0.13	1.014	311.5	107.5
2017-01-26 09:30:00	19566	13.13	-3.374	-3.61	84.3	0.034	0.0202697	0.005	0.00300045	-0.131	0.691	295.5	91.5
2017-01-26 09:40:00	19567	13.28	-3.382	-3.518	85.3	0.039	0.0231789	0.005	0.0030005	-0.131	0.6	289.3	85.3
2017-01-26 09:50:00	19568	13.47	-3.362	-3.394	84.4	0.051	0.0307552	0.007	0.00434241	-0.129	0.516	293.2	89.2
2017-01-26 10:00:00	19569	13.81	-3.324	-3.282	84.1	0.074	0.0441909	0.01	0.0060177	-0.129	0.608	295.9	91.9
2017-01-26 10:10:00	19570	14.5	-3.27	-3.171	83.1	0.094	0.0566764	0.013	0.00761797	-0.127	0.595	293.8	89.8
2017-01-26 10:20:00	19571	14.63	-3.19	-2.901	81.4	0.166	0.099408	0.018	0.0107018	-0.12	0.643	291.7	87.7
2017-01-26 10:30:00	19572	14.64	-2.982	-2.362	79.91	0.197	0.117905	0.018	0.0108262	-0.12	0.528	292.9	88.9
2017-01-26 10:40:00	19573	14.64	-2.667	-1.976	77.39	0.232	0.139218	0.02	0.0120682	-0.121	0.644	287.4	83.4
2017-01-26 10:50:00	19574	14.64	-2.322	-1.671	77.66	0.227	0.136266	0.019	0.0113263	-0.122	0.401	283.8	79.8
2017-01-26 11:00:00	19575	14.61	-2.032	-1.495	76.18	0.219	0.131185	0.02	0.012035	-0.122	0.301	310.3	106.3
2017-01-26 11:10:00	19576	14.6	-1.714	-1.156	76.13	0.122	0.0730203	0.024	0.0145507	-0.121	0.59	288.3	84.3
2017-01-26 11:20:00	19577	14.6	-1.388	-0.91	74.31	0.295	0.177204	0.031	0.018407	-0.122	0.44	287.1	83.1
2017-01-26 11:30:00	19578	14.59	-1.071	-0.519	73.5	0.331	0.198319	0.037	0.0222225	-0.124	0.339	288.9	84.9
2017-01-26 11:40:00	19579	14.57	-0.788	-0.212	73.26	0.349	0.209452	0.043	0.0255296	-0.126	0.535	277.9	73.9
2017-01-26 11:50:00	19580	14.57	-0.553	-0.288	73.08	0.353	0.212016	0.045	0.0272957	-0.123	0.543	269.7	65.7
2017-01-26 12:00:00	19581	14.57	-0.359	-0.025	72.73	0.362	0.217323	0.047	0.0281787	-0.109	0.492	281.2	77.2
2017-01-26 12:10:00	19582	14.54	-0.19	0.258	70.57	0.38	0.22797	0.05	0.0299367	-0.108	0.647	290	86
2017-01-26 12:20:00	19583	14.54	-0.015	0.308	70.72	0.384	0.230379	0.05	0.03027	-0.107	0.565	269.3	65.3
2017-01-26 12:30:00	19584	14.54	0.178	0.412	71.7	0.396	0.237719	0.052	0.0314614	-0.106	0.594	250.2	46.2
2017-01-26 12:40:00	19585	14.54	0.369	0.269	70.58	0.4	0.24012	0.053	0.0319032	-0.104	0.789	234.6	30.6
2017-01-26 12:50:00	19586	14.51	0.56	0.73	70.11	0.406	0.243445	0.053	0.0320366	-0.096	0.605	244	40
2017-01-26 13:00:00	19587	14.5	0.787	1.086	69.18	0.402	0.241187	0.052	0.0313617	-0.091	0.487	264.4	60.4
2017-01-26 13:10:00	19588	14.47	1.044	1.106	68.06	0.401	0.240844	0.052	0.0310449	-0.087	0.478	259.4	55.4
2017-01-26 13:20:00	19589	14.47	1.302	1.057	69.65	0.401	0.240819	0.052	0.0312616	-0.085	0.528	277.8	73.8
2017-01-26 13:30:00	19590	14.47	1.565	1.198	70.71	0.4	0.240182	0.051	0.0307029	-0.085	0.67	233.9	29.9
2017-01-26 13:40:00	19591	14.47	1.791	0.784	70.47	0.396	0.237602	0.05	0.0300251	-0.085	0.624	248.9	44.9
2017-01-26 13:50:00	19592	14.44	1.962	1.274	68.8	0.387	0.231911	0.048	0.0290222	-0.079	0.465	271.7	67.7
2017-01-26 14:00:00	19593	14.44	2.131	1.687	67.63	0.381	0.228442	0.047	0.0280534	-0.081	0.577	274.7	70.7
2017-01-26 14:10:00	19594	14.44	2.276	2.008	67.26	0.371	0.222732	0.046	0.027778	-0.083	0.496	291.4	87.4
2017-01-26 14:20:00	19595	14.41	2.401	2.003	66.2	0.358	0.214785	0.043	0.0256956	-0.079	0.609	284.3	80.3
2017-01-26 14:30:00	19596	14.41	2.468	1.852	67.61	0.347	0.208271	0.043	0.0255289	-0.076	0.596	283.4	79.4
2017-01-26 14:40:00	19597	14.41	2.507	1.887	68	0.334	0.20035	0.04	0.023963	-0.076	0.536	246.3	42.3
2017-01-26 14:50:00	19598	14.41	2.551	1.91	69.18	0.317	0.190055	0.037	0.0223472	-0.076	0.471	253.3	49.3
2017-01-26 15:00:00	19599	14.41	2.594	2.057	68.29	0.3	0.179718	0.035	0.0209062	-0.068	0.454	248	44
2017-01-26 15:10:00	19600	14.41	2.6	1.874	68.89	0.281	0.168665	0.033	0.0199983	-0.066	0.658	226.7	22.7
2017-01-26 15:20:00	19601	14.41	2.433	1.497	70.27	0.258	0.155005	0.033	0.0199899	-0.067	0.577	232.1	28.1
2017-01-26 15:30:00	19602	14.41	2.095	1.461	70.73	0.24	0.144253	0.033	0.020015	-0.066	0.629	232.5	28.5
2017-01-26 15:40:00	19603	14.44	1.75	1.451	71.8	0.22	0.131767	0.033	0.0199899	-0.067	0.524	246	42
2017-01-26 15:50:00	19604	14.44	1.449	1.458	70.87	0.199	0.119144	0.033	0.0196657	-0.066	0.454	241.9	37.9
2017-01-26 16:00:00	19605	14.44	1.196	1.545	71.25	0.176	0.105472	0.029	0.0171774	-0.07	0.34	246.1	42.1
2017-01-26 16:10:00	19606	14.47	0.964	1.273	72.25	0.152	0.0914638	0.025	0.0149218	-0.073	0.47	236.2	32.2
2017-01-26 16:20:00	19607	14.47	0.72	0.977	72.96	0.129	0.0774367	0.022	0.013306	-0.072	0.518	241.2	37.2
2017-01-26 16:30:00	19608	14.47	0.519	0.638	75.07	0.105	0.0627812	0.019	0.0113564	-0.074	0.501	234.4	30.4
2017-01-26 16:40:00	19609	14.47	0.324	0.375	75.77	0.082	0.0493833	0.015	0.00904013	-0.077	0.252	263	59
2017-01-26 16:50:00	19610	14.48	0.108	0.061	77.84	0.062	0.0369523	0.011	0.00687388	-0.08	0.283	238.9	34.9
2017-01-26 17:00:00	19611	14.5	-0.101	-0.312	79.13	0.027	0.0161391	0.007	0.00444929	-0.093	0.283	250	46
2017-01-26 17:10:00	19612	14.5	-0.291	-0.741	79.73	0.015	0.0090735	0.002	0.00148309	-0.096	0.188	221.9	17.9
2017-01-26 17:20:00	19613	14.4	-0.55	-1.35	82.7	0.008	0.00495748	0	4.16595e-05	-0.102	0.167	233.4	29.4
2017-01-26 17:30:00	19614	14.03	-0.942	-1.874	84.3	0.003	0.00162473	0	0	-0.113	0.084	219.3	15.3
2017-01-26 17:40:00	19615	13.95	-1.409	-2.319	86.4	0	0.000199968	0	0	-0.117	0.066	210.8	6.8
2017-01-26 17:50:00	19616	13.9	-1.89	-2.428	86.3	0	0	0	0	-0.132	0.142	203.4	359.4
2017-01-26 18:00:00	19617	13.86	-2.336	-2.534	86.4	0	0	0	0	-0.138	0.174	212.4	8.4
2017-01-26 18:10:00	19618	13.82	-2.734	-2.551	86.7	0	0	0	0	-0.153	0.21	217.9	13.9
2017-01-26 18:20:00	19619	13.77	-3.06	-2.664	87.2	0	0	0	0	-0.157	0.107	220.5	16.5
2017-01-26 18:30:00	19620	13.74	-3.348	-2.771	87.7	0	0	0	0	-0.169	0.17	220.4	16.4
2017-01-26 18:40:00	19621	13.7	-3.605	-2.904	88.3	0	0	0	0	-0.179	0.097	221.8	17.8
2017-01-26 18:50:00	19622	13.66	-3.829	-2.932	87.8	0	0	0	0.000133356	-0.187	0.227	213.5	9.5
2017-01-26 19:00:00	19623	13.63	-3.993	-2.849	88.7	0	0	0	8.33476e-06	-0.203	0.328	203.8	359.8
2017-01-26 19:10:00	19624	13.59	-4.119	-3.166	90	0	0	0	0	-0.207	0.152	202.1	358.1
2017-01-26 19:20:00	19625	13.56	-4.284	-3.281	89.9	0	0	0	0	-0.224	0.136	211.6	7.6
2017-01-26 19:30:00	19626	13.53	-4.445	-3.662	91.2	0	0	0	0	-0.235	0.001	215.2	11.2
2017-01-26 19:40:00	19627	13.49	-4.66	-4.118	93.3	0	0	0	0	-0.244	0.011	214.1	10.1
2017-01-26 19:50:00	19628	13.46	-4.888	-4.194	94.1	0	0	0	3.3339e-05	-0.261	0.07	216.6	12.6
2017-01-26 20:00:00	19629	13.43	-5.073	-3.848	92.6	0	0	0.001	0.000516755	-0.269	0.176	214.6	10.6
2017-01-26 20:10:00	19630	13.41	-5.176	-3.487	90.5	0	0	0.001	0.000791802	-0.282	0.258	218	14
2017-01-26 20:20:00	19631	13.38	-5.199	-3.281	89.9	0	0	0.001	0.00035006	-0.291	0.227	210.5	6.5
2017-01-26 20:30:00	19632	13.35	-5.19	-3.198	89.7	0	0	0	0.000116686	-0.301	0.35	212.4	8.4
2017-01-26 20:40:00	19633	13.32	-5.144	-3.168	89.7	0	0	0	1.66695e-05	-0.305	0.224	227.8	23.8
2017-01-26 20:50:00	19634	13.3	-5.113	-3.252	89.6	0	0	0	2.50043e-05	-0.319	0.241	208.4	4.4
2017-01-26 21:00:00	19635	13.28	-5.112	-3.342	90.4	0	0	0	8.33476e-06	-0.32	0.107	201.8	357.8
2017-01-26 21:10:00	19636	13.25	-5.136	-3.676	91.4	0	0	0	0	-0.326	0.091	209	5
2017-01-26 21:20:00	19637	13.23	-5.227	-3.971	92.4	0	0	0	0	-0.339	0.264	195.1	351.1
2017-01-26 21:30:00	19638	13.21	-5.331	-4.236	93.9	0	0	0	0	-0.351	0.126	205.6	1.6
2017-01-26 21:40:00	19639	13.19	-5.44	-4.222	93.5	0	0	0	8.33475e-06	-0.359	0.106	191.8	347.8
2017-01-26 21:50:00	19640	13.17	-5.554	-4.531	94	0	0	0	0	-0.371	0.045	191.4	347.4
2017-01-26 22:00:00	19641	13.16	-5.715	-4.776	96.3	0	0	0	0.000100025	-0.381	0.029	175.9	331.9
2017-01-26 22:10:00	19642	13.14	-5.846	-4.821	96.6	0	0	0	3.33421e-05	-0.39	0.022	121.9	277.9
2017-01-26 22:20:00	19643	13.13	-5.972	-5.053	97.2	0	0	0	0	-0.395	0	0	0
2017-01-26 22:30:00	19644	13.12	-6.105	-4.967	97.8	0	0	0	0.000258454	-0.407	0	0	0
2017-01-26 22:40:00	19645	13.1	-6.231	-5.301	97.9	0	0	0	0	-0.413	0	0	0
2017-01-26 22:50:00	19646	13.1	-6.37	-5.509	98.5	0	0	0	8.33751e-06	-0.424	0	0	0
2017-01-26 23:00:00	19647	13.08	-6.509	-5.504	98.6	0	0	0	4.16876e-05	-0.432	0.005	114.5	270.5
2017-01-26 23:10:00	19648	13.08	-6.625	-5.386	98.8	0	0	0.001	0.000817077	-0.445	0.04	114.4	270.4
2017-01-26 23:20:00	19649	13.07	-6.69	-5.413	98.9	0	0	0	0.000150075	-0.447	0	0	0
2017-01-26 23:30:00	19650	13.06	-6.759	-5.537	98.9	0	0	0	5.83626e-05	-0.462	0	0	0
2017-01-26 23:40:00	19651	13.05	-6.848	-5.561	99.3	0	0	0.001	0.000700352	-0.466	0	114.2	0
2017-01-26 23:50:00	19652	13.04	-6.928	-5.603	99.3	0	0	0.001	0.000441888	-0.482	0.013	114.3	270.3
2017-01-27	19653	13.04	-6.997	-5.894	98.7	0	0	0	0	-0.485	0	0	0
2017-01-27 00:10:00	19654	13.03	-7.112	-6.318	98.9	0	0	0	0	-0.501	0	0	0
2017-01-27 00:20:00	19655	13.02	-7.269	-6.322	99.2	0	0	0.001	0.000366851	-0.508	0	0	0
2017-01-27 00:30:00	19656	13.02	-7.435	-6.39	99.6	0	0	0.001	0.000858764	-0.523	0	0	0
2017-01-27 00:40:00	19657	13.01	-7.584	-6.464	99.7	0	0	0.001	0.000800401	-0.533	0	0	0
2017-01-27 00:50:00	19658	13.01	-7.708	-6.509	99.7	0	0	0.002	0.000917125	-0.543	0	0	0
2017-01-27 01:00:00	19659	13	-7.816	-6.547	100	0	0	0.002	0.00100048	-0.555	0	0	0
2017-01-27 01:10:00	19660	13	-7.882	-6.169	99.9	0	0	0.002	0.00100049	-0.561	0.037	114.5	270.5
2017-01-27 01:20:00	19661	12.99	-7.88	-6.476	99.4	0	0	0.002	0.00096715	-0.561	0.03	165.2	321.2
2017-01-27 01:30:00	19662	12.99	-7.883	-6.53	99.4	0	0	0.002	0.0010005	-0.573	0.125	184.3	340.3
2017-01-27 01:40:00	19663	12.99	-7.88	-6.206	99.6	0	0	0.002	0.00100049	-0.58	0.144	186.2	342.2
2017-01-27 01:50:00	19664	12.98	-7.846	-6.223	99	0	0	0.002	0.0010005	-0.589	0.018	192.1	348.1
2017-01-27 02:00:00	19665	12.98	-7.838	-6.444	98.9	0	0	0.002	0.0010005	-0.599	0.097	190.2	346.2
2017-01-27 02:10:00	19666	12.98	-7.854	-6.395	99.1	0	0	0.002	0.000992159	-0.606	0.137	211.5	7.5
2017-01-27 02:20:00	19667	12.97	-7.851	-6.081	99.3	0	0	0.002	0.0010005	-0.617	0.326	197.7	353.7
2017-01-27 02:30:00	19668	12.97	-7.787	-5.632	98.9	0	0	0.002	0.00100049	-0.618	0.655	195.9	351.9
2017-01-27 02:40:00	19669	12.97	-7.626	-5.517	98.3	0	0	0.002	0.000933798	-0.618	0.457	201.1	357.1
2017-01-27 02:50:00	19670	12.97	-7.467	-5.794	97.8	0	0	0.001	0.000742038	-0.618	0.108	256.4	52.4
2017-01-27 03:00:00	19671	12.96	-7.417	-6.197	98	0	0	0.001	0.000825414	-0.624	0.044	270.5	66.5
2017-01-27 03:10:00	19672	12.96	-7.429	-5.986	98.6	0	0	0.002	0.0010005	-0.636	0.239	241.4	37.4
2017-01-27 03:20:00	19673	12.96	-7.379	-5.536	98	0	0	0.002	0.0010005	-0.636	0.121	256.3	52.3
2017-01-27 03:30:00	19674	12.95	-7.274	-5.501	97.9	0	0	0.002	0.000992164	-0.636	0.1	334.7	130.7
2017-01-27 03:40:00	19675	12.95	-7.193	-5.367	97.3	0	0	0.002	0.0010005	-0.636	0.154	331.1	127.1
2017-01-27 03:50:00	19676	12.95	-7.135	-5.408	97.1	0	0	0.002	0.0010005	-0.636	0.081	317.2	113.2
2017-01-27 04:00:00	19677	12.95	-7.093	-5.556	97	0	0	0.002	0.0010005	-0.646	0.032	268.2	64.2
2017-01-27 04:10:00	19678	12.95	-7.077	-5.565	97.2	0	0	0.002	0.0010005	-0.654	0.123	199.1	355.1
2017-01-27 04:20:00	19679	12.94	-7.024	-5.215	97.3	0	0	0.002	0.000992145	-0.64	0.791	189.2	345.2
2017-01-27 04:30:00	19680	12.94	-6.842	-4.929	96.6	0	0	0.001	0.000775369	-0.619	0.56	190.2	346.2
2017-01-27 04:40:00	19681	12.94	-6.635	-5.09	96.3	0	0	0	4.16868e-05	-0.605	0.206	209.2	5.2
2017-01-27 04:50:00	19682	12.94	-6.491	-5.25	96.9	0	0	0.001	0.0005336	-0.593	0.166	234.9	30.9
2017-01-27 05:00:00	19683	12.93	-6.357	-4.999	97.1	0	0	0.002	0.0010005	-0.57	0.401	225.4	21.4
2017-01-27 05:10:00	19684	12.93	-6.167	-4.566	96.2	0	0	0.001	0.000850427	-0.55	0.467	219.7	15.7
2017-01-27 05:20:00	19685	12.93	-5.903	-4.236	95.4	0	4.16876e-05	0	0.000191763	-0.524	0.561	213.9	9.9
2017-01-27 05:30:00	19686	12.92	-5.594	-3.92	95.1	0	0	0	8.33647e-06	-0.495	0.787	203	359
2017-01-27 05:40:00	19687	12.92	-5.288	-3.764	94.2	0	0	0	0	-0.475	0.507	218.4	14.4
2017-01-27 05:50:00	19688	12.92	-5.009	-3.593	93.6	0	0	0	0	-0.457	0.582	218.7	14.7
2017-01-27 06:00:00	19689	12.92	-4.765	-3.418	93.2	0	0	0	0	-0.438	0.456	229	25
2017-01-27 06:10:00	19690	12.92	-4.589	-3.489	92.5	0	0	0	8.33477e-06	-0.432	0.439	219.9	15.9
2017-01-27 06:20:00	19691	12.91	-4.538	-3.801	92.5	0	0	0.001	0.000516755	-0.446	0.249	223.6	19.6
2017-01-27 06:30:00	19692	12.91	-4.578	-3.793	92.5	0	0	0.002	0.00100017	-0.455	0.269	218.4	14.4
2017-01-27 06:40:00	19693	12.91	-4.625	-3.843	92.5	0	0	0.002	0.00100017	-0.461	0.315	220.5	16.5
2017-01-27 06:50:00	19694	12.9	-4.688	-3.902	92.5	0	0	0.002	0.00100017	-0.475	0.451	230.6	26.6
2017-01-27 07:00:00	19695	12.9	-4.753	-3.941	92.5	0	0	0.002	0.00100017	-0.498	0.388	246.3	42.3
2017-01-27 07:10:00	19696	12.9	-4.822	-3.882	91.8	0	0	0.002	0.00100017	-0.519	0.321	252.2	48.2
2017-01-27 07:20:00	19697	12.89	-4.888	-3.885	90.8	0	0	0.002	0.00100017	-0.538	0.114	222.4	18.4
2017-01-27 07:30:00	19698	12.89	-5.002	-4.043	91.1	0	0	0.002	0.000966832	-0.557	0.142	236.7	32.7
2017-01-27 07:40:00	19699	12.88	-5.138	-4.132	91.8	0	0	0.002	0.000991836	-0.574	0.359	247.3	43.3
2017-01-27 07:50:00	19700	12.88	-5.237	-4.405	92.7	0	0	0.001	0.000866814	-0.592	0.158	252.1	48.1
2017-01-27 08:00:00	19701	12.88	-5.344	-4.495	92.7	0	0	0.002	0.0009835	-0.605	0.166	234.7	30.7
2017-01-27 08:10:00	19702	12.87	-5.448	-4.427	92.2	0	0	0.002	0.000991835	-0.619	0.196	223.5	19.5
2017-01-27 08:20:00	19703	12.87	-5.537	-4.288	91.4	0	0	0.002	0.0010002	-0.624	0.288	208.5	4.5
2017-01-27 08:30:00	19704	12.86	-5.613	-4.306	91.2	0	0.000191712	0.002	0.000958562	-0.641	0.173	197.8	353.8
2017-01-27 08:40:00	19705	12.86	-5.707	-4.461	92.2	0.003	0.00165039	0.002	0.000966888	-0.65	0.055	218.1	14.1
2017-01-27 08:50:00	19706	12.86	-5.806	-4.528	92.7	0.006	0.0037679	0.002	0.00100032	-0.66	0.064	204.8	0.8
2017-01-27 09:00:00	19707	12.9	-5.911	-4.62	93.1	0.012	0.00731119	0.002	0.00101706	-0.658	0.006	210.7	6.7
2017-01-27 09:10:00	19708	13.01	-6.003	-4.607	94	0.031	0.0185495	0.004	0.00223427	-0.658	0.046	172.7	328.7
2017-01-27 09:20:00	19709	13.29	-6.027	-3.809	91.8	0.074	0.0442949	0.006	0.00333483	-0.653	0.11	181.3	337.3
2017-01-27 09:30:00	19710	14.34	-5.913	-3.071	91.8	0.093	0.0556426	0.006	0.00377677	-0.629	0.157	169.4	325.4
2017-01-27 09:40:00	19711	14.77	-5.616	-2.683	91.1	0.132	0.0793651	0.008	0.00470189	-0.606	0.506	182.6	338.6
2017-01-27 09:50:00	19712	14.75	-5.195	-2.205	90.3	0.131	0.0785947	0.008	0.0045178	-0.579	0.771	188.9	344.9
2017-01-27 10:00:00	19713	14.74	-4.734	-2.009	89.3	0.101	0.0606527	0.007	0.00430911	-0.554	0.572	189.6	345.6
2017-01-27 10:10:00	19714	14.71	-4.326	-1.507	89.4	0.122	0.0734878	0.01	0.00608439	-0.526	0.45	206.8	2.8
2017-01-27 10:20:00	19715	14.71	-3.841	0.275	85.4	0.083	0.0499252	0.01	0.00620107	-0.491	0.798	288.7	84.7
2017-01-27 10:30:00	19716	14.68	-3.288	1.08	82.9	0.101	0.0605937	0.013	0.00751796	-0.451	0.892	309.2	105.2
2017-01-27 10:40:00	19717	14.66	-2.685	1.915	80.9	0.188	0.112797	0.018	0.0106513	-0.406	0.818	315.4	111.4
2017-01-27 10:50:00	19718	14.64	-2.032	2.408	79.57	0.192	0.115345	0.02	0.0122679	-0.364	1.067	312	108
2017-01-27 11:00:00	19719	14.6	-1.361	2.867	78.42	0.2	0.120278	0.024	0.0144492	-0.327	0.926	306.2	102.2
2017-01-27 11:10:00	19720	14.57	-0.643	3.437	76.92	0.179	0.107669	0.025	0.0152313	-0.295	0.851	319.1	115.1
2017-01-27 11:20:00	19721	14.56	0.021	3.51	77.84	0.199	0.119648	0.021	0.0127146	-0.266	0.667	310.6	106.6
2017-01-27 11:30:00	19722	14.54	0.543	3.75	76.52	0.236	0.141802	0.027	0.0164974	-0.246	0.729	317	113
2017-01-27 11:40:00	19723	14.52	1.031	4.105	77.56	0.224	0.134137	0.026	0.0154809	-0.221	0.848	311.1	107.1
2017-01-27 11:50:00	19724	14.51	1.455	4.151	76.55	0.221	0.132849	0.026	0.015447	-0.203	0.755	305.6	101.6
2017-01-27 12:00:00	19725	14.47	1.841	4.678	74.94	0.294	0.176227	0.037	0.0224917	-0.185	0.557	310.3	106.3
2017-01-27 12:10:00	19726	14.47	2.342	5.466	74.55	0.281	0.168623	0.035	0.0207906	-0.171	0.612	295.1	91.1
2017-01-27 12:20:00	19727	14.44	2.851	5.799	73.79	0.311	0.186767	0.04	0.0238134	-0.159	0.729	310.1	106.1
2017-01-27 12:30:00	19728	14.41	3.388	6.409	70.61	0.355	0.21286	0.046	0.0273696	-0.143	0.77	296.6	92.6
2017-01-27 12:40:00	19729	14.4	3.998	7.051	68.57	0.395	0.237014	0.052	0.0310927	-0.131	0.714	303.1	99.1
2017-01-27 12:50:00	19730	14.37	4.652	7.428	67.02	0.361	0.216773	0.046	0.0276026	-0.12	0.653	308	104
2017-01-27 13:00:00	19731	14.34	5.246	7.41	67.51	0.294	0.17637	0.035	0.0209968	-0.117	0.732	306.5	102.5
2017-01-27 13:10:00	19732	14.32	5.625	7.008	69.94	0.26	0.1557	0.03	0.0179885	-0.111	0.805	307	103
2017-01-27 13:20:00	19733	14.31	5.827	6.718	69.69	0.264	0.158329	0.032	0.019178	-0.104	0.609	304.9	100.9
2017-01-27 13:30:00	19734	14.31	5.979	6.846	69.25	0.263	0.157546	0.031	0.0188865	-0.103	0.726	293.3	89.3
2017-01-27 13:40:00	19735	14.3	6.081	6.466	70.58	0.196	0.117701	0.022	0.0131732	-0.104	0.638	290.7	86.7
2017-01-27 13:50:00	19736	14.3	6.053	6.041	71.93	0.175	0.10509	0.02	0.0119903	-0.102	0.683	299.1	95.1
2017-01-27 14:00:00	19737	14.3	5.973	6.154	71.48	0.229	0.137649	0.029	0.0172863	-0.095	0.715	295.1	91.1
2017-01-27 14:10:00	19738	14.3	6.004	6.759	69.37	0.273	0.163826	0.035	0.0207582	-0.088	0.7	297.7	93.7
2017-01-27 14:20:00	19739	14.29	6.198	7.375	68.09	0.298	0.17875	0.037	0.0223479	-0.071	0.674	296.5	92.5
2017-01-27 14:30:00	19740	14.29	6.435	7.124	70.16	0.195	0.117209	0.022	0.0131139	-0.078	0.577	289.5	85.5
2017-01-27 14:40:00	19741	14.29	6.554	7.014	71.05	0.166	0.0997046	0.018	0.0108988	-0.072	0.732	298	94
2017-01-27 14:50:00	19742	14.26	6.608	6.765	71.47	0.128	0.0768406	0.015	0.00899208	-0.074	0.661	300.8	96.8
2017-01-27 15:00:00	19743	14.26	6.608	6.746	71.82	0.112	0.0672749	0.014	0.00840104	-0.071	0.636	291.3	87.3
2017-01-27 15:10:00	19744	14.26	6.592	6.698	73.16	0.097	0.0579324	0.012	0.00696887	-0.071	0.637	301.4	97.4
2017-01-27 15:20:00	19745	14.26	6.579	6.64	73.66	0.082	0.0491487	0.01	0.00589485	-0.071	0.353	297.9	93.9
2017-01-27 15:30:00	19746	14.26	6.556	6.708	73.41	0.078	0.0470256	0.009	0.00560344	-0.071	0.411	295.5	91.5
2017-01-27 15:40:00	19747	14.26	6.529	6.752	72.73	0.069	0.0411473	0.008	0.00499563	-0.07	0.478	299.8	95.8
2017-01-27 15:50:00	19748	14.26	6.524	6.875	72.3	0.072	0.0434949	0.008	0.00499559	-0.07	0.782	297.6	93.6
2017-01-27 16:00:00	19749	14.26	6.524	6.875	72.14	0.066	0.0394324	0.008	0.00497901	-0.071	0.629	316.8	112.8
2017-01-27 16:10:00	19750	14.26	6.525	6.809	71.86	0.048	0.0287504	0.005	0.003114	-0.07	0.59	312	108
2017-01-27 16:20:00	19751	14.26	6.523	6.703	72.55	0.042	0.0251779	0.005	0.00299737	-0.07	0.545	301.9	97.9
2017-01-27 16:30:00	19752	14.26	6.486	6.558	73.76	0.039	0.0235211	0.005	0.00299738	-0.07	0.294	292.6	88.6
2017-01-27 16:40:00	19753	14.26	6.408	6.293	74.71	0.031	0.0187002	0.003	0.00207318	-0.071	0.367	307.9	103.9
2017-01-27 16:50:00	19754	14.26	6.299	6.145	75.03	0.023	0.0140127	0.002	0.00119062	-0.072	0.408	301.5	97.5
2017-01-27 17:00:00	19755	14.2	6.167	5.954	76.05	0.017	0.0104077	0.002	0.000999135	-0.073	0.191	276.6	72.6
2017-01-27 17:10:00	19756	13.98	5.979	5.51	77.56	0.013	0.00778487	0.001	0.00064943	-0.08	0.18	216.9	12.9
2017-01-27 17:20:00	19757	13.88	5.684	4.983	79.42	0.006	0.00342217	0	0	-0.086	0.133	229	25
2017-01-27 17:30:00	19758	13.82	5.308	4.476	81.2	0.001	0.000466316	0	0	-0.097	0.21	218	14
2017-01-27 17:40:00	19759	13.77	4.894	4.097	82.1	0	0	0	0	-0.096	0.065	215	11
2017-01-27 17:50:00	19760	13.72	4.487	3.648	84.2	0	0	0	0	-0.095	0.019	242.9	38.9
2017-01-27 18:00:00	19761	13.67	4.146	3.509	84.8	0	0.000149917	0	0	-0.09	0.081	250	46
2017-01-27 18:10:00	19762	13.63	3.946	3.966	82.5	0.002	0.000999471	0.001	0.00056637	-0.073	0.202	260.2	56.2
2017-01-27 18:20:00	19763	13.59	3.897	4.47	81.5	0.001	0.00066631	0	0.000208222	-0.072	0.105	259.3	55.3
2017-01-27 18:30:00	19764	13.56	3.911	4.382	81.2	0	0	0	0	-0.072	0.123	245	41
2017-01-27 18:40:00	19765	13.52	3.862	4.247	81	0	0	0	0	-0.072	0.204	249.4	45.4
2017-01-27 18:50:00	19766	13.49	3.778	4.381	79.72	0	0	0	0	-0.072	0.188	278	74
2017-01-27 19:00:00	19767	13.45	3.714	4.757	78.36	0	8.32903e-06	0	2.4987e-05	-0.072	0.353	296.9	92.9
2017-01-27 19:10:00	19768	13.42	3.733	5.104	77.18	0	0	0	3.33161e-05	-0.073	0.28	288.7	84.7
2017-01-27 19:20:00	19769	13.39	3.809	5.268	76.24	0	0	0	0	-0.071	0.442	285.5	81.5
2017-01-27 19:30:00	19770	13.37	3.927	5.458	75.62	0	0	0	8.32905e-06	-0.062	0.455	288.2	84.2
2017-01-27 19:40:00	19771	13.34	4.081	5.713	73.79	0	0	0	0	-0.054	0.642	290.3	86.3
2017-01-27 19:50:00	19772	13.32	4.274	5.937	73.48	0	0	0	0	-0.053	0.546	295.3	91.3
2017-01-27 20:00:00	19773	13.3	4.439	5.967	72.5	0	0	0	0	-0.053	0.575	304.3	100.3
2017-01-27 20:10:00	19774	13.27	4.593	6.1	72.64	0	0	0	0	-0.053	0.546	305.7	101.7
2017-01-27 20:20:00	19775	13.25	4.741	6.165	72.38	0	0	0	0	-0.053	0.539	303.7	99.7
2017-01-27 20:30:00	19776	13.24	4.862	6.143	71.63	0	0	0	0	-0.052	0.423	319.9	115.9
2017-01-27 20:40:00	19777	13.22	4.964	6.398	70.93	0	0	0	0	-0.052	0.514	303.2	99.2
2017-01-27 20:50:00	19778	13.21	5.073	6.459	70.96	0	0	0	0	-0.052	0.53	315.4	111.4
2017-01-27 21:00:00	19779	13.19	5.166	6.486	70.64	0	0	0	0	-0.053	0.397	317.1	113.1
2017-01-27 21:10:00	19780	13.18	5.261	6.643	70.52	0	0	0	0	-0.053	0.589	306.1	102.1
2017-01-27 21:20:00	19781	13.17	5.374	6.582	71.01	0	0	0	0	-0.054	0.422	289.6	85.6
2017-01-27 21:30:00	19782	13.16	5.453	6.531	71.01	0	0	0	0	-0.048	0.548	283.9	79.9
2017-01-27 21:40:00	19783	13.15	5.525	6.547	70.8	0	0	0	0	-0.042	0.48	293.4	89.4
2017-01-27 21:50:00	19784	13.14	5.59	6.574	70.66	0	0	0	0	-0.043	0.558	283.1	79.1
2017-01-27 22:00:00	19785	13.14	5.653	6.593	70.98	0	0	0	0	-0.043	0.422	292.9	88.9
2017-01-27 22:10:00	19786	13.13	5.694	6.54	71.29	0	0	0	0	-0.043	0.336	280.5	76.5
2017-01-27 22:20:00	19787	13.13	5.726	6.535	70.88	0	0	0	0	-0.04	0.467	297.2	93.2
2017-01-27 22:30:00	19788	13.12	5.753	6.564	70.83	0	0	0	0	-0.039	0.435	282.8	78.8
2017-01-27 22:40:00	19789	13.11	5.792	6.708	69.93	0	0	0	0	-0.038	0.684	275.6	71.6
2017-01-27 22:50:00	19790	13.11	5.839	6.737	70.69	0	0	0	0	-0.039	0.478	277	73
2017-01-27 23:00:00	19791	13.11	5.867	6.591	70.63	0	0	0	0	-0.039	0.59	289.6	85.6
2017-01-27 23:10:00	19792	13.1	5.872	6.62	69.6	0	0	0	0	-0.039	0.661	291.9	87.9
2017-01-27 23:20:00	19793	13.1	5.865	6.633	69.48	0	0	0	0	-0.04	0.682	293.4	89.4
2017-01-27 23:30:00	19794	13.09	5.858	6.607	68.71	0	0	0	0	-0.04	0.806	288.2	84.2
2017-01-27 23:40:00	19795	13.09	5.842	6.452	69.54	0	0	0	0	-0.04	0.697	287.5	83.5
2017-01-27 23:50:00	19796	13.09	5.791	6.255	69.25	0	0	0	0	-0.04	0.633	288.3	84.3
2017-01-28	19797	13.08	5.714	6.163	69.78	0	0	0	0	-0.039	0.528	290.8	86.8
2017-01-28 00:10:00	19798	13.08	5.627	6.164	68.7	0	0	0	0	-0.038	0.692	279.8	75.8
2017-01-28 00:20:00	19799	13.08	5.571	6.201	69.28	0	0	0	0	-0.038	0.567	278.1	74.1
2017-01-28 00:30:00	19800	13.07	5.519	6.033	69.22	0	0	0	0	-0.038	0.441	279	75
2017-01-28 00:40:00	19801	13.07	5.463	6	69.4	0	0	0	0	-0.037	0.52	282.4	78.4
2017-01-28 00:50:00	19802	13.07	5.41	5.939	69.99	0	0	0	0	-0.037	0.645	285.3	81.3
2017-01-28 01:00:00	19803	13.06	5.366	5.881	69.38	0	0	0	0	-0.037	0.743	285.6	81.6
2017-01-28 01:10:00	19804	13.06	5.308	5.888	68.57	0	0	0	0	-0.037	0.607	296.6	92.6
2017-01-28 01:20:00	19805	13.06	5.269	5.885	69.05	0	0	0	0	-0.037	0.595	277.4	73.4
2017-01-28 01:30:00	19806	13.05	5.225	5.832	68.23	0	0	0	0	-0.038	0.646	288.4	84.4
2017-01-28 01:40:00	19807	13.05	5.196	5.89	67.73	0	0	0	0	-0.038	0.714	290.1	86.1
2017-01-28 01:50:00	19808	13.05	5.168	5.943	67.08	0	0	0	0	-0.037	0.689	290.3	86.3
2017-01-28 02:00:00	19809	13.05	5.15	5.993	66.28	0	0	0	0	-0.037	0.563	295.3	91.3
2017-01-28 02:10:00	19810	13.04	5.122	6.074	65.15	0	0	0	0	-0.037	0.803	307.8	103.8
2017-01-28 02:20:00	19811	13.04	5.112	6.272	64.54	0	0	0	0	-0.037	0.828	312.5	108.5
2017-01-28 02:30:00	19812	13.04	5.119	6.32	64.13	0	0	0	0	-0.037	0.841	310.1	106.1
2017-01-28 02:40:00	19813	13.04	5.131	6.198	64.67	0	0	0	0	-0.045	0.692	315.4	111.4
2017-01-28 02:50:00	19814	13.03	5.105	6.148	64.66	0	0	0	0	-0.04	0.698	303.6	99.6
2017-01-28 03:00:00	19815	13.03	5.062	6.008	64.5	0	0	0	0	-0.039	0.65	306.9	102.9
2017-01-28 03:10:00	19816	13.03	5.031	6.085	65.04	0	0	0	0	-0.036	0.629	308.9	104.9
2017-01-28 03:20:00	19817	13.02	5.035	6.083	64.96	0	0	0	0	-0.035	0.742	312.2	108.2
2017-01-28 03:30:00	19818	13.02	5.054	5.98	65.64	0	0	0	0	-0.035	0.751	311.6	107.6
2017-01-28 03:40:00	19819	13.02	5.073	6.068	65.13	0	0	0	0	-0.036	0.711	306.6	102.6
2017-01-28 03:50:00	19820	13.02	5.109	6.176	66.45	0	0	0	0	-0.033	0.566	301	97
2017-01-28 04:00:00	19821	13.01	5.176	6.329	65.29	0	3.3313e-05	0	0	-0.02	0.819	299.6	95.6
2017-01-28 04:10:00	19822	13.01	5.307	6.643	65.65	0	8.32835e-05	0	0	-0.016	0.789	297	93
2017-01-28 04:20:00	19823	13.01	5.48	6.796	63.73	0	8.32759e-06	0	0	-0.017	0.83	291.8	87.8
2017-01-28 04:30:00	19824	13.01	5.663	6.964	63.29	0	0	0	0	-0.016	0.888	277.4	73.4
2017-01-28 04:40:00	19825	13.01	5.844	6.987	63.18	0	0	0	0	-0.013	0.804	283.2	79.2
2017-01-28 04:50:00	19826	13	5.993	7.034	63.64	0	0	0	0	-0.01	0.902	286.5	82.5
2017-01-28 05:00:00	19827	13	6.118	6.971	63.99	0	0	0	0	-0.012	0.798	286.3	82.3
2017-01-28 05:10:00	19828	13	6.187	6.806	64.99	0	0	0	0	-0.015	0.834	283.8	79.8
2017-01-28 05:20:00	19829	13	6.217	6.92	65.07	0	0	0	0	-0.014	0.957	293.1	89.1
2017-01-28 05:30:00	19830	12.99	6.26	7.039	66.62	0	0	0	0	-0.014	0.901	296	92
2017-01-28 05:40:00	19831	12.99	6.299	7.066	67.89	0	0	0	0	-0.014	0.835	302.1	98.1
2017-01-28 05:50:00	19832	12.99	6.336	7.076	69.05	0	0	0	0	-0.014	0.947	299.3	95.3
2017-01-28 06:00:00	19833	12.99	6.362	6.964	70.98	0	0	0	0	-0.015	0.786	305.1	101.1
2017-01-28 06:10:00	19834	12.98	6.357	6.767	71.75	0	0	0	0	-0.017	0.768	303.7	99.7
2017-01-28 06:20:00	19835	12.98	6.324	6.738	72.08	0	0	0	0	-0.015	0.833	298.7	94.7
2017-01-28 06:30:00	19836	12.98	6.293	6.714	72.47	0	0	0	0	-0.015	0.878	315.6	111.6
2017-01-28 06:40:00	19837	12.98	6.259	6.628	72.2	0	0	0	0	-0.014	0.885	303.3	99.3
2017-01-28 06:50:00	19838	12.97	6.215	6.615	72.04	0	0	0	0	-0.014	1.125	303.8	99.8
2017-01-28 07:00:00	19839	12.97	6.165	6.418	72.8	0	0	0	0	-0.015	0.85	313.8	109.8
2017-01-28 07:10:00	19840	12.97	6.092	6.314	73.15	0	0	0	0	-0.015	0.813	303.5	99.5
2017-01-28 07:20:00	19841	12.96	6.012	6.301	73.29	0	0	0	0	-0.014	0.938	292.7	88.7
2017-01-28 07:30:00	19842	12.96	5.951	6.327	73.21	0	0	0	0	-0.013	0.957	314.7	110.7
2017-01-28 07:40:00	19843	12.96	5.922	6.318	72.72	0	0	0	0	-0.011	0.94	303.9	99.9
2017-01-28 07:50:00	19844	12.95	5.919	6.522	71.86	0	0	0	0	-0.007	0.937	311.3	107.3
2017-01-28 08:00:00	19845	12.95	5.958	6.586	71.9	0	0	0	0	-0.004	0.892	303.2	99.2
2017-01-28 08:10:00	19846	12.95	5.994	6.543	71.92	0	0	0	0	-0.004	0.963	309.6	105.6
2017-01-28 08:20:00	19847	12.95	5.997	6.482	72.41	0	7.49425e-05	0	0	-0.012	0.802	313.3	109.3
2017-01-28 08:30:00	19848	12.94	5.965	6.417	72.2	0.001	0.000599531	0	0	-0.012	0.937	303.5	99.5
2017-01-28 08:40:00	19849	12.94	5.928	6.394	73.86	0.003	0.00179864	0	0	-0.008	0.841	299.7	95.7
2017-01-28 08:50:00	19850	12.95	5.9	6.287	74.78	0.008	0.00468796	0.001	0.000566217	-0.005	0.671	304.1	100.1
2017-01-28 09:00:00	19851	12.99	5.854	6.352	74.4	0.02	0.0119904	0.003	0.0015904	-0.003	1.062	308.5	104.5
2017-01-28 09:10:00	19852	13.12	5.831	6.425	75.84	0.034	0.0202508	0.005	0.00299764	-0.003	0.96	305.4	101.4
2017-01-28 09:20:00	19853	13.33	5.81	6.358	76.86	0.046	0.0278456	0.006	0.00331416	-0.002	0.817	315.1	111.1
2017-01-28 09:30:00	19854	13.63	5.777	6.364	76.86	0.058	0.0346233	0.008	0.0046714	-0.002	1.118	309.2	105.2
2017-01-28 09:40:00	19855	14.04	5.775	6.64	76.52	0.08	0.0479637	0.01	0.00616201	0.008	1.344	313	109
2017-01-28 09:50:00	19856	14.25	5.837	6.802	76.87	0.102	0.0612287	0.012	0.00710297	0.017	1.025	299.9	95.9
2017-01-28 10:00:00	19857	14.26	5.943	7.017	76.26	0.128	0.0767271	0.015	0.00896009	0.023	1.153	309.8	105.8
2017-01-28 10:10:00	19858	14.25	6.083	7.12	75.67	0.141	0.0848612	0.015	0.00926803	0.027	1.246	306.1	102.1
2017-01-28 10:20:00	19859	14.25	6.25	7.335	75	0.167	0.100161	0.017	0.0100586	0.035	1.116	313.3	109.3
2017-01-28 10:30:00	19860	14.26	6.436	7.385	75.39	0.165	0.0989261	0.017	0.010433	0.043	1.219	317.7	113.7
2017-01-28 10:40:00	19861	14.26	6.607	7.561	74.43	0.167	0.0999407	0.018	0.0107909	0.044	1.426	315	111
2017-01-28 10:50:00	19862	14.24	6.767	7.614	74.29	0.202	0.121369	0.022	0.0134965	0.044	1.23	320.1	116.1
2017-01-28 11:00:00	19863	14.22	6.976	7.968	73.71	0.191	0.11445	0.023	0.0137712	0.053	1.486	320.3	116.3
2017-01-28 11:10:00	19864	14.22	7.208	7.902	74.57	0.163	0.097972	0.019	0.0114233	0.054	1.061	313	109
2017-01-28 11:20:00	19865	14.22	7.317	7.662	75.52	0.16	0.0960736	0.017	0.0104491	0.054	1.174	317.4	113.4
2017-01-28 11:30:00	19866	14.22	7.376	7.993	73.49	0.211	0.12644	0.023	0.0138879	0.053	1.3	318.2	114.2
2017-01-28 11:40:00	19867	14.22	7.494	8.26	71.52	0.287	0.172198	0.036	0.0218391	0.055	1.444	315.9	111.9
2017-01-28 11:50:00	19868	14.19	7.751	9.19	69.84	0.352	0.211488	0.046	0.0277754	0.07	1.286	321.2	117.2
2017-01-28 12:00:00	19869	14.19	8.13	9.6	68.67	0.403	0.241854	0.054	0.0322882	0.083	1.309	320.8	116.8
2017-01-28 12:10:00	19870	14.16	8.51	9.76	71.05	0.42	0.252046	0.057	0.0342783	0.091	1.776	325.9	121.9
2017-01-28 12:20:00	19871	14.16	8.87	10.06	67.81	0.458	0.274533	0.063	0.0376252	0.099	1.542	324	120
2017-01-28 12:30:00	19872	14.13	9.27	10.44	68.67	0.433	0.260088	0.059	0.0351607	0.108	1.444	331.6	127.6
2017-01-28 12:40:00	19873	14.13	9.62	10.54	68.02	0.423	0.253659	0.057	0.034303	0.108	1.619	337.9	133.9
2017-01-28 12:50:00	19874	14.12	9.98	11.21	66.62	0.444	0.266206	0.059	0.0356351	0.115	1.364	330.8	126.8
2017-01-28 13:00:00	19875	14.1	10.38	11.1	70.55	0.393	0.235608	0.052	0.0310142	0.117	2.007	341.3	137.3
2017-01-28 13:10:00	19876	14.1	10.55	10.11	73.33	0.16	0.0957123	0.017	0.0104987	0.106	2.456	339.8	135.8
2017-01-28 13:20:00	19877	14.1	10.39	9.69	73.98	0.198	0.11862	0.024	0.0144861	0.11	2.746	346.1	142.1
2017-01-28 13:30:00	19878	14.1	10.25	10.19	73.89	0.3	0.179964	0.039	0.0235778	0.143	2.334	345.7	141.7
2017-01-28 13:40:00	19879	14.1	10.31	10.28	74.67	0.206	0.12378	0.025	0.0149531	0.151	3.395	354.5	150.5
2017-01-28 13:50:00	19880	14.1	10.31	10.01	75	0.214	0.128609	0.027	0.0160688	0.153	3.22	354.9	150.9
2017-01-28 14:00:00	19881	14.1	10.26	9.89	75.54	0.159	0.0953531	0.019	0.0116975	0.171	3.566	349.3	145.3
2017-01-28 14:10:00	19882	14.1	10.2	9.68	76.26	0.134	0.0801608	0.016	0.00981612	0.172	3.177	352.7	148.7
2017-01-28 14:20:00	19883	14.1	10.08	9.34	77.44	0.077	0.0464669	0.009	0.00558669	0.164	3.059	353.2	149.2
2017-01-28 14:30:00	19884	14.1	9.92	9.27	77.27	0.129	0.0773885	0.016	0.00932492	0.155	3.582	353.9	149.9
2017-01-28 14:40:00	19885	14.1	9.78	9.21	77.54	0.124	0.0742733	0.015	0.00929145	0.158	2.649	349.8	145.8
2017-01-28 14:50:00	19886	14.1	9.66	9.22	78.16	0.141	0.0848132	0.017	0.0104986	0.165	2.461	348.7	144.7
2017-01-28 15:00:00	19887	14.1	9.59	9.32	77.99	0.146	0.0876045	0.019	0.0111649	0.186	2.68	354.4	150.4
2017-01-28 15:10:00	19888	14.1	9.56	9.19	78.82	0.093	0.0557587	0.013	0.00755161	0.19	2.301	350.9	146.9
2017-01-28 15:20:00	19889	14.1	9.49	9.03	79.13	0.096	0.0576155	0.013	0.00774313	0.191	2.354	353	149
2017-01-28 15:30:00	19890	14.1	9.41	9.02	79.63	0.1	0.0602882	0.014	0.00812612	0.191	2.103	349.9	145.9
2017-01-28 15:40:00	19891	14.11	9.35	8.97	80.4	0.088	0.0526117	0.012	0.00700212	0.191	1.973	356.5	152.5
2017-01-28 15:50:00	19892	14.13	9.28	8.9	80.3	0.052	0.0314554	0.007	0.00400478	0.19	2.085	352.9	148.9
2017-01-28 16:00:00	19893	14.13	9.21	8.76	80.7	0.037	0.0220887	0.005	0.00299734	0.174	2.032	354.1	150.1
2017-01-28 16:10:00	19894	14.13	9.12	8.62	81.8	0.042	0.0249445	0.005	0.00299734	0.172	2.072	357.4	153.4
2017-01-28 16:20:00	19895	14.13	9.01	8.49	81.8	0.044	0.0261934	0.005	0.0030806	0.175	1.987	355.3	151.3
2017-01-28 16:30:00	19896	14.09	8.9	8.44	82.6	0.025	0.0151615	0.003	0.00155695	0.171	2.328	355.2	151.2
2017-01-28 16:40:00	19897	13.88	8.79	8.26	83.4	0.016	0.00974136	0.002	0.000999113	0.17	2.221	0.044	156.044
2017-01-28 16:50:00	19898	13.79	8.67	8.04	84.1	0.009	0.0051038	0.001	0.000507883	0.172	2.809	1.436	157.436
2017-01-28 17:00:00	19899	13.72	8.51	7.846	84.5	0.005	0.00322218	0	0	0.171	2.433	0.173	156.173
2017-01-28 17:10:00	19900	13.67	8.36	7.9	84.4	0.002	0.00117397	0	0	0.17	2.654	1.64	157.64
2017-01-28 17:20:00	19901	13.63	8.24	7.913	84.4	0.002	0.000999115	0	0	0.176	2.21	356.6	152.6
2017-01-28 17:30:00	19902	13.58	8.15	7.838	85.1	0.002	0.000999114	0	0	0.182	2.075	355.9	151.9
2017-01-28 17:40:00	19903	13.54	8.06	7.744	85.2	0.001	0.000524535	0	0	0.176	1.596	349.6	145.6
2017-01-28 17:50:00	19904	13.51	7.955	7.537	86.5	0	8.32595e-06	0	0	0.178	1.783	352.5	148.5
2017-01-28 18:00:00	19905	13.47	7.833	7.297	87.5	0	0	0	0	0.17	1.106	345.6	141.6
2017-01-28 18:10:00	19906	13.44	7.677	7.039	88.1	0	0	0	0	0.166	0.956	346.2	142.2
2017-01-28 18:20:00	19907	13.41	7.498	6.796	88.9	0	0	0	0	0.16	0.869	344.2	140.2
2017-01-28 18:30:00	19908	13.38	7.294	6.492	90.7	0	0	0	0	0.146	0.92	341	137
2017-01-28 18:40:00	19909	13.35	7.035	6.282	91.5	0	0	0	0	0.139	1.021	343.2	139.2
2017-01-28 18:50:00	19910	13.33	6.805	6.336	91.5	0	0	0	0	0.138	1.014	345.3	141.3
2017-01-28 19:00:00	19911	13.3	6.604	6.081	92.5	0	0	0	0	0.133	1.059	355	151
2017-01-28 19:10:00	19912	13.28	6.402	6.151	92.1	0	0	0	0	0.134	1.436	352.1	148.1
2017-01-28 19:20:00	19913	13.26	6.256	6.17	92.2	0	0	0	0	0.142	1.526	355.3	151.3
2017-01-28 19:30:00	19914	13.24	6.151	6.155	91.9	0	0	0	0	0.155	1.287	346	142
2017-01-28 19:40:00	19915	13.23	6.064	5.985	92.7	0	0	0	0	0.165	1.281	348.7	144.7
2017-01-28 19:50:00	19916	13.21	5.982	6.075	92.8	0	0	0	0	0.186	1.628	353.4	149.4
2017-01-28 20:00:00	19917	13.2	5.925	6.093	92.5	0	0	0	0	0.208	1.867	350.7	146.7
2017-01-28 20:10:00	19918	13.19	5.888	6.07	92.5	0	0	0	0	0.233	1.902	350.8	146.8
2017-01-28 20:20:00	19919	13.18	5.863	6.06	91.9	0	0	0	0	0.268	2.031	350.6	146.6
2017-01-28 20:30:00	19920	13.17	5.839	5.963	92.3	0	0	0	0	0.317	1.821	351	147
2017-01-28 20:40:00	19921	13.16	5.806	5.92	92.2	0	0	0	0	0.373	1.88	348.5	144.5
2017-01-28 20:50:00	19922	13.15	5.774	5.956	92.5	0	0	0	0	0.428	2.176	351.1	147.1
2017-01-28 21:00:00	19923	13.14	5.738	5.836	92.8	0	0	0	0	0.491	2.005	350.2	146.2
2017-01-28 21:10:00	19924	13.13	5.684	5.787	93.1	0	0	0	0	0.549	2.309	353.9	149.9
2017-01-28 21:20:00	19925	13.13	5.611	5.649	93.3	0	0	0	0	0.604	2.105	351	147
2017-01-28 21:30:00	19926	13.12	5.514	5.533	93.7	0	0	0	0	0.642	2.031	348.6	144.6
2017-01-28 21:40:00	19927	13.12	5.412	5.491	93.1	0	0	0	0	0.674	1.9	345.7	141.7
2017-01-28 21:50:00	19928	13.11	5.282	5.216	94.3	0	0	0	0	0.696	1.637	347.3	143.3
2017-01-28 22:00:00	19929	13.11	5.126	4.878	95.1	0	0	0	0	0.712	1.429	347.4	143.4
2017-01-28 22:10:00	19930	13.1	4.913	4.604	95.7	0	0	0	0	0.711	1.467	348.4	144.4
2017-01-28 22:20:00	19931	13.1	4.691	4.78	94.9	0	0	0	0	0.708	1.861	345.6	141.6
2017-01-28 22:30:00	19932	13.09	4.529	4.684	95.2	0	0	0	0	0.711	1.728	346.9	142.9
2017-01-28 22:40:00	19933	13.09	4.38	4.541	95.7	0	0	0	0	0.716	1.559	343.2	139.2
2017-01-28 22:50:00	19934	13.08	4.226	4.271	96	0	0	0	0	0.709	1.586	343.6	139.6
2017-01-28 23:00:00	19935	13.08	4.051	4.081	96	0	0	0	0	0.709	1.629	343.6	139.6
2017-01-28 23:10:00	19936	13.07	3.876	3.896	96.4	0	0	0	0	0.709	1.613	344.8	140.8
2017-01-28 23:20:00	19937	13.07	3.714	3.917	96.1	0	0	0	0	0.714	1.672	343.5	139.5
2017-01-28 23:30:00	19938	13.07	3.581	3.884	96.2	0	0	0	0	0.716	1.625	346.7	142.7
2017-01-28 23:40:00	19939	13.06	3.442	3.702	96.3	0	0	0	0	0.722	1.583	347.8	143.8
2017-01-28 23:50:00	19940	13.06	3.323	3.634	96.9	0	0	0	0	0.733	1.723	345.7	141.7
2017-01-29	19941	13.05	3.239	3.713	96.5	0	0	0	0	0.749	1.777	342.8	138.8
2017-01-29 00:10:00	19942	13.05	3.194	3.725	96.9	0	0	0	0	0.784	1.789	343.3	139.3
2017-01-29 00:20:00	19943	13.05	3.185	3.811	96.2	0	0	0	0	0.83	1.398	345.8	141.8
2017-01-29 00:30:00	19944	13.04	3.18	3.553	96.8	0	0	0	0	0.881	1.275	341.1	137.1
2017-01-29 00:40:00	19945	13.04	3.144	3.506	97	0	0	0	0	0.939	1.419	344.2	140.2
2017-01-29 00:50:00	19946	13.04	3.125	3.685	96.4	0	0	0	0	1.01	1.573	345.9	141.9
2017-01-29 01:00:00	19947	13.03	3.167	3.945	95.5	0	0	0	0	1.104	1.782	347.3	143.3
2017-01-29 01:10:00	19948	13.03	3.242	4.011	95.2	0	0	0	0	1.211	1.663	351.3	147.3
2017-01-29 01:20:00	19949	13.03	3.309	3.814	95.6	0	0	0	0	1.3	1.184	342.4	138.4
2017-01-29 01:30:00	19950	13.03	3.33	3.672	96	0	0	0	0	1.366	1.362	341.7	137.7
2017-01-29 01:40:00	19951	13.02	3.332	3.806	95.7	0	0	0	0	1.425	1.475	345.9	141.9
2017-01-29 01:50:00	19952	13.02	3.367	4.063	94.7	0	0	0	0	1.479	1.678	343.6	139.6
2017-01-29 02:00:00	19953	13.02	3.435	4.142	94.6	0	0	0	0	1.535	1.553	344.1	140.1
2017-01-29 02:10:00	19954	13.02	3.509	4.09	94.5	0	0	0	0	1.584	1.307	341.4	137.4
2017-01-29 02:20:00	19955	13.01	3.549	3.895	95.1	0	0	0	0	1.62	1.036	336.1	132.1
2017-01-29 02:30:00	19956	13.01	3.525	3.608	95.9	0	0	0	0	1.641	0.784	337.6	133.6
2017-01-29 02:40:00	19957	13.01	3.459	3.729	95.2	0	0	0	0	1.658	0.873	342.4	138.4
2017-01-29 02:50:00	19958	13	3.442	3.748	95.6	0	0	0	0	1.68	0.699	350.2	146.2
2017-01-29 03:00:00	19959	13	3.438	3.85	95.6	0	0	0	0	1.708	1.093	346.1	142.1
2017-01-29 03:10:00	19960	13	3.481	4.156	94.9	0	0	0	9.162e-05	1.745	1.56	343.9	139.9
2017-01-29 03:20:00	19961	13	3.575	4.37	94.5	0	0	0	0.000224884	1.79	1.74	347.3	143.3
2017-01-29 03:30:00	19962	13	3.672	4.427	94.8	0	0	0.001	0.00048309	1.841	1.639	346.8	142.8
2017-01-29 03:40:00	19963	12.99	3.763	4.482	95	0	0	0.001	0.000741289	1.889	1.542	344.8	140.8
2017-01-29 03:50:00	19964	12.99	3.837	4.356	95.6	0	0	0.001	0.000549721	1.936	1.346	349.1	145.1
2017-01-29 04:00:00	19965	12.99	3.882	4.239	96.1	0	0	0.001	0.000391467	1.971	0.704	341.5	137.5
2017-01-29 04:10:00	19966	12.99	3.881	3.942	97.1	0	0	0	4.16458e-05	1.992	0.601	344.9	140.9
2017-01-29 04:20:00	19967	12.99	3.818	3.723	97.1	0	0	0	9.16208e-05	1.994	0.776	349.1	145.1
2017-01-29 04:30:00	19968	12.98	3.714	3.587	97.2	0	0	0	0.000249873	1.983	0.794	345.7	141.7
2017-01-29 04:40:00	19969	12.98	3.609	3.619	97.5	0	0	0.001	0.000591364	1.977	1.301	345.4	141.4
2017-01-29 04:50:00	19970	12.98	3.557	3.739	97.1	0	0	0.001	0.000491412	1.981	1.129	345.9	141.9
2017-01-29 05:00:00	19971	12.98	3.527	3.713	97.2	0	0	0.001	0.000341492	1.989	1.151	344.4	140.4
2017-01-29 05:10:00	19972	12.98	3.502	3.675	97.5	0	0	0	4.99744e-05	2.004	0.984	352.2	148.2
2017-01-29 05:20:00	19973	12.97	3.486	3.749	97.4	0	0	0	0.000166583	2.016	1.148	344.2	140.2
2017-01-29 05:30:00	19974	12.97	3.504	4.104	96	0	0	0.001	0.000658003	2.031	1.819	345.2	141.2
2017-01-29 05:40:00	19975	12.97	3.587	4.464	95.1	0	0	0.001	0.000766277	2.058	1.795	345.7	141.7
2017-01-29 05:50:00	19976	12.96	3.68	4.473	94.9	0	0	0.001	0.000583038	2.083	2.279	349.4	145.4
2017-01-29 06:00:00	19977	12.96	3.758	4.41	95	0	0	0	0.000124937	2.1	2.096	352.6	148.6
2017-01-29 06:10:00	19978	12.96	3.807	4.305	95.2	0	0	0	0	2.114	2.052	349.3	145.3
2017-01-29 06:20:00	19979	12.96	3.827	4.245	95.3	0	0	0	8.32913e-06	2.119	1.934	345.8	141.8
2017-01-29 06:30:00	19980	12.95	3.822	4.052	95.7	0	0	0	0	2.119	1.634	343.4	139.4
2017-01-29 06:40:00	19981	12.95	3.734	3.664	96.2	0	0	0	0	2.096	1.465	343.3	139.3
2017-01-29 06:50:00	19982	12.95	3.558	3.525	96.6	0	0	0	2.49874e-05	2.046	1.626	348.2	144.2
2017-01-29 07:00:00	19983	12.95	3.338	3.18	97.1	0	0	0	0	1.977	1.059	341	137
2017-01-29 07:10:00	19984	12.94	3.072	2.851	98	0	0	0	8.32909e-06	1.894	1.218	351.2	147.2
2017-01-29 07:20:00	19985	12.94	2.817	2.882	97.9	0	0	0	5.83041e-05	1.815	1.415	347.8	143.8
2017-01-29 07:30:00	19986	12.94	2.62	2.739	98.2	0	0	0	0	1.743	1.456	353	149
2017-01-29 07:40:00	19987	12.93	2.456	2.751	98.1	0	0	0	3.33166e-05	1.684	1.741	347.7	143.7
2017-01-29 07:50:00	19988	12.93	2.354	2.899	97.6	0	0	0	1.66583e-05	1.642	1.908	348.8	144.8
2017-01-29 08:00:00	19989	12.92	2.294	2.803	97.7	0	0	0	0	1.611	1.773	347.1	143.1
2017-01-29 08:10:00	19990	12.92	2.249	2.962	97.3	0	0	0	0.000133267	1.589	2.197	348.6	144.6
2017-01-29 08:20:00	19991	12.92	2.243	2.934	97.7	0	2.49875e-05	0.001	0.000341494	1.571	1.951	349.7	145.7
2017-01-29 08:30:00	19992	12.92	2.239	3.004	97.4	0.001	0.000707977	0.001	0.000524736	1.564	2.229	346.9	142.9
2017-01-29 08:40:00	19993	12.92	2.252	2.948	97.5	0.006	0.00386473	0.002	0.00097451	1.561	1.971	345.6	141.6
2017-01-29 08:50:00	19994	12.96	2.27	2.911	97.9	0.015	0.00928699	0.002	0.00114109	1.568	2.134	344.2	140.2
2017-01-29 09:00:00	19995	13.07	2.313	3.074	97.6	0.032	0.0194319	0.005	0.0029735	1.602	2.438	340	136
2017-01-29 09:10:00	19996	13.26	2.387	3.17	97.4	0.047	0.0279526	0.006	0.00348158	1.652	2.503	351.1	147.1
2017-01-29 09:20:00	19997	13.63	2.472	3.316	97.2	0.074	0.0446026	0.009	0.0056305	1.707	2.595	347.1	143.1
2017-01-29 09:30:00	19998	14.14	2.576	3.425	97	0.077	0.04636	0.01	0.0062885	1.781	2.361	351.4	147.4
2017-01-29 09:40:00	19999	14.24	2.699	3.426	96.9	0.056	0.0338332	0.007	0.00420624	1.861	2.469	345.2	141.2
2017-01-29 09:50:00	20000	14.36	2.813	3.363	97.1	0.085	0.0509496	0.011	0.00657173	1.936	2.36	343.8	139.8
2017-01-29 10:00:00	20001	14.37	2.907	3.244	97.4	0.053	0.0318673	0.006	0.00356487	2.008	2.484	347.7	143.7
2017-01-29 10:10:00	20002	14.37	2.957	3.143	97.7	0.069	0.0415874	0.009	0.00516407	2.064	2.521	345.6	141.6
2017-01-29 10:20:00	20003	14.37	2.998	3.239	97.5	0.084	0.0501832	0.011	0.00646343	2.121	2.753	348.2	144.2
2017-01-29 10:30:00	20004	14.37	3.062	3.27	97.5	0.066	0.0396217	0.009	0.00514741	2.189	2.082	348.2	144.2
2017-01-29 10:40:00	20005	14.37	3.125	3.204	97.4	0.066	0.0397967	0.008	0.00492253	2.257	3.053	352	148
2017-01-29 10:50:00	20006	14.37	3.165	3.047	97.8	0.056	0.0334749	0.007	0.0040563	2.312	2.651	352.8	148.8
2017-01-29 11:00:00	20007	14.37	3.193	3.162	97.8	0.082	0.0493752	0.011	0.00642178	2.366	2.237	348.2	144.2
2017-01-29 11:10:00	20008	14.37	3.24	3.209	97.9	0.081	0.0487004	0.01	0.00618021	2.432	2.28	342.5	138.5
2017-01-29 11:20:00	20009	14.37	3.291	3.167	98.1	0.088	0.0527902	0.012	0.00698816	2.498	2.467	354.6	150.6
2017-01-29 11:30:00	20010	14.37	3.341	3.206	98	0.089	0.0533815	0.012	0.00694651	2.567	2.476	348.9	144.9
2017-01-29 11:40:00	20011	14.37	3.386	3.207	98.1	0.062	0.0371307	0.007	0.00443103	2.625	2.411	347.7	143.7
2017-01-29 11:50:00	20012	14.37	3.42	3.351	97.8	0.139	0.0831158	0.018	0.0106196	2.672	2.418	348.2	144.2
2017-01-29 12:00:00	20013	14.37	3.528	3.732	96.1	0.194	0.116691	0.024	0.0146093	2.769	2.958	350.3	146.3
2017-01-29 12:10:00	20014	14.37	3.699	3.953	95.6	0.205	0.12303	0.025	0.0152673	2.894	2.322	344.8	140.8
2017-01-29 12:20:00	20015	14.36	3.906	4.399	93.5	0.333	0.19975	0.044	0.0266033	3.038	2.973	347	143
2017-01-29 12:30:00	20016	14.34	4.203	4.703	91.5	0.438	0.262743	0.06	0.0360403	3.208	3.338	348.3	144.3
2017-01-29 12:40:00	20017	14.33	4.576	4.997	91.5	0.489	0.293542	0.068	0.040571	3.397	3.62	345.6	141.6
2017-01-29 12:50:00	20018	14.31	4.923	4.938	92.2	0.313	0.18788	0.041	0.0246375	3.571	3.315	348.1	144.1
2017-01-29 13:00:00	20019	14.31	5.108	5.015	90.8	0.417	0.250464	0.058	0.0348395	3.682	3.017	342.2	138.2
2017-01-29 13:10:00	20020	14.31	5.338	5.095	89.7	0.418	0.250887	0.057	0.0344133	3.753	3.19	345.3	141.3
2017-01-29 13:20:00	20021	14.3	5.607	5.571	88.7	0.452	0.271203	0.062	0.0374512	3.823	3.251	353.8	149.8
2017-01-29 13:30:00	20022	14.29	5.818	5.076	91.2	0.254	0.152496	0.032	0.0190786	3.835	2.926	348.5	144.5
2017-01-29 13:40:00	20023	14.29	5.768	5.117	90.9	0.244	0.146353	0.03	0.0181463	3.838	2.359	340.2	136.2
2017-01-29 13:50:00	20024	14.29	5.707	5.077	91.2	0.224	0.13461	0.029	0.0172551	3.87	1.953	337.2	133.2
2017-01-29 14:00:00	20025	14.29	5.651	4.848	90.9	0.225	0.135113	0.029	0.0174794	3.925	2.474	344.9	140.9
2017-01-29 14:10:00	20026	14.29	5.602	4.927	91.7	0.186	0.111763	0.023	0.0138153	3.964	2.324	345.3	141.3
2017-01-29 14:20:00	20027	14.29	5.561	4.908	90.9	0.189	0.113452	0.023	0.0137152	3.982	2.407	336.4	132.4
2017-01-29 14:30:00	20028	14.29	5.509	5.016	90.6	0.268	0.161024	0.035	0.0207693	3.974	2.58	346.7	142.7
2017-01-29 14:40:00	20029	14.29	5.518	5.137	89.4	0.263	0.1577	0.035	0.0210022	3.986	2.733	343.1	139.1
2017-01-29 14:50:00	20030	14.29	5.607	5.56	88.9	0.256	0.153328	0.033	0.019878	4.02	2.505	340.9	136.9
2017-01-29 15:00:00	20031	14.29	5.743	5.944	86.2	0.386	0.231597	0.052	0.0312866	4.038	2.373	343.6	139.6
2017-01-29 15:10:00	20032	14.28	5.96	5.973	87.8	0.237	0.142327	0.03	0.0182874	4.035	2.205	344	140
2017-01-29 15:20:00	20033	14.26	5.952	5.331	89.6	0.12	0.072249	0.015	0.00871884	3.979	1.533	332.7	128.7
2017-01-29 15:30:00	20034	14.26	5.784	5.717	85.4	0.254	0.152634	0.039	0.0235751	3.919	1.331	329.1	125.1
2017-01-29 15:40:00	20035	14.26	5.735	6.161	87.3	0.168	0.100963	0.022	0.0133657	3.888	1.942	338.8	134.8
2017-01-29 15:50:00	20036	14.26	5.716	5.443	89.7	0.115	0.0691522	0.016	0.0096017	3.842	1.398	328	124
2017-01-29 16:00:00	20037	14.28	5.604	5.36	89.4	0.099	0.0593509	0.013	0.00764474	3.788	1.513	325.7	121.7
2017-01-29 16:10:00	20038	14.29	5.467	5.142	88.5	0.155	0.0931354	0.026	0.0158307	3.728	1.462	335.1	131.1
2017-01-29 16:20:00	20039	14.29	5.377	5.518	89	0.086	0.0513561	0.013	0.00765304	3.703	1.404	330.7	126.7
2017-01-29 16:30:00	20040	14.29	5.313	5.108	89.5	0.059	0.0356344	0.009	0.00528811	3.673	1.549	327.9	123.9
2017-01-29 16:40:00	20041	14.29	5.209	4.679	90.8	0.043	0.0258745	0.006	0.00364757	3.622	1.655	327.6	123.6
2017-01-29 16:50:00	20042	14.29	5.029	4.495	91.1	0.05	0.0299896	0.008	0.00505517	3.541	1.726	335.1	131.1
2017-01-29 17:00:00	20043	14.29	4.817	4.292	91.2	0.031	0.0183566	0.005	0.00299836	3.446	1.926	333.3	129.3
2017-01-29 17:10:00	20044	14.31	4.618	4.259	91.5	0.024	0.0144675	0.004	0.00231547	3.37	1.699	336.6	132.6
2017-01-29 17:20:00	20045	14.13	4.454	4.037	91.8	0.013	0.00758777	0.002	0.0009745	3.3	1.505	333.9	129.9
2017-01-29 17:30:00	20046	13.88	4.27	3.866	92.7	0.003	0.00182408	0	2.49874e-05	3.222	1.58	336.1	132.1
2017-01-29 17:40:00	20047	13.82	4.109	4.022	91.7	0.002	0.000999496	0	0	3.158	2.131	339.3	135.3
2017-01-29 17:50:00	20048	13.77	4.047	4.145	91.8	0	3.33166e-05	0	0	3.122	2.195	340.6	136.6
2017-01-29 18:00:00	20049	13.73	4.039	4.072	92	0	0	0	0	3.103	1.6	333.8	129.8
2017-01-29 18:10:00	20050	13.68	4.035	4.182	91.4	0	0	0	0	3.088	1.668	333.2	129.2
2017-01-29 18:20:00	20051	13.64	4.061	4.274	91.9	0	0	0	0	3.086	1.612	336.6	132.6
2017-01-29 18:30:00	20052	13.6	4.097	4.24	92.1	0	0	0	0	3.086	1.475	329.8	125.8
2017-01-29 18:40:00	20053	13.57	4.133	4.259	92.5	0	0	0	0	3.086	1.831	333.1	129.1
2017-01-29 18:50:00	20054	13.53	4.163	4.331	92.5	0	0	0	0	3.086	1.807	331.3	127.3
2017-01-29 19:00:00	20055	13.5	4.203	4.434	92.4	0	0	0	0	3.097	1.551	328.7	124.7
2017-01-29 19:10:00	20056	13.46	4.254	4.478	92.6	0	0	0	0	3.104	1.77	336.8	132.8
2017-01-29 19:20:00	20057	13.43	4.302	4.573	92.5	0	0	0	0	3.105	1.833	332	128
2017-01-29 19:30:00	20058	13.4	4.355	4.617	92.4	0	0	0	0	3.117	1.774	333	129
2017-01-29 19:40:00	20059	13.38	4.413	4.751	92.1	0	0	0	0	3.126	2.105	336.5	132.5
2017-01-29 19:50:00	20060	13.35	4.482	4.854	91.8	0	0	0	0	3.142	2.191	333.3	129.3
2017-01-29 20:00:00	20061	13.33	4.552	4.91	91.9	0	0	0	0	3.148	1.794	332.5	128.5
2017-01-29 20:10:00	20062	13.3	4.607	4.921	92.3	0	0	0	0	3.158	1.773	332	128
2017-01-29 20:20:00	20063	13.28	4.64	4.901	93.1	0	0	0	0.000158252	3.165	1.632	332.5	128.5
2017-01-29 20:30:00	20064	13.26	4.641	4.86	94	0	0	0.001	0.000749619	3.173	1.879	338.2	134.2
2017-01-29 20:40:00	20065	13.24	4.613	4.733	95.2	0	0	0	0.000191569	3.18	1.609	336.7	132.7
2017-01-29 20:50:00	20066	13.23	4.585	4.616	96.3	0	0	0	0.000149924	3.188	1.202	328.5	124.5
2017-01-29 21:00:00	20067	13.21	4.541	4.551	96.5	0	0	0.001	0.000383138	3.199	1.515	328.4	124.4
2017-01-29 21:10:00	20068	13.2	4.508	4.582	96.7	0	0	0.001	0.000816254	3.21	1.298	326.6	122.6
2017-01-29 21:20:00	20069	13.18	4.477	4.545	97.1	0	0	0.001	0.000832915	3.218	1.126	316	112
2017-01-29 21:30:00	20070	13.17	4.448	4.489	97.5	0	0	0.002	0.000916199	3.227	0.88	311.6	107.6
2017-01-29 21:40:00	20071	13.16	4.422	4.507	97.4	0	0	0.002	0.000974501	3.23	1.145	310.6	106.6
2017-01-29 21:50:00	20072	13.15	4.4	4.502	97.6	0	0	0.002	0.000991158	3.239	0.987	300.9	96.9
2017-01-29 22:00:00	20073	13.14	4.383	4.454	98	0	0	0.001	0.000874552	3.247	0.834	307	103
2017-01-29 22:10:00	20074	13.14	4.365	4.451	98.3	0	0	0.002	0.000932854	3.256	0.737	310.2	106.2
2017-01-29 22:20:00	20075	13.13	4.36	4.446	98.7	0	0	0.002	0.000982834	3.267	0.761	296.5	92.5
2017-01-29 22:30:00	20076	13.12	4.352	4.499	98.8	0	0	0.001	0.000899538	3.281	0.861	310.5	106.5
2017-01-29 22:40:00	20077	13.12	4.365	4.576	98.8	0	0	0.001	0.000816251	3.293	0.908	310.9	106.9
2017-01-29 22:50:00	20078	13.11	4.379	4.607	98.9	0	0	0.001	0.000774602	3.304	0.929	306.1	102.1
2017-01-29 23:00:00	20079	13.1	4.403	4.686	98.8	0	8.32898e-06	0.002	0.00094951	3.32	1.19	303.5	99.5
2017-01-29 23:10:00	20080	13.1	4.435	4.72	98.7	0	8.3291e-06	0.001	0.000841238	3.335	1.342	301.1	97.1
2017-01-29 23:20:00	20081	13.09	4.468	4.742	98.8	0	0	0.001	0.000899531	3.355	1.325	304.3	100.3
2017-01-29 23:30:00	20082	13.09	4.503	4.793	98.7	0	0	0.002	0.000924523	3.373	1.167	306.4	102.4
2017-01-29 23:40:00	20083	13.09	4.528	4.845	98.7	0	6.66331e-05	0.002	0.000907868	3.389	1.239	306.6	102.6
2017-01-29 23:50:00	20084	13.08	4.565	4.891	98.7	0	8.32899e-06	0.001	0.000832902	3.404	1.184	310.5	106.5
2017-01-30	20085	13.08	4.601	4.941	99	0	3.33167e-05	0.001	0.000866228	3.419	1.322	312.5	108.5
2017-01-30 00:10:00	20086	13.07	4.646	5.062	98.8	0	5.83037e-05	0.001	0.000874556	3.438	1.54	314.1	110.1
2017-01-30 00:20:00	20087	13.07	4.701	5.138	98.9	0	0	0.001	0.000383136	3.459	1.675	320	116
2017-01-30 00:30:00	20088	13.07	4.764	5.232	99	0	8.32895e-06	0	7.49613e-05	3.485	1.547	316.7	112.7
2017-01-30 00:40:00	20089	13.07	4.833	5.284	99.1	0	0	0	2.4987e-05	3.514	1.559	320.7	116.7
2017-01-30 00:50:00	20090	13.06	4.896	5.324	99.2	0	0	0	0	3.546	1.217	311.5	107.5
2017-01-30 01:00:00	20091	13.06	4.961	5.366	99.4	0	0	0	0	3.576	1.161	319.6	115.6
2017-01-30 01:10:00	20092	13.06	5.016	5.408	99.5	0	0	0	0	3.599	1.565	318.7	114.7
2017-01-30 01:20:00	20093	13.05	5.072	5.43	99.6	0	0	0	0	3.617	2.137	334.3	130.3
2017-01-30 01:30:00	20094	13.05	5.122	5.418	99.8	0	0	0	0	3.634	1.713	333.9	129.9
2017-01-30 01:40:00	20095	13.05	5.167	5.552	99.8	0	0	0	0	3.652	1.938	330	126
2017-01-30 01:50:00	20096	13.05	5.224	5.683	99.9	0	0	0	0	3.672	2.24	331.1	127.1
2017-01-30 02:00:00	20097	13.04	5.315	5.814	99.9	0	0	0	0	3.697	2.381	340.2	136.2
2017-01-30 02:10:00	20098	13.04	5.401	5.956	99.7	0	0	0	0	3.719	2.425	344.1	140.1
2017-01-30 02:20:00	20099	13.04	5.492	6.07	99.4	0	0	0	0	3.744	3.056	341.5	137.5
2017-01-30 02:30:00	20100	13.04	5.579	6.085	99.3	0	0	0	0	3.765	2.727	344.9	140.9
2017-01-30 02:40:00	20101	13.04	5.653	6.274	97.9	0	0	0	0	3.79	3.948	348.7	144.7
2017-01-30 02:50:00	20102	13.03	5.734	6.512	97	0	0	0	0	3.82	3.563	346.3	142.3
2017-01-30 03:00:00	20103	13.03	5.825	6.497	97.3	0	0	0	0	3.853	3.349	347.4	143.4
2017-01-30 03:10:00	20104	13.03	5.906	6.507	97.7	0	0	0	0	3.887	3.502	347.6	143.6
2017-01-30 03:20:00	20105	13.02	5.981	6.521	98	0	0	0	0	3.917	3.54	344.9	140.9
2017-01-30 03:30:00	20106	13.02	6.036	6.414	98.6	0	0	0	0	3.95	3.161	349.9	145.9
2017-01-30 03:40:00	20107	13.02	6.079	6.443	98.6	0	0	0	0	3.973	3.628	347	143
2017-01-30 03:50:00	20108	13.02	6.113	6.46	98.3	0	0	0	0	4	3.402	348.2	144.2
2017-01-30 04:00:00	20109	13.02	6.145	6.51	97.8	0	0	0	0	4.025	3.479	349.2	145.2
2017-01-30 04:10:00	20110	13.01	6.186	6.639	97	0	0	0	0	4.049	4.018	348	144
2017-01-30 04:20:00	20111	13.01	6.24	6.618	97.2	0	0	0	0	4.075	3.923	346.1	142.1
2017-01-30 04:30:00	20112	13.01	6.274	6.628	96.7	0	0	0	0	4.099	3.697	349.4	145.4
2017-01-30 04:40:00	20113	13.01	6.313	6.705	96.5	0	0	0	8.32616e-06	4.123	3.672	345.7	141.7
2017-01-30 04:50:00	20114	13.01	6.357	6.78	96.1	0.001	0.000407987	0	3.33051e-05	4.146	3.902	349.1	145.1
2017-01-30 05:00:00	20115	13	6.406	6.793	96.3	0	0.000233141	0	8.3264e-06	4.17	4.011	351.5	147.5
2017-01-30 05:10:00	20116	13	6.445	6.76	96.6	0	5.8283e-05	0	2.49783e-05	4.192	3.766	349.3	145.3
2017-01-30 05:20:00	20117	13	6.47	6.687	97.1	0	0	0	0	4.214	3.792	347.2	143.2
2017-01-30 05:30:00	20118	12.99	6.482	6.652	97.7	0	0	0	0	4.234	3.675	348.3	144.3
2017-01-30 05:40:00	20119	12.99	6.482	6.613	98.1	0	0	0	0	4.253	3.749	349.3	145.3
2017-01-30 05:50:00	20120	12.99	6.482	6.542	98.6	0	0	0	0	4.269	3.647	345.5	141.5
2017-01-30 06:00:00	20121	12.99	6.469	6.512	98.7	0	0	0	0	4.287	3.453	345.7	141.7
2017-01-30 06:10:00	20122	12.98	6.454	6.479	99.2	0	0	0	0	4.301	3.346	350.5	146.5
2017-01-30 06:20:00	20123	12.98	6.439	6.497	99.2	0	0	0	0	4.311	3.365	352	148
2017-01-30 06:30:00	20124	12.98	6.435	6.475	99.5	0	0	0	0	4.328	3.109	346.8	142.8
2017-01-30 06:40:00	20125	12.98	6.416	6.478	99.6	0	0	0	0	4.339	3.272	351.9	147.9
2017-01-30 06:50:00	20126	12.97	6.416	6.471	99.8	0	0	0	0	4.345	2.997	346.1	142.1
2017-01-30 07:00:00	20127	12.97	6.416	6.466	99.9	0	0	0	0	4.356	3.184	354.1	150.1
2017-01-30 07:10:00	20128	12.97	6.416	6.475	99.9	0	0	0	0	4.367	3.104	353.7	149.7
2017-01-30 07:20:00	20129	12.96	6.416	6.474	99.9	0	0	0	0	4.376	3.078	354.7	150.7
2017-01-30 07:30:00	20130	12.96	6.416	6.552	99.8	0	0	0	0	4.385	3.218	349.5	145.5
2017-01-30 07:40:00	20131	12.96	6.436	6.528	99.7	0	0	0	0	4.399	3.214	348.8	144.8
2017-01-30 07:50:00	20132	12.96	6.439	6.54	99.8	0	0	0	0	4.412	3.022	351.3	147.3
2017-01-30 08:00:00	20133	12.95	6.459	6.574	99.9	0	0	0	0	4.421	3.095	349.7	145.7
2017-01-30 08:10:00	20134	12.95	6.476	6.635	99.8	0	0	0	0	4.439	2.809	352.9	148.9
2017-01-30 08:20:00	20135	12.95	6.501	6.684	99.8	0.001	0.000566173	0	0	4.451	3.051	349.7	145.7
2017-01-30 08:30:00	20136	12.94	6.527	6.704	99.9	0.002	0.00122393	0	0	4.464	2.957	351	147
2017-01-30 08:40:00	20137	12.94	6.556	6.715	100	0.004	0.00245621	0	1.66524e-05	4.482	2.809	346.3	142.3
2017-01-30 08:50:00	20138	12.94	6.576	6.728	100	0.005	0.00303901	0.001	0.000591149	4.496	2.933	354	150
2017-01-30 09:00:00	20139	12.94	6.6	6.717	100	0.009	0.00519543	0.002	0.000999121	4.514	2.944	356.8	152.8
2017-01-30 09:10:00	20140	12.95	6.613	6.72	100	0.013	0.00788477	0.002	0.000999126	4.531	2.898	358.9	154.9
2017-01-30 09:20:00	20141	12.98	6.638	6.796	100	0.017	0.0100744	0.002	0.0010907	4.555	2.704	353.7	149.7
2017-01-30 09:30:00	20142	13.01	6.67	6.846	100	0.019	0.0115565	0.002	0.000999121	4.578	2.901	347.7	143.7
2017-01-30 09:40:00	20143	13.08	6.707	6.889	100	0.027	0.0159527	0.004	0.00217309	4.61	2.637	352.8	148.8
2017-01-30 09:50:00	20144	13.14	6.743	6.862	100	0.021	0.0126722	0.002	0.00133216	4.641	2.909	5.842	161.842
2017-01-30 10:00:00	20145	13.2	6.776	6.971	100	0.024	0.0145456	0.003	0.00177345	4.671	3.023	357.8	153.8
2017-01-30 10:10:00	20146	13.28	6.813	7.002	100	0.027	0.0162524	0.004	0.0022397	4.705	2.867	1.793	157.793
2017-01-30 10:20:00	20147	13.35	6.856	7.039	100	0.026	0.0157028	0.003	0.00200656	4.734	2.801	357.3	153.3
2017-01-30 10:30:00	20148	13.44	6.894	7.081	100	0.033	0.0199741	0.005	0.00286415	4.761	2.399	352.8	148.8
2017-01-30 10:40:00	20149	13.55	6.943	7.131	100	0.036	0.0216893	0.005	0.00299737	4.791	2.671	1.025	157.025
2017-01-30 10:50:00	20150	13.68	6.988	7.182	100	0.039	0.0236209	0.005	0.00299736	4.825	2.757	1.629	157.629
2017-01-30 11:00:00	20151	13.81	7.043	7.251	100	0.047	0.028084	0.005	0.00309731	4.864	3.415	4.97	160.97
2017-01-30 11:10:00	20152	13.95	7.1	7.29	100	0.054	0.0325218	0.007	0.00422134	4.906	2.912	12.75	168.75
2017-01-30 11:20:00	20153	14.18	7.169	7.372	100	0.07	0.0420962	0.009	0.00527868	4.957	3.006	12.81	168.81
2017-01-30 11:30:00	20154	14.19	7.247	7.441	100	0.064	0.0382331	0.008	0.00503725	5.015	2.589	18.97	174.97
2017-01-30 11:40:00	20155	14.19	7.313	7.495	100	0.062	0.0370175	0.008	0.004546	5.067	2.354	26.49	182.49
2017-01-30 11:50:00	20156	14.19	7.374	7.544	100	0.074	0.0444777	0.01	0.00578659	5.114	1.869	30.83	186.83
2017-01-30 12:00:00	20157	14.19	7.449	7.657	100	0.11	0.0658755	0.014	0.00836765	5.175	1.842	34.38	190.38
2017-01-30 12:10:00	20158	14.19	7.546	7.742	100	0.129	0.077165	0.016	0.00933341	5.251	1.751	44.95	200.95
2017-01-30 12:20:00	20159	14.19	7.648	7.68	100	0.097	0.0579653	0.012	0.0069938	5.34	1.968	48.33	204.33
2017-01-30 12:30:00	20160	14.19	7.687	7.353	100	0.058	0.0346859	0.007	0.0043961	5.394	2.169	81.1	237.1
2017-01-30 12:40:00	20161	14.19	7.668	7.261	100	0.076	0.0454932	0.009	0.00568665	5.422	1.588	68.06	224.06
2017-01-30 12:50:00	20162	14.19	7.622	7.144	99.7	0.061	0.0364428	0.008	0.00468752	5.435	2.181	50.66	206.66
2017-01-30 13:00:00	20163	14.19	7.559	7.029	98.6	0.073	0.0438779	0.009	0.00535361	5.435	2.395	43.87	199.87
2017-01-30 13:10:00	20164	14.19	7.488	6.942	98.5	0.048	0.0288582	0.006	0.00349695	5.434	1.837	58.36	214.36
2017-01-30 13:20:00	20165	14.19	7.402	6.754	98.6	0.045	0.0272346	0.005	0.00308065	5.413	2.032	86.1	242.1
2017-01-30 13:30:00	20166	14.19	7.301	6.571	98.4	0.061	0.0365678	0.008	0.00466256	5.394	2.43	82.7	238.7
2017-01-30 13:40:00	20167	14.19	7.194	6.429	98.1	0.087	0.0520209	0.01	0.0061779	5.378	2.169	78.1	234.1
2017-01-30 13:50:00	20168	14.19	7.111	6.651	97.1	0.129	0.0771907	0.016	0.00930019	5.396	1.758	68.82	224.82
2017-01-30 14:00:00	20169	14.19	7.116	6.788	96.4	0.083	0.0499399	0.01	0.00614466	5.434	1.316	53.71	209.71
2017-01-30 14:10:00	20170	14.19	7.135	6.682	96.5	0.086	0.0514308	0.011	0.00648609	5.454	1.728	60.34	216.34
2017-01-30 14:20:00	20171	14.19	7.135	6.811	95.9	0.115	0.0692568	0.014	0.00868416	5.476	1.698	60.05	216.05
2017-01-30 14:30:00	20172	14.19	7.181	6.906	96	0.101	0.0605305	0.013	0.00757672	5.506	1.437	61.49	217.49
2017-01-30 14:40:00	20173	14.19	7.227	6.9	95.7	0.093	0.0557186	0.011	0.00678582	5.534	1.646	56.91	212.91
2017-01-30 14:50:00	20174	14.19	7.252	6.944	95.8	0.081	0.0485326	0.01	0.0059115	5.548	1.545	59.43	215.43
2017-01-30 15:00:00	20175	14.19	7.268	6.862	95.3	0.051	0.0303069	0.006	0.0035469	5.549	1.305	78.45	234.45
2017-01-30 15:10:00	20176	14.19	7.253	6.793	95.1	0.033	0.0198493	0.004	0.00257275	5.532	1.738	76.29	232.29
2017-01-30 15:20:00	20177	14.19	7.204	6.723	93.6	0.035	0.0211818	0.005	0.00273932	5.493	1.439	94.2	250.2
2017-01-30 15:30:00	20178	14.19	7.129	6.745	94.3	0.038	0.0230636	0.005	0.00299743	5.456	1.329	61.49	217.49
2017-01-30 15:40:00	20179	14.19	7.075	6.716	93.3	0.027	0.0160945	0.003	0.00166523	5.417	1.384	56	212
2017-01-30 15:50:00	20180	14.19	7.025	6.68	93.9	0.021	0.0127306	0.002	0.00107407	5.38	1.236	55.72	211.72
2017-01-30 16:00:00	20181	14.21	6.964	6.616	93.5	0.025	0.0147122	0.003	0.00154032	5.339	1.545	60.3	216.3
2017-01-30 16:10:00	20182	14.07	6.907	6.597	94.6	0.019	0.0116897	0.002	0.000999121	5.304	1.187	49.72	205.72
2017-01-30 16:20:00	20183	14	6.85	6.491	95.5	0.015	0.00925027	0.002	0.000999129	5.268	1.058	52.95	208.95
2017-01-30 16:30:00	20184	13.88	6.78	6.408	96.3	0.011	0.00646097	0.002	0.000999119	5.234	1.006	50.55	206.55
2017-01-30 16:40:00	20185	13.8	6.702	6.334	96.8	0.008	0.00492899	0.002	0.00099912	5.198	0.936	58.57	214.57
2017-01-30 16:50:00	20186	13.75	6.621	6.308	97.2	0.008	0.00502891	0.002	0.000999121	5.162	1.101	79.4	235.4
2017-01-30 17:00:00	20187	13.7	6.547	6.29	95.1	0.007	0.00423792	0.001	0.000749338	5.13	1.184	90.5	246.5
2017-01-30 17:10:00	20188	13.65	6.489	6.332	95.6	0.003	0.00178177	0	0	5.098	0.837	93.3	249.3
2017-01-30 17:20:00	20189	13.61	6.433	6.272	95.9	0.002	0.000999127	0	0	5.066	0.737	92.7	248.7
2017-01-30 17:30:00	20190	13.57	6.384	6.244	95.5	0.002	0.000999137	0	0	5.036	1.132	100.8	256.8
2017-01-30 17:40:00	20191	13.53	6.346	6.208	94.8	0.002	0.000999125	0	0	5.008	1.071	111.1	267.1
2017-01-30 17:50:00	20192	13.49	6.308	6.107	94.2	0.001	0.000865911	0	0	4.98	1.04	107.3	263.3
2017-01-30 18:00:00	20193	13.46	6.264	6.085	92.9	0.002	0.000907546	0	0	4.949	1.326	101.9	257.9
2017-01-30 18:10:00	20194	13.43	6.226	6.123	94.1	0.001	0.000882578	0	0	4.926	1.247	112.6	268.6
2017-01-30 18:20:00	20195	13.4	6.188	6.091	93.6	0.002	0.000999155	0	0	4.901	1.29	108.4	264.4
2017-01-30 18:30:00	20196	13.37	6.161	5.929	94.7	0.001	0.000366367	0	0	4.877	0.725	146.3	302.3
2017-01-30 18:40:00	20197	13.34	6.109	5.76	95.5	0	8.32658e-06	0	0	4.856	0.334	164.7	320.7
2017-01-30 18:50:00	20198	13.32	6.038	5.71	95.1	0.001	0.000749431	0	0	4.83	0.894	124.7	280.7
2017-01-30 19:00:00	20199	13.3	5.976	5.72	94.2	0.002	0.000999231	0	0	4.808	1.298	120.4	276.4
2017-01-30 19:10:00	20200	13.28	5.924	5.765	93.5	0.002	0.000999203	0	0	4.787	1.229	103.5	259.5
2017-01-30 19:20:00	20201	13.26	5.878	5.64	94	0.002	0.00093264	0	0	4.764	1.176	111.2	267.2
2017-01-30 19:30:00	20202	13.24	5.827	5.583	93.5	0.001	0.000816075	0	0	4.744	1.016	94.4	250.4
2017-01-30 19:40:00	20203	13.22	5.772	5.532	92.6	0.002	0.000999289	0	0	4.721	1.115	99.9	255.9
2017-01-30 19:50:00	20204	13.21	5.721	5.518	93	0.002	0.000999303	0	0	4.696	0.827	91.7	247.7
2017-01-30 20:00:00	20205	13.2	5.671	5.452	93.1	0.002	0.000990962	0	0	4.673	0.928	97.3	253.3
2017-01-30 20:10:00	20206	13.18	5.615	5.387	92.4	0.002	0.000999294	0	0	4.651	0.947	98.8	254.8
2017-01-30 20:20:00	20207	13.17	5.565	5.366	91.2	0.002	0.000999305	0	0	4.629	1.2	102.9	258.9
2017-01-30 20:30:00	20208	13.16	5.516	5.349	93.1	0.002	0.000916032	0	0	4.606	0.568	103.4	259.4
2017-01-30 20:40:00	20209	13.15	5.462	5.179	94	0.001	0.000774464	0	0	4.582	0.563	105.4	261.4
2017-01-30 20:50:00	20210	13.15	5.396	5.11	93.7	0.001	0.00087441	0	0	4.563	0.61	110.4	266.4
2017-01-30 21:00:00	20211	13.14	5.326	5.037	94.3	0.001	0.000516322	0	0	4.54	0.304	120.2	276.2
2017-01-30 21:10:00	20212	13.13	5.241	4.9	94.8	0	3.3311e-05	0	0	4.52	0.065	124.9	280.9
2017-01-30 21:20:00	20213	13.12	5.163	4.834	94.1	0.001	0.000624616	0	0	4.498	0.377	112.8	268.8
2017-01-30 21:30:00	20214	13.12	5.092	4.844	93.8	0.002	0.000916095	0	0	4.481	0.509	105.8	261.8
2017-01-30 21:40:00	20215	13.11	5.03	4.804	94.8	0.001	0.000333131	0	0	4.46	0.132	121.1	277.1
2017-01-30 21:50:00	20216	13.11	4.967	4.694	93.8	0.001	0.000899494	0	0	4.44	0.359	173.3	329.3
2017-01-30 22:00:00	20217	13.1	4.907	4.608	94.4	0.001	0.000641332	0	0	4.421	0.141	165.6	321.6
2017-01-30 22:10:00	20218	13.1	4.845	4.628	93.1	0.002	0.000999478	0	0	4.402	0.357	171.9	327.9
2017-01-30 22:20:00	20219	13.09	4.8	4.73	93.1	0.002	0.000999491	0	0	4.383	0.511	125.2	281.2
2017-01-30 22:30:00	20220	13.09	4.767	4.683	93.7	0.001	0.00084954	0	0	4.367	0.299	123.5	279.5
2017-01-30 22:40:00	20221	13.08	4.738	4.628	93.3	0.002	0.00090786	0	0	4.349	0.458	130.2	286.2
2017-01-30 22:50:00	20222	13.08	4.71	4.689	93.3	0.001	0.000882884	0	0	4.337	0.287	160.1	316.1
2017-01-30 23:00:00	20223	13.07	4.682	4.572	94.2	0.001	0.000566379	0	0	4.318	0.203	174	330
2017-01-30 23:10:00	20224	13.07	4.649	4.505	93.8	0.002	0.00099949	0	0	4.307	0.608	178.3	334.3
2017-01-30 23:20:00	20225	13.07	4.612	4.532	93.3	0.002	0.000999481	0	0	4.288	0.246	166.9	322.9
2017-01-30 23:30:00	20226	13.06	4.589	4.56	94	0.002	0.000907853	0	0	4.274	0.345	169.3	325.3
2017-01-30 23:40:00	20227	13.06	4.561	4.518	92.8	0.002	0.000999488	0	0	4.263	0.494	169.1	325.1
2017-01-30 23:50:00	20228	13.05	4.546	4.57	93.1	0.002	0.000957842	0	0	4.248	0.235	169.5	325.5
2017-01-31	20229	13.05	4.529	4.522	93.5	0.001	0.000749621	0	0	4.238	0.356	159	315
2017-01-31 00:10:00	20230	13.05	4.512	4.437	92.8	0.001	0.000682987	0	0	4.223	0.291	169.1	325.1
2017-01-31 00:20:00	20231	13.05	4.485	4.43	94.1	0.001	0.000782943	0	0	4.21	0.107	173.6	329.6
2017-01-31 00:30:00	20232	13.04	4.454	4.305	95.8	0	9.16206e-05	0	0	4.197	0.214	176.7	332.7
2017-01-31 00:40:00	20233	13.04	4.411	4.178	96.2	0	5.83029e-05	0	0	4.186	0.16	171.8	327.8
2017-01-31 00:50:00	20234	13.04	4.362	4.122	96	0	8.32889e-06	0	0	4.174	0.195	161.9	317.9
2017-01-31 01:00:00	20235	13.03	4.314	4.067	96.8	0	7.49618e-05	0	0	4.159	0.408	175.5	331.5
2017-01-31 01:10:00	20236	13.03	4.263	3.989	96.5	0.001	0.000499741	0	0	4.146	0.89	179.8	335.8
2017-01-31 01:20:00	20237	13.03	4.217	3.929	95.6	0.001	0.000774604	0	0	4.129	1.302	183	339
2017-01-31 01:30:00	20238	13.02	4.169	3.833	95.9	0.001	0.00055805	0	0	4.112	0.966	175.1	331.1
2017-01-31 01:40:00	20239	13.02	4.114	3.727	95.3	0.001	0.00060802	0	0	4.088	0.867	177.2	333.2
2017-01-31 01:50:00	20240	13.02	4.056	3.655	96.1	0	6.6633e-05	0	0	4.066	0.53	174.7	330.7
2017-01-31 02:00:00	20241	13.02	3.988	3.56	95.4	0.001	0.00081625	0	0	4.044	1.301	190.1	346.1
2017-01-31 02:10:00	20242	13.01	3.924	3.495	95.4	0.001	0.000791259	0	0	4.018	1.053	180	336
2017-01-31 02:20:00	20243	13.01	3.853	3.364	94.7	0.001	0.000807921	0	0	3.994	1.151	181.1	337.1
2017-01-31 02:30:00	20244	13	3.777	3.309	95.7	0.001	0.000707975	0	0	3.964	1.165	181.9	337.9
2017-01-31 02:40:00	20245	13	3.7	3.178	95.5	0.002	0.00099949	0	0	3.936	1.532	180.9	336.9
2017-01-31 02:50:00	20246	13	3.621	3.086	95.7	0.001	0.000524735	0	0	3.902	0.879	178.2	334.2
2017-01-31 03:00:00	20247	12.99	3.537	3.085	95.6	0.001	0.000333167	0	0	3.876	0.801	178.9	334.9
2017-01-31 03:10:00	20248	12.99	3.454	3.086	96.2	0	1.66583e-05	0	0	3.851	0.995	196.1	352.1
2017-01-31 03:20:00	20249	12.99	3.399	3.078	96.6	0	0	0	0	3.829	0.795	193.4	349.4
2017-01-31 03:30:00	20250	12.98	3.357	3.089	96.6	0	7.49623e-05	0	0	3.816	1.117	188.8	344.8
2017-01-31 03:40:00	20251	12.98	3.324	3.134	96.5	0.001	0.000533065	0	0	3.798	1.474	188.6	344.6
2017-01-31 03:50:00	20252	12.98	3.308	3.135	96.4	0	0.000149925	0	0	3.78	0.924	194.2	350.2
2017-01-31 04:00:00	20253	12.97	3.292	3.114	96.7	0	0.000216557	0	0	3.768	1.315	198.5	354.5
2017-01-31 04:10:00	20254	12.97	3.281	3.064	96.3	0.001	0.000333166	0	0	3.752	1.825	188.3	344.3
2017-01-31 04:20:00	20255	12.97	3.258	3.001	96	0.001	0.000341499	0	0	3.733	2.009	186	342
2017-01-31 04:30:00	20256	12.96	3.232	2.935	96	0	8.32924e-05	0	0	3.709	1.679	187.2	343.2
2017-01-31 04:40:00	20257	12.96	3.197	2.869	96.2	0	8.32911e-06	0	0	3.684	1.822	187.5	343.5
2017-01-31 04:50:00	20258	12.96	3.151	2.771	96.4	0	0	0	0	3.659	1.68	190.5	346.5
2017-01-31 05:00:00	20259	12.95	3.102	2.631	95.7	0	0	0	0	3.633	1.953	191	347
2017-01-31 05:10:00	20260	12.95	3.035	2.534	95.3	0	8.32909e-06	0	0	3.599	2.081	192.7	348.7
2017-01-31 05:20:00	20261	12.95	2.961	2.382	94.6	0	0	0	0	3.564	1.119	202.9	358.9
2017-01-31 05:30:00	20262	12.94	2.876	2.315	94.2	0	0	0	0	3.532	0.393	212	8
2017-01-31 05:40:00	20263	12.94	2.784	2.274	94.4	0	0	0	0	3.513	0.331	205	1
2017-01-31 05:50:00	20264	12.94	2.704	2.231	94.2	0	0	0	0	3.496	0.391	225.3	21.3
2017-01-31 06:00:00	20265	12.93	2.629	2.193	94.7	0	0	0	0	3.478	0.672	203.4	359.4
2017-01-31 06:10:00	20266	12.93	2.563	2.161	94.1	0	0	0	0	3.464	0.738	208.5	4.5
2017-01-31 06:20:00	20267	12.93	2.509	2.188	94.2	0	0	0	0	3.445	0.791	206.8	2.8
2017-01-31 06:30:00	20268	12.92	2.463	2.187	94.3	0	0	0	0	3.428	1.197	198.7	354.7
2017-01-31 06:40:00	20269	12.92	2.433	2.187	94.1	0	0	0	0	3.406	1.128	198.3	354.3
2017-01-31 06:50:00	20270	12.92	2.404	2.139	93.8	0	0	0	0	3.378	0.621	219.6	15.6
2017-01-31 07:00:00	20271	12.92	2.373	2.148	94	0	0	0	0	3.363	1.009	197.6	353.6
2017-01-31 07:10:00	20272	12.91	2.349	2.13	93.7	0	0	0	0	3.341	0.947	209.2	5.2
2017-01-31 07:20:00	20273	12.91	2.324	2.121	93.6	0	0	0	0	3.325	0.888	208.3	4.3
2017-01-31 07:30:00	20274	12.91	2.303	2.129	93.4	0	0	0	0	3.303	1.431	199.9	355.9
2017-01-31 07:40:00	20275	12.91	2.283	2.104	93.7	0	0	0	0	3.284	0.697	197.2	353.2
2017-01-31 07:50:00	20276	12.91	2.268	2.085	94	0	0	0	0	3.264	1.261	213	9
2017-01-31 08:00:00	20277	12.9	2.249	2.057	93.7	0	0	0	0	3.248	0.791	228	24
2017-01-31 08:10:00	20278	12.9	2.227	2.018	94	0.001	0.000491419	0	0	3.23	1.236	202.9	358.9
2017-01-31 08:20:00	20279	12.9	2.208	2.009	94	0.002	0.000999498	0	0	3.213	0.675	220.6	16.6
2017-01-31 08:30:00	20280	12.9	2.183	1.984	94.2	0.002	0.00102448	0	0	3.198	0.678	235.3	31.3
2017-01-31 08:40:00	20281	12.89	2.169	1.967	93.9	0.004	0.0025404	0	0	3.193	0.823	218.5	14.5
2017-01-31 08:50:00	20282	12.9	2.148	2.001	93.9	0.005	0.00312344	0	0	3.179	0.807	202.5	358.5
2017-01-31 09:00:00	20283	12.9	2.124	2.025	94.1	0.008	0.00508078	0.001	0.000874559	3.175	0.458	210.4	6.4
2017-01-31 09:10:00	20284	12.91	2.119	2.062	93.7	0.012	0.00747969	0.002	0.000999514	3.175	0.572	212.5	8.5
2017-01-31 09:20:00	20285	12.95	2.132	2.113	93.9	0.018	0.0106947	0.002	0.000999509	3.189	0.398	223.3	19.3
2017-01-31 09:30:00	20286	13	2.168	2.134	93.2	0.021	0.0125687	0.002	0.000999502	3.203	0.713	215	11
2017-01-31 09:40:00	20287	13.06	2.189	2.2	93	0.029	0.0176495	0.004	0.00210727	3.214	0.622	224.1	20.1
2017-01-31 09:50:00	20288	13.18	2.23	2.288	92.9	0.035	0.0210893	0.005	0.00299848	3.239	0.41	215.9	11.9
2017-01-31 10:00:00	20289	13.33	2.282	2.364	92.5	0.042	0.0251458	0.005	0.0029985	3.265	0.728	231.9	27.9
2017-01-31 10:10:00	20290	13.49	2.34	2.4	92.6	0.045	0.0270531	0.005	0.00299849	3.294	0.45	249.6	45.6
2017-01-31 10:20:00	20291	13.69	2.404	2.46	92.6	0.053	0.0319424	0.006	0.00383976	3.327	0.524	234.8	30.8
2017-01-31 10:30:00	20292	13.96	2.475	2.614	92.1	0.065	0.038889	0.008	0.00499751	3.368	0.442	225.7	21.7
2017-01-31 10:40:00	20293	14.25	2.567	2.77	91.8	0.074	0.0442778	0.009	0.005314	3.416	0.303	252.1	48.1
2017-01-31 10:50:00	20294	14.4	2.674	2.788	91	0.115	0.0687491	0.014	0.00825422	3.476	0.63	241.4	37.4
2017-01-31 11:00:00	20295	14.4	2.792	2.88	90.8	0.133	0.0795605	0.015	0.00922875	3.55	0.866	211.5	7.5
2017-01-31 11:10:00	20296	14.4	2.926	3.068	90.6	0.14	0.0840829	0.016	0.00972013	3.626	0.776	214	10
2017-01-31 11:20:00	20297	14.4	3.068	3.06	90.4	0.136	0.0816922	0.016	0.00936196	3.701	1.323	202.8	358.8
2017-01-31 11:30:00	20298	14.4	3.181	2.895	90.2	0.136	0.0817756	0.016	0.00958685	3.756	1.155	222	18
2017-01-31 11:40:00	20299	14.38	3.255	2.865	90.6	0.124	0.0744793	0.015	0.00899549	3.808	0.763	218.7	14.7
2017-01-31 11:50:00	20300	14.37	3.312	2.996	91	0.131	0.0786354	0.016	0.00935362	3.858	0.793	217.5	13.5
2017-01-31 12:00:00	20301	14.37	3.386	3.094	90	0.14	0.0838912	0.016	0.00970346	3.914	0.643	252	48
2017-01-31 12:10:00	20302	14.37	3.451	3	90.8	0.114	0.0686323	0.014	0.0085707	3.974	0.99	231.3	27.3
2017-01-31 12:20:00	20303	14.37	3.484	2.765	91.4	0.098	0.0589787	0.012	0.00713807	3.996	1.396	197.2	353.2
2017-01-31 12:30:00	20304	14.37	3.463	2.835	91.5	0.103	0.061644	0.013	0.00796266	3.996	0.748	213.1	9.1
2017-01-31 12:40:00	20305	14.37	3.463	2.908	89.9	0.127	0.0760119	0.015	0.00913708	4.001	0.924	207.8	3.8
2017-01-31 12:50:00	20306	14.37	3.47	2.912	90.8	0.118	0.070639	0.015	0.00899542	4.018	0.967	211.2	7.2
2017-01-31 13:00:00	20307	14.37	3.502	3.017	90.1	0.132	0.0790017	0.016	0.00943689	4.041	0.917	222	18
2017-01-31 13:10:00	20308	14.37	3.547	3.055	90.6	0.135	0.0812916	0.016	0.00967003	4.074	0.728	227.4	23.4
2017-01-31 13:20:00	20309	14.37	3.595	3.12	90.3	0.129	0.0773439	0.015	0.00929526	4.114	1.113	204.3	0.3
2017-01-31 13:30:00	20310	14.37	3.641	3.107	90.2	0.122	0.0729548	0.015	0.00915371	4.14	0.797	210.6	6.6
2017-01-31 13:40:00	20311	14.37	3.684	3.285	89.9	0.125	0.0752122	0.015	0.00917872	4.167	0.539	229.6	25.6
2017-01-31 13:50:00	20312	14.37	3.753	3.371	89.1	0.152	0.0914458	0.019	0.0115359	4.212	0.867	282.1	78.1
2017-01-31 14:00:00	20313	14.37	3.825	3.289	89.5	0.156	0.0936267	0.019	0.011519	4.283	1.108	291.7	87.7
2017-01-31 14:10:00	20314	14.37	3.876	3.243	89.4	0.113	0.0679821	0.015	0.00912869	4.332	0.966	224.1	20.1
2017-01-31 14:20:00	20315	14.37	3.902	3.311	88.5	0.113	0.0680241	0.015	0.00899547	4.349	0.691	237.6	33.6
2017-01-31 14:30:00	20316	14.37	3.916	3.301	88.5	0.132	0.0791435	0.017	0.0100616	4.357	0.927	268.4	64.4
2017-01-31 14:40:00	20317	14.37	3.946	3.36	87.9	0.15	0.0898132	0.019	0.0111444	4.39	0.821	276.6	72.6
2017-01-31 14:50:00	20318	14.37	3.976	3.138	88	0.128	0.0767948	0.016	0.00939528	4.423	0.954	275.6	71.6
2017-01-31 15:00:00	20319	14.37	3.97	3.188	89.3	0.103	0.0616933	0.014	0.00832073	4.446	0.653	265.5	61.5
2017-01-31 15:10:00	20320	14.37	3.963	3.396	88.1	0.145	0.0872388	0.019	0.011111	4.453	0.761	256.2	52.2
2017-01-31 15:20:00	20321	14.36	3.989	3.159	88.9	0.136	0.0818921	0.017	0.0104531	4.468	1.257	275.1	71.1
2017-01-31 15:30:00	20322	14.34	3.967	3.023	89.6	0.125	0.0752951	0.016	0.00937024	4.473	1.162	270.7	66.7
2017-01-31 15:40:00	20323	14.34	3.898	2.853	90.3	0.106	0.0635844	0.014	0.00859564	4.451	0.792	248.9	44.9
2017-01-31 15:50:00	20324	14.34	3.806	2.89	90.9	0.113	0.0675155	0.016	0.00943685	4.415	1.208	270.1	66.1
2017-01-31 16:00:00	20325	14.34	3.723	2.736	90.9	0.112	0.0674077	0.015	0.00918704	4.384	1.221	270.9	66.9
2017-01-31 16:10:00	20326	14.34	3.626	2.643	90.7	0.133	0.0795344	0.019	0.0115358	4.352	1.367	272.1	68.1
2017-01-31 16:20:00	20327	14.35	3.509	2.644	91.4	0.066	0.0396466	0.009	0.0051474	4.302	1.21	268.5	64.5
2017-01-31 16:30:00	20328	14.37	3.312	2.054	92.7	0.028	0.0166916	0.002	0.00114109	4.207	1.13	264.1	60.1
2017-01-31 16:40:00	20329	14.38	2.965	1.692	93.6	0.023	0.0136848	0.002	0.0010578	4.062	0.958	259.5	55.5
2017-01-31 16:50:00	20330	14.16	2.59	1.628	94	0.015	0.00921203	0.002	0.000999497	3.914	0.719	249.6	45.6
2017-01-31 17:00:00	20331	13.97	2.27	1.628	94	0.012	0.00730471	0.002	0.000999504	3.78	0.935	258.6	54.6
2017-01-31 17:10:00	20332	13.9	2.035	1.695	93.8	0.011	0.00640513	0.002	0.000999501	3.674	1.053	249.9	45.9
2017-01-31 17:20:00	20333	13.85	1.921	1.804	93.8	0.008	0.00463933	0.002	0.000999496	3.599	1.175	269.7	65.7
2017-01-31 17:30:00	20334	13.79	1.872	1.745	93.8	0.004	0.0024488	0.001	0.000866242	3.538	1.406	264.5	60.5
2017-01-31 17:40:00	20335	13.74	1.827	1.663	94.1	0.001	0.000799611	0	2.4988e-05	3.477	1.329	270	66
2017-01-31 17:50:00	20336	13.7	1.755	1.608	94.1	0	0	0	0	3.415	1.114	260.9	56.9
2017-01-31 18:00:00	20337	13.66	1.653	1.434	94.8	0	0	0	0	3.344	0.836	268.3	64.3
2017-01-31 18:10:00	20338	13.62	1.514	1.317	95.1	0	0	0	0	3.273	0.746	263.3	59.3
2017-01-31 18:20:00	20339	13.58	1.393	1.471	94.6	0	0	0	0	3.218	0.851	273.2	69.2
2017-01-31 18:30:00	20340	13.55	1.329	1.575	94.4	0	0	0	0	3.179	0.882	264.7	60.7
2017-01-31 18:40:00	20341	13.51	1.332	1.763	93.9	0	0	0	0	3.155	1.052	276	72
2017-01-31 18:50:00	20342	13.48	1.39	1.802	94.1	0	0	0	0	3.148	0.851	265.8	61.8
2017-01-31 19:00:00	20343	13.45	1.457	1.743	93.3	0	0	0	0	3.147	1.187	252.6	48.6
2017-01-31 19:10:00	20344	13.42	1.497	1.662	93.7	0	0	0	0	3.135	0.954	243.3	39.3
2017-01-31 19:20:00	20345	13.39	1.523	1.612	94.1	0	0	0	0	3.115	1.078	268	64
2017-01-31 19:30:00	20346	13.36	1.53	1.649	94	0	0	0	0	3.103	1.177	247.9	43.9
2017-01-31 19:40:00	20347	13.34	1.557	1.609	94	0	0	0	0	3.09	0.94	236.5	32.5
2017-01-31 19:50:00	20348	13.31	1.565	1.592	94.3	0	0	0	0	3.073	1.08	253.2	49.2
2017-01-31 20:00:00	20349	13.29	1.565	1.474	94.2	0	0	0	0	3.06	1.657	273.3	69.3
2017-01-31 20:10:00	20350	13.27	1.548	1.44	94.2	0	0	0	0	3.036	1.564	268.1	64.1
2017-01-31 20:20:00	20351	13.25	1.524	1.47	94.5	0	0	0	0	3.02	1.328	269.3	65.3
2017-01-31 20:30:00	20352	13.23	1.523	1.465	94.6	0	0	0	0	3.009	1.117	265.1	61.1
2017-01-31 20:40:00	20353	13.21	1.513	1.431	94.6	0	0	0	0	2.997	1.508	268.7	64.7
2017-01-31 20:50:00	20354	13.2	1.49	1.399	94.5	0	0	0	0	2.982	1.365	262.4	58.4
2017-01-31 21:00:00	20355	13.18	1.472	1.361	94.4	0	0	0	0	2.962	1.485	278.4	74.4
2017-01-31 21:10:00	20356	13.17	1.444	1.368	94.6	0	0	0	0	2.944	1.544	264.4	60.4
2017-01-31 21:20:00	20357	13.16	1.437	1.373	94.9	0	0	0	0	2.928	1.061	270.1	66.1
2017-01-31 21:30:00	20358	13.15	1.413	1.3	95	0	0	0	0	2.916	1.265	264.7	60.7
2017-01-31 21:40:00	20359	13.14	1.359	1.105	95.7	0	0	0	0	2.884	0.971	267.8	63.8
2017-01-31 21:50:00	20360	13.13	1.247	0.992	96	0	0	0	0	2.847	1.091	271.6	67.6
2017-01-31 22:00:00	20361	13.12	1.131	0.966	96.1	0	0	0	0	2.81	0.959	267.8	63.8
2017-01-31 22:10:00	20362	13.11	1.032	0.987	96.2	0	0	0	0	2.774	1.088	272	68
2017-01-31 22:20:00	20363	13.1	0.972	1.11	96.2	0	0	0	0	2.748	0.956	271.3	67.3
2017-01-31 22:30:00	20364	13.1	0.986	1.27	95.7	0	3.33278e-05	0	0	2.752	1.119	258.3	54.3
2017-01-31 22:40:00	20365	13.09	1.058	1.348	95.6	0	0	0	0	2.768	0.909	264.1	60.1
2017-01-31 22:50:00	20366	13.09	1.146	1.365	95.5	0	0	0	0	2.791	1.156	274.2	70.2
2017-01-31 23:00:00	20367	13.08	1.222	1.335	95.7	0	0	0	0	2.807	1.147	263.6	59.6
2017-01-31 23:10:00	20368	13.07	1.279	1.298	96	0	0	0	0	2.82	1.097	258.1	54.1
2017-01-31 23:20:00	20369	13.07	1.312	1.236	97.4	0	0	0	0	2.828	1.372	264	60
2017-01-31 23:30:00	20370	13.07	1.33	1.161	98.3	0	0	0	0	2.828	1.186	255.9	51.9
2017-01-31 23:40:00	20371	13.06	1.33	1.122	99.1	0	0	0	0	2.83	1.017	254.1	50.1
2017-01-31 23:50:00	20372	13.06	1.325	1.107	99.4	0	0	0	0	2.836	1.007	261.2	57.2
2017-02-01	20373	13.05	1.309	1.151	99.6	0	0	0	0	2.838	0.93	257.2	53.2
2017-02-01 00:10:00	20374	13.05	1.309	1.17	99.8	0	0	0	0	2.845	0.502	240.3	36.3
2017-02-01 00:20:00	20375	13.05	1.321	1.224	100	0	0	0	0	2.848	0.706	255	51
2017-02-01 00:30:00	20376	13.04	1.333	1.274	100	0	0	0	0	2.853	0.584	231.9	27.9
2017-02-01 00:40:00	20377	13.04	1.351	1.319	100	0	0	0	0	2.865	0.64	242.2	38.2
2017-02-01 00:50:00	20378	13.04	1.372	1.364	100	0	0	0	0	2.868	0.641	254.4	50.4
2017-02-01 01:00:00	20379	13.03	1.394	1.413	100	0	0	0	0	2.876	0.606	252.2	48.2
2017-02-01 01:10:00	20380	13.03	1.424	1.442	100	0	0	0	0	2.884	0.866	253.9	49.9
2017-02-01 01:20:00	20381	13.03	1.451	1.459	100	0	0	0	0	2.889	0.773	254.5	50.5
2017-02-01 01:30:00	20382	13.02	1.482	1.516	100	0	0	0	0	2.897	0.782	259.7	55.7
2017-02-01 01:40:00	20383	13.02	1.513	1.576	100	0	0	0	0	2.905	0.86	259.8	55.8
2017-02-01 01:50:00	20384	13.02	1.551	1.62	100	0	0	0	0	2.911	0.749	249	45
2017-02-01 02:00:00	20385	13.01	1.585	1.641	100	0	0	0	0	2.919	0.779	250.5	46.5
2017-02-01 02:10:00	20386	13.01	1.62	1.68	100	0	0	0	0	2.921	0.594	249.9	45.9
2017-02-01 02:20:00	20387	13.01	1.658	1.749	100	0	0	0	0	2.934	0.681	251.7	47.7
2017-02-01 02:30:00	20388	13	1.7	1.802	100	0	0	0	0	2.941	0.735	252	48
2017-02-01 02:40:00	20389	13	1.742	1.823	100	0	0	0	0	2.952	0.598	235.2	31.2
2017-02-01 02:50:00	20390	13	1.781	1.842	100	0	0	0	0	2.957	0.613	252	48
2017-02-01 03:00:00	20391	13	1.82	1.915	100	0	0	0	0	2.967	0.44	239.7	35.7
2017-02-01 03:10:00	20392	13	1.862	1.997	100	0	0	0	0	2.979	0.502	232.9	28.9
2017-02-01 03:20:00	20393	12.99	1.911	2.087	100	0	0	0	0	2.988	0.648	241.2	37.2
2017-02-01 03:30:00	20394	12.99	1.967	2.126	100	0	0	0	0	2.999	0.702	238.4	34.4
2017-02-01 03:40:00	20395	12.99	2.018	2.176	100	0	0	0	0	3.011	0.639	232	28
2017-02-01 03:50:00	20396	12.98	2.073	2.226	100	0	0	0	0	3.024	0.662	243.4	39.4
2017-02-01 04:00:00	20397	12.98	2.134	2.325	100	0	0	0	0	3.033	0.636	249.3	45.3
2017-02-01 04:10:00	20398	12.98	2.203	2.354	100	0	0	0	0	3.049	0.701	231.8	27.8
2017-02-01 04:20:00	20399	12.98	2.258	2.426	100	0	0	0	0	3.061	0.617	237.1	33.1
2017-02-01 04:30:00	20400	12.97	2.314	2.453	100	0	0	0	0	3.075	0.474	229.4	25.4
2017-02-01 04:40:00	20401	12.97	2.366	2.527	100	0	0	0	0	3.089	0.577	238.1	34.1
2017-02-01 04:50:00	20402	12.97	2.42	2.563	100	0	0	0	0	3.101	0.531	240	36
2017-02-01 05:00:00	20403	12.96	2.476	2.706	100	0	0	0	0	3.117	0.612	252.9	48.9
2017-02-01 05:10:00	20404	12.96	2.547	2.853	100	0	0	0	0	3.135	0.468	241.5	37.5
2017-02-01 05:20:00	20405	12.96	2.633	2.907	100	0	0	0	0	3.156	0.55	228.5	24.5
2017-02-01 05:30:00	20406	12.95	2.717	2.935	100	0	0	0	0	3.178	0.574	238.8	34.8
2017-02-01 05:40:00	20407	12.95	2.796	3.056	100	0	1.66583e-05	0	0	3.201	0.676	227.4	23.4
2017-02-01 05:50:00	20408	12.95	2.89	3.209	100	0	8.32909e-06	0	0	3.222	0.679	233.5	29.5
2017-02-01 06:00:00	20409	12.94	2.986	3.297	100	0	0	0	0	3.248	0.503	236.5	32.5
2017-02-01 06:10:00	20410	12.94	3.079	3.386	100	0	0	0	0	3.275	0.374	231.6	27.6
2017-02-01 06:20:00	20411	12.94	3.17	3.497	100	0	8.32913e-06	0	0	3.296	0.424	236	32
2017-02-01 06:30:00	20412	12.94	3.265	3.62	100	0	0	0	0	3.322	0.57	240.4	36.4
2017-02-01 06:40:00	20413	12.93	3.364	3.744	100	0	0	0	0	3.349	0.515	225.3	21.3
2017-02-01 06:50:00	20414	12.93	3.47	3.812	100	0	0	0	0	3.373	0.663	227.1	23.1
2017-02-01 07:00:00	20415	12.93	3.585	3.89	100	0	0	0	0	3.4	0.455	245.7	41.7
2017-02-01 07:10:00	20416	12.92	3.685	4.033	100	0	1.66582e-05	0	0	3.428	0.466	233.3	29.3
2017-02-01 07:20:00	20417	12.92	3.787	4.116	100	0	0	0	0	3.452	0.544	198.8	354.8
2017-02-01 07:30:00	20418	12.92	3.883	4.211	100	0	0	0	0	3.481	0.362	215.1	11.1
2017-02-01 07:40:00	20419	12.92	3.974	4.29	100	0	0	0	0	3.507	0.444	223.7	19.7
2017-02-01 07:50:00	20420	12.92	4.065	4.415	100	0	0	0	0	3.531	0.316	235.9	31.9
2017-02-01 08:00:00	20421	12.92	4.16	4.516	100	0	0	0	0	3.557	0.142	229.7	25.7
2017-02-01 08:10:00	20422	12.92	4.259	4.664	100	0.001	0.000707977	0	0	3.583	0.216	232.7	28.7
2017-02-01 08:20:00	20423	12.91	4.358	4.733	100	0.002	0.00135765	0.001	0.000749623	3.604	0.358	239.7	35.7
2017-02-01 08:30:00	20424	12.91	4.451	4.848	100	0.004	0.00236548	0.002	0.000999498	3.63	0.761	263.8	59.8
2017-02-01 08:40:00	20425	12.91	4.554	5.045	100	0.006	0.0033733	0.002	0.000999497	3.659	0.766	271.8	67.8
2017-02-01 08:50:00	20426	12.92	4.665	5.11	100	0.009	0.00553056	0.002	0.000999498	3.685	0.602	277.4	73.4
2017-02-01 09:00:00	20427	12.93	4.774	5.203	99.6	0.013	0.0077793	0.002	0.000999483	3.716	0.723	270.8	66.8
2017-02-01 09:10:00	20428	12.98	4.88	5.31	99.1	0.022	0.013318	0.004	0.00242374	3.751	0.73	269.9	65.9
2017-02-01 09:20:00	20429	13.07	4.987	5.437	98.4	0.029	0.017699	0.005	0.00299842	3.793	1.154	276.7	72.7
2017-02-01 09:30:00	20430	13.2	5.103	5.607	97.9	0.041	0.0248439	0.006	0.00356458	3.842	1.232	282.2	78.2
2017-02-01 09:40:00	20431	13.38	5.238	5.741	97.5	0.046	0.0273915	0.007	0.00404752	3.897	1.339	282	78
2017-02-01 09:50:00	20432	13.57	5.375	5.876	97.4	0.052	0.0309894	0.008	0.00466382	3.955	1.235	275	71
2017-02-01 10:00:00	20433	13.83	5.506	6.078	96.9	0.066	0.0394164	0.009	0.00534658	4.011	1.083	278.2	74.2
2017-02-01 10:10:00	20434	14.11	5.641	6.24	96.8	0.072	0.0432959	0.011	0.0063624	4.07	1.305	279.6	75.6
2017-02-01 10:20:00	20435	14.27	5.794	6.48	96.2	0.1	0.0597169	0.014	0.00854406	4.145	1.56	269.6	65.6
2017-02-01 10:30:00	20436	14.29	5.97	6.673	95.7	0.113	0.0679108	0.015	0.00906032	4.233	1.639	279	75
2017-02-01 10:40:00	20437	14.28	6.158	6.927	94.8	0.158	0.0949736	0.02	0.0121246	4.324	1.353	274.8	70.8
2017-02-01 10:50:00	20438	14.26	6.377	7.099	94.6	0.154	0.0922606	0.019	0.0115992	4.427	1.684	277.4	73.4
2017-02-01 11:00:00	20439	14.26	6.581	7.191	94.3	0.136	0.0813904	0.017	0.00999166	4.531	1.542	288.4	84.4
2017-02-01 11:10:00	20440	14.25	6.765	7.363	93.7	0.162	0.0971504	0.02	0.0122812	4.631	1.213	286.4	82.4
2017-02-01 11:20:00	20441	14.22	6.965	7.515	93.7	0.136	0.0813556	0.017	0.0099998	4.731	1.361	291.2	87.2
2017-02-01 11:30:00	20442	14.22	7.145	7.556	93.5	0.105	0.0632954	0.014	0.00856761	4.819	1.33	276	72
2017-02-01 11:40:00	20443	14.22	7.301	7.59	93.9	0.097	0.058182	0.013	0.00765991	4.889	1.638	277	73
2017-02-01 11:50:00	20444	14.22	7.423	7.672	93.9	0.106	0.0636276	0.014	0.00840931	4.952	1.334	279.4	75.4
2017-02-01 12:00:00	20445	14.22	7.558	7.987	93.1	0.167	0.100187	0.02	0.0122559	5.028	0.989	289.6	85.6
2017-02-01 12:10:00	20446	14.2	7.727	8.06	92.8	0.083	0.0496897	0.011	0.00666082	5.11	1.269	296	92
2017-02-01 12:20:00	20447	14.19	7.845	8.01	93.1	0.068	0.0410553	0.009	0.00528699	5.16	0.939	292	88
2017-02-01 12:30:00	20448	14.19	7.927	8.01	93.1	0.073	0.0440609	0.01	0.00598636	5.186	1.074	285.9	81.9
2017-02-01 12:40:00	20449	14.19	7.987	8.11	93.2	0.087	0.0524368	0.012	0.00711869	5.208	1.124	281	77
2017-02-01 12:50:00	20450	14.19	8.06	8.23	93.1	0.107	0.0639932	0.014	0.00831762	5.24	1.422	281.7	77.7
2017-02-01 13:00:00	20451	14.19	8.15	8.43	92.6	0.164	0.098496	0.021	0.0125972	5.3	1.676	280.6	76.6
2017-02-01 13:10:00	20452	14.17	8.29	8.58	92.7	0.154	0.0926262	0.019	0.0113816	5.39	1.96	287.2	83.2
2017-02-01 13:20:00	20453	14.16	8.42	8.68	92.5	0.162	0.0970639	0.02	0.012031	5.479	1.34	292.4	88.4
2017-02-01 13:30:00	20454	14.16	8.55	8.79	92.4	0.182	0.109178	0.023	0.0135213	5.569	1.463	294.7	90.7
2017-02-01 13:40:00	20455	14.16	8.69	8.89	92.3	0.174	0.104665	0.022	0.0129968	5.658	1.373	293.4	89.4
2017-02-01 13:50:00	20456	14.16	8.81	9	92.2	0.125	0.0752504	0.016	0.00949997	5.742	1.364	289.1	85.1
2017-02-01 14:00:00	20457	14.16	8.9	8.88	94	0.077	0.0459927	0.011	0.00636104	5.785	1.161	285.4	81.4
2017-02-01 14:10:00	20458	14.16	8.88	8.68	95.3	0.055	0.0329791	0.008	0.00499557	5.787	1.08	293.4	89.4
2017-02-01 14:20:00	20459	14.16	8.82	8.58	95.8	0.056	0.0333124	0.008	0.00499561	5.767	1.228	291.7	87.7
2017-02-01 14:30:00	20460	14.16	8.74	8.64	95.8	0.072	0.0430871	0.01	0.00629446	5.739	0.999	297.3	93.3
2017-02-01 14:40:00	20461	14.16	8.69	8.81	95.4	0.115	0.068948	0.016	0.00935015	5.732	1.15	290.5	86.5
2017-02-01 14:50:00	20462	14.16	8.72	9.04	94.6	0.135	0.081129	0.017	0.0100912	5.763	1.049	304	100
2017-02-01 15:00:00	20463	14.16	8.79	9.21	94.1	0.161	0.0963232	0.022	0.0130801	5.815	1.249	301.4	97.4
2017-02-01 15:10:00	20464	14.16	8.9	9.4	93.5	0.137	0.0822359	0.018	0.010982	5.894	1.257	296.7	92.7
2017-02-01 15:20:00	20465	14.15	9.02	9.4	93.5	0.094	0.056625	0.013	0.00805955	5.957	1.312	303.3	99.3
2017-02-01 15:30:00	20466	14.13	9.1	9.35	93.3	0.075	0.0451936	0.012	0.00692724	5.977	1.452	301.9	97.9
2017-02-01 15:40:00	20467	14.13	9.15	9.39	92.8	0.072	0.042962	0.01	0.0058698	5.977	1.121	302.6	98.6
2017-02-01 15:50:00	20468	14.13	9.18	9.39	92.6	0.042	0.025161	0.006	0.00357183	5.969	1.087	307	103
2017-02-01 16:00:00	20469	14.08	9.21	9.34	92.7	0.021	0.0124223	0.003	0.00155695	5.939	1.192	316.2	112.2
2017-02-01 16:10:00	20470	13.88	9.19	9.26	93	0.016	0.00936675	0.002	0.00099912	5.893	0.955	308.6	104.6
2017-02-01 16:20:00	20471	13.84	9.16	9.16	93.5	0.015	0.00899204	0.002	0.000999115	5.838	0.8	312.9	108.9
2017-02-01 16:30:00	20472	13.83	9.11	9.11	93.8	0.017	0.0100994	0.002	0.00139043	5.787	0.753	306.2	102.2
2017-02-01 16:40:00	20473	13.85	9.03	8.92	95.1	0.016	0.00979964	0.002	0.00135713	5.743	0.598	308.9	104.9
2017-02-01 16:50:00	20474	13.77	8.94	8.88	95.1	0.009	0.00510381	0.002	0.000999114	5.704	0.578	309.7	105.7
2017-02-01 17:00:00	20475	13.7	8.86	8.9	95.2	0.005	0.00310558	0.002	0.000999114	5.667	0.836	306.9	102.9
2017-02-01 17:10:00	20476	13.65	8.79	8.9	95.7	0.005	0.00299734	0.002	0.000999114	5.635	0.923	306.1	102.1
2017-02-01 17:20:00	20477	13.61	8.72	8.86	95.8	0.005	0.00299734	0.002	0.000999114	5.608	0.895	314	110
2017-02-01 17:30:00	20478	13.56	8.67	8.8	96.4	0.002	0.0012822	0.002	0.000999114	5.584	0.635	318.3	114.3
2017-02-01 17:40:00	20479	13.52	8.6	8.7	96.8	0.001	0.000649425	0.002	0.000957487	5.558	0.87	321.5	117.5
2017-02-01 17:50:00	20480	13.49	8.52	8.63	96.7	0	8.32602e-06	0.002	0.000965815	5.528	0.881	325	121
2017-02-01 18:00:00	20481	13.45	8.46	8.56	97.3	0	0	0.001	0.0008659	5.502	0.782	316.8	112.8
2017-02-01 18:10:00	20482	13.42	8.41	8.57	97	0	0	0.002	0.000949158	5.486	1.266	317.3	113.3
2017-02-01 18:20:00	20483	13.39	8.38	8.57	97.3	0	0	0.002	0.00096581	5.474	1.282	316	112
2017-02-01 18:30:00	20484	13.36	8.34	8.49	97.5	0	0	0.001	0.000765987	5.473	1.187	312.9	108.9
2017-02-01 18:40:00	20485	13.34	8.32	8.55	97.4	0	0	0.002	0.000999114	5.473	1.386	320.7	116.7
2017-02-01 18:50:00	20486	13.31	8.3	8.48	97.8	0	0	0.002	0.000949158	5.473	1.3	312.3	108.3
2017-02-01 19:00:00	20487	13.29	8.27	8.38	98.3	0	0	0.001	0.000691054	5.473	1.154	324.3	120.3
2017-02-01 19:10:00	20488	13.27	8.24	8.31	98.5	0	0	0.001	0.00069938	5.467	1.44	328.9	124.9
2017-02-01 19:20:00	20489	13.25	8.21	8.26	98.6	0	0	0.001	0.000532861	5.462	1.32	324	120
2017-02-01 19:30:00	20490	13.24	8.18	8.3	98.3	0	0	0.001	0.000765987	5.465	1.369	321.9	117.9
2017-02-01 19:40:00	20491	13.22	8.16	8.26	98.4	0	0	0.001	0.000815943	5.473	1.127	327.6	123.6
2017-02-01 19:50:00	20492	13.21	8.14	8.24	98.6	0	0	0.001	0.000857573	5.473	1.226	322.5	118.5
2017-02-01 20:00:00	20493	13.2	8.12	8.22	98.7	0	0	0.001	0.000890877	5.474	1.131	313.9	109.9
2017-02-01 20:10:00	20494	13.19	8.09	8.18	98.7	0	0	0.002	0.000932513	5.491	1.308	305.2	101.2
2017-02-01 20:20:00	20495	13.18	8.06	8.17	98.8	0	0	0.001	0.000782644	5.491	1.356	298	94
2017-02-01 20:30:00	20496	13.17	8.04	8.21	98.8	0	0	0.001	0.000716041	5.496	1.215	315.9	111.9
2017-02-01 20:40:00	20497	13.16	8.04	8.25	98.7	0	0	0.001	0.000749344	5.511	1.423	304.9	100.9
2017-02-01 20:50:00	20498	13.15	8.04	8.26	98.6	0	8.32614e-06	0.001	0.000782653	5.525	1.405	304.6	100.6
2017-02-01 21:00:00	20499	13.15	8.05	8.33	98.1	0	0	0.002	0.000982467	5.535	1.385	316.4	112.4
2017-02-01 21:10:00	20500	13.14	8.08	8.35	98	0	0	0.002	0.000949166	5.547	1.52	310.7	106.7
2017-02-01 21:20:00	20501	13.13	8.11	8.39	97.8	0	8.32598e-06	0.002	0.000982471	5.55	1.491	317.4	113.4
2017-02-01 21:30:00	20502	13.13	8.14	8.5	97.4	0	0	0.002	0.000915858	5.566	1.819	325.4	121.4
2017-02-01 21:40:00	20503	13.12	8.17	8.41	98.2	0	0	0	0.000183174	5.57	1.589	325.9	121.9
2017-02-01 21:50:00	20504	13.12	8.19	8.45	97.8	0	0	0.001	0.000865907	5.584	1.46	318.4	114.4
2017-02-01 22:00:00	20505	13.11	8.21	8.47	97.6	0	0	0.002	0.000965819	5.587	1.465	317.2	113.2
2017-02-01 22:10:00	20506	13.11	8.22	8.51	97.4	0	0	0.002	0.000974158	5.596	1.587	324	120
2017-02-01 22:20:00	20507	13.11	8.24	8.56	97.3	0	0	0.001	0.000874231	5.606	1.534	333.1	129.1
2017-02-01 22:30:00	20508	13.1	8.27	8.58	97.3	0	0	0.001	0.000790972	5.606	1.664	339.2	135.2
2017-02-01 22:40:00	20509	13.1	8.3	8.69	97	0	0	0.001	0.000849257	5.605	1.718	346.1	142.1
2017-02-01 22:50:00	20510	13.09	8.34	8.72	97.3	0	0	0.001	0.000374674	5.609	1.383	341.8	137.8
2017-02-01 23:00:00	20511	13.09	8.37	8.65	96.9	0	0	0	0.000233128	5.6	1.44	339.6	135.6
2017-02-01 23:10:00	20512	13.09	8.31	8.37	97.8	0	0	0	8.32595e-06	5.556	1.228	336.6	132.6
2017-02-01 23:20:00	20513	13.08	8.23	8.5	97.7	0	0	0	0.000216475	5.511	1.401	340.6	136.6
2017-02-01 23:30:00	20514	13.08	8.2	8.55	97.6	0	0	0	2.49779e-05	5.49	1.255	336	132
2017-02-01 23:40:00	20515	13.08	8.21	8.56	97.7	0	0	0	4.99558e-05	5.476	1.153	336.9	132.9
2017-02-01 23:50:00	20516	13.08	8.21	8.67	97.1	0	0	0.001	0.000333038	5.473	1.436	329.9	125.9
2017-02-02	20517	13.07	8.24	8.8	96.8	0	8.32595e-06	0	0.000291408	5.473	1.703	327.1	123.1
2017-02-02 00:10:00	20518	13.07	8.28	8.91	96.6	0	0.000166519	0	0.000299734	5.474	1.617	334.6	130.6
2017-02-02 00:20:00	20519	13.07	8.34	8.92	96.1	0	0.000233127	0	0.000224801	5.491	1.427	332.1	128.1
2017-02-02 00:30:00	20520	13.06	8.38	8.9	96	0	6.66083e-05	0	0.000266433	5.496	1.309	331.1	127.1
2017-02-02 00:40:00	20521	13.06	8.41	8.85	96.2	0	0.000158194	0	0.000116564	5.499	1.403	334.9	130.9
2017-02-02 00:50:00	20522	13.06	8.37	8.49	96.2	0	0	0	0	5.472	1.264	336.4	132.4
2017-02-02 01:00:00	20523	13.05	8.21	8.16	96.4	0	0	0	0.000124889	5.405	1.132	326.6	122.6
2017-02-02 01:10:00	20524	13.05	7.977	8.04	96.8	0	0	0	4.99566e-05	5.322	1.255	322.5	118.5
2017-02-02 01:20:00	20525	13.05	7.761	8.03	97.1	0	0	0	0.000108238	5.241	1.412	327	123
2017-02-02 01:30:00	20526	13.04	7.594	7.97	97.7	0	0	0	9.99129e-05	5.174	1.66	332.3	128.3
2017-02-02 01:40:00	20527	13.04	7.464	7.945	97.4	0	0	0	0.000158196	5.117	1.441	330.8	126.8
2017-02-02 01:50:00	20528	13.04	7.343	7.736	98.1	0	0	0	4.16312e-05	5.064	1.229	324.5	120.5
2017-02-02 02:00:00	20529	13.03	7.215	7.689	97.9	0	0	0	8.32624e-06	5.011	1.224	322.6	118.6
2017-02-02 02:10:00	20530	13.03	7.089	7.704	97.7	0	0	0	0.000116564	4.962	1.123	314.1	110.1
2017-02-02 02:20:00	20531	13.03	6.993	7.567	98	0	0	0	0	4.921	0.72	302.9	98.9
2017-02-02 02:30:00	20532	13.03	6.866	7.353	98.3	0	0	0	1.66522e-05	4.874	0.751	296.6	92.6
2017-02-02 02:40:00	20533	13.02	6.739	7.38	98.1	0	0	0	7.49359e-05	4.827	1.008	310.2	106.2
2017-02-02 02:50:00	20534	13.02	6.664	7.393	98.3	0	0	0	0	4.795	1.049	317.9	113.9
2017-02-02 03:00:00	20535	13.02	6.616	7.253	98.5	0	0	0	8.32597e-06	4.77	0.696	316.1	112.1
2017-02-02 03:10:00	20536	13.01	6.559	7.317	98.4	0	0	0	4.99566e-05	4.744	1.107	319.3	115.3
2017-02-02 03:20:00	20537	13.01	6.525	7.279	98.3	0	0	0	6.66089e-05	4.716	1.316	333.3	129.3
2017-02-02 03:30:00	20538	13.01	6.509	7.256	98.7	0	0	0	8.32617e-06	4.694	1.228	330.2	126.2
2017-02-02 03:40:00	20539	13	6.481	7.161	98.5	0	0	0	1.66525e-05	4.669	0.837	327.1	123.1
2017-02-02 03:50:00	20540	13	6.435	7.299	98.6	0	0	0	4.99562e-05	4.641	1.04	317.6	113.6
2017-02-02 04:00:00	20541	13	6.416	7.388	98.3	0	0	0	8.32599e-06	4.619	0.891	315.1	111.1
2017-02-02 04:10:00	20542	13	6.416	7.386	98.5	0	0	0	0	4.607	0.72	293.5	89.5
2017-02-02 04:20:00	20543	12.99	6.43	7.484	97.9	0	0	0	2.49784e-05	4.614	0.861	294.2	90.2
2017-02-02 04:30:00	20544	12.99	6.461	7.474	98.4	0	0	0	0	4.629	0.77	301.3	97.3
2017-02-02 04:40:00	20545	12.99	6.493	7.586	98	0	0	0	8.32612e-06	4.643	0.803	308	104
2017-02-02 04:50:00	20546	12.98	6.548	7.74	97.7	0	0	0	3.33045e-05	4.66	1.226	320.2	116.2
2017-02-02 05:00:00	20547	12.98	6.619	7.798	97.3	0	0	0	1.66522e-05	4.681	1.221	315.6	111.6
2017-02-02 05:10:00	20548	12.98	6.686	7.762	97.3	0	0	0	0	4.695	1.268	321.9	117.9
2017-02-02 05:20:00	20549	12.98	6.728	7.673	97.5	0	0	0	0	4.702	1.222	319.9	115.9
2017-02-02 05:30:00	20550	12.97	6.735	7.657	97.4	0	0	0	0	4.695	1.253	311.4	107.4
2017-02-02 05:40:00	20551	12.97	6.722	7.763	97	0	0	0	0	4.681	1.085	310.4	106.4
2017-02-02 05:50:00	20552	12.97	6.709	7.726	96.8	0	0	0	8.3262e-06	4.666	1.063	312.6	108.6
2017-02-02 06:00:00	20553	12.96	6.701	7.788	96.6	0	0	0	0	4.657	1.354	300.2	96.2
2017-02-02 06:10:00	20554	12.96	6.701	7.729	96.3	0	0	0	0	4.647	1.002	308.1	104.1
2017-02-02 06:20:00	20555	12.96	6.675	7.648	96.9	0	0	0	0	4.639	1.228	314.3	110.3
2017-02-02 06:30:00	20556	12.96	6.652	7.687	96.4	0	0	0	0	4.625	1.056	317.8	113.8
2017-02-02 06:40:00	20557	12.95	6.636	7.729	95.9	0	0	0	8.326e-06	4.608	1.169	321.4	117.4
2017-02-02 06:50:00	20558	12.95	6.623	7.711	96.3	0	0	0	0	4.589	1.035	316.6	112.6
2017-02-02 07:00:00	20559	12.95	6.613	7.676	96.7	0	0	0	0	4.567	1.267	319.5	115.5
2017-02-02 07:10:00	20560	12.94	6.613	7.751	96.3	0	0	0	0	4.563	1.081	317.6	113.6
2017-02-02 07:20:00	20561	12.94	6.632	7.732	95.9	0	0	0	0	4.564	1.255	311.7	107.7
2017-02-02 07:30:00	20562	12.94	6.658	7.828	95.6	0	0	0	0	4.586	1.233	303.7	99.7
2017-02-02 07:40:00	20563	12.94	6.716	7.996	95.1	0	0	0	0	4.616	1.255	310	106
2017-02-02 07:50:00	20564	12.93	6.795	8.12	94.2	0	0	0	0	4.656	1.537	304.2	100.2
2017-02-02 08:00:00	20565	12.93	6.89	8.22	94.2	0	0	0	0	4.704	1.61	311	107
2017-02-02 08:10:00	20566	12.93	6.986	8.28	93.8	0	2.49781e-05	0	4.16303e-05	4.751	1.568	310	106
2017-02-02 08:20:00	20567	12.93	7.073	8.27	93.7	0.002	0.00133219	0.001	0.000732704	4.793	1.442	310.6	106.6
2017-02-02 08:30:00	20568	12.93	7.151	8.25	93.6	0.004	0.00214814	0.001	0.00070772	4.831	1.367	300.5	96.5
2017-02-02 08:40:00	20569	12.94	7.223	8.28	93.6	0.008	0.00504559	0.002	0.000999127	4.868	1.128	302.3	98.3
2017-02-02 08:50:00	20570	12.95	7.266	8.31	92.7	0.014	0.00821774	0.002	0.00119061	4.905	1.152	300.1	96.1
2017-02-02 09:00:00	20571	13	7.318	8.44	93	0.019	0.011565	0.003	0.00177347	4.939	1.421	294	90
2017-02-02 09:10:00	20572	13.04	7.382	8.41	93.2	0.024	0.0142543	0.003	0.00199827	4.981	1.214	291.1	87.1
2017-02-02 09:20:00	20573	13.1	7.441	8.49	92.7	0.032	0.0190665	0.005	0.00295573	5.03	1.27	281.9	77.9
2017-02-02 09:30:00	20574	13.25	7.512	8.57	92.4	0.045	0.0272009	0.006	0.00352188	5.085	1.273	291.7	87.7
2017-02-02 09:40:00	20575	13.49	7.595	8.7	91.8	0.062	0.0372671	0.008	0.0049956	5.146	0.94	301.7	97.7
2017-02-02 09:50:00	20576	13.8	7.699	8.89	91	0.074	0.0442026	0.01	0.00572827	5.214	1.152	290.7	86.7
2017-02-02 10:00:00	20577	14.1	7.828	9.08	90.4	0.086	0.051496	0.012	0.0069938	5.295	1.404	292.8	88.8
2017-02-02 10:10:00	20578	14.19	7.978	9.19	90.4	0.105	0.0628859	0.014	0.0081178	5.385	1.264	287.2	83.2
2017-02-02 10:20:00	20579	14.19	8.14	9.39	89.2	0.146	0.0875895	0.018	0.0107322	5.486	1.586	291	87
2017-02-02 10:30:00	20580	14.17	8.36	9.79	87.4	0.246	0.147744	0.039	0.023446	5.595	1.354	302.2	98.2
2017-02-02 10:40:00	20581	14.15	8.84	10.74	84.4	0.362	0.217234	0.061	0.0365345	5.736	1.729	299.9	95.9
2017-02-02 10:50:00	20582	14.13	9.51	10.99	84.3	0.251	0.150875	0.055	0.0331541	5.894	1.913	288.6	84.6
2017-02-02 11:00:00	20583	14.13	10.03	10.78	85.3	0.207	0.12424	0.048	0.0285997	6.024	2.591	280.5	76.5
2017-02-02 11:10:00	20584	14.1	10.33	10.83	84.6	0.316	0.189688	0.049	0.0292321	6.117	2.329	287.8	83.8
2017-02-02 11:20:00	20585	14.1	10.56	10.93	84.6	0.288	0.173011	0.041	0.0247694	6.201	1.774	288	84
2017-02-02 11:30:00	20586	14.1	10.71	10.95	84.2	0.271	0.162333	0.037	0.022296	6.282	2.096	288.4	84.4
2017-02-02 11:40:00	20587	14.1	10.8	10.92	84.5	0.282	0.168986	0.038	0.0229194	6.364	2.415	286	82
2017-02-02 11:50:00	20588	14.1	10.86	11.02	83	0.312	0.18732	0.043	0.0259239	6.454	1.927	289.7	85.7
2017-02-02 12:00:00	20589	14.08	11.01	11.65	79.68	0.446	0.267523	0.065	0.0389763	6.556	1.929	289.9	85.9
2017-02-02 12:10:00	20590	14.07	11.3	11.79	80.9	0.345	0.206875	0.047	0.0280956	6.652	1.661	297	93
2017-02-02 12:20:00	20591	14.06	11.5	11.84	78.95	0.448	0.268558	0.064	0.0385164	6.73	1.756	292.6	88.6
2017-02-02 12:30:00	20592	14.04	11.72	11.88	78.9	0.37	0.221712	0.052	0.031132	6.793	2.128	292	88
2017-02-02 12:40:00	20593	14.04	11.88	12.2	76.89	0.373	0.224091	0.051	0.0307811	6.83	1.871	292.4	88.4
2017-02-02 12:50:00	20594	14.04	12.01	12.19	76.69	0.351	0.210645	0.048	0.0285915	6.853	1.856	298	94
2017-02-02 13:00:00	20595	14.03	12.2	12.74	74.43	0.432	0.259389	0.06	0.0359402	6.895	1.923	298.6	94.6
2017-02-02 13:10:00	20596	14.01	12.5	13.06	74.32	0.423	0.253933	0.058	0.0345497	6.937	1.705	307.7	103.7
2017-02-02 13:20:00	20597	14.01	12.79	13.05	74.71	0.298	0.179015	0.037	0.0222313	6.972	1.326	306	102
2017-02-02 13:30:00	20598	14.01	12.86	12.4	77.62	0.177	0.106337	0.021	0.0124265	6.99	1.693	302.3	98.3
2017-02-02 13:40:00	20599	14.01	12.7	12.2	77.42	0.22	0.132247	0.027	0.0161137	7.014	1.146	304	100
2017-02-02 13:50:00	20600	14.01	12.61	12.56	74.52	0.386	0.231801	0.052	0.0310538	7.085	1.318	305.3	101.3
2017-02-02 14:00:00	20601	14.01	12.76	13.12	73.03	0.387	0.2324	0.05	0.0302465	7.216	1.617	301.4	97.4
2017-02-02 14:10:00	20602	13.98	12.97	12.93	72.77	0.289	0.173172	0.035	0.0212907	7.314	1.728	302.5	98.5
2017-02-02 14:20:00	20603	13.98	13.07	12.93	73.91	0.27	0.162136	0.032	0.0193348	7.339	1.371	298.9	94.9
2017-02-02 14:30:00	20604	13.98	13.11	13.21	71.49	0.404	0.242105	0.051	0.0308541	7.336	1.274	298.8	94.8
2017-02-02 14:40:00	20605	13.98	13.31	13.85	69.27	0.407	0.244236	0.051	0.030646	7.374	1.548	295.3	91.3
2017-02-02 14:50:00	20606	13.98	13.54	13.68	71	0.273	0.164042	0.033	0.0195928	7.421	1.679	296.8	92.8
2017-02-02 15:00:00	20607	13.98	13.64	13.55	71.11	0.232	0.139189	0.028	0.0168878	7.444	1.557	302.2	98.2
2017-02-02 15:10:00	20608	13.98	13.56	13.02	73.45	0.145	0.0872354	0.017	0.0100128	7.422	1.449	301.6	97.6
2017-02-02 15:20:00	20609	13.98	13.34	12.81	73.44	0.131	0.0787791	0.016	0.00932198	7.396	1.518	300.2	96.2
2017-02-02 15:30:00	20610	13.98	13.16	12.81	75.75	0.117	0.069998	0.014	0.00868941	7.395	1.478	290.1	86.1
2017-02-02 15:40:00	20611	13.97	13.03	12.74	75.08	0.056	0.0334675	0.007	0.0042365	7.409	1.256	301.7	97.7
2017-02-02 15:50:00	20612	13.98	12.93	12.76	74.31	0.106	0.0634643	0.014	0.00840642	7.414	1.519	283.1	79.1
2017-02-02 16:00:00	20613	13.97	12.86	12.81	75.29	0.098	0.058562	0.013	0.00766566	7.439	1.564	290.4	86.4
2017-02-02 16:10:00	20614	13.97	12.8	12.64	76.25	0.054	0.032527	0.006	0.00387028	7.452	1.786	284.8	80.8
2017-02-02 16:20:00	20615	13.98	12.73	12.5	74.94	0.042	0.0254273	0.005	0.00299635	7.446	1.677	288.2	84.2
2017-02-02 16:30:00	20616	13.97	12.64	12.43	76.41	0.044	0.0263179	0.005	0.00316281	7.434	1.893	282.1	78.1
2017-02-02 16:40:00	20617	13.97	12.54	12.23	77.26	0.031	0.0186356	0.005	0.00299635	7.413	1.813	285.5	81.5
2017-02-02 16:50:00	20618	13.97	12.43	12.15	77.72	0.029	0.0173372	0.005	0.00290479	7.388	1.918	282	78
2017-02-02 17:00:00	20619	13.98	12.32	12.11	77.39	0.026	0.0153896	0.004	0.00243869	7.363	1.823	287.9	83.9
2017-02-02 17:10:00	20620	13.93	12.22	12.03	78.35	0.02	0.0118023	0.002	0.00144823	7.34	1.59	287.6	83.6
2017-02-02 17:20:00	20621	13.73	12.07	11.82	81.6	0.008	0.00500224	0.002	0.000998783	7.306	1.533	288.4	84.4
2017-02-02 17:30:00	20622	13.67	11.81	11.46	83.7	0.005	0.00328766	0.002	0.00133171	7.267	1.275	291.9	87.9
2017-02-02 17:40:00	20623	13.61	11.54	11.33	82.1	0.002	0.00131513	0.002	0.000998864	7.222	1.508	297.9	93.9
2017-02-02 17:50:00	20624	13.56	11.32	11.41	81.7	0	0	0.002	0.000998913	7.182	1.835	288.2	84.2
2017-02-02 18:00:00	20625	13.52	11.19	11.39	82.5	0	0	0.002	0.000998937	7.15	1.648	293.1	89.1
2017-02-02 18:10:00	20626	13.48	11.11	11.31	82.9	0	0	0.002	0.000998938	7.121	1.384	298	94
2017-02-02 18:20:00	20627	13.45	11.05	11.39	82.6	0	0	0.001	0.000724226	7.094	1.536	298.6	94.6
2017-02-02 18:30:00	20628	13.41	11.02	11.26	81.8	0	0	0	0	7.068	1.202	294.5	90.5
2017-02-02 18:40:00	20629	13.39	10.98	11.41	81.5	0	0	0	0	7.04	1.566	302.2	98.2
2017-02-02 18:50:00	20630	13.36	10.96	11.34	81.6	0	0	0	0	7.018	1.365	292.6	88.6
2017-02-02 19:00:00	20631	13.33	10.95	11.29	81.9	0	0	0	0	6.995	1.14	301.3	97.3
2017-02-02 19:10:00	20632	13.31	10.94	11.36	81.9	0	0	0	0	6.975	1.36	311.6	107.6
2017-02-02 19:20:00	20633	13.29	10.93	11.38	81.3	0	0	0	0	6.955	1.288	312.3	108.3
2017-02-02 19:30:00	20634	13.27	10.95	11.54	79.5	0	0	0	0	6.939	1.502	302.6	98.6
2017-02-02 19:40:00	20635	13.25	11	11.59	80.2	0	0	0	0	6.934	1.401	309.4	105.4
2017-02-02 19:50:00	20636	13.24	11.04	11.61	80.3	0	0	0	0	6.931	1.404	303.7	99.7
2017-02-02 20:00:00	20637	13.22	11.08	11.66	79.98	0	0	0	0	6.919	1.639	307.7	103.7
2017-02-02 20:10:00	20638	13.21	11.12	11.68	80.2	0	0	0	0	6.923	1.4	304.8	100.8
2017-02-02 20:20:00	20639	13.2	11.16	11.7	80.1	0	0	0	0	6.924	1.542	309.7	105.7
2017-02-02 20:30:00	20640	13.19	11.19	11.67	80.6	0	0	0	0	6.92	1.331	305.3	101.3
2017-02-02 20:40:00	20641	13.18	11.22	11.62	80.5	0	0	0	0	6.917	1.339	306.6	102.6
2017-02-02 20:50:00	20642	13.17	11.22	11.68	81.2	0	0	0	0	6.915	1.481	310.4	106.4
2017-02-02 21:00:00	20643	13.17	11.22	11.64	80.6	0	0	0	0	6.915	1.656	305.6	101.6
2017-02-02 21:10:00	20644	13.16	11.24	11.64	81.9	0	0	0	0	6.912	1.587	318.4	114.4
2017-02-02 21:20:00	20645	13.15	11.24	11.65	82.4	0	0	0	0	6.914	1.538	320.9	116.9
2017-02-02 21:30:00	20646	13.15	11.26	11.52	82.3	0	0	0	0	6.904	1.454	322.7	118.7
2017-02-02 21:40:00	20647	13.15	11.24	11.55	83.1	0	0	0	0	6.9	1.558	329.3	125.3
2017-02-02 21:50:00	20648	13.14	11.24	11.5	83.1	0	0	0	0	6.897	1.129	314.2	110.2
2017-02-02 22:00:00	20649	13.14	11.22	11.55	82.1	0	0	0	0	6.897	1.238	312.4	108.4
2017-02-02 22:10:00	20650	13.13	11.22	11.63	82.9	0	0	0	0	6.897	1.094	315.3	111.3
2017-02-02 22:20:00	20651	13.13	11.21	11.47	83.5	0	0	0	0	6.897	1.142	325.5	121.5
2017-02-02 22:30:00	20652	13.13	11.18	11.4	83	0	0	0	0	6.897	1.308	330.2	126.2
2017-02-02 22:40:00	20653	13.12	11.17	11.63	82.4	0	0	0	0	6.896	1.793	332.3	128.3
2017-02-02 22:50:00	20654	13.12	11.19	11.58	83.3	0	0	0	0	6.896	1.457	331.3	127.3
2017-02-02 23:00:00	20655	13.11	11.2	11.62	82.6	0	0	0	0	6.896	1.437	324	120
2017-02-02 23:10:00	20656	13.11	11.22	11.64	82.3	0	0	0	0	6.908	1.217	319.6	115.6
2017-02-02 23:20:00	20657	13.11	11.23	11.72	82.5	0	0	0	0	6.914	1.562	321.5	117.5
2017-02-02 23:30:00	20658	13.1	11.27	11.64	83.6	0	0	0	0	6.914	1.421	328.5	124.5
2017-02-02 23:40:00	20659	13.1	11.27	11.62	83.2	0	0	0	0	6.915	1.421	322.7	118.7
2017-02-02 23:50:00	20660	13.1	11.29	11.55	84.2	0	0	0	0	6.918	1.128	329.1	125.1
2017-02-03	20661	13.09	11.27	11.38	84.8	0	0	0	0	6.922	1.19	337.3	133.3
2017-02-03 00:10:00	20662	13.09	11.24	11.27	85.7	0	0	0	0	6.917	1.014	341.9	137.9
2017-02-03 00:20:00	20663	13.09	11.19	11.16	86.4	0	0	0	0	6.916	0.87	344.3	140.3
2017-02-03 00:30:00	20664	13.09	11.12	11	86.6	0	0	0	0	6.914	0.726	333.5	129.5
2017-02-03 00:40:00	20665	13.08	11.04	10.95	86.4	0	0	0	0	6.903	0.632	315.1	111.1
2017-02-03 00:50:00	20666	13.08	10.96	11.03	86.6	0	0	0	0	6.895	1.018	319.1	115.1
2017-02-03 01:00:00	20667	13.08	10.89	10.85	88.3	0	0	0	0	6.878	1.153	336.6	132.6
2017-02-03 01:10:00	20668	13.08	10.81	10.76	88.3	0	0	0	0	6.863	1.265	339.3	135.3
2017-02-03 01:20:00	20669	13.07	10.74	10.88	88.7	0	0	0	0	6.845	1.706	340.5	136.5
2017-02-03 01:30:00	20670	13.07	10.7	10.91	88.8	0	0	0	0	6.839	2.014	339.5	135.5
2017-02-03 01:40:00	20671	13.07	10.67	10.86	88.7	0	0	0	0	6.84	1.987	340.9	136.9
2017-02-03 01:50:00	20672	13.07	10.65	10.9	88.4	0	0	0	0	6.84	2.156	351	147
2017-02-03 02:00:00	20673	13.06	10.63	10.77	89.1	0	0	0	0	6.843	1.917	351.1	147.1
2017-02-03 02:10:00	20674	13.06	10.59	10.77	88.5	0	0	0	0	6.854	2.496	353.1	149.1
2017-02-03 02:20:00	20675	13.06	10.58	10.74	88.8	0	0	0	0	6.861	2.272	346.3	142.3
2017-02-03 02:30:00	20676	13.05	10.55	10.65	89	0	0	0	0	6.873	2.201	349.7	145.7
2017-02-03 02:40:00	20677	13.05	10.51	10.59	89	0	0	0	0	6.864	1.904	346.7	142.7
2017-02-03 02:50:00	20678	13.05	10.46	10.49	89.3	0	0	0	0	6.861	1.82	344.3	140.3
2017-02-03 03:00:00	20679	13.04	10.4	10.42	89.4	0	0	0	0	6.852	1.899	345.6	141.6
2017-02-03 03:10:00	20680	13.04	10.34	10.34	89.8	0	0	0	0	6.843	1.918	345	141
2017-02-03 03:20:00	20681	13.04	10.28	10.23	89.3	0	0	0	0	6.843	2.049	344.9	140.9
2017-02-03 03:30:00	20682	13.04	10.22	10.21	88.9	0	0	0	0	6.838	2.172	346.8	142.8
2017-02-03 03:40:00	20683	13.03	10.15	10.02	89.2	0	0	0	0	6.825	1.853	344.9	140.9
2017-02-03 03:50:00	20684	13.03	10.06	9.89	89.5	0	0	0	0	6.808	1.761	344.6	140.6
2017-02-03 04:00:00	20685	13.03	9.95	9.77	89.9	0	0	0	0	6.795	1.48	339.5	135.5
2017-02-03 04:10:00	20686	13.03	9.84	9.52	89.9	0	0	0	0	6.773	1.633	341.2	137.2
2017-02-03 04:20:00	20687	13.02	9.68	9.39	89.2	0	0	0	0	6.731	2.11	345.2	141.2
2017-02-03 04:30:00	20688	13.02	9.52	9.33	88.8	0	0	0	0	6.685	1.996	335	131
2017-02-03 04:40:00	20689	13.02	9.41	9.31	89	0	0	0	0	6.655	1.753	343	139
2017-02-03 04:50:00	20690	13.02	9.31	9.14	90	0	0	0	0	6.626	1.471	336.1	132.1
2017-02-03 05:00:00	20691	13.01	9.19	9.05	89.6	0	0	0	0	6.591	1.485	325	121
2017-02-03 05:10:00	20692	13.01	9.09	9.08	89.4	0	0	0	0	6.565	1.457	332.7	128.7
2017-02-03 05:20:00	20693	13.01	9.01	8.94	90.2	0	0	0	0	6.539	1.405	334.1	130.1
2017-02-03 05:30:00	20694	13.01	8.86	8.6	91	0	0	0	0	6.485	1.461	338.8	134.8
2017-02-03 05:40:00	20695	13	8.66	8.56	90.7	0	0	0	0	6.417	1.656	340.1	136.1
2017-02-03 05:50:00	20696	13	8.49	8.48	91.5	0	0	0	0	6.364	1.398	343.2	139.2
2017-02-03 06:00:00	20697	13	8.36	8.39	92	0	0	0	0	6.322	1.356	338.3	134.3
2017-02-03 06:10:00	20698	12.99	8.25	8.35	92.3	0	0	0	0	6.29	1.382	340.7	136.7
2017-02-03 06:20:00	20699	12.99	8.16	8.35	92.2	0	0	0	0	6.26	1.545	338.6	134.6
2017-02-03 06:30:00	20700	12.99	8.08	8.32	92.1	0	0	0	0	6.228	1.758	342.1	138.1
2017-02-03 06:40:00	20701	12.98	8.01	8.22	91.9	0	0	0	0	6.2	1.703	341.8	137.8
2017-02-03 06:50:00	20702	12.98	7.923	8.19	92.2	0	0	0	0	6.161	1.713	338.8	134.8
2017-02-03 07:00:00	20703	12.98	7.816	8.12	92	0	0	0	0	6.111	1.694	340.2	136.2
2017-02-03 07:10:00	20704	12.98	7.704	8.08	92	0	0	0	0	6.059	1.599	342.6	138.6
2017-02-03 07:20:00	20705	12.97	7.608	7.983	92.4	0	0	0	0	6.013	1.573	345.8	141.8
2017-02-03 07:30:00	20706	12.97	7.543	8.05	92.3	0	0	0	0	5.987	1.885	346.6	142.6
2017-02-03 07:40:00	20707	12.97	7.508	7.932	93.1	0	0	0	0	5.966	1.431	340.4	136.4
2017-02-03 07:50:00	20708	12.96	7.433	7.571	94.1	0	0	0	0	5.937	1.347	335.1	131.1
2017-02-03 08:00:00	20709	12.96	7.301	7.514	93.9	0	0	0	0	5.892	1.141	339.9	135.9
2017-02-03 08:10:00	20710	12.96	7.113	7.177	95.1	0	0	0	0	5.831	1.011	341.1	137.1
2017-02-03 08:20:00	20711	12.96	6.909	7.111	95.1	0.001	0.000657771	0	5.82836e-05	5.769	1.21	336.5	132.5
2017-02-03 08:30:00	20712	12.96	6.758	7.199	94.9	0.005	0.00301405	0.001	0.000607806	5.724	1.213	335.1	131.1
2017-02-03 08:40:00	20713	12.97	6.718	7.497	94.6	0.014	0.00831775	0.002	0.000999128	5.703	1.411	334.1	130.1
2017-02-03 08:50:00	20714	13.02	6.708	7.414	94.7	0.016	0.00968332	0.002	0.000999139	5.694	1.436	338.8	134.8
2017-02-03 09:00:00	20715	13.06	6.697	7.517	94.3	0.018	0.0108157	0.002	0.000999144	5.676	1.602	339.6	135.6
2017-02-03 09:10:00	20716	13.22	6.685	7.546	93.9	0.043	0.0255532	0.009	0.0052372	5.658	1.709	341.6	137.6
2017-02-03 09:20:00	20717	13.97	6.754	8.02	91.8	0.092	0.0553604	0.022	0.0131053	5.657	1.778	341.8	137.8
2017-02-03 09:30:00	20718	14.19	6.964	8.33	91.5	0.094	0.0565428	0.019	0.0113235	5.682	1.919	342.4	138.4
2017-02-03 09:40:00	20719	14.19	7.197	8.47	90.9	0.112	0.0673503	0.019	0.0113735	5.73	1.733	334	130
2017-02-03 09:50:00	20720	14.19	7.431	8.63	89.2	0.147	0.0882154	0.031	0.0186089	5.792	1.83	339.2	135.2
2017-02-03 10:00:00	20721	14.19	7.724	8.95	89	0.137	0.0819949	0.028	0.0167353	5.84	1.927	337.5	133.5
2017-02-03 10:10:00	20722	14.19	8.03	9.16	88.2	0.169	0.101486	0.033	0.0196743	5.878	1.788	335.1	131.1
2017-02-03 10:20:00	20723	14.17	8.33	9.4	85.2	0.231	0.138586	0.046	0.0273924	5.922	1.744	326.1	122.1
2017-02-03 10:30:00	20724	14.16	8.75	9.93	83.7	0.257	0.154496	0.05	0.0301316	5.975	1.612	317.9	113.9
2017-02-03 10:40:00	20725	14.13	9.19	10.13	82.4	0.265	0.158809	0.049	0.029682	6.03	2.03	327.4	123.4
2017-02-03 10:50:00	20726	14.13	9.54	10.34	81.6	0.136	0.0816193	0.053	0.0318884	6.089	1.924	327.5	123.5
2017-02-03 11:00:00	20727	14.13	9.86	10.18	83.3	0.164	0.0984377	0.032	0.0189332	6.162	2.021	313.4	109.4
2017-02-03 11:10:00	20728	14.13	9.97	9.97	83.4	0.307	0.184295	0.047	0.0283582	6.269	2.098	330.5	126.5
2017-02-03 11:20:00	20729	14.1	10.1	9.88	83.4	0.243	0.145929	0.035	0.0209148	6.423	2.538	332.8	128.8
2017-02-03 11:30:00	20730	14.1	10.16	9.88	81.4	0.29	0.174071	0.043	0.0258271	6.591	3.171	340.3	136.3
2017-02-03 11:40:00	20731	14.1	10.23	9.96	81.5	0.291	0.174537	0.043	0.0257688	6.744	2.93	339.9	135.9
2017-02-03 11:50:00	20732	14.1	10.31	10.17	81	0.311	0.186571	0.045	0.026892	6.892	2.516	338.8	134.8
2017-02-03 12:00:00	20733	14.1	10.42	10.22	79.1	0.301	0.180769	0.043	0.0260346	7.022	2.664	331.8	127.8
2017-02-03 12:10:00	20734	14.1	10.51	10.52	78.01	0.453	0.271779	0.068	0.0406549	7.089	2.597	338.4	134.4
2017-02-03 12:20:00	20735	14.1	10.68	10.54	79.95	0.244	0.146119	0.031	0.0186822	7.138	2.101	333.1	129.1
2017-02-03 12:30:00	20736	14.07	10.69	10	81.1	0.152	0.0912095	0.02	0.0119049	7.189	2.03	333.9	129.9
2017-02-03 12:40:00	20737	14.07	10.61	10.03	80.2	0.164	0.0986914	0.022	0.013403	7.256	1.889	322.9	118.9
2017-02-03 12:50:00	20738	14.07	10.57	10.13	78.81	0.195	0.117145	0.026	0.0153768	7.327	2.447	335.3	131.3
2017-02-03 13:00:00	20739	14.07	10.54	10	79.79	0.1	0.0598112	0.014	0.00818408	7.4	2.591	334.9	130.9
2017-02-03 13:10:00	20740	14.07	10.45	9.84	79.33	0.123	0.074067	0.017	0.00998273	7.425	2.062	328.8	124.8
2017-02-03 13:20:00	20741	14.07	10.47	10.65	73.64	0.509	0.30552	0.075	0.0451099	7.469	2.418	332.7	128.7
2017-02-03 13:30:00	20742	14.07	10.91	11.19	72.63	0.416	0.249819	0.057	0.0344932	7.526	2.598	332.3	128.3
2017-02-03 13:40:00	20743	14.04	11.17	10.49	76.07	0.238	0.142535	0.031	0.0186234	7.53	2.69	331.1	127.1
2017-02-03 13:50:00	20744	14.04	11.11	10.3	74.92	0.229	0.137416	0.031	0.018589	7.572	2.553	327.2	123.2
2017-02-03 14:00:00	20745	14.04	11.13	11.03	70.84	0.502	0.301401	0.07	0.0421142	7.644	2.879	336.8	132.8
2017-02-03 14:10:00	20746	14.04	11.39	11.08	71.32	0.413	0.247615	0.054	0.0326989	7.667	2.556	322.8	118.8
2017-02-03 14:20:00	20747	14.04	11.54	11.15	68.29	0.424	0.254582	0.056	0.0334149	7.645	2.641	333.5	129.5
2017-02-03 14:30:00	20748	14.04	11.63	10.87	69.92	0.278	0.166633	0.035	0.0211694	7.618	2.627	340.3	136.3
2017-02-03 14:40:00	20749	14.04	11.55	10.57	70.55	0.247	0.148477	0.033	0.019696	7.61	2.558	333.3	129.3
2017-02-03 14:50:00	20750	14.04	11.42	10.69	68.57	0.277	0.166339	0.038	0.0226508	7.632	1.908	310.8	106.8
2017-02-03 15:00:00	20751	14.04	11.37	10.89	68.74	0.208	0.124665	0.027	0.0160077	7.64	1.606	312.2	108.2
2017-02-03 15:10:00	20752	14.04	11.31	10.99	67.44	0.321	0.192536	0.046	0.0276704	7.631	1.801	303.3	99.3
2017-02-03 15:20:00	20753	14.04	11.32	11.2	66.1	0.336	0.201795	0.05	0.0302847	7.63	2.788	316.3	112.3
2017-02-03 15:30:00	20754	14.04	11.29	11.27	65.98	0.303	0.181875	0.047	0.028445	7.611	1.7	298.4	94.4
2017-02-03 15:40:00	20755	14.04	11.19	11.3	66.25	0.282	0.169463	0.047	0.0279706	7.557	1.81	291.5	87.5
2017-02-03 15:50:00	20756	14.04	11.07	11.13	67.32	0.261	0.15636	0.046	0.0274544	7.478	2.227	278.3	74.3
2017-02-03 16:00:00	20757	14.04	10.93	10.96	66.78	0.229	0.137297	0.042	0.0250819	7.4	2.132	282.6	78.6
2017-02-03 16:10:00	20758	14.04	10.77	10.97	66.11	0.209	0.125695	0.039	0.0234591	7.32	2.096	283.2	79.2
2017-02-03 16:20:00	20759	14.04	10.64	10.85	68.02	0.182	0.109217	0.033	0.0199803	7.234	2.096	274	70
2017-02-03 16:30:00	20760	14.07	10.58	10.55	69.13	0.165	0.0989566	0.032	0.0189405	7.154	2.198	280.3	76.3
2017-02-03 16:40:00	20761	14.07	10.55	10.21	70.27	0.129	0.0774423	0.025	0.0148358	7.077	2.16	277	73
2017-02-03 16:50:00	20762	14.07	10.45	10.03	70.34	0.07	0.0420686	0.012	0.0074513	6.994	2.169	278.2	74.2
2017-02-03 17:00:00	20763	14.07	10.26	9.7	71.18	0.029	0.0171255	0.004	0.00211467	6.902	2.285	280.9	76.9
2017-02-03 17:10:00	20764	14.07	9.97	9.41	72.44	0.016	0.00944978	0.002	0.000999096	6.807	1.992	278.4	74.4
2017-02-03 17:20:00	20765	14.02	9.65	9.39	71.2	0.012	0.00695214	0.002	0.000999109	6.716	2.425	276.7	72.7
2017-02-03 17:30:00	20766	13.8	9.38	9.21	71.89	0.006	0.00384658	0.001	0.0004496	6.632	1.955	272.7	68.7
2017-02-03 17:40:00	20767	13.71	9.11	8.9	73.82	0.002	0.00116563	0	8.32594e-06	6.545	1.475	270.9	66.9
2017-02-03 17:50:00	20768	13.66	8.81	8.59	73.91	0	0	0	0	6.455	1.546	269	65
2017-02-03 18:00:00	20769	13.61	8.53	8.73	73.75	0	0	0	0	6.377	1.768	276.3	72.3
2017-02-03 18:10:00	20770	13.57	8.33	8.57	75.28	0	0	0	0	6.303	1.488	272.6	68.6
2017-02-03 18:20:00	20771	13.53	8.18	8.68	75.01	0	0	0	0	6.249	2.026	268.6	64.6
2017-02-03 18:30:00	20772	13.49	8.1	8.59	74.83	0	0	0	0	6.209	1.773	272.6	68.6
2017-02-03 18:40:00	20773	13.46	8.04	8.7	75.09	0	0	0	0	6.181	1.997	258.3	54.3
2017-02-03 18:50:00	20774	13.43	7.998	8.49	76.72	0	0	0	0	6.152	1.583	259.1	55.1
2017-02-03 19:00:00	20775	13.4	7.925	8.26	77.68	0	0	0	0	6.124	1.732	251.3	47.3
2017-02-03 19:10:00	20776	13.37	7.821	8.18	77.39	0	0	0	0	6.092	1.882	245.6	41.6
2017-02-03 19:20:00	20777	13.34	7.733	8.11	77.24	0	0	0	0	6.066	2.155	248	44
2017-02-03 19:30:00	20778	13.32	7.676	8.16	78	0	0	0	0	6.041	2.104	256.9	52.9
2017-02-03 19:40:00	20779	13.3	7.632	8.1	78.36	0	0	0	0	6.014	1.975	256.7	52.7
2017-02-03 19:50:00	20780	13.28	7.582	7.993	77.69	0	0	0	0	5.992	2.024	258.1	54.1
2017-02-03 20:00:00	20781	13.26	7.552	8.25	76.94	0	0	0	0	5.97	2.098	275	71
2017-02-03 20:10:00	20782	13.24	7.584	8.36	76.55	0	0	0	0	5.965	2.482	273	69
2017-02-03 20:20:00	20783	13.22	7.643	8.39	77.4	0	0	0	0	5.965	2.221	280.9	76.9
2017-02-03 20:30:00	20784	13.21	7.714	8.35	76.83	0	0	0	0	5.968	2.062	279.9	75.9
2017-02-03 20:40:00	20785	13.2	7.788	8.55	75.24	0	0	0	0	5.984	1.976	286.9	82.9
2017-02-03 20:50:00	20786	13.18	7.876	8.82	75.55	0	0	0	0	5.992	2.011	300.6	96.6
2017-02-03 21:00:00	20787	13.17	8.01	8.98	75.35	0	0	0	0	6.013	2.87	313.6	109.6
2017-02-03 21:10:00	20788	13.16	8.16	8.96	75.54	0	0	0	0	6.042	2.331	308.6	104.6
2017-02-03 21:20:00	20789	13.16	8.27	8.86	76.89	0	0	0	0	6.064	1.94	308.4	104.4
2017-02-03 21:30:00	20790	13.15	8.3	8.61	77.78	0	0	0	0	6.067	2.099	300.5	96.5
2017-02-03 21:40:00	20791	13.14	8.29	8.59	78.2	0	0	0	0	6.06	1.88	299	95
2017-02-03 21:50:00	20792	13.14	8.28	8.49	79.65	0	0	0	0	6.062	1.53	298.8	94.8
2017-02-03 22:00:00	20793	13.13	8.26	8.43	80.2	0	0	0	0	6.078	1.757	297.2	93.2
2017-02-03 22:10:00	20794	13.13	8.25	8.35	81.3	0	0	0	0	6.082	1.527	295.6	91.6
2017-02-03 22:20:00	20795	13.12	8.22	8.21	83.6	0	0	0	0	6.098	1.919	306.2	102.2
2017-02-03 22:30:00	20796	13.12	8.17	7.971	87.5	0	0	0	0	6.102	2.633	316.2	112.2
2017-02-03 22:40:00	20797	13.11	8.09	7.552	91.3	0	0	0	0	6.117	1.228	329.3	125.3
2017-02-03 22:50:00	20798	13.11	7.925	7.279	92.8	0	0	0	1.66521e-05	6.117	1.35	320.5	116.5
2017-02-03 23:00:00	20799	13.1	7.747	7.168	94.1	0	0	0	4.99563e-05	6.117	1.302	329.2	125.2
2017-02-03 23:10:00	20800	13.1	7.584	6.945	96	0	0	0	8.32606e-06	6.117	1.309	343.6	139.6
2017-02-03 23:20:00	20801	13.09	7.422	6.787	97	0	0	0	0	6.117	1.225	338.5	134.5
2017-02-03 23:30:00	20802	13.09	7.266	6.695	97.7	0	0	0	8.32595e-06	6.116	1.181	359.3	155.3
2017-02-03 23:40:00	20803	13.09	7.111	6.601	98.4	0	0	0	8.326e-06	6.116	1.244	354.8	150.8
2017-02-03 23:50:00	20804	13.08	6.995	6.601	98.6	0	0	0	1.66521e-05	6.116	1.489	343.5	139.5
2017-02-04	20805	13.08	6.882	6.528	98.3	0	0	0.001	0.000824288	6.098	1.699	342.7	138.7
2017-02-04 00:10:00	20806	13.07	6.715	6.426	97.8	0	0	0.002	0.000974158	6.048	2.236	353.8	149.8
2017-02-04 00:20:00	20807	13.07	6.568	6.557	96.8	0	0	0.002	0.00098247	5.997	2.381	355.7	151.7
2017-02-04 00:30:00	20808	13.07	6.478	6.61	95.7	0	0	0.002	0.000999131	5.963	2.548	356.6	152.6
2017-02-04 00:40:00	20809	13.06	6.401	6.623	95.6	0	0	0.002	0.000999131	5.929	2.724	356.6	152.6
2017-02-04 00:50:00	20810	13.06	6.35	6.637	95.7	0	0	0.002	0.000999128	5.901	2.679	358.2	154.2
2017-02-04 01:00:00	20811	13.06	6.31	6.502	96	0	0	0.002	0.000957494	5.879	2.76	1.056	157.056
2017-02-04 01:10:00	20812	13.05	6.253	6.476	95.4	0	0	0.002	0.000965855	5.852	3.397	358.1	154.1
2017-02-04 01:20:00	20813	13.05	6.156	6.318	95.3	0	0	0.002	0.000907615	5.802	3.249	357.9	153.9
2017-02-04 01:30:00	20814	13.04	6.035	6.28	94.7	0	0	0.001	0.000849337	5.741	3.471	358.3	154.3
2017-02-04 01:40:00	20815	13.04	5.933	6.33	93.5	0	0	0.001	0.000857715	5.684	3.752	356.6	152.6
2017-02-04 01:50:00	20816	13.04	5.87	6.351	92.2	0	0	0.001	0.00085774	5.635	4.203	355.3	151.3
2017-02-04 02:00:00	20817	13.03	5.818	6.314	92.1	0	0	0.001	0.000824424	5.586	3.577	353.3	149.3
2017-02-04 02:10:00	20818	13.03	5.753	6.166	92.5	0	0	0.001	0.000532964	5.536	2.847	352.3	148.3
2017-02-04 02:20:00	20819	13.03	5.669	6.021	92.8	0	0	0.001	0.000333106	5.484	2.427	348.7	144.7
2017-02-04 02:30:00	20820	13.02	5.594	6.084	91.6	0	0	0.001	0.000324778	5.444	2.697	345.6	141.6
2017-02-04 02:40:00	20821	13.02	5.556	6.016	92	0	0	0	0.00024983	5.412	2.185	346.6	142.6
2017-02-04 02:50:00	20822	13.02	5.475	5.722	92.2	0	0	0	1.66554e-05	5.369	1.908	343.2	139.2
2017-02-04 03:00:00	20823	13.02	5.31	5.481	92.8	0	0	0	0	5.307	1.514	345.2	141.2
2017-02-04 03:10:00	20824	13.01	5.084	5.056	94	0	0	0	0	5.228	1.057	337.8	133.8
2017-02-04 03:20:00	20825	13.01	4.807	4.648	94.5	0	0	0	8.32906e-06	5.14	1.014	336.2	132.2
2017-02-04 03:30:00	20826	13.01	4.523	4.587	94.4	0	0	0	3.33161e-05	5.057	0.896	322.6	118.6
2017-02-04 03:40:00	20827	13	4.271	4.627	94.4	0	0	0	6.66328e-05	4.98	1.433	326.7	122.7
2017-02-04 03:50:00	20828	13	4.109	4.639	94.3	0	0	0	1.66584e-05	4.922	1.2	337.2	133.2
2017-02-04 04:00:00	20829	13	3.949	4.194	95.4	0	0	0	0	4.862	0.985	346.8	142.8
2017-02-04 04:10:00	20830	12.99	3.728	4.012	95.6	0	0	0	7.49621e-05	4.794	1.041	350	146
2017-02-04 04:20:00	20831	12.99	3.537	3.968	96.8	0	0	0	1.66584e-05	4.73	0.887	334	130
2017-02-04 04:30:00	20832	12.99	3.369	3.947	96.5	0	0	0	2.49876e-05	4.665	0.968	328.8	124.8
2017-02-04 04:40:00	20833	12.98	3.271	4.126	95.9	0	0	0	8.32914e-06	4.617	1.013	322.5	118.5
2017-02-04 04:50:00	20834	12.98	3.204	4.006	96.3	0	0	0	8.32919e-06	4.572	0.719	328.8	124.8
2017-02-04 05:00:00	20835	12.98	3.125	4.022	96.1	0	0	0	1.66582e-05	4.525	0.808	321.8	117.8
2017-02-04 05:10:00	20836	12.97	3.048	4.079	95.8	0	0	0	4.99748e-05	4.479	0.991	308.6	104.6
2017-02-04 05:20:00	20837	12.97	3.014	4.096	95.7	0	0	0	0	4.44	1.022	327.1	123.1
2017-02-04 05:30:00	20838	12.97	2.978	3.916	96.9	0	0	0	0	4.399	0.697	305.3	101.3
2017-02-04 05:40:00	20839	12.96	2.913	3.851	96.6	0	0	0	0	4.36	0.669	282.5	78.5
2017-02-04 05:50:00	20840	12.96	2.819	3.57	97.3	0	0	0	0	4.314	0.411	287.8	83.8
2017-02-04 06:00:00	20841	12.96	2.692	3.626	96.9	0	0	0	0	4.263	0.709	289	85
2017-02-04 06:10:00	20842	12.95	2.615	3.477	97.3	0	0	0	0	4.216	0.588	276.5	72.5
2017-02-04 06:20:00	20843	12.95	2.536	3.583	97.7	0	0	0	3.33166e-05	4.175	0.835	297.2	93.2
2017-02-04 06:30:00	20844	12.95	2.521	3.843	97.1	0	0	0	0	4.144	0.576	298.5	94.5
2017-02-04 06:40:00	20845	12.94	2.523	3.794	97.4	0	0	0	0	4.116	0.688	283.9	79.9
2017-02-04 06:50:00	20846	12.94	2.534	3.813	97	0	0	0	0	4.103	0.893	274.9	70.9
2017-02-04 07:00:00	20847	12.94	2.569	3.711	97.3	0	0	0	0	4.097	0.979	269.3	65.3
2017-02-04 07:10:00	20848	12.93	2.611	3.856	96.9	0	0	0	8.32915e-06	4.101	1.216	288.4	84.4
2017-02-04 07:20:00	20849	12.93	2.693	3.982	96.7	0	0	0	0	4.12	1.715	279.4	75.4
2017-02-04 07:30:00	20850	12.93	2.805	4.104	96.3	0	0	0	0	4.15	1.318	281.8	77.8
2017-02-04 07:40:00	20851	12.92	2.919	4.242	95.9	0	0	0	0	4.184	1.455	284	80
2017-02-04 07:50:00	20852	12.92	3.039	4.413	95.3	0	0	0	0	4.223	1.58	281	77
2017-02-04 08:00:00	20853	12.92	3.164	4.577	94.9	0	0	0	0	4.259	1.526	267	63
2017-02-04 08:10:00	20854	12.92	3.273	4.565	94.8	0	0	0	0	4.289	1.303	253.4	49.4
2017-02-04 08:20:00	20855	12.92	3.347	4.419	95	0	1.66584e-05	0	0	4.315	1.221	243.9	39.9
2017-02-04 08:30:00	20856	12.92	3.377	4.257	95.5	0.002	0.00129102	0	0.000183242	4.332	0.979	243.7	39.7
2017-02-04 08:40:00	20857	12.92	3.377	4.162	95.6	0.007	0.00403132	0.002	0.0009995	4.343	0.721	246.3	42.3
2017-02-04 08:50:00	20858	12.92	3.359	4.074	95.8	0.01	0.00618023	0.002	0.000999498	4.346	0.669	245.7	41.7
2017-02-04 09:00:00	20859	12.95	3.34	4.165	95.7	0.014	0.00833741	0.002	0.00099949	4.367	0.742	240.7	36.7
2017-02-04 09:10:00	20860	12.98	3.367	4.295	95.2	0.016	0.0097201	0.002	0.00102448	4.394	0.93	231.8	27.8
2017-02-04 09:20:00	20861	13.02	3.414	4.494	94.9	0.017	0.00999498	0.002	0.00117441	4.43	0.987	220.4	16.4
2017-02-04 09:30:00	20862	13.06	3.479	4.482	95	0.021	0.0127019	0.003	0.00184907	4.467	1.376	209.1	5.1
2017-02-04 09:40:00	20863	13.13	3.561	4.422	95.8	0.027	0.0163084	0.005	0.00281524	4.503	1.56	201.1	357.1
2017-02-04 09:50:00	20864	13.22	3.629	4.388	96.2	0.031	0.018832	0.005	0.00299846	4.54	1.382	198	354
2017-02-04 10:00:00	20865	13.34	3.69	4.442	96.2	0.033	0.0199897	0.005	0.00299846	4.577	1.099	203	359
2017-02-04 10:10:00	20866	13.46	3.754	4.623	95.2	0.034	0.0205645	0.005	0.00299848	4.618	0.931	210	6
2017-02-04 10:20:00	20867	13.57	3.827	4.757	95.3	0.033	0.0196983	0.005	0.00299848	4.658	1.391	201.7	357.7
2017-02-04 10:30:00	20868	13.65	3.916	4.739	95.9	0.029	0.0172746	0.004	0.00267364	4.697	1.478	199.5	355.5
2017-02-04 10:40:00	20869	13.73	4.005	4.781	95.9	0.03	0.017841	0.005	0.00270697	4.734	1.354	202.1	358.1
2017-02-04 10:50:00	20870	13.86	4.086	4.752	96	0.04	0.0241206	0.005	0.00299842	4.77	1.268	204.5	0.5
2017-02-04 11:00:00	20871	13.98	4.152	4.733	96.2	0.037	0.022305	0.005	0.00299844	4.801	1.176	205.3	1.3
2017-02-04 11:10:00	20872	14.12	4.209	4.769	96	0.039	0.0235879	0.005	0.00299846	4.833	1.026	203.2	359.2
2017-02-04 11:20:00	20873	14.3	4.264	4.857	95.9	0.056	0.0337076	0.008	0.00453932	4.864	1.268	195.3	351.3
2017-02-04 11:30:00	20874	14.34	4.33	4.982	95.7	0.073	0.043603	0.009	0.00558884	4.907	1.388	194.4	350.4
2017-02-04 11:40:00	20875	14.34	4.415	5.086	95.8	0.069	0.041687	0.009	0.00523899	4.958	1.515	199.8	355.8
2017-02-04 11:50:00	20876	14.34	4.505	5.129	95.5	0.069	0.0412705	0.008	0.00499744	5.007	1.804	197.8	353.8
2017-02-04 12:00:00	20877	14.34	4.597	5.175	95.1	0.062	0.0374395	0.008	0.00499748	5.05	1.837	199.9	355.9
2017-02-04 12:10:00	20878	14.34	4.689	5.252	95.2	0.076	0.0454269	0.01	0.00608856	5.089	1.891	200.4	356.4
2017-02-04 12:20:00	20879	14.34	4.781	5.31	95.2	0.084	0.0502079	0.011	0.00662997	5.131	2.158	201.5	357.5
2017-02-04 12:30:00	20880	14.32	4.874	5.402	94.6	0.091	0.0544975	0.012	0.00727966	5.181	2.344	203.3	359.3
2017-02-04 12:40:00	20881	14.31	4.982	5.509	95	0.088	0.0526139	0.012	0.00699632	5.234	1.694	206.7	2.7
2017-02-04 12:50:00	20882	14.31	5.088	5.601	95	0.095	0.0568774	0.013	0.00764583	5.288	1.954	207.4	3.4
2017-02-04 13:00:00	20883	14.31	5.172	5.684	95	0.089	0.0531271	0.012	0.00700421	5.343	1.717	199.5	355.5
2017-02-04 13:10:00	20884	14.3	5.275	5.72	94.9	0.077	0.0460714	0.011	0.00654594	5.397	1.883	196.9	352.9
2017-02-04 13:20:00	20885	14.3	5.351	5.677	96	0.068	0.040623	0.009	0.00527983	5.438	1.902	197.1	353.1
2017-02-04 13:30:00	20886	14.3	5.393	5.617	96.5	0.056	0.0334859	0.008	0.00488838	5.466	1.777	200.2	356.2
2017-02-04 13:40:00	20887	14.3	5.416	5.561	97.3	0.05	0.0298798	0.007	0.00423881	5.479	1.287	216	12
2017-02-04 13:50:00	20888	14.3	5.42	5.51	97.8	0.056	0.033594	0.008	0.0049883	5.491	1.096	230.3	26.3
2017-02-04 14:00:00	20889	14.3	5.427	5.531	97.9	0.066	0.039348	0.009	0.00518811	5.507	1.134	227.4	23.4
2017-02-04 14:10:00	20890	14.3	5.444	5.6	97.8	0.073	0.0439715	0.01	0.00599611	5.531	1.269	214.8	10.8
2017-02-04 14:20:00	20891	14.3	5.475	5.672	97.9	0.068	0.0406394	0.009	0.00527979	5.563	1.014	207.7	3.7
2017-02-04 14:30:00	20892	14.29	5.51	5.732	98.3	0.067	0.0401728	0.009	0.00518816	5.599	1.066	202	358
2017-02-04 14:40:00	20893	14.29	5.556	5.746	98.3	0.082	0.0489667	0.011	0.00683702	5.636	1.362	194.1	350.1
2017-02-04 14:50:00	20894	14.29	5.606	5.825	98.4	0.106	0.0637826	0.015	0.0089274	5.678	1.122	183.4	339.4
2017-02-04 15:00:00	20895	14.29	5.674	5.912	98.1	0.095	0.0568119	0.013	0.00802795	5.73	0.881	180.4	336.4
2017-02-04 15:10:00	20896	14.29	5.743	5.964	98.2	0.106	0.0635564	0.014	0.00841923	5.782	0.69	170.4	326.4
2017-02-04 15:20:00	20897	14.29	5.813	6.067	98.2	0.117	0.0702918	0.015	0.00899361	5.835	0.767	179	335
2017-02-04 15:30:00	20898	14.29	5.888	6.158	98.4	0.079	0.0476664	0.011	0.00638717	5.891	0.176	146	302
2017-02-04 15:40:00	20899	14.27	5.946	6.073	98.5	0.046	0.0277804	0.006	0.00345589	5.925	0.155	142.5	298.5
2017-02-04 15:50:00	20900	14.26	5.966	5.968	98.7	0.044	0.0266145	0.005	0.00323937	5.929	0.145	126.3	282.3
2017-02-04 16:00:00	20901	14.25	5.967	5.938	98.8	0.042	0.0250151	0.005	0.00321433	5.923	0.413	125.8	281.8
2017-02-04 16:10:00	20902	14.25	5.958	5.883	98.8	0.042	0.0249147	0.005	0.00324757	5.91	0.733	119.7	275.7
2017-02-04 16:20:00	20903	14.25	5.932	5.855	98.9	0.038	0.0230495	0.005	0.00299776	5.894	0.972	116.6	272.6
2017-02-04 16:30:00	20904	14.25	5.91	5.827	98.9	0.04	0.023833	0.005	0.00308946	5.879	1.218	117.2	273.2
2017-02-04 16:40:00	20905	14.25	5.882	5.784	98.8	0.038	0.0225339	0.005	0.00300618	5.863	0.973	124	280
2017-02-04 16:50:00	20906	14.25	5.846	5.717	98.8	0.025	0.0147975	0.005	0.00276464	5.848	1.098	118.9	274.9
2017-02-04 17:00:00	20907	14.26	5.798	5.496	98.3	0.019	0.0116082	0.003	0.00199855	5.822	1.125	126.7	282.7
2017-02-04 17:10:00	20908	14.26	5.714	5.399	98.1	0.021	0.0128245	0.005	0.00288135	5.787	1.018	122.8	278.8
2017-02-04 17:20:00	20909	14.15	5.628	5.412	98.3	0.015	0.00926869	0.003	0.00184041	5.756	1.008	99.3	255.3
2017-02-04 17:30:00	20910	13.89	5.555	5.42	98.1	0.01	0.00624586	0.002	0.000999337	5.724	1.169	93.2	249.2
2017-02-04 17:40:00	20911	13.82	5.491	5.304	97.8	0.004	0.00233179	0.002	0.000999341	5.69	1.492	87.9	243.9
2017-02-04 17:50:00	20912	13.76	5.412	5.249	98.1	0.002	0.000999339	0.002	0.000999339	5.647	1.627	84	240
2017-02-04 18:00:00	20913	13.71	5.331	5.177	98.5	0.001	0.000416402	0.002	0.000999369	5.606	1.473	82.9	238.9
2017-02-04 18:10:00	20914	13.67	5.248	5.116	98.9	0	0	0.002	0.000999409	5.565	1.239	77.09	233.09
2017-02-04 18:20:00	20915	13.63	5.183	5.072	99.1	0	0	0.002	0.000932811	5.529	1.24	83	239
2017-02-04 18:30:00	20916	13.59	5.109	4.965	99.2	0	0	0.002	0.000957788	5.487	1.097	88.4	244.4
2017-02-04 18:40:00	20917	13.55	5.022	4.919	99.2	0	0	0.002	0.000999436	5.445	0.901	92.1	248.1
2017-02-04 18:50:00	20918	13.51	4.942	4.821	99.1	0	0	0.002	0.000941155	5.404	0.648	108	264
2017-02-04 19:00:00	20919	13.48	4.82	4.555	99.3	0	0	0.001	0.000483078	5.351	0.559	87.3	243.3
2017-02-04 19:10:00	20920	13.45	4.683	4.518	99.4	0	0	0.001	0.000499736	5.301	0.59	67.7	223.7
2017-02-04 19:20:00	20921	13.42	4.585	4.523	99.7	0	0	0	0.000216556	5.263	0.408	39.98	195.98
2017-02-04 19:30:00	20922	13.39	4.522	4.536	99.8	0	0	0	5.8304e-05	5.248	0.256	41.06	197.06
2017-02-04 19:40:00	20923	13.36	4.478	4.517	100	0	0	0	2.49873e-05	5.233	0.58	36.41	192.41
2017-02-04 19:50:00	20924	13.34	4.451	4.651	100	0	0	0	0.000108278	5.221	0.641	37.3	193.3
2017-02-04 20:00:00	20925	13.31	4.46	4.716	100	0	0	0	1.66583e-05	5.214	1.513	20.58	176.58
2017-02-04 20:10:00	20926	13.29	4.504	4.813	100	0	0	0	0	5.214	1.951	26.14	182.14
2017-02-04 20:20:00	20927	13.27	4.567	4.847	100	0	0	0	8.32919e-06	5.219	2.156	32.97	188.97
2017-02-04 20:30:00	20928	13.25	4.624	4.875	100	0	0	0	8.32909e-06	5.232	1.68	39.55	195.55
2017-02-04 20:40:00	20929	13.23	4.672	4.886	100	0	0	0	1.6658e-05	5.233	1.584	34.57	190.57
2017-02-04 20:50:00	20930	13.22	4.702	4.851	100	0	0	0	0	5.231	1.1	30.33	186.33
2017-02-04 21:00:00	20931	13.2	4.708	4.767	100	0	0	0	0	5.215	1.444	28.91	184.91
2017-02-04 21:10:00	20932	13.19	4.708	4.885	100	0	0	0	8.32917e-06	5.214	1.653	28.01	184.01
2017-02-04 21:20:00	20933	13.17	4.727	4.912	100	0	0	0	1.66583e-05	5.214	1.836	26.23	182.23
2017-02-04 21:30:00	20934	13.16	4.763	5.049	100	0	0	0	8.32913e-06	5.214	2.534	28.02	184.02
2017-02-04 21:40:00	20935	13.15	4.82	5.049	100	0	0	0	0	5.214	2.688	34.03	190.03
2017-02-04 21:50:00	20936	13.14	4.866	4.969	100	0	0	0	0	5.231	2.573	34.22	190.22
2017-02-04 22:00:00	20937	13.14	4.894	4.902	100	0	0	0	2.49872e-05	5.233	3.38	33.7	189.7
2017-02-04 22:10:00	20938	13.13	4.902	4.858	100	0	0	0	9.99477e-05	5.233	3.17	34.75	190.75
2017-02-04 22:20:00	20939	13.12	4.902	4.827	100	0	0	0	4.16454e-05	5.233	2.279	36.69	192.69
2017-02-04 22:30:00	20940	13.11	4.884	4.775	100	0	0	0	6.66324e-05	5.219	1.893	36.07	192.07
2017-02-04 22:40:00	20941	13.11	4.859	4.764	100	0	0	0	9.99475e-05	5.214	2.305	29.7	185.7
2017-02-04 22:50:00	20942	13.1	4.837	4.807	100	0	0	0	4.16439e-05	5.2	1.908	28	184
2017-02-04 23:00:00	20943	13.1	4.837	4.816	100	0	0	0	4.16455e-05	5.195	1.328	33.74	189.74
2017-02-04 23:10:00	20944	13.09	4.837	4.875	99.9	0	0	0	0.000108276	5.195	2.3	36.25	192.25
2017-02-04 23:20:00	20945	13.09	4.855	4.926	99.8	0	0	0	9.1619e-05	5.195	2.015	28.4	184.4
2017-02-04 23:30:00	20946	13.08	4.863	4.948	99.7	0	0	0	7.49605e-05	5.195	2.193	23.76	179.76
2017-02-04 23:40:00	20947	13.08	4.885	4.96	99.4	0	0	0	0.000274856	5.195	2.376	12.22	168.22
2017-02-04 23:50:00	20948	13.07	4.891	4.827	99.3	0	0	0	8.32899e-05	5.188	1.941	12.73	168.73
2017-02-05	20949	13.07	4.834	4.651	99.5	0	0	0	9.162e-05	5.159	1.968	16.71	172.71
2017-02-05 00:10:00	20950	13.07	4.746	4.684	99.8	0	0	0	0.000191566	5.124	1.872	5.241	161.241
2017-02-05 00:20:00	20951	13.06	4.69	4.661	99.6	0	0	0	8.32904e-05	5.098	1.465	0.301	156.301
2017-02-05 00:30:00	20952	13.06	4.606	4.489	99.9	0	0	0	0	5.065	1.246	1.838	157.838
2017-02-05 00:40:00	20953	13.05	4.499	4.276	100	0	0	0	8.32898e-06	5.021	1.089	358.1	154.1
2017-02-05 00:50:00	20954	13.05	4.31	3.978	100	0	0	0	2.49873e-05	4.946	0.835	345.9	141.9
2017-02-05 01:00:00	20955	13.05	4.061	3.703	100	0	0	0	0	4.846	0.602	343.3	139.3
2017-02-05 01:10:00	20956	13.04	3.785	3.434	100	0	0	0	0	4.736	0.393	352.1	148.1
2017-02-05 01:20:00	20957	13.04	3.484	3.081	100	0	0	0	0	4.633	0.091	353	149
2017-02-05 01:30:00	20958	13.03	3.172	2.743	100	0	0	0	5.83038e-05	4.547	0.131	15.1	171.1
2017-02-05 01:40:00	20959	13.03	2.909	2.84	100	0	0	0.001	0.000416457	4.481	0.187	350.4	146.4
2017-02-05 01:50:00	20960	13.03	2.737	2.759	100	0	0	0	0.000166582	4.436	0.133	348.2	144.2
2017-02-05 02:00:00	20961	13.02	2.612	2.656	100	0	0	0	0.000174912	4.403	0.536	10.76	166.76
2017-02-05 02:10:00	20962	13.02	2.521	2.463	100	0	0	0	8.32916e-05	4.377	0.035	14.79	170.79
2017-02-05 02:20:00	20963	13.01	2.434	2.568	100	0	0	0.001	0.000824585	4.359	0.119	139.5	295.5
2017-02-05 02:30:00	20964	13.01	2.375	2.549	100	0	0	0.001	0.000324836	4.344	0.013	186.2	342.2
2017-02-05 02:40:00	20965	13	2.313	2.417	100	0	0	0	0.000241546	4.327	0.089	326.4	122.4
2017-02-05 02:50:00	20966	13	2.218	2.294	100	0	0	0.001	0.00058304	4.29	0.016	348.8	144.8
2017-02-05 03:00:00	20967	12.99	2.103	2.416	100	0	0	0.001	0.00058304	4.249	0.059	28.74	184.74
2017-02-05 03:10:00	20968	12.99	2.023	2.734	100	0	0	0.002	0.000966185	4.212	0.003	227.9	23.9
2017-02-05 03:20:00	20969	12.99	1.994	3.113	100	0	5.83042e-05	0.002	0.00099118	4.191	0.056	235.3	31.3
2017-02-05 03:30:00	20970	12.98	2.039	3.284	100	0	0	0.002	0.000982852	4.178	0.028	18.58	174.58
2017-02-05 03:40:00	20971	12.98	2.092	3.286	100	0	0	0.001	0.000732966	4.153	0.117	262.4	58.4
2017-02-05 03:50:00	20972	12.98	2.208	3.567	100	0	0	0.002	0.00098284	4.142	0.379	284.4	80.4
2017-02-05 04:00:00	20973	12.97	2.368	3.489	100	0	0	0	0.000158254	4.149	0.2	289.2	85.2
2017-02-05 04:10:00	20974	12.97	2.515	3.49	100	0	0	0	9.99502e-05	4.163	0.329	265.2	61.2
2017-02-05 04:20:00	20975	12.96	2.652	3.482	100	0	0	0	6.66334e-05	4.195	0.249	208	4
2017-02-05 04:30:00	20976	12.96	2.752	3.308	100	0	0	0	2.49878e-05	4.222	0.152	210.8	6.8
2017-02-05 04:40:00	20977	12.96	2.797	3.475	100	0	0	0.001	0.000682992	4.245	0.201	243.9	39.9
2017-02-05 04:50:00	20978	12.95	2.821	3.332	100	0	0	0	0.000208229	4.24	0.114	270.9	66.9
2017-02-05 05:00:00	20979	12.95	2.809	3.228	100	0	0	0	0.000224888	4.229	0.085	249.6	45.6
2017-02-05 05:10:00	20980	12.95	2.78	3.075	100	0	0	0	0.000291519	4.213	0.073	216.4	12.4
2017-02-05 05:20:00	20981	12.94	2.717	3.043	100	0	0	0.001	0.000449773	4.191	0.026	204.2	0.2
2017-02-05 05:30:00	20982	12.94	2.661	3.182	100	0	0	0.002	0.000907878	4.173	0.099	210.2	6.2
2017-02-05 05:40:00	20983	12.94	2.657	3.362	100	0	0	0.001	0.00076628	4.173	0.181	187.2	343.2
2017-02-05 05:50:00	20984	12.93	2.698	3.479	100	0	0	0.001	0.000433117	4.19	0.444	207.3	3.3
2017-02-05 06:00:00	20985	12.93	2.758	3.454	100	0	0	0	0.000258204	4.192	0.162	209.7	5.7
2017-02-05 06:10:00	20986	12.93	2.795	3.406	100	0	0	0	0.00010828	4.192	0.009	258.8	54.8
2017-02-05 06:20:00	20987	12.93	2.82	3.313	100	0	0	0	0.000191571	4.192	0.122	176	332
2017-02-05 06:30:00	20988	12.92	2.829	3.381	100	0	0	0	0.000133266	4.192	0.345	188	344
2017-02-05 06:40:00	20989	12.92	2.864	3.514	100	0	0	0	0.000141596	4.204	0.471	170.9	326.9
2017-02-05 06:50:00	20990	12.92	2.926	3.485	100	0	0	0	0	4.22	0.272	163.1	319.1
2017-02-05 07:00:00	20991	12.92	2.978	3.461	100	0	0	0	0	4.236	0.264	180.9	336.9
2017-02-05 07:10:00	20992	12.91	3.016	3.474	100	0	0	0	4.99749e-05	4.248	0.252	197.3	353.3
2017-02-05 07:20:00	20993	12.91	3.042	3.564	100	0	0	0	0.000141595	4.253	0.536	239.1	35.1
2017-02-05 07:30:00	20994	12.91	3.088	3.665	100	0	0	0	3.33165e-05	4.267	0.761	254.1	50.1
2017-02-05 07:40:00	20995	12.91	3.14	3.783	99.9	0	0	0	5.83039e-05	4.268	0.825	237.6	33.6
2017-02-05 07:50:00	20996	12.91	3.191	3.82	99.4	0	0	0	9.99494e-05	4.284	0.786	238.8	34.8
2017-02-05 08:00:00	20997	12.91	3.239	3.862	99.1	0	0.000158252	0.001	0.000641335	4.299	0.8	230.1	26.1
2017-02-05 08:10:00	20998	12.91	3.29	3.922	98.7	0.002	0.000999494	0.002	0.000999494	4.311	0.825	234.3	30.3
2017-02-05 08:20:00	20999	12.91	3.339	3.934	98.6	0.002	0.00126603	0.002	0.000999497	4.328	0.69	239.6	35.6
2017-02-05 08:30:00	21000	12.9	3.385	3.959	98.7	0.005	0.00323171	0.002	0.000999497	4.345	0.727	213.8	9.8
2017-02-05 08:40:00	21001	12.91	3.438	4.054	98.4	0.008	0.00502248	0.002	0.000999498	4.368	0.808	236.2	32.2
2017-02-05 08:50:00	21002	12.92	3.504	4.139	98.3	0.013	0.00806258	0.002	0.000999494	4.391	1.055	227.2	23.2
2017-02-05 09:00:00	21003	12.95	3.584	4.211	98	0.017	0.0103531	0.003	0.00152423	4.421	1.227	216.3	12.3
2017-02-05 09:10:00	21004	13.04	3.658	4.287	98	0.032	0.019282	0.005	0.00299849	4.456	0.85	225.9	21.9
2017-02-05 09:20:00	21005	13.18	3.742	4.365	98	0.035	0.021256	0.005	0.00299849	4.5	0.966	218.7	14.7
2017-02-05 09:30:00	21006	13.37	3.831	4.482	97.9	0.056	0.0336164	0.008	0.00473928	4.551	1.466	213.7	9.7
2017-02-05 09:40:00	21007	13.72	3.937	4.611	97.8	0.082	0.0493499	0.011	0.00687983	4.613	1.074	222.5	18.5
2017-02-05 09:50:00	21008	14.16	4.048	4.683	97.9	0.082	0.0494832	0.012	0.00702144	4.681	1.696	210.7	6.7
2017-02-05 10:00:00	21009	14.34	4.163	4.823	98.4	0.121	0.0726542	0.016	0.00952842	4.749	2.287	201	357
2017-02-05 10:10:00	21010	14.34	4.272	4.767	98.4	0.135	0.0807911	0.017	0.00999478	4.816	2.309	201	357
2017-02-05 10:20:00	21011	14.34	4.344	4.873	97.6	0.129	0.077444	0.017	0.00999492	4.875	1.927	211.5	7.5
2017-02-05 10:30:00	21012	14.34	4.421	4.85	97.7	0.129	0.077594	0.017	0.00999493	4.937	2.206	205	1
2017-02-05 10:40:00	21013	14.34	4.479	4.828	97.7	0.123	0.073937	0.016	0.00937018	4.995	2.329	203.4	359.4
2017-02-05 10:50:00	21014	14.34	4.516	4.817	97.7	0.128	0.0769681	0.017	0.00992815	5.034	2.864	197	353
2017-02-05 11:00:00	21015	14.34	4.544	4.9	97.2	0.164	0.0986054	0.021	0.0125932	5.061	2.329	212.5	8.5
2017-02-05 11:10:00	21016	14.34	4.605	5.109	96.2	0.128	0.0767105	0.016	0.00972832	5.104	1.443	231.7	27.7
2017-02-05 11:20:00	21017	14.34	4.719	5.189	95.8	0.071	0.0428696	0.01	0.00590529	5.159	1.612	231.7	27.7
2017-02-05 11:30:00	21018	14.33	4.835	5.247	95.6	0.126	0.0754932	0.016	0.00964487	5.201	1.382	235.9	31.9
2017-02-05 11:40:00	21019	14.31	4.989	5.46	95.4	0.119	0.0715374	0.015	0.00902026	5.262	1.545	218.7	14.7
2017-02-05 11:50:00	21020	14.31	5.165	5.627	95	0.146	0.0874859	0.018	0.0108524	5.332	1.596	213.1	9.1
2017-02-05 12:00:00	21021	14.31	5.348	5.768	94.2	0.144	0.0865049	0.017	0.0103603	5.41	2.088	204.4	0.4
2017-02-05 12:10:00	21022	14.31	5.526	5.842	94.5	0.147	0.0879893	0.018	0.0106177	5.483	1.822	194.1	350.1
2017-02-05 12:20:00	21023	14.3	5.691	5.951	93.9	0.161	0.09665	0.02	0.0120417	5.56	2.033	196.9	352.9
2017-02-05 12:30:00	21024	14.29	5.846	5.92	93.9	0.164	0.0984154	0.02	0.0121583	5.637	2.29	191.8	347.8
2017-02-05 12:40:00	21025	14.29	5.966	5.856	94.2	0.126	0.0757475	0.016	0.00965998	5.697	2.234	199.9	355.9
2017-02-05 12:50:00	21026	14.28	6.04	5.842	94.6	0.132	0.0794755	0.016	0.00986782	5.737	1.906	191.8	347.8
2017-02-05 13:00:00	21027	14.26	6.094	5.882	94.2	0.14	0.0838527	0.017	0.0102505	5.77	2.314	194.2	350.2
2017-02-05 13:10:00	21028	14.25	6.14	5.825	94.6	0.157	0.0942083	0.02	0.0117323	5.806	2.653	193.9	349.9
2017-02-05 13:20:00	21029	14.25	6.156	5.789	95.3	0.135	0.0812787	0.016	0.00981739	5.842	2.356	195.5	351.5
2017-02-05 13:30:00	21030	14.25	6.146	5.679	96.4	0.143	0.0860458	0.017	0.0102249	5.869	2.651	194.4	350.4
2017-02-05 13:40:00	21031	14.25	6.11	5.621	96.9	0.104	0.0626985	0.014	0.00853466	5.889	2.724	187.9	343.9
2017-02-05 13:50:00	21032	14.25	6.048	5.55	96.3	0.118	0.0710458	0.015	0.00923463	5.882	3.061	197.9	353.9
2017-02-05 14:00:00	21033	14.26	5.995	5.726	95.5	0.155	0.0928012	0.02	0.0117656	5.888	2.883	195.5	351.5
2017-02-05 14:10:00	21034	14.25	5.993	5.879	94.4	0.149	0.0891443	0.018	0.0110161	5.916	2.719	199.7	355.7
2017-02-05 14:20:00	21035	14.26	6.033	6.047	92.9	0.154	0.0923641	0.019	0.0113915	5.952	2.92	208.7	4.7
2017-02-05 14:30:00	21036	14.26	6.102	6.072	93.1	0.092	0.0553501	0.013	0.00752768	5.974	2.37	202.5	358.5
2017-02-05 14:40:00	21037	14.25	6.148	5.98	92.2	0.062	0.0374045	0.008	0.00507109	5.967	2.801	203.9	359.9
2017-02-05 14:50:00	21038	14.25	6.146	5.891	92.5	0.066	0.039652	0.009	0.00559558	5.928	2.559	208.7	4.7
2017-02-05 15:00:00	21039	14.26	6.108	5.878	91.9	0.096	0.0577804	0.014	0.00816037	5.888	2.611	208.9	4.9
2017-02-05 15:10:00	21040	14.25	6.067	5.861	93.1	0.09	0.0542	0.012	0.00739432	5.868	2.781	206.6	2.6
2017-02-05 15:20:00	21041	14.25	6.02	5.838	93.4	0.091	0.0548095	0.012	0.00719469	5.856	2.766	203.9	359.9
2017-02-05 15:30:00	21042	14.25	5.982	5.834	94	0.089	0.053368	0.012	0.00729448	5.845	2.871	196.6	352.6
2017-02-05 15:40:00	21043	14.25	5.948	5.94	94	0.098	0.0589805	0.015	0.008835	5.842	2.822	194.2	350.2
2017-02-05 15:50:00	21044	14.25	5.932	6.03	92.8	0.076	0.0458087	0.011	0.00662857	5.842	2.817	199.6	355.6
2017-02-05 16:00:00	21045	14.25	5.917	6.074	92.4	0.049	0.0291294	0.008	0.00487156	5.839	2.602	201.8	357.8
2017-02-05 16:10:00	21046	14.25	5.917	6.123	92.4	0.034	0.0202693	0.005	0.00328106	5.817	2.554	197	353
2017-02-05 16:20:00	21047	14.25	5.917	6.093	93.4	0.03	0.0179209	0.005	0.00299792	5.786	2.499	193.7	349.7
2017-02-05 16:30:00	21048	14.25	5.9	6.014	94	0.027	0.0160888	0.005	0.00299792	5.754	2.621	190.1	346.1
2017-02-05 16:40:00	21049	14.25	5.872	5.943	94.9	0.025	0.0151725	0.005	0.00299786	5.722	2.691	188.6	344.6
2017-02-05 16:50:00	21050	14.25	5.84	5.861	95.4	0.027	0.0159718	0.005	0.00299784	5.693	2.683	188.4	344.4
2017-02-05 17:00:00	21051	14.22	5.814	5.859	95.1	0.021	0.0125329	0.004	0.00221511	5.666	2.52	189.6	345.6
2017-02-05 17:10:00	21052	14.03	5.779	5.864	95.4	0.016	0.00967653	0.003	0.00164884	5.641	2.346	189.9	345.9
2017-02-05 17:20:00	21053	13.89	5.743	5.892	94.6	0.011	0.00686186	0.002	0.0009993	5.617	2.285	198.5	354.5
2017-02-05 17:30:00	21054	13.81	5.708	5.91	94.1	0.005	0.00314774	0.002	0.000999277	5.587	1.949	193.7	349.7
2017-02-05 17:40:00	21055	13.76	5.676	5.952	94.6	0.002	0.00099927	0.002	0.00099927	5.56	1.529	188.5	344.5
2017-02-05 17:50:00	21056	13.72	5.657	5.992	94.6	0.001	0.000807771	0.002	0.000999302	5.539	1.508	181.4	337.4
2017-02-05 18:00:00	21057	13.67	5.657	5.918	95.6	0	8.32768e-06	0.002	0.000999316	5.518	1.061	181	337
2017-02-05 18:10:00	21058	13.63	5.655	5.888	95.3	0	0	0.002	0.000999327	5.505	1.417	188.3	344.3
2017-02-05 18:20:00	21059	13.59	5.638	5.884	95.7	0	0	0.002	0.000999315	5.488	0.781	180	336
2017-02-05 18:30:00	21060	13.55	5.619	5.777	96.7	0	0	0.002	0.000999305	5.474	0.467	171	327
2017-02-05 18:40:00	21061	13.52	5.591	5.655	97.7	0	0	0.001	0.000866091	5.462	0.248	162.6	318.6
2017-02-05 18:50:00	21062	13.48	5.562	5.63	98	0	0	0.002	0.000974322	5.451	0.572	175.5	331.5
2017-02-05 19:00:00	21063	13.45	5.536	5.652	98.1	0	0	0.002	0.000982645	5.437	0.52	170.8	326.8
2017-02-05 19:10:00	21064	13.42	5.522	5.615	98.3	0	0	0.002	0.000974344	5.428	0.376	168	324
2017-02-05 19:20:00	21065	13.39	5.502	5.631	98.2	0	0	0.002	0.000999327	5.418	0.519	172.8	328.8
2017-02-05 19:30:00	21066	13.36	5.486	5.653	98.3	0	0	0.002	0.000999352	5.414	0.566	172.7	328.7
2017-02-05 19:40:00	21067	13.34	5.485	5.639	98.5	0	0	0.002	0.000974345	5.403	0.244	165.5	321.5
2017-02-05 19:50:00	21068	13.31	5.485	5.594	98.7	0	0	0.002	0.000974323	5.399	0.225	170.9	326.9
2017-02-05 20:00:00	21069	13.29	5.464	5.606	98.9	0	0	0.002	0.000991	5.399	0.428	172.5	328.5
2017-02-05 20:10:00	21070	13.27	5.463	5.663	99.2	0	0	0.002	0.000990991	5.39	0.425	169.1	325.1
2017-02-05 20:20:00	21071	13.25	5.464	5.735	99.4	0	0	0.002	0.000991005	5.389	0.489	169.6	325.6
2017-02-05 20:30:00	21072	13.23	5.485	5.763	99.6	0	0	0.001	0.000899393	5.39	0.505	170.1	326.1
2017-02-05 20:40:00	21073	13.22	5.5	5.768	99.6	0	0	0.002	0.000991007	5.39	0.523	167.7	323.7
2017-02-05 20:50:00	21074	13.2	5.526	5.723	99.5	0	0	0.002	0.000999342	5.393	0.612	165.3	321.3
2017-02-05 21:00:00	21075	13.19	5.528	5.669	99.3	0	0	0.002	0.000974342	5.39	0.597	170	326
2017-02-05 21:10:00	21076	13.18	5.528	5.601	99.2	0	0	0.002	0.000999327	5.389	0.612	168.2	324.2
2017-02-05 21:20:00	21077	13.17	5.501	5.521	99	0	0	0.002	0.000990981	5.384	0.548	154.4	310.4
2017-02-05 21:30:00	21078	13.16	5.471	5.405	99	0	0	0.002	0.000999304	5.374	0.578	167	323
2017-02-05 21:40:00	21079	13.15	5.418	5.308	99.1	0	0	0.002	0.000999306	5.361	0.527	143.2	299.2
2017-02-05 21:50:00	21080	13.14	5.364	5.223	99.1	0	0	0.002	0.000999344	5.346	0.59	154.2	310.2
2017-02-05 22:00:00	21081	13.13	5.301	5.139	99.1	0	0	0.002	0.000999426	5.331	0.665	155.6	311.6
2017-02-05 22:10:00	21082	13.12	5.221	5.084	99.2	0	0	0.002	0.000999363	5.317	0.668	155.8	311.8
2017-02-05 22:20:00	21083	13.12	5.163	5.021	99.2	0	0	0.002	0.000999375	5.299	0.538	146.5	302.5
2017-02-05 22:30:00	21084	13.11	5.108	4.948	99.4	0	0	0.002	0.000924445	5.284	0.637	156.6	312.6
2017-02-05 22:40:00	21085	13.11	5.052	4.854	99.4	0	0	0.001	0.000832823	5.268	0.436	143	299
2017-02-05 22:50:00	21086	13.1	4.993	4.757	99.4	0	0	0.002	0.000924496	5.25	0.799	150.1	306.1
2017-02-05 23:00:00	21087	13.09	4.927	4.689	99.4	0	0	0.002	0.000991117	5.232	0.955	136.7	292.7
2017-02-05 23:10:00	21088	13.09	4.856	4.639	99.3	0	0	0.002	0.000999457	5.21	0.738	138.8	294.8
2017-02-05 23:20:00	21089	13.09	4.787	4.586	99.3	0	0	0.002	0.000999478	5.187	0.645	135.7	291.7
2017-02-05 23:30:00	21090	13.08	4.721	4.521	99.4	0	0	0.002	0.000999481	5.171	0.719	135.9	291.9
2017-02-05 23:40:00	21091	13.08	4.663	4.448	99.3	0	0	0.002	0.000999491	5.149	0.962	131.7	287.7
2017-02-05 23:50:00	21092	13.07	4.6	4.4	99.2	0	0	0.002	0.000999493	5.127	0.934	142.3	298.3
2017-02-06	21093	13.07	4.536	4.354	99	0	0	0.002	0.000999483	5.104	0.613	141.6	297.6
2017-02-06 00:10:00	21094	13.06	4.479	4.329	98.9	0	0	0.002	0.000999481	5.086	0.922	134.1	290.1
2017-02-06 00:20:00	21095	13.06	4.424	4.311	98.6	0	0	0.002	0.000999483	5.063	0.697	139.7	295.7
2017-02-06 00:30:00	21096	13.06	4.374	4.325	98.2	0	0	0.002	0.000999494	5.043	0.896	139.2	295.2
2017-02-06 00:40:00	21097	13.05	4.334	4.328	98	0	0	0.002	0.000999495	5.025	0.737	145	301
2017-02-06 00:50:00	21098	13.05	4.295	4.326	98	0	0	0.002	0.000999485	5.008	0.606	152.5	308.5
2017-02-06 01:00:00	21099	13.05	4.264	4.312	98.1	0	0	0.002	0.000999487	4.99	0.555	145.2	301.2
2017-02-06 01:10:00	21100	13.04	4.246	4.332	97.8	0	0	0.002	0.000999494	4.98	0.74	139.7	295.7
2017-02-06 01:20:00	21101	13.04	4.22	4.338	97.8	0	0	0.002	0.000999497	4.968	0.527	144.8	300.8
2017-02-06 01:30:00	21102	13.04	4.199	4.328	97.7	0	0	0.002	0.000999497	4.95	0.471	156.4	312.4
2017-02-06 01:40:00	21103	13.03	4.17	4.32	97.7	0	0	0.002	0.000999498	4.944	0.563	145.1	301.1
2017-02-06 01:50:00	21104	13.03	4.145	4.295	97.5	0	0	0.002	0.000999499	4.927	0.539	140	296
2017-02-06 02:00:00	21105	13.03	4.115	4.316	97	0	0	0.002	0.000999489	4.911	0.662	131.5	287.5
2017-02-06 02:10:00	21106	13.02	4.084	4.336	97.2	0	0	0.002	0.000999473	4.895	0.45	152.1	308.1
2017-02-06 02:20:00	21107	13.02	4.071	4.322	97.2	0	0	0.002	0.000999482	4.878	0.302	157.5	313.5
2017-02-06 02:30:00	21108	13.02	4.046	4.284	97	0	0	0.002	0.000999475	4.872	0.318	158.4	314.4
2017-02-06 02:40:00	21109	13.01	4.015	4.284	96.5	0	0	0.002	0.000999479	4.852	0.349	165.2	321.2
2017-02-06 02:50:00	21110	13.01	3.973	4.199	95.9	0	0	0.002	0.000999473	4.828	0.309	160.9	316.9
2017-02-06 03:00:00	21111	13	3.906	4.114	95.9	0	0	0.002	0.000999489	4.793	0.238	161.6	317.6
2017-02-06 03:10:00	21112	13	3.819	4.048	95.6	0	0	0.002	0.000999487	4.751	0.399	158.3	314.3
2017-02-06 03:20:00	21113	13	3.726	4.01	95.2	0	0	0.002	0.000999496	4.709	0.241	167	323
2017-02-06 03:30:00	21114	13	3.618	3.838	95.1	0	0	0.002	0.00098284	4.658	0.46	165.2	321.2
2017-02-06 03:40:00	21115	12.99	3.451	3.717	95.1	0	0	0.002	0.0009995	4.595	0.384	171.5	327.5
2017-02-06 03:50:00	21116	12.99	3.283	3.621	95.4	0	0	0.002	0.000991174	4.527	0.48	170.3	326.3
2017-02-06 04:00:00	21117	12.98	3.141	3.531	96.1	0	0	0.002	0.000982842	4.472	0.539	168.2	324.2
2017-02-06 04:10:00	21118	12.98	3.04	3.494	96.8	0	0	0.002	0.000991171	4.43	0.42	167.1	323.1
2017-02-06 04:20:00	21119	12.98	2.994	3.594	96.7	0	0	0.002	0.000999502	4.418	0.221	159.7	315.7
2017-02-06 04:30:00	21120	12.97	2.993	3.597	96.5	0	0	0.002	0.000991172	4.418	0.134	142	298
2017-02-06 04:40:00	21121	12.97	2.981	3.46	96.7	0	0	0.002	0.000982833	4.406	0.28	127.1	283.1
2017-02-06 04:50:00	21122	12.97	2.939	3.387	96.8	0	0	0.002	0.000999495	4.382	0.115	136	292
2017-02-06 05:00:00	21123	12.96	2.868	3.24	96.8	0	0	0.002	0.000991168	4.349	0.573	124.4	280.4
2017-02-06 05:10:00	21124	12.96	2.749	3.225	96.1	0	0	0.002	0.000999499	4.298	1.014	123.4	279.4
2017-02-06 05:20:00	21125	12.95	2.651	3.264	95.5	0	0	0.002	0.000982849	4.244	0.99	105.5	261.5
2017-02-06 05:30:00	21126	12.95	2.545	2.932	96.1	0	0	0	0.000283194	4.18	0.651	97.1	253.1
2017-02-06 05:40:00	21127	12.95	2.413	2.682	98	0	0	0.001	0.000316509	4.126	0.615	84.4	240.4
2017-02-06 05:50:00	21128	12.94	2.365	3.057	98.6	0	9.16206e-05	0.002	0.0009995	4.116	0.659	74.02	230.02
2017-02-06 06:00:00	21129	12.94	2.435	3.291	98.7	0	0	0.002	0.000974515	4.14	0.523	66.98	222.98
2017-02-06 06:10:00	21130	12.93	2.538	3.268	98.6	0	0	0	3.33168e-05	4.175	0.009	50.65	206.65
2017-02-06 06:20:00	21131	12.93	2.616	3.137	99.1	0	0	0	0.000174912	4.205	0.258	47.4	203.4
2017-02-06 06:30:00	21132	12.93	2.686	3.339	99	0	0	0.001	0.000857902	4.238	0.892	86.1	242.1
2017-02-06 06:40:00	21133	12.92	2.772	3.49	98.3	0	0	0.002	0.000916205	4.262	0.992	88.6	244.6
2017-02-06 06:50:00	21134	12.92	2.871	3.59	97.7	0	0	0.001	0.00064967	4.279	0.952	88.9	244.9
2017-02-06 07:00:00	21135	12.92	2.959	3.646	97.1	0	0	0.001	0.0008579	4.301	1.144	87.5	243.5
2017-02-06 07:10:00	21136	12.92	3.046	3.676	97.1	0	0	0.001	0.000566385	4.308	0.94	84.1	240.1
2017-02-06 07:20:00	21137	12.92	3.116	3.668	97.1	0	0	0.001	0.000558055	4.325	0.765	86.7	242.7
2017-02-06 07:30:00	21138	12.91	3.17	3.686	97.1	0	0	0.001	0.000583041	4.339	0.441	80.5	236.5
2017-02-06 07:40:00	21139	12.91	3.205	3.617	97.3	0	0	0.001	0.000383142	4.344	0.669	93.3	249.3
2017-02-06 07:50:00	21140	12.91	3.227	3.63	97.3	0	0	0	0.00020823	4.354	0.147	60.85	216.85
2017-02-06 08:00:00	21141	12.91	3.237	3.453	97.9	0	0	0	0	4.363	0.04	47.32	203.32
2017-02-06 08:10:00	21142	12.91	3.204	3.267	98.5	0.001	0.000316507	0	0	4.363	0	0	0
2017-02-06 08:20:00	21143	12.9	3.123	3.003	99	0.002	0.00131601	0	2.49874e-05	4.343	0.041	315.6	111.6
2017-02-06 08:30:00	21144	12.91	2.938	2.487	99.7	0.005	0.00300684	0	0.000283192	4.28	0	0	0
2017-02-06 08:40:00	21145	12.93	2.616	2.299	100	0.01	0.0061969	0.002	0.0009995	4.173	0.016	282.2	78.2
2017-02-06 08:50:00	21146	13	2.235	1.695	100	0.017	0.0101449	0.002	0.000999498	4.05	0.573	61.53	217.53
2017-02-06 09:00:00	21147	13.27	1.857	1.685	100	0.057	0.0343163	0.015	0.00926207	3.939	0.038	78.54	234.54
2017-02-06 09:10:00	21148	13.96	1.707	2.742	98.8	0.094	0.0564222	0.026	0.0154507	3.866	0	0	0
2017-02-06 09:20:00	21149	14.43	1.819	3.48	97.4	0.114	0.0682226	0.028	0.0167183	3.824	0	0	0
2017-02-06 09:30:00	21150	14.43	2.082	4.069	96.2	0.11	0.0661322	0.024	0.0145776	3.807	0	0	0
2017-02-06 09:40:00	21151	14.4	2.355	4.187	95.7	0.147	0.0883496	0.029	0.0175	3.797	0	0	0
2017-02-06 09:50:00	21152	14.4	2.709	4.949	94.1	0.175	0.104782	0.037	0.0219975	3.801	0.106	14.75	170.75
2017-02-06 10:00:00	21153	14.39	3.234	5.564	91.8	0.21	0.126021	0.039	0.0233551	3.834	0.064	352.4	148.4
2017-02-06 10:10:00	21154	14.37	3.832	6.04	89	0.223	0.133832	0.042	0.0254454	3.885	0.253	332.9	128.9
2017-02-06 10:20:00	21155	14.34	4.457	6.427	86.6	0.245	0.146884	0.044	0.0265116	3.957	0.29	10.36	166.36
2017-02-06 10:30:00	21156	14.32	5.083	6.896	83.3	0.269	0.161352	0.046	0.0274779	4.042	0.378	286.8	82.8
2017-02-06 10:40:00	21157	14.31	5.611	7.082	81.1	0.151	0.0905042	0.046	0.0275527	4.136	0.26	289	85
2017-02-06 10:50:00	21158	14.29	6.088	7.273	82.9	0.202	0.121182	0.047	0.0281993	4.23	0.526	41.02	197.02
2017-02-06 11:00:00	21159	14.26	6.538	7.2	80.8	0.336	0.20152	0.049	0.0294631	4.323	0.389	39.07	195.07
2017-02-06 11:10:00	21160	14.26	6.982	7.4	83.1	0.353	0.211848	0.05	0.0301189	4.414	0.568	33.39	189.39
2017-02-06 11:20:00	21161	14.23	7.397	7.508	80.4	0.37	0.221808	0.053	0.0315739	4.507	0.714	46.18	202.18
2017-02-06 11:30:00	21162	14.22	7.736	7.562	78.62	0.372	0.223473	0.05	0.0302738	4.601	0.576	66.26	222.26
2017-02-06 11:40:00	21163	14.2	8	7.933	77.8	0.388	0.232779	0.051	0.0307064	4.692	0.451	44.29	200.29
2017-02-06 11:50:00	21164	14.19	8.21	7.9	80.9	0.342	0.205487	0.043	0.0255276	4.781	0.656	29.34	185.34
2017-02-06 12:00:00	21165	14.19	8.28	7.701	80.1	0.371	0.222413	0.047	0.028117	4.891	0.508	43.42	199.42
2017-02-06 12:10:00	21166	14.19	8.32	7.269	85.2	0.256	0.153383	0.029	0.0172849	5.043	1.345	63.26	219.26
2017-02-06 12:20:00	21167	14.19	8.2	6.729	85.5	0.209	0.125166	0.023	0.0139878	5.214	1.134	45.69	201.69
2017-02-06 12:30:00	21168	14.19	8.03	6.843	83.8	0.295	0.176869	0.035	0.0212563	5.385	0.946	61.77	217.77
2017-02-06 12:40:00	21169	14.19	7.98	7.107	83.6	0.384	0.230507	0.05	0.0300404	5.554	1.205	49.33	205.33
2017-02-06 12:50:00	21170	14.19	8.07	7.37	81.2	0.308	0.184672	0.037	0.022139	5.715	1.223	67.22	223.22
2017-02-06 13:00:00	21171	14.19	8.15	7.392	79.88	0.285	0.171234	0.034	0.020249	5.855	0.674	30.87	186.87
2017-02-06 13:10:00	21172	14.19	8.22	7.543	81.9	0.321	0.192608	0.039	0.0231799	5.988	0.933	16.47	172.47
2017-02-06 13:20:00	21173	14.19	8.29	7.389	81.9	0.286	0.171848	0.034	0.0205818	6.11	0.828	338.8	134.8
2017-02-06 13:30:00	21174	14.19	8.32	7.612	76.13	0.333	0.199914	0.042	0.0249612	6.234	0.662	357.9	153.9
2017-02-06 13:40:00	21175	14.17	8.44	8.01	78.4	0.341	0.204835	0.042	0.0249445	6.295	0.76	39.73	195.73
2017-02-06 13:50:00	21176	14.16	8.65	8.6	72.98	0.443	0.266089	0.055	0.0330623	6.298	0.748	3.924	159.924
2017-02-06 14:00:00	21177	14.14	8.99	9.08	69.47	0.439	0.263284	0.052	0.0309477	6.298	0.458	19.18	175.18
2017-02-06 14:10:00	21178	14.13	9.3	8.72	71.84	0.297	0.178243	0.031	0.0184837	6.29	0.595	284.5	80.5
2017-02-06 14:20:00	21179	14.13	9.32	7.896	74.55	0.226	0.135705	0.024	0.0144955	6.259	0.431	244	40
2017-02-06 14:30:00	21180	14.13	9.13	7.634	72.62	0.204	0.122316	0.023	0.0137378	6.243	0.166	252.6	48.6
2017-02-06 14:40:00	21181	14.13	8.93	8.01	70.86	0.352	0.211254	0.044	0.0265764	6.262	0.301	271.5	67.5
2017-02-06 14:50:00	21182	14.13	9.03	8.8	68.45	0.512	0.307161	0.067	0.0401227	6.352	0.811	247.9	43.9
2017-02-06 15:00:00	21183	14.13	9.45	9.4	67.74	0.471	0.282724	0.062	0.0372919	6.505	0.518	288.6	84.6
2017-02-06 15:10:00	21184	14.1	9.83	9.18	62.55	0.389	0.233343	0.052	0.0314971	6.682	0.795	302.2	98.2
2017-02-06 15:20:00	21185	14.1	9.99	8.78	67.82	0.265	0.159259	0.032	0.0193911	6.814	0.501	286.7	82.7
2017-02-06 15:30:00	21186	14.1	9.94	8.24	66.9	0.216	0.129317	0.027	0.0162937	6.889	0.812	302.3	98.3
2017-02-06 15:40:00	21187	14.1	9.74	7.801	66.33	0.156	0.093816	0.019	0.0111317	6.902	0.758	306.7	102.7
2017-02-06 15:50:00	21188	14.13	9.45	7.657	67.59	0.141	0.0844083	0.017	0.0103075	6.875	0.251	299.5	95.5
2017-02-06 16:00:00	21189	14.13	9.18	7.655	71.09	0.137	0.0819856	0.017	0.00999113	6.84	0.536	331.6	127.6
2017-02-06 16:10:00	21190	14.13	8.92	7.581	67.42	0.129	0.0771149	0.019	0.0114149	6.79	0.485	325.5	121.5
2017-02-06 16:20:00	21191	14.13	8.63	7.436	71.13	0.093	0.0559087	0.012	0.00716864	6.695	0.427	331.7	127.7
2017-02-06 16:30:00	21192	14.16	8.29	6.922	74.05	0.044	0.0265431	0.005	0.00283915	6.577	0.176	296	92
2017-02-06 16:40:00	21193	14.16	7.859	6.412	74.61	0.054	0.0323879	0.006	0.00371337	6.42	0.427	259.7	55.7
2017-02-06 16:50:00	21194	14.18	7.403	6.282	76.07	0.062	0.0371171	0.008	0.00486235	6.265	0.349	252.4	48.4
2017-02-06 17:00:00	21195	14.19	6.971	5.83	81.9	0.042	0.0252445	0.005	0.00299737	6.127	0.515	4.396	160.396
2017-02-06 17:10:00	21196	14.22	6.573	5.594	83.3	0.026	0.0156197	0.003	0.00192332	6.016	0.253	2.688	158.688
2017-02-06 17:20:00	21197	14.01	6.245	5.646	81.3	0.016	0.00935854	0.002	0.000999134	5.924	0.026	14.39	170.39
2017-02-06 17:30:00	21198	13.83	5.998	5.612	82.7	0.009	0.00523736	0.002	0.000999186	5.847	0.08	7.206	163.206
2017-02-06 17:40:00	21199	13.76	5.796	5.53	83.5	0.004	0.00259807	0	0.00025814	5.776	0.078	7.788	163.788
2017-02-06 17:50:00	21200	13.71	5.597	5.375	84.9	0.002	0.00105758	0	0	5.698	0.009	7.796	163.796
2017-02-06 18:00:00	21201	13.67	5.37	4.939	91.9	0	0	0	0	5.613	0.201	20.4	176.4
2017-02-06 18:10:00	21202	13.63	5.109	4.626	93.8	0	0	0	0	5.523	0.059	21.55	177.55
2017-02-06 18:20:00	21203	13.59	4.882	4.569	93.3	0	0	0	0	5.44	0	0	0
2017-02-06 18:30:00	21204	13.55	4.703	4.465	93.1	0	0	0	0	5.382	0	0	0
2017-02-06 18:40:00	21205	13.51	4.579	4.441	94.3	0	0	0	4.16452e-05	5.344	0	0	0
2017-02-06 18:50:00	21206	13.48	4.499	4.468	94.6	0	0	0	5.8303e-05	5.318	0	0	0
2017-02-06 19:00:00	21207	13.45	4.444	4.456	93.3	0	0	0	0	5.297	0	0	0
2017-02-06 19:10:00	21208	13.42	4.401	4.494	93.5	0	0	0	2.49869e-05	5.277	0	0	0
2017-02-06 19:20:00	21209	13.39	4.363	4.555	94.9	0	0	0	0	5.256	0	0	0
2017-02-06 19:30:00	21210	13.36	4.328	4.444	94.6	0	0	0	0	5.236	0	0	0
2017-02-06 19:40:00	21211	13.34	4.279	4.28	94.3	0	0	0	0	5.207	0	0	0
2017-02-06 19:50:00	21212	13.31	4.209	4.294	94.4	0	0	0	0	5.172	0	0	0
2017-02-06 20:00:00	21213	13.29	4.126	4.178	95.7	0	0	0	0	5.134	0	0	0
2017-02-06 20:10:00	21214	13.27	4.014	3.918	96.3	0	0	0	0	5.091	0	0	0
2017-02-06 20:20:00	21215	13.25	3.891	3.807	96.4	0	0	0	0	5.049	0	0	0
2017-02-06 20:30:00	21216	13.23	3.766	3.878	95.1	0	0	0	0	5.004	0	0	0
2017-02-06 20:40:00	21217	13.21	3.636	3.78	95	0	0	0	0	4.952	0	0	0
2017-02-06 20:50:00	21218	13.2	3.508	3.592	96	0	0	0	8.32923e-05	4.907	0	0	0
2017-02-06 21:00:00	21219	13.18	3.419	3.771	96.3	0	0.00028319	0.001	0.000874559	4.876	0	0	0
2017-02-06 21:10:00	21220	13.17	3.38	3.895	96.7	0	0	0	0.000224885	4.858	0.03	45.44	201.44
2017-02-06 21:20:00	21221	13.16	3.353	3.795	97.1	0	8.32912e-06	0.001	0.000308178	4.839	0	0	0
2017-02-06 21:30:00	21222	13.15	3.348	3.838	96.8	0	0	0	7.49621e-05	4.828	0.115	256.4	52.4
2017-02-06 21:40:00	21223	13.14	3.357	3.71	97.1	0	0	0	0	4.82	0	0	0
2017-02-06 21:50:00	21224	13.13	3.334	3.677	97.4	0	0	0	0	4.804	0.006	238.4	34.4
2017-02-06 22:00:00	21225	13.12	3.297	3.61	97	0	0	0	0	4.785	0	0	0
2017-02-06 22:10:00	21226	13.11	3.232	3.493	97.4	0	0	0	0	4.751	0	0	0
2017-02-06 22:20:00	21227	13.11	3.123	3.326	97.6	0	0	0	0	4.699	0	0	0
2017-02-06 22:30:00	21228	13.1	3.012	3.45	96.3	0	2.49875e-05	0.001	0.000466432	4.648	0.001	247	43
2017-02-06 22:40:00	21229	13.09	2.951	3.586	95.7	0	0	0	4.16456e-05	4.613	0	0	0
2017-02-06 22:50:00	21230	13.09	2.909	3.506	96	0	0	0	1.66582e-05	4.588	0	0	0
2017-02-06 23:00:00	21231	13.08	2.871	3.592	95.4	0	9.16204e-05	0.001	0.000658002	4.565	0.02	132.9	288.9
2017-02-06 23:10:00	21232	13.08	2.868	3.776	94.1	0	2.49874e-05	0.001	0.000616358	4.558	0.005	132.3	288.3
2017-02-06 23:20:00	21233	13.07	2.905	3.999	91.8	0	9.1621e-05	0.001	0.000857902	4.544	0	0	0
2017-02-06 23:30:00	21234	13.07	2.952	4.035	93.2	0	0	0	0	4.541	0	0	0
2017-02-06 23:40:00	21235	13.07	2.99	3.925	93.6	0	0	0	8.32909e-06	4.541	0	0	0
2017-02-06 23:50:00	21236	13.06	3.02	3.83	94.1	0	0	0	0	4.541	0	0	0
2017-02-07	21237	13.06	3.039	3.801	94.7	0	0	0	0	4.548	0	0	0
2017-02-07 00:10:00	21238	13.05	3.068	3.905	94.7	0	0	0	9.16203e-05	4.552	0.005	150.9	306.9
2017-02-07 00:20:00	21239	13.05	3.099	3.889	95.2	0	0	0	0	4.555	0	0	0
2017-02-07 00:30:00	21240	13.05	3.123	3.866	95.3	0	0	0	0	4.549	0	0	0
2017-02-07 00:40:00	21241	13.04	3.134	3.82	95.2	0	0	0	0	4.535	0	175	0
2017-02-07 00:50:00	21242	13.04	3.122	4.005	94.2	0	0	0	1.66584e-05	4.517	0.091	196.4	352.4
2017-02-07 01:00:00	21243	13.04	3.127	4.182	93.6	0	0	0	0.000116609	4.502	0.113	210.8	6.8
2017-02-07 01:10:00	21244	13.03	3.171	4.338	92.9	0	1.66584e-05	0	0.000133267	4.501	0.024	217.1	13.1
2017-02-07 01:20:00	21245	13.03	3.235	4.301	93.4	0	0	0	0	4.508	0	0	0
2017-02-07 01:30:00	21246	13.03	3.301	4.286	94	0	0	0	0	4.519	0	0	0
2017-02-07 01:40:00	21247	13.03	3.36	4.163	95.1	0	0	0	0	4.531	0	0	0
2017-02-07 01:50:00	21248	13.02	3.399	3.993	96.1	0	0	0	0	4.541	0.012	200	356
2017-02-07 02:00:00	21249	13.02	3.42	3.811	96.8	0	0	0	0	4.556	0	0	0
2017-02-07 02:10:00	21250	13.02	3.42	3.731	97	0	0	0	0	4.561	0	0	0
2017-02-07 02:20:00	21251	13.02	3.425	3.783	97.1	0	8.32912e-06	0	0	4.567	0	0	0
2017-02-07 02:30:00	21252	13.01	3.442	3.818	97.2	0	0	0	0	4.57	0.07	198.2	354.2
2017-02-07 02:40:00	21253	13.01	3.421	3.875	95.9	0	2.49874e-05	0	0.000166583	4.57	0.015	322.7	118.7
2017-02-07 02:50:00	21254	13.01	3.424	4.137	94.5	0	0	0	0.000283188	4.565	0.229	266	62
2017-02-07 03:00:00	21255	13	3.47	4.558	93.1	0	0	0.001	0.000649669	4.563	0.291	280.2	76.2
2017-02-07 03:10:00	21256	13	3.567	4.65	92.3	0	0	0	0	4.567	0.228	296.4	92.4
2017-02-07 03:20:00	21257	13	3.652	4.693	92.5	0	0	0	0	4.57	0.12	285.5	81.5
2017-02-07 03:30:00	21258	13	3.733	4.743	92.2	0	0	0	0	4.57	0.421	290.1	86.1
2017-02-07 03:40:00	21259	13	3.818	4.854	91.1	0	0	0	8.32909e-06	4.572	0.8	276.4	72.4
2017-02-07 03:50:00	21260	12.99	3.922	4.974	90.9	0	0	0	0	4.58	0.667	283.1	79.1
2017-02-07 04:00:00	21261	12.99	4.029	4.968	90.9	0	0	0	0	4.59	0.76	287.1	83.1
2017-02-07 04:10:00	21262	12.99	4.126	4.982	90.7	0	0	0	0	4.598	0.891	288.8	84.8
2017-02-07 04:20:00	21263	12.99	4.218	5.015	91	0	0	0	0	4.605	0.998	284.4	80.4
2017-02-07 04:30:00	21264	12.98	4.303	5.005	91.6	0	0	0	0	4.614	0.844	289.6	85.6
2017-02-07 04:40:00	21265	12.98	4.367	4.985	91.5	0	0	0	0	4.624	0.892	286.7	82.7
2017-02-07 04:50:00	21266	12.98	4.421	4.948	92.4	0	0	0	0	4.635	0.511	298.5	94.5
2017-02-07 05:00:00	21267	12.98	4.459	4.945	92.6	0	0	0	8.32909e-05	4.644	0.604	329.2	125.2
2017-02-07 05:10:00	21268	12.98	4.472	4.918	93.5	0	0	0.001	0.000391468	4.649	0.6	317.8	113.8
2017-02-07 05:20:00	21269	12.97	4.493	4.875	94.3	0	0	0.001	0.000891216	4.661	1.047	333.4	129.4
2017-02-07 05:30:00	21270	12.97	4.485	4.79	95.4	0	0	0.001	0.000766274	4.667	1.055	338.7	134.7
2017-02-07 05:40:00	21271	12.97	4.471	4.682	96.1	0	0	0.001	0.00079959	4.674	1.098	326.1	122.1
2017-02-07 05:50:00	21272	12.96	4.447	4.64	96	0	0	0.002	0.000957844	4.683	1.135	325.4	121.4
2017-02-07 06:00:00	21273	12.96	4.422	4.609	95.8	0	0	0.002	0.000999493	4.685	1.076	321.5	117.5
2017-02-07 06:10:00	21274	12.96	4.394	4.575	96.1	0	0	0.002	0.00092453	4.685	0.867	326.5	122.5
2017-02-07 06:20:00	21275	12.96	4.359	4.54	95.9	0	0	0.002	0.000999497	4.686	0.765	320.4	116.4
2017-02-07 06:30:00	21276	12.95	4.333	4.513	95.6	0	0	0.002	0.00099949	4.685	0.761	313.9	109.9
2017-02-07 06:40:00	21277	12.95	4.296	4.474	95.5	0	0	0.002	0.000999488	4.685	0.844	329.7	125.7
2017-02-07 06:50:00	21278	12.95	4.261	4.408	95.9	0	0	0.002	0.000999488	4.685	0.527	338.3	134.3
2017-02-07 07:00:00	21279	12.94	4.223	4.412	95.9	0	0	0.002	0.000999494	4.685	0.475	317	113
2017-02-07 07:10:00	21280	12.94	4.183	4.426	95.9	0	0	0.002	0.000999497	4.685	0.801	337.7	133.7
2017-02-07 07:20:00	21281	12.94	4.17	4.489	96.1	0	0	0.002	0.000999499	4.685	0.741	297.5	93.5
2017-02-07 07:30:00	21282	12.93	4.167	4.458	96	0	0	0.002	0.000999497	4.684	0.501	289.8	85.8
2017-02-07 07:40:00	21283	12.93	4.151	4.407	96	0	0	0.002	0.000999497	4.676	0.654	277.9	73.9
2017-02-07 07:50:00	21284	12.93	4.129	4.412	96.1	0	0	0.002	0.000999498	4.672	0.988	277.2	73.2
2017-02-07 08:00:00	21285	12.93	4.127	4.433	96.1	0	0	0.002	0.000999498	4.67	0.972	276.3	72.3
2017-02-07 08:10:00	21286	12.92	4.127	4.414	96	0	5.83038e-05	0.002	0.000999497	4.669	1.319	269.7	65.7
2017-02-07 08:20:00	21287	12.92	4.139	4.507	95.4	0.002	0.00098284	0.002	0.000999498	4.669	1.43	274.6	70.6
2017-02-07 08:30:00	21288	12.92	4.164	4.493	95.5	0.002	0.00138262	0.002	0.000999488	4.669	1.047	285.1	81.1
2017-02-07 08:40:00	21289	12.92	4.178	4.509	95.1	0.006	0.00370644	0.002	0.000999488	4.677	1.372	278.2	74.2
2017-02-07 08:50:00	21290	12.93	4.206	4.519	94.5	0.01	0.00600527	0.002	0.00099949	4.684	1.4	275	71
2017-02-07 09:00:00	21291	12.94	4.239	4.538	94.3	0.014	0.00830414	0.002	0.000999495	4.688	1.302	274.8	70.8
2017-02-07 09:10:00	21292	12.97	4.266	4.579	94.3	0.017	0.0101032	0.003	0.00192402	4.7	1.329	275.2	71.2
2017-02-07 09:20:00	21293	13.02	4.308	4.606	94.1	0.022	0.0129851	0.004	0.00224053	4.716	1.345	272.2	68.2
2017-02-07 09:30:00	21294	13.09	4.347	4.647	94.1	0.029	0.0174328	0.005	0.00299848	4.73	1.372	271.8	67.8
2017-02-07 09:40:00	21295	13.2	4.394	4.7	93.8	0.032	0.0194568	0.005	0.00299848	4.754	1.261	268	64
2017-02-07 09:50:00	21296	13.31	4.447	4.761	93.7	0.036	0.021764	0.005	0.00299849	4.78	1.44	277.1	73.1
2017-02-07 10:00:00	21297	13.47	4.504	4.82	93.8	0.04	0.0239879	0.005	0.00299848	4.807	1.31	268.6	64.6
2017-02-07 10:10:00	21298	13.61	4.568	4.871	93.9	0.038	0.0227468	0.005	0.00299848	4.837	1.122	273.7	69.7
2017-02-07 10:20:00	21299	13.74	4.626	4.929	93.6	0.039	0.0235714	0.005	0.00299848	4.865	1.38	269.2	65.2
2017-02-07 10:30:00	21300	13.86	4.69	4.989	93.3	0.041	0.0247536	0.005	0.00299842	4.893	1.289	272.9	68.9
2017-02-07 10:40:00	21301	13.99	4.755	5.052	92.6	0.047	0.0283182	0.006	0.00373967	4.919	1.377	277.8	73.8
2017-02-07 10:50:00	21302	14.17	4.823	5.107	92.7	0.048	0.0286765	0.007	0.00403121	4.948	1.51	281.1	77.1
2017-02-07 11:00:00	21303	14.16	4.859	5.045	93.5	0.042	0.0250037	0.006	0.00358148	4.973	1.204	289	85
2017-02-07 11:10:00	21304	14.17	4.859	5.007	93.9	0.045	0.0268442	0.007	0.0039979	4.997	1.185	281.7	77.7
2017-02-07 11:20:00	21305	14.14	4.859	4.953	95.1	0.053	0.0320581	0.008	0.00488909	5.02	1.132	281.8	77.8
2017-02-07 11:30:00	21306	14.28	4.857	4.967	95.2	0.069	0.0411618	0.01	0.00578032	5.049	1.077	279.8	75.8
2017-02-07 11:40:00	21307	14.31	4.864	5.092	94.7	0.073	0.0440273	0.01	0.00614684	5.092	1.129	280.4	76.4
2017-02-07 11:50:00	21308	14.31	4.898	5.138	94.4	0.071	0.0428199	0.01	0.00592199	5.138	1.023	290.5	86.5
2017-02-07 12:00:00	21309	14.31	4.944	5.235	94.2	0.085	0.0508986	0.012	0.00702136	5.186	0.966	290	86
2017-02-07 12:10:00	21310	14.31	5.002	5.233	93.8	0.097	0.057945	0.013	0.00798753	5.237	1.565	284.1	80.1
2017-02-07 12:20:00	21311	14.31	5.054	5.272	94.6	0.092	0.055438	0.013	0.00772934	5.289	1.326	285.4	81.4
2017-02-07 12:30:00	21312	14.31	5.127	5.233	95.5	0.081	0.0484475	0.011	0.00668787	5.336	1.291	282.9	78.9
2017-02-07 12:40:00	21313	14.3	5.169	5.12	96.3	0.066	0.0398677	0.008	0.00508861	5.368	1.186	281	77
2017-02-07 12:50:00	21314	14.3	5.205	5.142	96.2	0.071	0.0428001	0.01	0.00587991	5.39	1.401	273	69
2017-02-07 13:00:00	21315	14.3	5.243	5.19	96	0.063	0.0376024	0.009	0.00534679	5.405	1.365	283.6	79.6
2017-02-07 13:10:00	21316	14.3	5.275	5.281	95.7	0.088	0.0530786	0.012	0.00734589	5.423	1.172	279.4	75.4
2017-02-07 13:20:00	21317	14.3	5.335	5.294	96	0.058	0.0350952	0.008	0.00494697	5.453	1.164	283.5	79.5
2017-02-07 13:30:00	21318	14.3	5.365	5.205	96.5	0.055	0.0332616	0.008	0.00499673	5.467	1.064	284.5	80.5
2017-02-07 13:40:00	21319	14.3	5.377	5.227	97	0.061	0.0366674	0.008	0.00499669	5.469	0.958	284.5	80.5
2017-02-07 13:50:00	21320	14.3	5.395	5.234	97.3	0.068	0.0407733	0.009	0.00556302	5.487	1.13	284.3	80.3
2017-02-07 14:00:00	21321	14.3	5.401	5.297	97.6	0.082	0.0490006	0.011	0.00682877	5.506	1.021	285.2	81.2
2017-02-07 14:10:00	21322	14.3	5.433	5.367	97.5	0.083	0.0497166	0.012	0.00698697	5.541	0.679	303.5	99.5
2017-02-07 14:20:00	21323	14.29	5.475	5.348	97.9	0.076	0.0455099	0.01	0.0059625	5.585	0.728	306	102
2017-02-07 14:30:00	21324	14.29	5.5	5.331	98.4	0.065	0.0392568	0.008	0.00499663	5.622	0.638	299.5	95.5
2017-02-07 14:40:00	21325	14.29	5.528	5.315	98.9	0.068	0.0408737	0.009	0.00513003	5.649	0.51	296.6	92.6
2017-02-07 14:50:00	21326	14.29	5.543	5.334	99.1	0.07	0.042271	0.009	0.00518811	5.677	0.474	302.9	98.9
2017-02-07 15:00:00	21327	14.29	5.568	5.363	99.3	0.066	0.0398142	0.009	0.00513811	5.701	0.53	298	94
2017-02-07 15:10:00	21328	14.29	5.578	5.319	99.5	0.065	0.0388402	0.009	0.00522977	5.72	0.688	288.9	84.9
2017-02-07 15:20:00	21329	14.29	5.591	5.332	99.7	0.047	0.0282554	0.006	0.00333935	5.73	0.708	285.2	81.2
2017-02-07 15:30:00	21330	14.29	5.591	5.355	99.8	0.054	0.0321606	0.007	0.00398053	5.73	0.38	303	99
2017-02-07 15:40:00	21331	14.29	5.592	5.386	99.9	0.055	0.0330693	0.007	0.00436371	5.742	0.412	305.3	101.3
2017-02-07 15:50:00	21332	14.29	5.611	5.413	99.9	0.035	0.0211936	0.005	0.00283136	5.749	0.423	294.9	90.9
2017-02-07 16:00:00	21333	14.29	5.614	5.385	99.8	0.032	0.0190862	0.005	0.00299783	5.746	0.402	300.4	96.4
2017-02-07 16:10:00	21334	14.29	5.614	5.405	99.9	0.025	0.0152059	0.004	0.00219844	5.729	0.231	283.9	79.9
2017-02-07 16:20:00	21335	14.29	5.606	5.386	99.9	0.024	0.0145901	0.004	0.00227346	5.715	0.307	283	79
2017-02-07 16:30:00	21336	14.29	5.592	5.362	100	0.028	0.0168471	0.004	0.00268154	5.699	0.345	298.5	94.5
2017-02-07 16:40:00	21337	14.29	5.582	5.399	100	0.022	0.0133326	0.003	0.00199864	5.692	0.066	311.4	107.4
2017-02-07 16:50:00	21338	14.15	5.572	5.418	100	0.017	0.0104513	0.002	0.00118253	5.678	0.203	274.1	70.1
2017-02-07 17:00:00	21339	13.95	5.571	5.402	100	0.012	0.00710348	0.002	0.000999316	5.666	0.103	281.4	77.4
2017-02-07 17:10:00	21340	13.85	5.571	5.375	100	0.009	0.00564616	0.002	0.000999321	5.647	0.218	248.7	44.7
2017-02-07 17:20:00	21341	13.8	5.557	5.383	100	0.007	0.00436364	0.002	0.000999306	5.625	0.04	236.3	32.3
2017-02-07 17:30:00	21342	13.75	5.538	5.353	100	0.003	0.00189036	0.001	0.000649551	5.605	0.095	249.1	45.1
2017-02-07 17:40:00	21343	13.7	5.522	5.354	100	0.002	0.000999323	0	0.000233175	5.581	0.136	203	359
2017-02-07 17:50:00	21344	13.66	5.494	5.328	100	0.002	0.000999308	0	8.32754e-06	5.557	0.145	208.7	4.7
2017-02-07 18:00:00	21345	13.62	5.477	5.309	100	0	0.000158223	0	0	5.538	0.168	199	355
2017-02-07 18:10:00	21346	13.58	5.45	5.3	100	0	0	0	0	5.517	0.174	208	4
2017-02-07 18:20:00	21347	13.54	5.43	5.297	100	0	0	0	0	5.5	0.073	206.2	2.2
2017-02-07 18:30:00	21348	13.51	5.414	5.29	100	0	0	0	0	5.483	0.05	192.3	348.3
2017-02-07 18:40:00	21349	13.47	5.397	5.288	100	0	0	0	0	5.471	0.015	183.3	339.3
2017-02-07 18:50:00	21350	13.44	5.395	5.279	100	0	0	0	0	5.464	0	0	0
2017-02-07 19:00:00	21351	13.41	5.378	5.271	100	0	0	0	0	5.455	0	0	0
2017-02-07 19:10:00	21352	13.38	5.375	5.281	100	0	0	0	0	5.439	0	0	0
2017-02-07 19:20:00	21353	13.35	5.355	5.276	100	0	0	0	0	5.437	0.002	160	316
2017-02-07 19:30:00	21354	13.33	5.354	5.276	100	0	0	0	0	5.428	0.037	175.6	331.6
2017-02-07 19:40:00	21355	13.31	5.354	5.281	100	0	0	0	0	5.421	0.008	178.5	334.5
2017-02-07 19:50:00	21356	13.28	5.354	5.274	100	0	0	0	0	5.418	0	0	0
2017-02-07 20:00:00	21357	13.26	5.354	5.252	100	0	0	0	0	5.409	0	0	0
2017-02-07 20:10:00	21358	13.24	5.346	5.248	100	0	0	0	0	5.402	0	0	0
2017-02-07 20:20:00	21359	13.23	5.334	5.243	100	0	0	0	0	5.399	0	0	0
2017-02-07 20:30:00	21360	13.21	5.333	5.236	100	0	0	0	0	5.398	0	0	0
2017-02-07 20:40:00	21361	13.2	5.313	5.218	100	0	0	0	0	5.391	0	0	0
2017-02-07 20:50:00	21362	13.18	5.311	5.212	100	0	0	0	0	5.388	0	0	0
2017-02-07 21:00:00	21363	13.17	5.311	5.214	100	0	0	0	0	5.383	0	0	0
2017-02-07 21:10:00	21364	13.16	5.302	5.209	100	0	0	0	0	5.38	0	0	0
2017-02-07 21:20:00	21365	13.15	5.28	5.24	100	0	0	0	0	5.372	0	0	0
2017-02-07 21:30:00	21366	13.14	5.274	5.258	100	0	0	0	0	5.368	0	0	0
2017-02-07 21:40:00	21367	13.13	5.294	5.275	100	0	0	0	0	5.365	0	0	0
2017-02-07 21:50:00	21368	13.13	5.291	5.277	100	0	0	0	0	5.364	0	0	0
2017-02-07 22:00:00	21369	13.12	5.291	5.295	100	0	0	0	0	5.362	0	0	0
2017-02-07 22:10:00	21370	13.11	5.307	5.318	100	0	0	0	0	5.363	0	0	0
2017-02-07 22:20:00	21371	13.11	5.326	5.295	100	0	0	0	0	5.362	0.005	137.5	293.5
2017-02-07 22:30:00	21372	13.1	5.332	5.294	100	0	0	0	0	5.361	0.004	147.2	303.2
2017-02-07 22:40:00	21373	13.1	5.334	5.284	100	0	0	0	0	5.361	0.019	149.1	305.1
2017-02-07 22:50:00	21374	13.09	5.334	5.281	100	0	0	0	0	5.361	0.005	160.3	316.3
2017-02-07 23:00:00	21375	13.09	5.334	5.271	100	0	0	0	0	5.362	0	0	0
2017-02-07 23:10:00	21376	13.08	5.334	5.269	100	0	0	0	0	5.362	0.001	166.8	322.8
2017-02-07 23:20:00	21377	13.08	5.334	5.263	100	0	0	0	0	5.36	0.014	159.2	315.2
2017-02-07 23:30:00	21378	13.07	5.312	5.264	100	0	0	0	0	5.353	0.002	140.3	296.3
2017-02-07 23:40:00	21379	13.07	5.311	5.264	100	0	0	0	0	5.353	0.032	154.8	310.8
2017-02-07 23:50:00	21380	13.07	5.302	5.201	100	0	0	0	0	5.349	0.024	137.9	293.9
2017-02-08	21381	13.06	5.311	5.196	100	0	0	0	0	5.344	0.134	121.9	277.9
2017-02-08 00:10:00	21382	13.06	5.28	5.171	100	0	0	0	0	5.343	0.041	112.2	268.2
2017-02-08 00:20:00	21383	13.06	5.255	5.165	100	0	0	0	0	5.338	0.27	121.1	277.1
2017-02-08 00:30:00	21384	13.05	5.242	5.17	100	0	0	0	0	5.325	0.036	137.1	293.1
2017-02-08 00:40:00	21385	13.05	5.225	5.185	100	0	0	0	0	5.325	0.364	127.5	283.5
2017-02-08 00:50:00	21386	13.05	5.225	5.18	100	0	0	0	0	5.324	0.407	122.6	278.6
2017-02-08 01:00:00	21387	13.04	5.232	5.172	100	0	0	0	0	5.325	0.304	123.6	279.6
2017-02-08 01:10:00	21388	13.04	5.225	5.15	100	0	0	0	0	5.326	0.448	117.5	273.5
2017-02-08 01:20:00	21389	13.04	5.225	5.129	100	0	0	0	0	5.326	0.167	132.5	288.5
2017-02-08 01:30:00	21390	13.03	5.208	5.082	100	0	0	0	0	5.324	0.752	121.9	277.9
2017-02-08 01:40:00	21391	13.03	5.202	5.043	100	0	0	0	0	5.324	0.315	119.1	275.1
2017-02-08 01:50:00	21392	13.02	5.18	5.019	100	0	0	0	0	5.321	0.211	137.8	293.8
2017-02-08 02:00:00	21393	13.02	5.159	5.003	100	0	0	0	0	5.315	0.044	136.9	292.9
2017-02-08 02:10:00	21394	13.02	5.139	5.009	100	0	0	0	0	5.31	0.223	146	302
2017-02-08 02:20:00	21395	13.02	5.117	4.996	100	0	0	0	0	5.308	0.112	162	318
2017-02-08 02:30:00	21396	13.01	5.112	4.996	100	0	0	0	0	5.308	0.257	163.9	319.9
2017-02-08 02:40:00	21397	13.01	5.097	4.999	100	0	0	0	0	5.306	0.125	148.6	304.6
2017-02-08 02:50:00	21398	13.01	5.087	4.985	100	0	0	0	0	5.299	0.279	155	311
2017-02-08 03:00:00	21399	13	5.074	4.997	100	0	0	0	0	5.293	0.164	149.6	305.6
2017-02-08 03:10:00	21400	13	5.074	4.954	100	0	0	0	0	5.289	0.217	149.6	305.6
2017-02-08 03:20:00	21401	13	5.064	4.813	100	0	0	0	0	5.289	0.281	144.8	300.8
2017-02-08 03:30:00	21402	12.99	5.032	4.692	100	0	0	0	0	5.289	0.382	162.6	318.6
2017-02-08 03:40:00	21403	12.99	4.983	4.512	100	0	0	0	0	5.273	0.608	127	283
2017-02-08 03:50:00	21404	12.99	4.911	4.343	100	0	0	0	0	5.258	0.473	136	292
2017-02-08 04:00:00	21405	12.98	4.824	4.253	100	0	0	0	0	5.244	0.222	140.4	296.4
2017-02-08 04:10:00	21406	12.98	4.736	4.155	100	0	0	0	0	5.225	0.281	141.3	297.3
2017-02-08 04:20:00	21407	12.98	4.646	4.022	100	0	0	0	0	5.21	0.325	155	311
2017-02-08 04:30:00	21408	12.97	4.552	3.914	100	0	0	0	0	5.184	0.404	169.9	325.9
2017-02-08 04:40:00	21409	12.97	4.455	3.82	100	0	0	0	0	5.165	0.259	164	320
2017-02-08 04:50:00	21410	12.97	4.365	3.806	100	0	0	0	0	5.141	0.403	123	279
2017-02-08 05:00:00	21411	12.96	4.285	3.68	100	0	0	0	0	5.12	0.459	129.7	285.7
2017-02-08 05:10:00	21412	12.96	4.202	3.599	100	0	0	0	0	5.098	0.759	125.5	281.5
2017-02-08 05:20:00	21413	12.96	4.121	3.544	100	0	0	0	0	5.072	0.636	128.6	284.6
2017-02-08 05:30:00	21414	12.95	4.047	3.473	100	0	0	0	0	5.051	0.556	148.7	304.7
2017-02-08 05:40:00	21415	12.95	3.975	3.431	100	0	0	0	0	5.024	0.26	165.8	321.8
2017-02-08 05:50:00	21416	12.94	3.909	3.361	100	0	0	0	8.32898e-06	5.003	0.532	171.8	327.8
2017-02-08 06:00:00	21417	12.94	3.843	3.305	100	0	0	0	0	4.981	0.579	170	326
2017-02-08 06:10:00	21418	12.94	3.779	3.259	100	0	0	0	0	4.959	0.513	167.8	323.8
2017-02-08 06:20:00	21419	12.93	3.722	3.247	100	0	0	0	0	4.941	0.414	167.8	323.8
2017-02-08 06:30:00	21420	12.93	3.669	3.195	100	0	0	0	0	4.918	0.44	167.2	323.2
2017-02-08 06:40:00	21421	12.93	3.618	3.148	100	0	0	0	0	4.901	0.41	158.1	314.1
2017-02-08 06:50:00	21422	12.92	3.569	3.06	100	0	0	0	0	4.88	0.462	165.9	321.9
2017-02-08 07:00:00	21423	12.92	3.502	2.959	100	0	0	0	0	4.863	0.394	169.5	325.5
2017-02-08 07:10:00	21424	12.92	3.439	2.968	100	0	0	0	0	4.838	0.3	168.4	324.4
2017-02-08 07:20:00	21425	12.92	3.384	2.927	100	0	0	0	0	4.822	0.335	167.4	323.4
2017-02-08 07:30:00	21426	12.91	3.335	2.887	100	0	0	0	0	4.804	0.576	134.1	290.1
2017-02-08 07:40:00	21427	12.91	3.291	2.85	100	0	0	0	8.32912e-06	4.787	0.372	163	319
2017-02-08 07:50:00	21428	12.91	3.248	2.854	100	0	0	0	0	4.768	0.405	156.5	312.5
2017-02-08 08:00:00	21429	12.91	3.212	2.837	100	0	0	0	0	4.753	0.414	172.7	328.7
2017-02-08 08:10:00	21430	12.91	3.179	2.792	100	0	1.66583e-05	0	0	4.732	0.506	170.5	326.5
2017-02-08 08:20:00	21431	12.91	3.144	2.765	100	0.002	0.000924535	0	1.66583e-05	4.718	0.39	160.7	316.7
2017-02-08 08:30:00	21432	12.9	3.114	2.728	100	0.002	0.00125769	0.001	0.000782934	4.704	0.323	156.6	312.6
2017-02-08 08:40:00	21433	12.9	3.081	2.669	100	0.005	0.00274028	0.002	0.000999495	4.688	0.385	150.4	306.4
2017-02-08 08:50:00	21434	12.91	3.044	2.593	100	0.007	0.00393968	0.002	0.000999497	4.676	0.371	166.2	322.2
2017-02-08 09:00:00	21435	12.9	3.004	2.568	100	0.008	0.00499749	0.002	0.000999498	4.664	0.436	163.8	319.8
2017-02-08 09:10:00	21436	12.9	2.968	2.586	100	0.008	0.00492253	0.002	0.000999498	4.654	0.33	148	304
2017-02-08 09:20:00	21437	12.9	2.944	2.553	100	0.008	0.00490586	0.002	0.000999497	4.644	0.27	148.7	304.7
2017-02-08 09:30:00	21438	12.9	2.918	2.56	100	0.008	0.00499749	0.002	0.000999498	4.643	0.329	159.3	315.3
2017-02-08 09:40:00	21439	12.9	2.9	2.506	100	0.01	0.00592203	0.002	0.000999499	4.635	0.324	165.5	321.5
2017-02-08 09:50:00	21440	12.93	2.872	2.515	100	0.015	0.00924536	0.002	0.000999499	4.626	0.434	128.6	284.6
2017-02-08 10:00:00	21441	12.97	2.864	2.513	100	0.017	0.0101366	0.002	0.000999501	4.625	0.74	125.7	281.7
2017-02-08 10:10:00	21442	13.01	2.85	2.477	100	0.018	0.0109944	0.002	0.000999494	4.613	0.847	126	282
2017-02-08 10:20:00	21443	13.04	2.831	2.497	100	0.017	0.00992833	0.002	0.000999496	4.606	0.235	147.3	303.3
2017-02-08 10:30:00	21444	13.06	2.82	2.457	100	0.017	0.00996165	0.002	0.000999497	4.606	0.35	143.2	299.2
2017-02-08 10:40:00	21445	13.08	2.802	2.441	100	0.016	0.0098118	0.002	0.000999504	4.606	0.401	162.9	318.9
2017-02-08 10:50:00	21446	13.11	2.785	2.497	100	0.021	0.0124438	0.003	0.00167416	4.606	0.208	155.7	311.7
2017-02-08 11:00:00	21447	13.17	2.789	2.564	100	0.025	0.0147676	0.003	0.00199899	4.613	0.318	140.9	296.9
2017-02-08 11:10:00	21448	13.23	2.801	2.486	100	0.028	0.0170748	0.004	0.00249875	4.615	0.554	167.3	323.3
2017-02-08 11:20:00	21449	13.34	2.801	2.488	100	0.03	0.0182992	0.005	0.00274029	4.628	0.377	169.6	325.6
2017-02-08 11:30:00	21450	13.42	2.811	2.576	100	0.023	0.0140096	0.003	0.00198233	4.634	0.453	128.9	284.9
2017-02-08 11:40:00	21451	13.49	2.823	2.576	100	0.027	0.0159503	0.004	0.00226553	4.634	0.644	130.3	286.3
2017-02-08 11:50:00	21452	13.59	2.843	2.587	100	0.032	0.019182	0.005	0.00299848	4.634	0.857	123.8	279.8
2017-02-08 12:00:00	21453	13.69	2.861	2.597	100	0.033	0.0199982	0.005	0.00299848	4.634	0.83	125.1	281.1
2017-02-08 12:10:00	21454	13.81	2.865	2.576	100	0.037	0.0219056	0.005	0.00299849	4.634	0.82	137.9	293.9
2017-02-08 12:20:00	21455	13.92	2.875	2.622	100	0.037	0.0219308	0.005	0.00299851	4.634	0.385	146.9	302.9
2017-02-08 12:30:00	21456	14	2.897	2.658	100	0.034	0.0201733	0.005	0.0029985	4.638	0.566	134.9	290.9
2017-02-08 12:40:00	21457	14.08	2.909	2.655	100	0.034	0.0203315	0.005	0.00299849	4.653	0.731	130.4	286.4
2017-02-08 12:50:00	21458	14.12	2.928	2.632	100	0.03	0.0182825	0.005	0.00294852	4.654	0.485	136.9	292.9
2017-02-08 13:00:00	21459	14.15	2.93	2.626	100	0.028	0.0165584	0.004	0.00220723	4.654	0.264	151.8	307.8
2017-02-08 13:10:00	21460	14.2	2.93	2.65	100	0.03	0.0181241	0.005	0.00291518	4.656	0.813	123.9	279.9
2017-02-08 13:20:00	21461	14.31	2.946	2.665	100	0.036	0.0215058	0.005	0.00299848	4.654	0.526	139.1	295.1
2017-02-08 13:30:00	21462	14.37	2.95	2.672	100	0.036	0.0218308	0.005	0.00299852	4.657	0.896	122.8	278.8
2017-02-08 13:40:00	21463	14.37	2.951	2.575	100	0.036	0.0215392	0.005	0.0029985	4.656	1.082	122.4	278.4
2017-02-08 13:50:00	21464	14.37	2.95	2.621	100	0.037	0.0221222	0.005	0.00299849	4.654	0.683	131.5	287.5
2017-02-08 14:00:00	21465	14.37	2.95	2.57	100	0.032	0.0190155	0.004	0.00269032	4.649	1.136	123.8	279.8
2017-02-08 14:10:00	21466	14.25	2.94	2.526	100	0.028	0.0169916	0.004	0.00249043	4.636	0.975	128.8	284.8
2017-02-08 14:20:00	21467	14.28	2.915	2.433	100	0.03	0.017941	0.005	0.00295685	4.623	0.909	124.6	280.6
2017-02-08 14:30:00	21468	14.24	2.882	2.44	100	0.028	0.0168499	0.004	0.00260703	4.611	0.989	126.3	282.3
2017-02-08 14:40:00	21469	14.27	2.86	2.42	100	0.03	0.017841	0.005	0.00295685	4.593	1.117	125.6	281.6
2017-02-08 14:50:00	21470	14.27	2.833	2.426	100	0.027	0.0162668	0.004	0.00216558	4.58	0.717	130.3	286.3
2017-02-08 15:00:00	21471	14.31	2.809	2.444	100	0.027	0.0163168	0.004	0.0024571	4.573	0.875	167.8	323.8
2017-02-08 15:10:00	21472	14.28	2.797	2.367	100	0.033	0.0195818	0.005	0.00299849	4.561	1.052	174.5	330.5
2017-02-08 15:20:00	21473	14.33	2.779	2.36	100	0.032	0.0191654	0.005	0.00299849	4.558	0.485	161.4	317.4
2017-02-08 15:30:00	21474	14.34	2.766	2.304	100	0.034	0.0203315	0.005	0.00299849	4.554	0.73	173	329
2017-02-08 15:40:00	21475	14.31	2.746	2.379	100	0.036	0.0215142	0.005	0.0029985	4.553	0.442	151.8	307.8
2017-02-08 15:50:00	21476	14.35	2.736	2.339	100	0.036	0.0215892	0.005	0.0029985	4.554	0.494	168.3	324.3
2017-02-08 16:00:00	21477	14.33	2.736	2.344	100	0.038	0.0228053	0.005	0.00299851	4.558	0.528	165.1	321.1
2017-02-08 16:10:00	21478	14.4	2.736	2.431	100	0.036	0.0214643	0.005	0.0029985	4.558	0.775	176.7	332.7
2017-02-08 16:20:00	21479	14.4	2.744	2.406	100	0.03	0.017866	0.005	0.00289855	4.557	1.06	176.9	332.9
2017-02-08 16:30:00	21480	14.17	2.745	2.379	100	0.016	0.00939527	0.002	0.00129934	4.544	0.552	161	317
2017-02-08 16:40:00	21481	14.02	2.735	2.407	100	0.012	0.00700476	0.002	0.000999491	4.523	0.283	144.3	300.3
2017-02-08 16:50:00	21482	13.96	2.717	2.411	100	0.01	0.00593035	0.002	0.000999496	4.505	0.187	151	307
2017-02-08 17:00:00	21483	13.9	2.697	2.379	100	0.009	0.00524737	0.002	0.0009995	4.496	0.25	135.5	291.5
2017-02-08 17:10:00	21484	13.84	2.683	2.296	100	0.008	0.00475599	0.002	0.000999508	4.482	0.454	131.6	287.6
2017-02-08 17:20:00	21485	13.79	2.647	2.231	100	0.006	0.00359821	0.002	0.000999503	4.461	0.418	168.1	324.1
2017-02-08 17:30:00	21486	13.75	2.611	2.223	100	0.004	0.00267366	0.002	0.0009995	4.442	0.248	155.5	311.5
2017-02-08 17:40:00	21487	13.7	2.574	2.225	100	0.002	0.00103283	0.002	0.000999508	4.422	0.234	158.3	314.3
2017-02-08 17:50:00	21488	13.66	2.538	2.245	100	0.002	0.000999504	0.001	0.000799603	4.404	0.861	123.4	279.4
2017-02-08 18:00:00	21489	13.62	2.513	2.167	100	0	0.000258206	0	9.99507e-05	4.376	1.112	116.9	272.9
2017-02-08 18:10:00	21490	13.58	2.473	2.153	100	0	0	0	3.33169e-05	4.343	0.882	118.5	274.5
2017-02-08 18:20:00	21491	13.54	2.439	2.126	100	0	0	0	0	4.318	0.6	128.1	284.1
2017-02-08 18:30:00	21492	13.5	2.404	2.079	100	0	0	0	0	4.294	0.888	125.3	281.3
2017-02-08 18:40:00	21493	13.47	2.366	2.073	100	0	0	0	2.49874e-05	4.27	0.598	122.8	278.8
2017-02-08 18:50:00	21494	13.44	2.34	2.048	100	0	0	0	0	4.257	0.244	152.2	308.2
2017-02-08 19:00:00	21495	13.41	2.311	2.058	100	0	0	0	0.000158254	4.252	0.433	124.1	280.1
2017-02-08 19:10:00	21496	13.38	2.287	2.035	100	0	0	0	5.83044e-05	4.239	0.287	141.8	297.8
2017-02-08 19:20:00	21497	13.35	2.268	2	100	0	0	0	6.66332e-05	4.233	0.354	147.4	303.4
2017-02-08 19:30:00	21498	13.33	2.245	1.984	100	0	0	0	4.99749e-05	4.219	0.86	121.6	277.6
2017-02-08 19:40:00	21499	13.3	2.224	1.959	100	0	0	0	2.49873e-05	4.203	0.583	127.5	283.5
2017-02-08 19:50:00	21500	13.28	2.198	1.931	100	0	0	0	1.66581e-05	4.185	0.412	132.6	288.6
2017-02-08 20:00:00	21501	13.26	2.182	1.911	100	0	0	0	2.49872e-05	4.177	0.708	138.7	294.7
2017-02-08 20:10:00	21502	13.24	2.152	1.843	100	0	0	0	0	4.16	0.301	126	282
2017-02-08 20:20:00	21503	13.22	2.111	1.845	100	0	0	0	0	4.147	0.414	121.3	277.3
2017-02-08 20:30:00	21504	13.21	2.085	1.843	100	0	0	0	8.32912e-06	4.141	0.566	130	286
2017-02-08 20:40:00	21505	13.19	2.071	1.826	100	0	0	0	0	4.127	0.488	133.5	289.5
2017-02-08 20:50:00	21506	13.18	2.046	1.8	100	0	0	0	0	4.118	0.441	136.3	292.3
2017-02-08 21:00:00	21507	13.16	2.032	1.78	100	0	0	0	9.16216e-05	4.108	0.542	123.6	279.6
2017-02-08 21:10:00	21508	13.15	2.008	1.763	100	0	0	0	0	4.098	0.714	127.6	283.6
2017-02-08 21:20:00	21509	13.14	1.99	1.743	100	0	0	0	8.32914e-06	4.086	0.336	163	319
2017-02-08 21:30:00	21510	13.13	1.979	1.736	100	0	0	0	0	4.079	0.254	172.8	328.8
2017-02-08 21:40:00	21511	13.12	1.962	1.73	100	0	0	0	0	4.076	0.254	166.4	322.4
2017-02-08 21:50:00	21512	13.11	1.947	1.691	100	0	0	0	0	4.069	0.309	135.2	291.2
2017-02-08 22:00:00	21513	13.11	1.926	1.641	100	0	0	0	0	4.065	0.387	163.9	319.9
2017-02-08 22:10:00	21514	13.1	1.901	1.559	100	0	0	0	0	4.05	0.783	177.6	333.6
2017-02-08 22:20:00	21515	13.09	1.87	1.497	100	0	0	0	0	4.033	0.515	165.6	321.6
2017-02-08 22:30:00	21516	13.08	1.831	1.487	100	0	0	0	8.32912e-06	4.012	0.685	169	325
2017-02-08 22:40:00	21517	13.08	1.798	1.431	100	0	0	0	8.32936e-06	3.995	0.299	168.5	324.5
2017-02-08 22:50:00	21518	13.07	1.762	1.41	100	0	0	0	8.32961e-06	3.98	0.45	162.9	318.9
2017-02-08 23:00:00	21519	13.07	1.728	1.337	100	0	0	0	0	3.969	0.225	138.4	294.4
2017-02-08 23:10:00	21520	13.06	1.692	1.279	100	0	0	0	0	3.961	0.413	168.7	324.7
2017-02-08 23:20:00	21521	13.05	1.651	1.235	100	0	0	0	0	3.942	0.755	175.2	331.2
2017-02-08 23:30:00	21522	13.05	1.608	1.201	100	0	0	0	0	3.921	0.804	174	330
2017-02-08 23:40:00	21523	13.05	1.572	1.217	100	0	0	0	8.33005e-06	3.901	0.619	171.6	327.6
2017-02-08 23:50:00	21524	13.04	1.539	1.156	100	0	0	0	0	3.882	1.457	183.3	339.3
2017-02-09	21525	13.04	1.51	1.143	100	0	0	0	0	3.856	0.731	172.1	328.1
2017-02-09 00:10:00	21526	13.03	1.48	1.103	100	0	0	0	0	3.832	0.331	158.1	314.1
2017-02-09 00:20:00	21527	13.03	1.449	1.039	100	0	0	0	0	3.819	0.607	170.5	326.5
2017-02-09 00:30:00	21528	13.02	1.414	1.011	100	0	0	0	0	3.81	0.574	175	331
2017-02-09 00:40:00	21529	13.02	1.386	1.028	100	0	0	0	8.33176e-06	3.795	1.441	181.6	337.6
2017-02-09 00:50:00	21530	13.02	1.356	0.985	100	0	0	0	0	3.77	1.506	181	337
2017-02-09 01:00:00	21531	13.01	1.328	0.938	100	0	0	0	8.332e-06	3.74	1.36	179.8	335.8
2017-02-09 01:10:00	21532	13.01	1.302	0.942	100	0	0	0	1.66639e-05	3.71	1.117	176.4	332.4
2017-02-09 01:20:00	21533	13	1.276	0.88	100	0	0	0	0	3.681	1.005	177.9	333.9
2017-02-09 01:30:00	21534	13	1.241	0.834	100	0	0	0	8.33159e-06	3.659	1.475	183.4	339.4
2017-02-09 01:40:00	21535	12.99	1.213	0.805	100	0	0	0	0	3.631	1.376	182	338
2017-02-09 01:50:00	21536	12.99	1.181	0.753	100	0	0	0	1.66637e-05	3.6	1.028	173.6	329.6
2017-02-09 02:00:00	21537	12.99	1.145	0.766	100	0	0	0	0	3.581	0.367	177.2	333.2
2017-02-09 02:10:00	21538	12.98	1.113	0.718	100	0	0	0	0	3.569	0.509	174	330
2017-02-09 02:20:00	21539	12.98	1.082	0.706	100	0	0	0	8.33197e-06	3.561	0.596	170.3	326.3
2017-02-09 02:30:00	21540	12.97	1.052	0.681	100	0	0	0	8.33185e-06	3.552	0.684	169.5	325.5
2017-02-09 02:40:00	21541	12.97	1.025	0.688	100	0	0	0	0	3.548	0.318	162.2	318.2
2017-02-09 02:50:00	21542	12.96	1.01	0.703	100	0	0	0	0	3.542	0.434	170.2	326.2
2017-02-09 03:00:00	21543	12.96	0.989	0.666	100	0	0	0	1.6664e-05	3.535	0.511	172.5	328.5
2017-02-09 03:10:00	21544	12.96	0.97	0.702	100	0	0	0	3.33278e-05	3.53	0.762	173.9	329.9
2017-02-09 03:20:00	21545	12.95	0.969	0.691	100	0	0	0	2.49957e-05	3.521	0.968	177	333
2017-02-09 03:30:00	21546	12.95	0.961	0.643	100	0	0	0	1.66638e-05	3.504	0.985	174	330
2017-02-09 03:40:00	21547	12.94	0.94	0.624	100	0	0	0	2.49956e-05	3.483	0.597	174.7	330.7
2017-02-09 03:50:00	21548	12.94	0.922	0.604	100	0	0	0	4.16599e-05	3.466	1.169	178.8	334.8
2017-02-09 04:00:00	21549	12.93	0.9	0.58	100	0	0	0	3.33276e-05	3.444	1.801	185	341
2017-02-09 04:10:00	21550	12.93	0.879	0.512	100	0	0	0	5.83234e-05	3.412	1.638	181.8	337.8
2017-02-09 04:20:00	21551	12.92	0.851	0.481	100	0	0	0	2.49957e-05	3.377	1.383	181.8	337.8
2017-02-09 04:30:00	21552	12.92	0.818	0.431	100	0	0	0	8.33193e-06	3.348	1.407	180.2	336.2
2017-02-09 04:40:00	21553	12.91	0.789	0.424	100	0	0	0	2.49957e-05	3.317	1.4	179.4	335.4
2017-02-09 04:50:00	21554	12.91	0.758	0.399	100	0	0	0	2.49959e-05	3.292	1.482	185.1	341.1
2017-02-09 05:00:00	21555	12.91	0.727	0.4	100	0	0	0	3.33277e-05	3.27	1.966	191.5	347.5
2017-02-09 05:10:00	21556	12.9	0.711	0.366	100	0	0	0	3.33277e-05	3.25	2.012	191.1	347.1
2017-02-09 05:20:00	21557	12.9	0.689	0.397	100	0	0	0	1.66639e-05	3.228	1.393	182.8	338.8
2017-02-09 05:30:00	21558	12.9	0.671	0.408	100	0	0	0	1.66638e-05	3.215	1.275	185.6	341.6
2017-02-09 05:40:00	21559	12.89	0.669	0.385	100	0	0	0	0	3.199	1.205	182.4	338.4
2017-02-09 05:50:00	21560	12.89	0.649	0.353	100	0	0	0	8.33188e-06	3.188	1.278	182.9	338.9
2017-02-09 06:00:00	21561	12.89	0.637	0.337	100	0	0	0	2.49958e-05	3.172	1.495	185.2	341.2
2017-02-09 06:10:00	21562	12.88	0.628	0.32	100	0	0	0	1.6664e-05	3.156	2.016	193.3	349.3
2017-02-09 06:20:00	21563	12.88	0.612	0.321	100	0	0	0	0	3.138	2.027	193.7	349.7
2017-02-09 06:30:00	21564	12.88	0.597	0.304	100	0	0	0	1.6664e-05	3.12	1.717	187.3	343.3
2017-02-09 06:40:00	21565	12.88	0.585	0.306	100	0	0	0	3.33277e-05	3.103	1.741	201.9	357.9
2017-02-09 06:50:00	21566	12.87	0.568	0.274	100	0	0	0	3.33277e-05	3.091	2.108	191.5	347.5
2017-02-09 07:00:00	21567	12.87	0.555	0.293	100	0	0	0	4.16593e-05	3.073	1.634	189.4	345.4
2017-02-09 07:10:00	21568	12.87	0.542	0.275	100	0	0	0	4.99918e-05	3.06	2.054	197.2	353.2
2017-02-09 07:20:00	21569	12.87	0.53	0.265	100	0	0	0	4.16594e-05	3.044	1.496	190.7	346.7
2017-02-09 07:30:00	21570	12.87	0.519	0.278	100	0	0	0	2.49959e-05	3.035	1.585	189.6	345.6
2017-02-09 07:40:00	21571	12.87	0.501	0.225	100	0	0	0	3.3328e-05	3.026	1.769	191.1	347.1
2017-02-09 07:50:00	21572	12.87	0.501	0.246	100	0	0	0	1.6664e-05	3.014	1.432	186.2	342.2
2017-02-09 08:00:00	21573	12.87	0.48	0.234	100	0	0	0	2.49959e-05	3.001	1.322	182.6	338.6
2017-02-09 08:10:00	21574	12.87	0.474	0.241	100	0	2.4996e-05	0	0.000158308	2.988	1.284	185.6	341.6
2017-02-09 08:20:00	21575	12.87	0.458	0.264	100	0.001	0.000508249	0.001	0.000349943	2.98	1.174	184.2	340.2
2017-02-09 08:30:00	21576	12.87	0.458	0.219	100	0.002	0.00099983	0.001	0.000524911	2.967	1.413	183.5	339.5
2017-02-09 08:40:00	21577	12.87	0.45	0.098	100	0.002	0.000999829	0.002	0.000999829	2.94	1.709	187.3	343.3
2017-02-09 08:50:00	21578	12.87	0.39	-0.061	100	0.004	0.00261623	0.002	0.000999835	2.866	1.913	199.1	355.1
2017-02-09 09:00:00	21579	12.87	0.332	-0.071	100	0.008	0.00493252	0.002	0.000999834	2.805	1.543	203.9	359.9
2017-02-09 09:10:00	21580	12.87	0.282	-0.022	100	0.007	0.0043743	0.002	0.00099984	2.788	1.166	198.3	354.3
2017-02-09 09:20:00	21581	12.87	0.254	0.049	100	0.01	0.00628227	0.002	0.000999831	2.795	1.255	192.7	348.7
2017-02-09 09:30:00	21582	12.89	0.246	0.12	100	0.013	0.00779866	0.002	0.000999828	2.81	1.444	190	346
2017-02-09 09:40:00	21583	12.91	0.259	0.114	100	0.016	0.00970673	0.002	0.00104149	2.825	1.958	198.5	354.5
2017-02-09 09:50:00	21584	12.98	0.271	0.114	100	0.02	0.012198	0.003	0.00199968	2.84	1.954	203.5	359.5
2017-02-09 10:00:00	21585	13.06	0.295	0.123	100	0.028	0.0165806	0.005	0.00285786	2.852	2.129	206.8	2.8
2017-02-09 10:10:00	21586	13.18	0.318	0.187	100	0.031	0.0187886	0.005	0.0029995	2.867	2.09	204.5	0.5
2017-02-09 10:20:00	21587	13.28	0.35	0.206	100	0.027	0.0163473	0.004	0.0026829	2.883	2.09	199.2	355.2
2017-02-09 10:30:00	21588	13.36	0.377	0.279	100	0.028	0.016514	0.004	0.00269957	2.898	1.356	201.8	357.8
2017-02-09 10:40:00	21589	13.45	0.419	0.306	100	0.03	0.0182804	0.005	0.00289954	2.917	1.553	197.4	353.4
2017-02-09 10:50:00	21590	13.57	0.466	0.355	99.8	0.035	0.02113	0.005	0.00299952	2.94	1.593	205.5	1.5
2017-02-09 11:00:00	21591	13.7	0.507	0.41	99.6	0.037	0.0222381	0.005	0.00299952	2.963	1.551	199.4	355.4
2017-02-09 11:10:00	21592	13.87	0.55	0.482	99.4	0.052	0.03122	0.007	0.0044243	2.987	1.776	199	355
2017-02-09 11:20:00	21593	14.12	0.606	0.505	98.8	0.061	0.0363609	0.008	0.0049992	3.018	1.963	210.2	6.2
2017-02-09 11:30:00	21594	14.39	0.662	0.603	98.8	0.068	0.0408935	0.009	0.00535748	3.049	1.71	207.2	3.2
2017-02-09 11:40:00	21595	14.5	0.732	0.688	98.4	0.078	0.046809	0.011	0.00646561	3.087	2.19	194.9	350.9
2017-02-09 11:50:00	21596	14.5	0.807	0.702	97.9	0.095	0.0571153	0.013	0.00758205	3.126	2.317	207.9	3.9
2017-02-09 12:00:00	21597	14.48	0.878	0.778	97.8	0.097	0.0581067	0.013	0.00760703	3.171	2.1	196.3	352.3
2017-02-09 12:10:00	21598	14.47	0.957	0.876	97.7	0.098	0.0588148	0.013	0.0078903	3.222	1.843	199.9	355.9
2017-02-09 12:20:00	21599	14.47	1.039	0.878	97.3	0.099	0.0594818	0.014	0.00817364	3.271	1.761	209.9	5.9
2017-02-09 12:30:00	21600	14.47	1.123	1.003	97.3	0.116	0.0693717	0.015	0.00899849	3.321	1.906	203.4	359.4
2017-02-09 12:40:00	21601	14.47	1.21	1.046	97.4	0.136	0.0818115	0.017	0.0104233	3.379	2.159	201.2	357.2
2017-02-09 12:50:00	21602	14.47	1.305	1.178	97.1	0.136	0.0817448	0.017	0.0102066	3.447	2.009	199.3	355.3
2017-02-09 13:00:00	21603	14.47	1.415	1.276	97.1	0.13	0.077987	0.016	0.00970671	3.515	1.714	210.7	6.7
2017-02-09 13:10:00	21604	14.47	1.521	1.249	96.7	0.124	0.074361	0.016	0.00931491	3.575	2.035	210.7	6.7
2017-02-09 13:20:00	21605	14.47	1.597	1.226	97	0.094	0.0563008	0.012	0.00732293	3.612	1.956	201.4	357.4
2017-02-09 13:30:00	21606	14.47	1.642	1.196	96.5	0.091	0.0548386	0.012	0.00737236	3.624	1.878	216.4	12.4
2017-02-09 13:40:00	21607	14.47	1.649	1.132	96.9	0.089	0.0535898	0.012	0.00714752	3.624	1.673	214.2	10.2
2017-02-09 13:50:00	21608	14.47	1.67	1.238	96.6	0.102	0.0614437	0.014	0.00826358	3.628	1.73	209.5	5.5
2017-02-09 14:00:00	21609	14.46	1.697	1.329	96.5	0.094	0.0564196	0.012	0.00748874	3.646	1.674	209	5
2017-02-09 14:10:00	21610	14.44	1.73	1.328	96.2	0.081	0.0485403	0.011	0.00678914	3.66	1.732	204.6	0.6
2017-02-09 14:20:00	21611	14.44	1.753	1.336	96.4	0.085	0.05089	0.012	0.00699748	3.669	1.752	202.7	358.7
2017-02-09 14:30:00	21612	14.43	1.775	1.412	96.2	0.083	0.0496461	0.012	0.0069971	3.671	1.551	188.5	344.5
2017-02-09 14:40:00	21613	14.44	1.801	1.426	95.4	0.079	0.0474615	0.012	0.00698845	3.677	1.52	184.8	340.8
2017-02-09 14:50:00	21614	14.43	1.821	1.341	95.7	0.072	0.0434042	0.01	0.00611374	3.665	1.715	186.9	342.9
2017-02-09 15:00:00	21615	14.44	1.821	1.41	95.6	0.077	0.0462113	0.011	0.0065802	3.653	1.603	185.7	341.7
2017-02-09 15:10:00	21616	14.44	1.821	1.343	95.4	0.086	0.0518508	0.012	0.00699673	3.646	1.938	194.6	350.6
2017-02-09 15:20:00	21617	14.44	1.821	1.38	95.4	0.074	0.0444953	0.01	0.00609708	3.646	1.056	184	340
2017-02-09 15:30:00	21618	14.43	1.832	1.445	95.3	0.067	0.0401466	0.009	0.00534733	3.646	1.486	195.9	351.9
2017-02-09 15:40:00	21619	14.44	1.841	1.352	95.5	0.07	0.0418292	0.01	0.00572216	3.645	1.605	212.5	8.5
2017-02-09 15:50:00	21620	14.44	1.841	1.405	94.5	0.075	0.0448699	0.01	0.00626362	3.643	1.756	214.1	10.1
2017-02-09 16:00:00	21621	14.44	1.842	1.459	95.5	0.065	0.0390231	0.009	0.00511423	3.64	1.712	190.5	346.5
2017-02-09 16:10:00	21622	14.44	1.857	1.486	94.9	0.058	0.0350744	0.008	0.00499754	3.633	1.414	181	337
2017-02-09 16:20:00	21623	14.43	1.857	1.426	94.6	0.054	0.0326843	0.008	0.0049976	3.617	1.96	195.6	351.6
2017-02-09 16:30:00	21624	14.43	1.841	1.374	94.1	0.053	0.0319508	0.008	0.0048476	3.594	1.642	219	15
2017-02-09 16:40:00	21625	14.44	1.822	1.41	93.6	0.047	0.0279703	0.007	0.00406477	3.576	1.524	222.9	18.9
2017-02-09 16:50:00	21626	14.43	1.818	1.435	93.9	0.047	0.0282527	0.007	0.00419793	3.566	1.847	207.9	3.9
2017-02-09 17:00:00	21627	14.43	1.798	1.405	93	0.043	0.025787	0.007	0.00399799	3.546	1.582	221.7	17.7
2017-02-09 17:10:00	21628	14.43	1.78	1.422	93.3	0.039	0.0233733	0.005	0.0032486	3.531	1.576	220.2	16.2
2017-02-09 17:20:00	21629	14.43	1.759	1.368	93.8	0.032	0.0192828	0.005	0.00299862	3.508	1.982	209.3	5.3
2017-02-09 17:30:00	21630	14.32	1.724	1.307	93.2	0.022	0.0132607	0.004	0.00236561	3.473	1.902	216.6	12.6
2017-02-09 17:40:00	21631	14.1	1.668	1.239	93.5	0.017	0.00991243	0.003	0.00161597	3.428	1.747	217.3	13.3
2017-02-09 17:50:00	21632	14	1.597	1.223	93.7	0.008	0.00462312	0.002	0.000999594	3.378	1.823	216.1	12.1
2017-02-09 18:00:00	21633	13.94	1.529	1.213	94.2	0.003	0.0020575	0.002	0.000999606	3.326	2.097	196.9	352.9
2017-02-09 18:10:00	21634	13.88	1.472	1.247	94.3	0.002	0.000999723	0	0.000241594	3.279	1.629	208.6	4.6
2017-02-09 18:20:00	21635	13.83	1.428	1.22	94.4	0.001	0.000816435	0	0	3.242	1.318	219.5	15.5
2017-02-09 18:30:00	21636	13.79	1.387	1.22	94.9	0.001	0.0006082	0	0	3.212	1.71	209.1	5.1
2017-02-09 18:40:00	21637	13.74	1.347	1.193	95.1	0	0	0	0	3.182	1.545	203.2	359.2
2017-02-09 18:50:00	21638	13.7	1.306	1.202	94.7	0	2.49957e-05	0	0	3.152	2.104	199.9	355.9
2017-02-09 19:00:00	21639	13.66	1.275	1.198	95	0	0	0	8.33168e-06	3.121	1.753	201.2	357.2
2017-02-09 19:10:00	21640	13.62	1.241	1.172	95.2	0	0	0	0	3.092	1.578	194.5	350.5
2017-02-09 19:20:00	21641	13.58	1.2	1.089	95.4	0	0	0	0	3.059	1.266	185.9	341.9
2017-02-09 19:30:00	21642	13.55	1.145	1.08	95.3	0	0	0	8.33184e-06	3.032	1.111	181.9	337.9
2017-02-09 19:40:00	21643	13.51	1.082	0.923	95.2	0	0	0	0	2.992	1.829	191.9	347.9
2017-02-09 19:50:00	21644	13.48	0.963	0.664	96	0	0	0	0	2.932	1.754	188.6	344.6
2017-02-09 20:00:00	21645	13.45	0.779	0.452	96.3	0	0	0	0	2.853	1.093	182.2	338.2
2017-02-09 20:10:00	21646	13.42	0.567	0.262	96.9	0	0	0	0	2.774	0.66	173.6	329.6
2017-02-09 20:20:00	21647	13.39	0.331	0.058	97.5	0	0	0	0	2.708	0.598	167.9	323.9
2017-02-09 20:30:00	21648	13.36	0.12	-0.091	97.9	0	0	0	0	2.659	0.362	169.8	325.8
2017-02-09 20:40:00	21649	13.33	-0.077	-0.255	98.5	0	0	0	0	2.614	0.121	172.3	328.3
2017-02-09 20:50:00	21650	13.31	-0.255	-0.266	98.6	0	0	0	8.33201e-06	2.576	0.211	170.6	326.6
2017-02-09 21:00:00	21651	13.29	-0.399	-0.367	98.7	0	0	0	0	2.539	0.372	167.7	323.7
2017-02-09 21:10:00	21652	13.26	-0.523	-0.422	98.7	0	0	0	0	2.505	0.539	172.6	328.6
2017-02-09 21:20:00	21653	13.24	-0.626	-0.413	98.6	0	0	0	0	2.477	0.728	176.3	332.3
2017-02-09 21:30:00	21654	13.22	-0.695	-0.403	98.4	0	0	0	0	2.45	1.106	181.1	337.1
2017-02-09 21:40:00	21655	13.21	-0.74	-0.369	97.7	0	0	0	0	2.414	1.302	181.2	337.2
2017-02-09 21:50:00	21656	13.19	-0.755	-0.383	97.5	0	0	0	0	2.377	1.285	183.1	339.1
2017-02-09 22:00:00	21657	13.17	-0.755	-0.416	97.5	0	0	0	0	2.342	1.228	182	338
2017-02-09 22:10:00	21658	13.16	-0.755	-0.429	97.4	0	0	0	0	2.313	1.503	183.4	339.4
2017-02-09 22:20:00	21659	13.15	-0.755	-0.419	97.3	0	0	0	0	2.284	1.25	181.7	337.7
2017-02-09 22:30:00	21660	13.14	-0.753	-0.398	97.3	0	0	0	0	2.265	1.129	182.5	338.5
2017-02-09 22:40:00	21661	13.13	-0.725	-0.362	97.1	0	0	0	0	2.252	1.154	181.4	337.4
2017-02-09 22:50:00	21662	13.12	-0.693	-0.32	96.9	0	0	0	0	2.245	1.148	183.5	339.5
2017-02-09 23:00:00	21663	13.11	-0.657	-0.242	96.4	0	0	0	8.33196e-06	2.24	1.577	187	343
2017-02-09 23:10:00	21664	13.1	-0.609	-0.251	96.3	0	0	0	0	2.232	1.929	191.7	347.7
2017-02-09 23:20:00	21665	13.09	-0.576	-0.258	95.8	0	0	0	0	2.224	2.022	197.8	353.8
2017-02-09 23:30:00	21666	13.08	-0.553	-0.295	95.6	0	0	0	8.33201e-06	2.206	1.919	201.1	357.1
2017-02-09 23:40:00	21667	13.08	-0.559	-0.33	95.1	0	0	0	0	2.183	2.144	201.5	357.5
2017-02-09 23:50:00	21668	13.07	-0.58	-0.32	94.3	0	0	0	1.66639e-05	2.154	2.232	208.8	4.8
2017-02-10	21669	13.07	-0.585	-0.319	94.2	0	0	0	0	2.127	2.205	212	8
2017-02-10 00:10:00	21670	13.06	-0.585	-0.341	93.8	0	0	0	0	2.104	2.357	207.2	3.2
2017-02-10 00:20:00	21671	13.05	-0.594	-0.434	94.2	0	0	0	0	2.081	2.203	205.4	1.4
2017-02-10 00:30:00	21672	13.05	-0.626	-0.541	94	0	0	0	0	2.056	2.309	202.8	358.8
2017-02-10 00:40:00	21673	13.05	-0.665	-0.557	93.4	0	0	0	0	2.029	2.784	203.7	359.7
2017-02-10 00:50:00	21674	13.04	-0.707	-0.69	94.9	0	0	0	0	1.998	2.029	201.1	357.1
2017-02-10 01:00:00	21675	13.04	-0.775	-0.837	94.1	0	0	0	0	1.973	2.596	197.9	353.9
2017-02-10 01:10:00	21676	13.03	-0.852	-0.983	94.5	0	0	0	0	1.934	2.437	194.6	350.6
2017-02-10 01:20:00	21677	13.03	-0.945	-1.116	94.4	0	0	0	0	1.895	2.378	197.2	353.2
2017-02-10 01:30:00	21678	13.03	-1.052	-1.181	93.7	0	0	0	0	1.857	2.78	199	355
2017-02-10 01:40:00	21679	13.02	-1.169	-1.309	94.4	0	0	0	0	1.815	2.182	201	357
2017-02-10 01:50:00	21680	13.02	-1.302	-1.405	94.3	0	0	0	0	1.777	2.071	202.8	358.8
2017-02-10 02:00:00	21681	13.01	-1.445	-1.527	95.2	0	0	0	0	1.75	1.824	201.7	357.7
2017-02-10 02:10:00	21682	13.01	-1.61	-1.625	95.7	0	0	0	0	1.713	1.83	196	352
2017-02-10 02:20:00	21683	13.01	-1.772	-1.698	95.4	0	0	0	0	1.681	2.169	196.9	352.9
2017-02-10 02:30:00	21684	13	-1.911	-1.743	95.4	0	0	0	0	1.65	2.257	196	352
2017-02-10 02:40:00	21685	13	-2.031	-1.855	95.6	0	0	0	0	1.621	2.023	199.7	355.7
2017-02-10 02:50:00	21686	12.99	-2.156	-1.987	96.5	0	0	0	0	1.595	1.558	192.7	348.7
2017-02-10 03:00:00	21687	12.99	-2.288	-2.115	96.8	0	0	0	0	1.571	1.409	197.4	353.4
2017-02-10 03:10:00	21688	12.99	-2.417	-2.103	96.6	0	0	0	0	1.554	1.791	194.1	350.1
2017-02-10 03:20:00	21689	12.98	-2.518	-2.167	96.8	0	0	0	0	1.532	1.916	195.1	351.1
2017-02-10 03:30:00	21690	12.98	-2.604	-2.154	96.5	0	0	0	0	1.511	1.9	191.5	347.5
2017-02-10 03:40:00	21691	12.97	-2.682	-2.256	97	0	0	0	0	1.488	1.52	190.5	346.5
2017-02-10 03:50:00	21692	12.97	-2.758	-2.381	97.3	0	0	0	0	1.468	1.54	194.1	350.1
2017-02-10 04:00:00	21693	12.96	-2.831	-2.359	97.2	0	0	0	0	1.45	1.63	192.2	348.2
2017-02-10 04:10:00	21694	12.96	-2.889	-2.456	97.4	0	0	0	0	1.433	0.964	182.4	338.4
2017-02-10 04:20:00	21695	12.96	-2.964	-2.54	97.7	0	0	0	0	1.41	1.006	181.3	337.3
2017-02-10 04:30:00	21696	12.95	-3.035	-2.559	97.9	0	0	0	0	1.393	1.156	179.7	335.7
2017-02-10 04:40:00	21697	12.95	-3.091	-2.594	97.8	0	0	0	0	1.375	1.494	186.6	342.6
2017-02-10 04:50:00	21698	12.95	-3.135	-2.638	97.9	0	0	0	0	1.356	1.529	188.3	344.3
2017-02-10 05:00:00	21699	12.94	-3.179	-2.646	97.8	0	0	0	0	1.337	1.674	188.1	344.1
2017-02-10 05:10:00	21700	12.94	-3.214	-2.673	98	0	0	0	0	1.321	1.488	184.6	340.6
2017-02-10 05:20:00	21701	12.93	-3.248	-2.726	98	0	0	0	0	1.302	1.585	189	345
2017-02-10 05:30:00	21702	12.93	-3.288	-2.827	98.2	0	0	0	0	1.284	1.702	188.9	344.9
2017-02-10 05:40:00	21703	12.92	-3.329	-2.847	98.1	0	0	0	0	1.267	1.741	188.5	344.5
2017-02-10 05:50:00	21704	12.92	-3.367	-2.904	98.4	0	0	0	0	1.252	1.397	183.6	339.6
2017-02-10 06:00:00	21705	12.92	-3.412	-2.898	98.3	0	0	0	0	1.232	1.571	184.5	340.5
2017-02-10 06:10:00	21706	12.91	-3.451	-2.973	98.4	0	0	0	0	1.213	1.083	177.2	333.2
2017-02-10 06:20:00	21707	12.91	-3.506	-3.041	98.6	0	0	0	0	1.195	0.99	179	335
2017-02-10 06:30:00	21708	12.9	-3.571	-3.131	98.8	0	0	0	0	1.183	1.015	180.9	336.9
2017-02-10 06:40:00	21709	12.9	-3.641	-3.181	98.9	0	0	0	0	1.165	0.976	178.9	334.9
2017-02-10 06:50:00	21710	12.89	-3.706	-3.241	99.1	0	0	0	0	1.149	0.971	180.1	336.1
2017-02-10 07:00:00	21711	12.89	-3.763	-3.202	99	0	0	0	0	1.132	1.236	183.5	339.5
2017-02-10 07:10:00	21712	12.88	-3.794	-3.21	98.8	0	0	0	0	1.115	1.114	182.8	338.8
2017-02-10 07:20:00	21713	12.88	-3.815	-3.233	98.7	0	0	0	0	1.099	1.138	182.7	338.7
2017-02-10 07:30:00	21714	12.87	-3.855	-3.386	98.8	0	0	0	0	1.083	0.726	175	331
2017-02-10 07:40:00	21715	12.87	-3.933	-3.545	99.1	0	0	0	0	1.07	0.708	174.5	330.5
2017-02-10 07:50:00	21716	12.86	-4.025	-3.521	99.2	0	0.000233373	0	0	1.056	0.716	175.5	331.5
2017-02-10 08:00:00	21717	12.86	-4.103	-3.572	99.2	0	0	0	0	1.044	0.613	169.3	325.3
2017-02-10 08:10:00	21718	12.86	-4.169	-3.509	99	0.001	0.000366729	0.001	0.000308386	1.036	1.128	180.4	336.4
2017-02-10 08:20:00	21719	12.86	-4.196	-3.369	98.4	0.003	0.00165028	0.002	0.000991836	1.019	1.613	187.5	343.5
2017-02-10 08:30:00	21720	12.86	-4.181	-3.368	98.2	0.006	0.00381732	0.002	0.00100017	1.008	1.277	182	338
2017-02-10 08:40:00	21721	12.9	-4.142	-3.361	98.2	0.012	0.0071929	0.002	0.00100851	0.996	1.303	184.1	340.1
2017-02-10 08:50:00	21722	13	-4.117	-3.327	98	0.019	0.0115686	0.004	0.00223372	0.98	1.487	186.5	342.5
2017-02-10 09:00:00	21723	13.17	-4.073	-3.292	98	0.028	0.0170279	0.005	0.00300051	0.967	1.44	185.7	341.7
2017-02-10 09:10:00	21724	13.41	-4.026	-3.25	98	0.036	0.0213787	0.006	0.00337558	0.955	1.205	179.5	335.5
2017-02-10 09:20:00	21725	13.67	-3.971	-3.192	97.8	0.041	0.0244125	0.007	0.00416738	0.952	1.115	181.1	337.1
2017-02-10 09:30:00	21726	13.99	-3.904	-3.077	97.8	0.05	0.0299718	0.009	0.00510087	0.939	1.31	186.1	342.1
2017-02-10 09:40:00	21727	14.59	-3.791	-2.928	97.6	0.06	0.0361979	0.01	0.00615939	0.936	1.406	185.4	341.4
2017-02-10 09:50:00	21728	14.67	-3.645	-2.806	97.3	0.07	0.0419405	0.012	0.00700953	0.934	1.41	185.6	341.6
2017-02-10 10:00:00	21729	14.67	-3.496	-2.686	97	0.083	0.0498585	0.013	0.00804304	0.934	1.27	183.1	339.1
2017-02-10 10:10:00	21730	14.67	-3.351	-2.562	96.8	0.081	0.0486917	0.012	0.00736793	0.934	1.361	186	342
2017-02-10 10:20:00	21731	14.67	-3.219	-2.502	96.4	0.082	0.0491417	0.012	0.00736793	0.934	1.257	175.9	331.9
2017-02-10 10:30:00	21732	14.67	-3.092	-2.346	96.3	0.095	0.056908	0.015	0.00893459	0.934	0.751	172	328
2017-02-10 10:40:00	21733	14.67	-2.957	-2.239	95.9	0.104	0.062417	0.015	0.00900125	0.939	1.07	175	331
2017-02-10 10:50:00	21734	14.67	-2.816	-2.066	95.9	0.112	0.0669914	0.015	0.00920111	0.943	1.17	177.4	333.4
2017-02-10 11:00:00	21735	14.64	-2.655	-1.989	95.5	0.116	0.0693399	0.016	0.00945924	0.95	1.398	177.4	333.4
2017-02-10 11:10:00	21736	14.64	-2.509	-1.862	95.4	0.111	0.0666339	0.015	0.0090012	0.952	1.309	178.3	334.3
2017-02-10 11:20:00	21737	14.64	-2.381	-1.887	95.4	0.111	0.066334	0.015	0.00900122	0.953	1.762	184.2	340.2
2017-02-10 11:30:00	21738	14.64	-2.276	-1.854	94.8	0.102	0.0611746	0.015	0.00878448	0.954	1.747	180.8	336.8
2017-02-10 11:40:00	21739	14.64	-2.19	-1.774	94.7	0.12	0.0717658	0.015	0.00915095	0.961	1.708	181.7	337.7
2017-02-10 11:50:00	21740	14.64	-2.1	-1.632	94.5	0.126	0.0757405	0.016	0.00972591	0.969	1.641	180.5	336.5
2017-02-10 12:00:00	21741	14.64	-1.993	-1.456	94.6	0.15	0.0902706	0.019	0.0116672	0.973	1.664	184.3	340.3
2017-02-10 12:10:00	21742	14.61	-1.866	-1.348	94	0.143	0.0859284	0.018	0.0109744	0.985	1.667	184.1	340.1
2017-02-10 12:20:00	21743	14.6	-1.746	-1.244	93.8	0.122	0.0731177	0.016	0.00943239	0.986	1.917	186	342
2017-02-10 12:30:00	21744	14.6	-1.637	-1.134	93.8	0.1	0.0599748	0.013	0.00808218	0.989	1.198	183.1	339.1
2017-02-10 12:40:00	21745	14.6	-1.533	-0.98	93.3	0.1	0.060024	0.013	0.00795709	1	0.908	174.5	330.5
2017-02-10 12:50:00	21746	14.6	-1.438	-1	92.9	0.078	0.0465176	0.01	0.00613236	1.004	1.385	178	334
2017-02-10 13:00:00	21747	14.6	-1.364	-0.895	92.9	0.099	0.0595322	0.013	0.00809871	1.018	0.797	178.8	334.8
2017-02-10 13:10:00	21748	14.6	-1.268	-0.803	92.8	0.101	0.0608486	0.014	0.00841532	1.021	0.676	172.6	328.6
2017-02-10 13:20:00	21749	14.57	-1.171	-0.762	92.7	0.102	0.0611986	0.014	0.00834867	1.038	0.947	177.3	333.3
2017-02-10 13:30:00	21750	14.57	-1.084	-0.722	92.8	0.121	0.0725385	0.016	0.00939017	1.05	0.947	175.3	331.3
2017-02-10 13:40:00	21751	14.57	-0.978	-0.523	92.5	0.159	0.0952765	0.021	0.0123897	1.065	0.843	176.1	332.1
2017-02-10 13:50:00	21752	14.57	-0.832	-0.359	91.5	0.144	0.086178	0.019	0.0114898	1.084	0.659	175.2	331.2
2017-02-10 14:00:00	21753	14.57	-0.683	-0.436	92.1	0.103	0.0615236	0.014	0.00855697	1.098	0.849	174.8	330.8
2017-02-10 14:10:00	21754	14.57	-0.565	-0.434	92.8	0.109	0.065248	0.014	0.00866529	1.119	0.776	172.9	328.9
2017-02-10 14:20:00	21755	14.57	-0.468	-0.323	91.5	0.131	0.0786458	0.016	0.00970679	1.141	0.75	167.3	323.3
2017-02-10 14:30:00	21756	14.57	-0.367	-0.295	92	0.101	0.0604571	0.013	0.00804872	1.162	0.956	174.7	330.7
2017-02-10 14:40:00	21757	14.56	-0.286	-0.372	92.1	0.073	0.0437014	0.01	0.00607404	1.175	1.033	177.3	333.3
2017-02-10 14:50:00	21758	14.54	-0.233	-0.336	92.2	0.073	0.044068	0.01	0.00600738	1.193	0.626	175.5	331.5
2017-02-10 15:00:00	21759	14.54	-0.191	-0.322	92	0.08	0.048259	0.011	0.00680725	1.21	0.889	174.6	330.6
2017-02-10 15:10:00	21760	14.54	-0.152	-0.253	92.3	0.104	0.0621401	0.014	0.00821536	1.231	0.727	174.1	330.1
2017-02-10 15:20:00	21761	14.54	-0.098	-0.179	91.9	0.115	0.0687057	0.015	0.00880693	1.256	0.943	175.2	331.2
2017-02-10 15:30:00	21762	14.54	-0.033	-0.197	91.9	0.082	0.0489922	0.011	0.00677392	1.28	0.96	177.5	333.5
2017-02-10 15:40:00	21763	14.54	0.009	-0.26	91.4	0.08	0.0479172	0.011	0.00654893	1.303	1.04	172.9	328.9
2017-02-10 15:50:00	21764	14.54	0.031	-0.337	91.5	0.079	0.0471923	0.011	0.00637396	1.324	1.019	174.4	330.4
2017-02-10 16:00:00	21765	14.54	0.031	-0.344	92	0.056	0.0336863	0.007	0.0043743	1.346	0.777	179.1	335.1
2017-02-10 16:10:00	21766	14.54	0.014	-0.463	92.6	0.036	0.0217798	0.005	0.00299951	1.363	0.966	176.5	332.5
2017-02-10 16:20:00	21767	14.45	-0.031	-0.586	92.2	0.02	0.0120563	0.003	0.00162473	1.379	1.48	180.6	336.6
2017-02-10 16:30:00	21768	14.16	-0.099	-0.669	92.3	0.017	0.01039	0.002	0.000999836	1.38	1.609	179.4	335.4
2017-02-10 16:40:00	21769	14.44	-0.17	-0.673	92.2	0.025	0.0147559	0.003	0.00185802	1.38	0.821	170.9	326.9
2017-02-10 16:50:00	21770	14.44	-0.23	-0.656	92.5	0.016	0.00979009	0.002	0.000999839	1.382	0.795	173.9	329.9
2017-02-10 17:00:00	21771	14.15	-0.29	-0.71	92.6	0.015	0.00871528	0.002	0.000999841	1.39	0.788	173.4	329.4
2017-02-10 17:10:00	21772	14.07	-0.343	-0.737	93.4	0.014	0.00863196	0.002	0.000999841	1.396	0.934	177.6	333.6
2017-02-10 17:20:00	21773	14.03	-0.394	-0.759	92.9	0.013	0.00768211	0.002	0.000983177	1.398	0.771	172.5	328.5
2017-02-10 17:30:00	21774	13.97	-0.443	-0.813	93.5	0.006	0.00373274	0	4.99921e-05	1.399	0.677	172.8	328.8
2017-02-10 17:40:00	21775	13.92	-0.498	-0.838	93.6	0.002	0.00129979	0	0	1.395	1.012	180.1	336.1
2017-02-10 17:50:00	21776	13.87	-0.548	-0.845	94	0.001	0.000774877	0	0	1.386	0.968	180	336
2017-02-10 18:00:00	21777	13.83	-0.594	-0.843	93.5	0	0	0	0	1.38	1.197	183.8	339.8
2017-02-10 18:10:00	21778	13.78	-0.634	-0.838	94	0	0	0	0	1.375	1.04	180.8	336.8
2017-02-10 18:20:00	21779	13.74	-0.664	-0.848	93.7	0	0	0	0	1.37	1.021	176.2	332.2
2017-02-10 18:30:00	21780	13.7	-0.684	-0.823	94.3	0	0	0	0	1.363	1.06	180.2	336.2
2017-02-10 18:40:00	21781	13.67	-0.707	-0.826	94.3	0	0	0	0	1.359	0.642	170.8	326.8
2017-02-10 18:50:00	21782	13.63	-0.719	-0.846	94.2	0	0	0	0	1.368	0.588	170.6	326.6
2017-02-10 19:00:00	21783	13.59	-0.734	-0.832	94.4	0	0	0	0	1.369	0.578	174.7	330.7
2017-02-10 19:10:00	21784	13.56	-0.735	-0.835	94.8	0	0	0	0	1.375	0.697	176.9	332.9
2017-02-10 19:20:00	21785	13.53	-0.749	-0.834	94.7	0	0	0	0	1.379	1.001	181	337
2017-02-10 19:30:00	21786	13.49	-0.755	-0.837	94.8	0	0	0	0	1.378	1.149	180.1	336.1
2017-02-10 19:40:00	21787	13.46	-0.755	-0.856	94.9	0	0	0	0	1.378	0.606	173.3	329.3
2017-02-10 19:50:00	21788	13.43	-0.758	-0.898	95.2	0	0	0	0	1.381	0.354	175.9	331.9
2017-02-10 20:00:00	21789	13.4	-0.785	-0.927	95.4	0	0	0	0	1.388	0.566	169.4	325.4
2017-02-10 20:10:00	21790	13.37	-0.81	-0.923	95.9	0	0	0	0	1.388	0.333	173.7	329.7
2017-02-10 20:20:00	21791	13.35	-0.836	-0.931	95.9	0	0	0	0	1.392	0.809	179.1	335.1
2017-02-10 20:30:00	21792	13.32	-0.842	-0.934	96.3	0	0	0	0	1.392	1.144	180.2	336.2
2017-02-10 20:40:00	21793	13.3	-0.86	-0.941	96.5	0	0	0	0	1.387	0.772	176.7	332.7
2017-02-10 20:50:00	21794	13.28	-0.861	-0.96	96.6	0	0	0	0	1.386	0.884	181.6	337.6
2017-02-10 21:00:00	21795	13.25	-0.862	-0.966	96.8	0	0	0	0	1.383	0.977	181.6	337.6
2017-02-10 21:10:00	21796	13.23	-0.879	-0.965	97	0	0	0	0	1.374	0.876	180.1	336.1
2017-02-10 21:20:00	21797	13.21	-0.884	-0.976	97.2	0	0	0	0	1.369	0.71	174.1	330.1
2017-02-10 21:30:00	21798	13.2	-0.884	-0.99	97.4	0	0	0	0	1.37	0.887	178	334
2017-02-10 21:40:00	21799	13.18	-0.884	-0.994	97.4	0	0	0	0	1.371	1.201	182.8	338.8
2017-02-10 21:50:00	21800	13.17	-0.884	-0.998	97.4	0	0	0	0	1.368	1.058	181.3	337.3
2017-02-10 22:00:00	21801	13.15	-0.884	-1.011	97.2	0	0	0	0	1.368	1.355	182.6	338.6
2017-02-10 22:10:00	21802	13.14	-0.884	-0.995	97.6	0	0	0	0	1.368	1.02	182.8	338.8
2017-02-10 22:20:00	21803	13.13	-0.884	-1	97.8	0	0	0	0	1.364	0.837	177	333
2017-02-10 22:30:00	21804	13.12	-0.884	-0.996	97.8	0	0	0	0	1.366	0.439	174.3	330.3
2017-02-10 22:40:00	21805	13.11	-0.893	-1.014	97.6	0	0	0	0	1.368	0.426	170.8	326.8
2017-02-10 22:50:00	21806	13.1	-0.904	-1.013	97.7	0	0	0	0	1.374	0.515	174.8	330.8
2017-02-10 23:00:00	21807	13.09	-0.904	-0.994	97.6	0	0	0	0	1.386	0.443	168.5	324.5
2017-02-10 23:10:00	21808	13.09	-0.904	-0.993	97.8	0	0	0	0	1.39	0.277	168.6	324.6
2017-02-10 23:20:00	21809	13.08	-0.904	-1.002	97.7	0	0	0	0	1.405	0.381	172.6	328.6
2017-02-10 23:30:00	21810	13.07	-0.904	-0.99	97.7	0	0	0	0	1.406	0.432	171.7	327.7
2017-02-10 23:40:00	21811	13.07	-0.9	-0.979	97.7	0	0	0	0	1.414	0.237	153	309
2017-02-10 23:50:00	21812	13.06	-0.891	-0.979	97.7	0	0	0	0	1.425	0.229	173.9	329.9
2017-02-11	21813	13.06	-0.885	-0.987	97.5	0	0	0	0	1.427	0.256	165.3	321.3
2017-02-11 00:10:00	21814	13.05	-0.886	-0.979	97.6	0	0	0	0	1.44	0.223	169.8	325.8
2017-02-11 00:20:00	21815	13.05	-0.886	-0.978	97.6	0	0	0	0	1.443	0.39	173.4	329.4
2017-02-11 00:30:00	21816	13.04	-0.885	-0.957	97.6	0	0	0	0	1.443	0.355	171	327
2017-02-11 00:40:00	21817	13.04	-0.884	-0.924	97.6	0	0	0	0	1.446	0.394	172.8	328.8
2017-02-11 00:50:00	21818	13.03	-0.884	-0.909	97.6	0	0	0	0	1.46	0.748	175.6	331.6
2017-02-11 01:00:00	21819	13.03	-0.864	-0.896	97.7	0	0	0	0	1.462	0.376	165	321
2017-02-11 01:10:00	21820	13.03	-0.847	-0.877	97.8	0	0	0	0	1.462	0.456	175	331
2017-02-11 01:20:00	21821	13.02	-0.841	-0.892	97.8	0	0	0	0	1.463	0.796	174.9	330.9
2017-02-11 01:30:00	21822	13.02	-0.823	-0.902	97.9	0	0	0	0	1.463	0.754	172.2	328.2
2017-02-11 01:40:00	21823	13.01	-0.82	-0.892	98	0	0	0	0	1.463	0.456	171.7	327.7
2017-02-11 01:50:00	21824	13.01	-0.815	-0.913	98.1	0	0	0	0	1.465	0.542	175.7	331.7
2017-02-11 02:00:00	21825	13.01	-0.818	-0.918	98.2	0	0	0	0	1.468	0.359	172.2	328.2
2017-02-11 02:10:00	21826	13.01	-0.82	-0.939	98.3	0	0	0	0	1.471	0.318	171.5	327.5
2017-02-11 02:20:00	21827	13	-0.821	-0.934	98.3	0	0	0	0	1.48	0.37	170.6	326.6
2017-02-11 02:30:00	21828	13	-0.836	-0.942	98.4	0	0	0	0	1.481	0.31	173.9	329.9
2017-02-11 02:40:00	21829	13	-0.841	-0.935	98.5	0	0	0	0	1.481	0.465	173.2	329.2
2017-02-11 02:50:00	21830	12.99	-0.841	-0.927	98.5	0	0	0	0	1.481	0.927	181.5	337.5
2017-02-11 03:00:00	21831	12.99	-0.841	-0.913	98.5	0	0	0	0	1.477	1.369	184.7	340.7
2017-02-11 03:10:00	21832	12.99	-0.841	-0.935	98.5	0	0	0	0	1.461	1.021	181.2	337.2
2017-02-11 03:20:00	21833	12.98	-0.841	-0.96	98.4	0	0	0	0	1.444	1.413	182.4	338.4
2017-02-11 03:30:00	21834	12.98	-0.841	-0.96	98.3	0	0	0	0	1.43	1.102	180.9	336.9
2017-02-11 03:40:00	21835	12.98	-0.841	-0.955	98.4	0	0	0	0	1.42	1.345	185.7	341.7
2017-02-11 03:50:00	21836	12.97	-0.841	-0.949	98.5	0	0	0	0	1.405	1.224	184.9	340.9
2017-02-11 04:00:00	21837	12.97	-0.843	-0.955	98.6	0	0	0	0	1.399	0.899	180.2	336.2
2017-02-11 04:10:00	21838	12.96	-0.858	-0.946	98.8	0	0	0	0	1.387	0.812	178.3	334.3
2017-02-11 04:20:00	21839	12.96	-0.861	-0.955	98.8	0	0	0	0	1.387	0.933	179.6	335.6
2017-02-11 04:30:00	21840	12.96	-0.861	-0.953	98.7	0	0	0	0	1.388	0.88	179.3	335.3
2017-02-11 04:40:00	21841	12.95	-0.861	-0.94	98.8	0	0	0	0	1.387	1.001	180.6	336.6
2017-02-11 04:50:00	21842	12.95	-0.861	-0.936	98.7	0	0	0	0	1.38	1.379	182.2	338.2
2017-02-11 05:00:00	21843	12.94	-0.861	-0.926	98.6	0	0	0	0	1.369	1.6	187.6	343.6
2017-02-11 05:10:00	21844	12.94	-0.861	-0.945	98.5	0	0	0	0	1.367	1.423	184.9	340.9
2017-02-11 05:20:00	21845	12.94	-0.872	-0.954	98.5	0	0	0	0	1.351	1.107	178.7	334.7
2017-02-11 05:30:00	21846	12.93	-0.884	-0.957	98.7	0	0	0	0	1.341	1.185	183.8	339.8
2017-02-11 05:40:00	21847	12.93	-0.901	-0.966	98.6	0	0	0	0	1.331	1.206	183.2	339.2
2017-02-11 05:50:00	21848	12.92	-0.92	-0.964	98.6	0	0	0	0	1.326	1.22	182.4	338.4
2017-02-11 06:00:00	21849	12.92	-0.927	-0.962	98.5	0	0	0	0	1.312	1.168	183.6	339.6
2017-02-11 06:10:00	21850	12.91	-0.928	-0.958	98.4	0	0	0	0	1.312	1.034	181.2	337.2
2017-02-11 06:20:00	21851	12.91	-0.946	-0.937	98.4	0	0	0	0	1.31	0.795	178.2	334.2
2017-02-11 06:30:00	21852	12.9	-0.946	-0.911	98.5	0	0	0	0	1.311	0.891	180.3	336.3
2017-02-11 06:40:00	21853	12.9	-0.93	-0.902	98.3	0	0	0	0	1.311	1.021	180	336
2017-02-11 06:50:00	21854	12.9	-0.927	-0.888	98.2	0	0	0	0	1.312	1.462	185.2	341.2
2017-02-11 07:00:00	21855	12.89	-0.915	-0.885	98.4	0	0	0	0	1.312	1.254	188.3	344.3
2017-02-11 07:10:00	21856	12.89	-0.904	-0.923	98.5	0	0	0	0	1.311	1.005	179.6	335.6
2017-02-11 07:20:00	21857	12.88	-0.91	-0.947	98.7	0	0	0	0	1.306	1.1	185.3	341.3
2017-02-11 07:30:00	21858	12.88	-0.927	-0.977	98.8	0	0	0	0	1.293	0.976	184.8	340.8
2017-02-11 07:40:00	21859	12.88	-0.956	-1.008	98.9	0	0	0	0	1.293	0.824	180.4	336.4
2017-02-11 07:50:00	21860	12.88	-0.991	-1.027	99.1	0	0	0	0	1.28	0.973	179.8	335.8
2017-02-11 08:00:00	21861	12.87	-1.017	-1.003	99	0	0	0	0	1.274	1.013	181.9	337.9
2017-02-11 08:10:00	21862	12.87	-1.034	-0.979	98.8	0.001	0.000899857	0	0	1.273	0.822	177.1	333.1
2017-02-11 08:20:00	21863	12.87	-1.053	-0.988	98.7	0.003	0.00171638	0.001	0.000374937	1.273	0.427	171.3	327.3
2017-02-11 08:30:00	21864	12.87	-1.053	-0.953	98.6	0.006	0.00376606	0.002	0.000999838	1.274	0.602	175.1	331.1
2017-02-11 08:40:00	21865	12.87	-1.052	-0.906	98.5	0.01	0.00626563	0.002	0.000999835	1.286	0.338	169.7	325.7
2017-02-11 08:50:00	21866	12.89	-1.027	-0.843	98.3	0.015	0.00889855	0.002	0.000999837	1.3	0.487	171.5	327.5
2017-02-11 09:00:00	21867	12.92	-0.989	-0.75	98.3	0.017	0.010215	0.003	0.00169973	1.32	0.883	176.4	332.4
2017-02-11 09:10:00	21868	12.97	-0.924	-0.7	98.3	0.02	0.0120564	0.003	0.00199968	1.339	1.039	179.4	335.4
2017-02-11 09:20:00	21869	13.03	-0.854	-0.673	98.2	0.025	0.0151559	0.004	0.00254959	1.353	1.488	181.4	337.4
2017-02-11 09:30:00	21870	13.07	-0.782	-0.676	98.3	0.024	0.014206	0.003	0.00205799	1.368	1.887	185.3	341.3
2017-02-11 09:40:00	21871	13.11	-0.714	-0.658	98.5	0.022	0.0129313	0.003	0.00206633	1.368	1.666	188	344
2017-02-11 09:50:00	21872	13.21	-0.654	-0.626	98.6	0.036	0.0213883	0.005	0.00317449	1.385	1.439	187.6	343.6
2017-02-11 10:00:00	21873	13.42	-0.591	-0.586	98.7	0.052	0.0311198	0.008	0.00473255	1.402	1.241	182	338
2017-02-11 10:10:00	21874	13.71	-0.519	-0.5	98.7	0.068	0.0408184	0.01	0.00629065	1.435	0.759	174.9	330.9
2017-02-11 10:20:00	21875	14.02	-0.434	-0.399	98.6	0.065	0.0389271	0.01	0.00596572	1.477	0.665	175.2	331.2
2017-02-11 10:30:00	21876	14.48	-0.344	-0.328	98.4	0.082	0.0493755	0.013	0.00767378	1.527	0.755	176.3	332.3
2017-02-11 10:40:00	21877	14.53	-0.249	-0.327	98.5	0.072	0.0434514	0.011	0.00673226	1.574	1.037	177.7	333.7
2017-02-11 10:50:00	21878	14.54	-0.177	-0.344	98.8	0.063	0.0377771	0.009	0.00557409	1.615	1.19	182.4	338.4
2017-02-11 11:00:00	21879	14.54	-0.125	-0.329	98.8	0.07	0.0418765	0.011	0.00649894	1.639	1.306	181.3	337.3
2017-02-11 11:10:00	21880	14.54	-0.078	-0.31	98.7	0.067	0.0401269	0.01	0.00594072	1.667	1.444	184	340
2017-02-11 11:20:00	21881	14.54	-0.037	-0.253	98.7	0.066	0.0395437	0.01	0.00576575	1.693	1.183	178.5	334.5
2017-02-11 11:30:00	21882	14.54	0.004	-0.241	98.4	0.06	0.0362109	0.008	0.0049992	1.718	1.233	180.7	336.7
2017-02-11 11:40:00	21883	14.54	0.033	-0.267	98.4	0.054	0.0322699	0.008	0.0049992	1.737	1.724	184.6	340.6
2017-02-11 11:50:00	21884	14.54	0.055	-0.197	98.5	0.05	0.0298036	0.008	0.00451595	1.748	1.103	178.7	334.7
2017-02-11 12:00:00	21885	14.54	0.081	-0.127	98.4	0.052	0.0311367	0.008	0.00477424	1.765	0.834	176.7	332.7
2017-02-11 12:10:00	21886	14.54	0.104	-0.094	98.2	0.05	0.0300619	0.008	0.00464093	1.784	1.003	175.3	331.3
2017-02-11 12:20:00	21887	14.54	0.134	-0.027	98	0.059	0.0351607	0.008	0.00499915	1.81	0.752	175.1	331.1
2017-02-11 12:30:00	21888	14.54	0.174	0.038	97.9	0.071	0.0428929	0.01	0.00607399	1.849	0.723	176.5	332.5
2017-02-11 12:40:00	21889	14.54	0.227	0.05	97.7	0.074	0.0446928	0.011	0.00638231	1.891	1.284	179.3	335.3
2017-02-11 12:50:00	21890	14.51	0.283	0.133	97.6	0.082	0.049275	0.012	0.00699882	1.931	1.094	178.7	334.7
2017-02-11 13:00:00	21891	14.5	0.345	0.209	97.4	0.091	0.0545073	0.012	0.00747371	1.975	0.827	173.8	329.8
2017-02-11 13:10:00	21892	14.5	0.433	0.32	97.1	0.116	0.0695381	0.015	0.00899846	2.029	1.17	177.5	333.5
2017-02-11 13:20:00	21893	14.5	0.537	0.397	97.2	0.112	0.0670968	0.015	0.00878183	2.092	1.201	181.2	337.2
2017-02-11 13:30:00	21894	14.5	0.633	0.474	97.1	0.1	0.0597901	0.014	0.00829029	2.15	0.922	179.2	335.2
2017-02-11 13:40:00	21895	14.5	0.718	0.515	96.9	0.105	0.0632729	0.015	0.00892353	2.203	1.148	180.2	336.2
2017-02-11 13:50:00	21896	14.5	0.793	0.53	96.4	0.084	0.0504752	0.011	0.00663227	2.245	1.004	171.7	327.7
2017-02-11 14:00:00	21897	14.48	0.843	0.486	96.5	0.069	0.0415431	0.009	0.00524913	2.266	1.25	180.7	336.7
2017-02-11 14:10:00	21898	14.47	0.863	0.458	96.6	0.067	0.0401019	0.009	0.00521583	2.274	1.281	182.4	338.4
2017-02-11 14:20:00	21899	14.47	0.863	0.456	96.6	0.058	0.0345778	0.008	0.0049992	2.265	1.066	178.2	334.2
2017-02-11 14:30:00	21900	14.47	0.863	0.423	96.8	0.052	0.0310698	0.007	0.00433261	2.263	1.209	179.8	335.8
2017-02-11 14:40:00	21901	14.47	0.848	0.436	96.8	0.041	0.0248209	0.005	0.00301617	2.249	0.755	173.7	329.7
2017-02-11 14:50:00	21902	14.47	0.837	0.459	96.8	0.042	0.0253375	0.005	0.00299951	2.245	0.567	172.9	328.9
2017-02-11 15:00:00	21903	14.47	0.82	0.469	96.5	0.035	0.0211383	0.005	0.00299951	2.239	0.646	171.8	327.8
2017-02-11 15:10:00	21904	14.47	0.807	0.456	96.5	0.031	0.0188051	0.005	0.00299949	2.23	0.535	173.7	329.7
2017-02-11 15:20:00	21905	14.47	0.797	0.524	96.5	0.031	0.0186052	0.005	0.00295783	2.227	0.262	171.2	327.2
2017-02-11 15:30:00	21906	14.47	0.797	0.566	96.7	0.031	0.0183635	0.005	0.00299948	2.227	0.374	177.2	333.2
2017-02-11 15:40:00	21907	14.47	0.797	0.574	97	0.027	0.0164056	0.004	0.00249957	2.227	0.898	178	334
2017-02-11 15:50:00	21908	14.32	0.797	0.499	97.6	0.021	0.0127312	0.003	0.001983	2.22	0.596	175.3	331.3
2017-02-11 16:00:00	21909	14.39	0.783	0.422	97.9	0.025	0.0149808	0.003	0.00194967	2.199	1.037	178.9	334.9
2017-02-11 16:10:00	21910	14.47	0.756	0.402	98.2	0.037	0.0221712	0.005	0.00318278	2.183	1.067	179.5	335.5
2017-02-11 16:20:00	21911	14.47	0.735	0.469	98.3	0.04	0.024071	0.006	0.0033911	2.17	0.806	171.2	327.2
2017-02-11 16:30:00	21912	14.47	0.734	0.436	98.4	0.031	0.0183719	0.005	0.0029995	2.176	0.507	173.4	329.4
2017-02-11 16:40:00	21913	14.47	0.728	0.422	98.4	0.027	0.0162806	0.005	0.00280786	2.187	0.636	172.8	328.8
2017-02-11 16:50:00	21914	14.45	0.714	0.362	98.5	0.022	0.0133895	0.003	0.00209966	2.189	0.519	169.6	325.6
2017-02-11 17:00:00	21915	14.47	0.702	0.351	98.6	0.032	0.0190886	0.005	0.00296619	2.189	0.504	172.8	328.8
2017-02-11 17:10:00	21916	14.5	0.676	0.345	98.6	0.024	0.014581	0.004	0.00254126	2.189	0.441	170.8	326.8
2017-02-11 17:20:00	21917	14.31	0.653	0.306	98.4	0.017	0.0104483	0.003	0.00157474	2.189	0.641	169.6	325.6
2017-02-11 17:30:00	21918	14.03	0.624	0.265	98.2	0.009	0.0052075	0.002	0.00099984	2.184	0.975	180.2	336.2
2017-02-11 17:40:00	21919	13.97	0.59	0.226	98.1	0.004	0.00266624	0.002	0.00099984	2.161	0.788	175.1	331.1
2017-02-11 17:50:00	21920	13.91	0.55	0.19	98	0.002	0.00134144	0.002	0.000924843	2.143	0.742	171.1	327.1
2017-02-11 18:00:00	21921	13.87	0.509	0.11	97.6	0.001	0.000483252	0.001	0.000858191	2.113	0.957	176.3	332.3
2017-02-11 18:10:00	21922	13.82	0.46	0.074	96.9	0	0	0.001	0.000741543	2.079	0.887	176.8	332.8
2017-02-11 18:20:00	21923	13.78	0.395	0.066	96.3	0	0	0.001	0.000824861	2.05	1.211	182.1	338.1
2017-02-11 18:30:00	21924	13.74	0.349	0.053	96.7	0	0	0.001	0.000441595	2.019	0.563	176.8	332.8
2017-02-11 18:40:00	21925	13.7	0.307	0.05	97.1	0	0	0.001	0.000591573	2.003	0.393	173.6	329.6
2017-02-11 18:50:00	21926	13.66	0.271	0.068	97.3	0	0	0.001	0.000441596	1.993	0.433	171.9	327.9
2017-02-11 19:00:00	21927	13.62	0.247	0.081	97.6	0	0	0	0.000249958	1.99	0.384	173.2	329.2
2017-02-11 19:10:00	21928	13.58	0.223	0.109	97.9	0	0	0	0.00021663	1.986	0.732	179	335
2017-02-11 19:20:00	21929	13.55	0.219	0.116	98.2	0	0	0	5.83238e-05	1.972	0.559	173.2	329.2
2017-02-11 19:30:00	21930	13.52	0.208	0.131	98.6	0	0	0	0	1.972	0.917	181.5	337.5
2017-02-11 19:40:00	21931	13.48	0.216	0.136	98.7	0	0	0	8.33199e-06	1.972	0.994	181.8	337.8
2017-02-11 19:50:00	21932	13.45	0.223	0.14	98.9	0	0	0	8.33201e-06	1.958	1.338	182.2	338.2
2017-02-11 20:00:00	21933	13.42	0.239	0.164	99.3	0	0	0	8.33201e-06	1.954	1.02	180.2	336.2
2017-02-11 20:10:00	21934	13.39	0.252	0.185	99.8	0	0	0	8.33201e-06	1.954	1.041	180.4	336.4
2017-02-11 20:20:00	21935	13.37	0.266	0.184	100	0	0	0	0	1.953	0.939	182.6	338.6
2017-02-11 20:30:00	21936	13.34	0.276	0.213	100	0	0	0	0	1.953	0.6	177.4	333.4
2017-02-11 20:40:00	21937	13.32	0.295	0.227	100	0	0	0	0	1.956	0.618	172.6	328.6
2017-02-11 20:50:00	21938	13.29	0.31	0.27	100	0	0	0	0	1.972	1.199	187.3	343.3
2017-02-11 21:00:00	21939	13.27	0.336	0.303	100	0	0	0	0	1.972	1.254	190.7	346.7
2017-02-11 21:10:00	21940	13.25	0.356	0.325	100	0	0	0	0	1.986	1.023	189.4	345.4
2017-02-11 21:20:00	21941	13.23	0.381	0.349	100	0	0	0	0	1.991	1.095	186.7	342.7
2017-02-11 21:30:00	21942	13.21	0.41	0.355	100	0	0	0	0	2.002	0.812	182.5	338.5
2017-02-11 21:40:00	21943	13.19	0.448	0.382	100	0	0	0	0	2.01	0.354	172.1	328.1
2017-02-11 21:50:00	21944	13.18	0.464	0.422	100	0	0	0	0	2.016	0.055	130.1	286.1
2017-02-11 22:00:00	21945	13.17	0.491	0.459	100	0	0	0	0	2.034	0.162	165.7	321.7
2017-02-11 22:10:00	21946	13.15	0.511	0.491	100	0	0	0	0	2.049	0.521	177.1	333.1
2017-02-11 22:20:00	21947	13.14	0.536	0.505	100	0	0	0	0	2.065	0.52	175.9	331.9
2017-02-11 22:30:00	21948	13.13	0.555	0.508	100	0	0	0	0	2.067	0.494	174.3	330.3
2017-02-11 22:40:00	21949	13.12	0.578	0.545	100	0	0	0	0	2.079	0.286	128.5	284.5
2017-02-11 22:50:00	21950	13.11	0.596	0.559	100	0	0	0	0	2.085	0.17	153	309
2017-02-11 23:00:00	21951	13.1	0.615	0.576	100	0	0	0	0	2.091	0.338	172.8	328.8
2017-02-11 23:10:00	21952	13.1	0.628	0.588	100	0	0	0	0	2.103	0.078	146.5	302.5
2017-02-11 23:20:00	21953	13.09	0.641	0.59	100	0	0	0	0	2.113	0.167	169.7	325.7
2017-02-11 23:30:00	21954	13.08	0.659	0.609	100	0	0	0	0	2.123	0.59	176.3	332.3
2017-02-11 23:40:00	21955	13.08	0.671	0.62	100	0	0	0	0	2.125	0.66	180.1	336.1
2017-02-11 23:50:00	21956	13.07	0.688	0.642	100	0	0	0	0	2.13	0.521	180.7	336.7
2017-02-12	21957	13.07	0.707	0.665	100	0	0	0	0	2.133	0.519	181	337
2017-02-12 00:10:00	21958	13.06	0.714	0.666	100	0	0	0	0	2.141	0.842	182.6	338.6
2017-02-12 00:20:00	21959	13.06	0.732	0.67	100	0	0	0	0	2.142	0.575	185.3	341.3
2017-02-12 00:30:00	21960	13.05	0.741	0.687	100	0	0	0	0	2.143	0.608	184.6	340.6
2017-02-12 00:40:00	21961	13.05	0.757	0.71	100	0	0	0	0	2.143	0.343	174.6	330.6
2017-02-12 00:50:00	21962	13.05	0.768	0.745	100	0	0	0	0	2.157	0.226	160.9	316.9
2017-02-12 01:00:00	21963	13.04	0.784	0.771	100	0	0	0	0	2.162	0.083	149.2	305.2
2017-02-12 01:10:00	21964	13.04	0.797	0.781	100	0	0	0	0	2.174	0.14	172.2	328.2
2017-02-12 01:20:00	21965	13.04	0.808	0.794	100	0	0	0	0	2.183	0.449	179.9	335.9
2017-02-12 01:30:00	21966	13.03	0.827	0.814	100	0	0	0	0	2.198	0.355	174.6	330.6
2017-02-12 01:40:00	21967	13.03	0.841	0.827	100	0	0	0	0	2.199	0.421	171.7	327.7
2017-02-12 01:50:00	21968	13.03	0.862	0.836	100	0	0	0	0	2.203	0.721	181.5	337.5
2017-02-12 02:00:00	21969	13.02	0.878	0.837	100	0	0	0	0	2.208	0.729	180.2	336.2
2017-02-12 02:10:00	21970	13.02	0.884	0.836	100	0	0	0	0	2.207	0.96	181	337
2017-02-12 02:20:00	21971	13.02	0.903	0.827	100	0	0	0	0	2.203	0.816	175.4	331.4
2017-02-12 02:30:00	21972	13.01	0.907	0.818	100	0	0	0	0	2.201	0.391	174.3	330.3
2017-02-12 02:40:00	21973	13.01	0.924	0.817	100	0	0	0	0	2.208	0.333	167.6	323.6
2017-02-12 02:50:00	21974	13.01	0.926	0.816	100	0	0	0	0	2.216	0.383	173.2	329.2
2017-02-12 03:00:00	21975	13.01	0.926	0.809	100	0	0	0	0	2.218	0.686	178.3	334.3
2017-02-12 03:10:00	21976	13	0.926	0.796	100	0	0	0	0	2.219	0.671	190.5	346.5
2017-02-12 03:20:00	21977	13	0.926	0.796	100	0	0	0	0	2.232	0.363	202.6	358.6
2017-02-12 03:30:00	21978	13	0.926	0.799	100	0	0	0	0	2.237	0.155	177	333
2017-02-12 03:40:00	21979	12.99	0.926	0.805	100	0	0	0	0	2.246	0.229	180	336
2017-02-12 03:50:00	21980	12.99	0.926	0.808	100	0	0	0	0	2.254	0.045	166.6	322.6
2017-02-12 04:00:00	21981	12.99	0.926	0.81	100	0	0	0	0	2.262	0.107	178.4	334.4
2017-02-12 04:10:00	21982	12.98	0.927	0.807	100	0	0	0	0	2.272	0.514	187.5	343.5
2017-02-12 04:20:00	21983	12.98	0.941	0.808	100	0	0	0	0	2.277	0.581	194.3	350.3
2017-02-12 04:30:00	21984	12.98	0.946	0.792	100	0	0	0	0	2.285	0.441	204	0
2017-02-12 04:40:00	21985	12.97	0.946	0.811	100	0	0	0	0	2.291	0.624	201.9	357.9
2017-02-12 04:50:00	21986	12.97	0.946	0.799	100	0	0	0	0	2.293	0.972	199.2	355.2
2017-02-12 05:00:00	21987	12.96	0.946	0.801	100	0	0	0	0	2.293	0.679	192.4	348.4
2017-02-12 05:10:00	21988	12.96	0.955	0.82	100	0	0	0	0	2.294	0.844	197.2	353.2
2017-02-12 05:20:00	21989	12.96	0.969	0.822	100	0	0	0	0	2.303	1.151	202	358
2017-02-12 05:30:00	21990	12.95	0.969	0.814	100	0	0	0	0	2.304	0.7	220.6	16.6
2017-02-12 05:40:00	21991	12.95	0.969	0.816	100	0	0	0	0	2.311	0.642	234.2	30.2
2017-02-12 05:50:00	21992	12.94	0.969	0.804	100	0	0	0	0	2.312	0.706	233.7	29.7
2017-02-12 06:00:00	21993	12.94	0.969	0.818	100	0	0	0	0	2.316	0.427	228.9	24.9
2017-02-12 06:10:00	21994	12.94	0.969	0.822	100	0	0	0	0	2.324	0.528	218	14
2017-02-12 06:20:00	21995	12.93	0.977	0.809	100	0	0	0	0	2.331	0.522	247.4	43.4
2017-02-12 06:30:00	21996	12.93	0.988	0.814	100	0	0	0	0	2.338	0.545	231.1	27.1
2017-02-12 06:40:00	21997	12.92	0.989	0.819	100	0	0	0	0	2.348	0.323	206.4	2.4
2017-02-12 06:50:00	21998	12.92	0.989	0.818	100	0	0	0	0	2.35	0.889	200.2	356.2
2017-02-12 07:00:00	21999	12.92	0.989	0.817	100	0	0	0	0	2.349	1.106	208	4
2017-02-12 07:10:00	22000	12.91	0.987	0.814	100	0	0	0	0	2.349	0.723	220.6	16.6
2017-02-12 07:20:00	22001	12.91	0.982	0.817	100	0	0	0	0	2.346	0.992	211.3	7.3
2017-02-12 07:30:00	22002	12.9	0.977	0.84	100	0	0	0	0	2.341	0.995	208.8	4.8
2017-02-12 07:40:00	22003	12.9	0.984	0.853	100	0	0	0	0	2.341	0.789	215.3	11.3
2017-02-12 07:50:00	22004	12.9	0.989	0.856	100	0	0	0	0	2.34	1.012	215.8	11.8
2017-02-12 08:00:00	22005	12.9	0.996	0.886	100	0.001	0.000608229	0	0	2.34	0.817	210.4	6.4
2017-02-12 08:10:00	22006	12.89	1.012	0.904	100	0.002	0.00125812	0	0.000108315	2.345	1.118	207.4	3.4
2017-02-12 08:20:00	22007	12.89	1.017	0.92	100	0.005	0.00307447	0.002	0.000999829	2.348	0.891	218	14
2017-02-12 08:30:00	22008	12.91	1.038	0.958	100	0.012	0.00728208	0.002	0.000999828	2.352	1.079	218.6	14.6
2017-02-12 08:40:00	22009	12.91	1.061	1.003	100	0.009	0.00536574	0.002	0.000999827	2.363	1.077	215.5	11.5
2017-02-12 08:50:00	22010	12.91	1.092	1.04	100	0.011	0.00664886	0.002	0.000999828	2.376	0.857	225.7	21.7
2017-02-12 09:00:00	22011	12.95	1.129	1.075	100	0.024	0.0146893	0.003	0.00201634	2.392	0.783	230.9	26.9
2017-02-12 09:10:00	22012	13.14	1.175	1.15	100	0.05	0.0297451	0.007	0.00441595	2.423	1.191	228.9	24.9
2017-02-12 09:20:00	22013	13.32	1.242	1.229	100	0.046	0.0275955	0.007	0.00399935	2.463	1.183	230.9	26.9
2017-02-12 09:30:00	22014	13.77	1.316	1.335	99	0.099	0.0595817	0.014	0.00834027	2.511	0.988	233.1	29.1
2017-02-12 09:40:00	22015	14.45	1.4	1.484	97.6	0.136	0.0817404	0.02	0.0121057	2.566	0.909	226.7	22.7
2017-02-12 09:50:00	22016	14.22	1.497	1.386	97.8	0.032	0.0193206	0.003	0.00175793	2.602	2.064	215.6	11.6
2017-02-12 10:00:00	22017	14.26	1.523	1.2	98.3	0.059	0.0352812	0.008	0.00459863	2.602	2.453	202.6	358.6
2017-02-12 10:10:00	22018	14.41	1.523	1.125	98.6	0.056	0.0336385	0.008	0.00456511	2.601	2.494	214.5	10.5
2017-02-12 10:20:00	22019	14.44	1.523	1.169	98.9	0.065	0.0390867	0.009	0.00512326	2.608	2.096	212.7	8.7
2017-02-12 10:30:00	22020	14.44	1.533	1.246	99.1	0.059	0.0354396	0.008	0.00499853	2.626	1.587	216.1	12.1
2017-02-12 10:40:00	22021	14.44	1.569	1.537	98.9	0.11	0.0658139	0.014	0.0084725	2.665	1.513	205	1
2017-02-12 10:50:00	22022	14.44	1.676	1.807	98.4	0.146	0.0876665	0.018	0.0108125	2.742	1.759	206.3	2.3
2017-02-12 11:00:00	22023	14.44	1.834	2.009	97.7	0.11	0.0662457	0.014	0.00847958	2.839	2.045	207.3	3.3
2017-02-12 11:10:00	22024	14.44	1.982	2.049	97.4	0.083	0.0497511	0.011	0.00660516	2.913	2.165	202.1	358.1
2017-02-12 11:20:00	22025	14.44	2.09	2.144	97.5	0.06	0.0361237	0.008	0.00458938	2.953	1.851	201.3	357.3
2017-02-12 11:30:00	22026	14.44	2.182	2.212	97.5	0.042	0.0250791	0.005	0.00299849	2.969	2.038	200	356
2017-02-12 11:40:00	22027	14.43	2.237	2.286	97	0.063	0.0375311	0.008	0.00484756	2.969	2.067	204.6	0.6
2017-02-12 11:50:00	22028	14.4	2.289	2.398	97.2	0.044	0.0266616	0.006	0.0033733	2.969	1.894	205.9	1.9
2017-02-12 12:00:00	22029	14.4	2.338	2.419	97.2	0.047	0.0280942	0.006	0.00364816	2.975	2.469	204.3	0.3
2017-02-12 12:10:00	22030	14.4	2.383	2.505	97.3	0.071	0.0428451	0.009	0.00568048	2.985	2.412	202.6	358.6
2017-02-12 12:20:00	22031	14.4	2.451	2.655	97.4	0.084	0.0504913	0.011	0.00668831	3.017	2.388	196.6	352.6
2017-02-12 12:30:00	22032	14.4	2.551	2.796	97.3	0.108	0.0649344	0.014	0.00842915	3.064	2.766	195.2	351.2
2017-02-12 12:40:00	22033	14.41	2.683	3.025	97.1	0.15	0.089955	0.018	0.0109778	3.137	2.403	202.2	358.2
2017-02-12 12:50:00	22034	14.4	2.877	3.279	97	0.157	0.0939529	0.019	0.0114693	3.247	2.654	201	357
2017-02-12 13:00:00	22035	14.4	3.084	3.404	96.9	0.132	0.0794183	0.016	0.00962016	3.356	2.562	206.7	2.7
2017-02-12 13:10:00	22036	14.41	3.261	3.396	96.9	0.106	0.0638507	0.014	0.00826245	3.438	2.929	214.5	10.5
2017-02-12 13:20:00	22037	14.37	3.378	3.392	97.2	0.08	0.048292	0.01	0.0062718	3.482	3.106	208	4
2017-02-12 13:30:00	22038	14.37	3.45	3.548	97.3	0.112	0.0673489	0.015	0.00895375	3.506	2.745	205	1
2017-02-12 13:40:00	22039	14.37	3.554	3.789	97	0.165	0.0991415	0.02	0.0120106	3.561	3.016	206.2	2.2
2017-02-12 13:50:00	22040	14.37	3.69	3.97	96.8	0.153	0.0920699	0.018	0.0110777	3.644	3.038	205.7	1.7
2017-02-12 14:00:00	22041	14.37	3.827	4.073	96.5	0.135	0.0811078	0.016	0.00980323	3.728	2.88	213.1	9.1
2017-02-12 14:10:00	22042	14.37	3.948	4.176	96.6	0.13	0.0781019	0.016	0.0096784	3.793	3.2	208.9	4.9
2017-02-12 14:20:00	22043	14.37	4.059	4.409	95.9	0.157	0.0939777	0.019	0.0113693	3.854	2.923	210.6	6.6
2017-02-12 14:30:00	22044	14.37	4.207	4.673	95.6	0.144	0.0863145	0.017	0.0104447	3.927	2.775	210.5	6.5
2017-02-12 14:40:00	22045	14.34	4.386	4.909	94.9	0.128	0.0770931	0.016	0.00960332	4.001	2.839	208.9	4.9
2017-02-12 14:50:00	22046	14.34	4.579	5.07	94.1	0.117	0.0700972	0.015	0.0091786	4.062	3.07	208.2	4.2
2017-02-12 15:00:00	22047	14.34	4.757	5.203	93.5	0.11	0.0658746	0.015	0.00895374	4.113	3.214	207.4	3.4
2017-02-12 15:10:00	22048	14.31	4.92	5.359	92.4	0.12	0.0718789	0.015	0.00899528	4.158	3.12	209.7	5.7
2017-02-12 15:20:00	22049	14.31	5.084	5.54	92.4	0.158	0.0948148	0.02	0.0119268	4.206	3.057	210.5	6.5
2017-02-12 15:30:00	22050	14.31	5.277	5.796	91.5	0.15	0.0897105	0.019	0.0111857	4.282	2.847	210.9	6.9
2017-02-12 15:40:00	22051	14.31	5.472	5.949	90.8	0.168	0.101014	0.022	0.0134668	4.354	2.749	209.1	5.1
2017-02-12 15:50:00	22052	14.3	5.711	6.363	88.3	0.31	0.185735	0.048	0.0287309	4.438	3.462	211.4	7.4
2017-02-12 16:00:00	22053	14.29	5.992	6.335	89.1	0.17	0.102246	0.024	0.0146649	4.484	3.666	211.2	7.2
2017-02-12 16:10:00	22054	14.29	6.06	5.936	89.5	0.086	0.0515528	0.011	0.00632856	4.439	3.3	212.7	8.7
2017-02-12 16:20:00	22055	14.29	5.983	5.827	89.8	0.085	0.0511518	0.011	0.00650326	4.363	2.486	217.5	13.5
2017-02-12 16:30:00	22056	14.29	5.884	5.815	89.8	0.089	0.0536258	0.012	0.00733608	4.308	3.044	217.9	13.9
2017-02-12 16:40:00	22057	14.29	5.818	5.696	90.4	0.069	0.0414693	0.009	0.00543765	4.272	2.997	211.5	7.5
2017-02-12 16:50:00	22058	14.29	5.718	5.468	90.9	0.051	0.0304527	0.006	0.00368063	4.211	2.891	211.8	7.8
2017-02-12 17:00:00	22059	14.29	5.568	5.369	91	0.038	0.0225673	0.005	0.00299788	4.136	3.025	208.5	4.5
2017-02-12 17:10:00	22060	14.29	5.403	5.292	91.5	0.037	0.0221181	0.005	0.00300627	4.061	2.815	213.3	9.3
2017-02-12 17:20:00	22061	14.29	5.251	5.308	90.4	0.038	0.0226846	0.006	0.00331442	3.996	2.947	219.8	15.8
2017-02-12 17:30:00	22062	14.29	5.172	5.343	90.7	0.036	0.0218029	0.006	0.00345616	3.947	3.106	213.9	9.9
2017-02-12 17:40:00	22063	14.29	5.118	5.176	91.4	0.025	0.0147488	0.005	0.00273156	3.905	2.811	211	7
2017-02-12 17:50:00	22064	14.24	5.018	5.042	91.8	0.014	0.00816156	0.002	0.00113262	3.859	2.801	211.8	7.8
2017-02-12 18:00:00	22065	13.97	4.878	4.896	91.8	0.006	0.00356461	0.002	0.000999425	3.803	2.744	211.9	7.9
2017-02-12 18:10:00	22066	13.88	4.722	4.923	92	0.001	0.000583015	0.001	0.00040811	3.746	2.735	216.2	12.2
2017-02-12 18:20:00	22067	13.82	4.587	4.837	92.3	0	0	0	0	3.694	2.922	210.7	6.7
2017-02-12 18:30:00	22068	13.78	4.462	4.716	92.7	0	0	0	0	3.644	2.798	209.8	5.8
2017-02-12 18:40:00	22069	13.73	4.342	4.582	93.1	0	0	0	0	3.598	2.645	209.8	5.8
2017-02-12 18:50:00	22070	13.69	4.223	4.734	91.6	0	0	0	8.32905e-06	3.554	2.661	215	11
2017-02-12 19:00:00	22071	13.64	4.147	4.767	91.8	0	0	0	0	3.518	2.873	209.9	5.9
2017-02-12 19:10:00	22072	13.6	4.094	4.769	91.2	0	0	0	0	3.489	3.11	209.3	5.3
2017-02-12 19:20:00	22073	13.57	4.071	4.839	90.8	0	0	0	0	3.465	3.141	211	7
2017-02-12 19:30:00	22074	13.53	4.064	4.823	90.6	0	0	0	0	3.446	3.006	212.2	8.2
2017-02-12 19:40:00	22075	13.5	4.064	4.911	90.2	0	0	0	0	3.433	3.373	211.6	7.6
2017-02-12 19:50:00	22076	13.46	4.08	4.808	90.5	0	0	0	0	3.42	3.201	210.7	6.7
2017-02-12 20:00:00	22077	13.43	4.069	4.81	90.5	0	0	0	0	3.414	3.342	211.4	7.4
2017-02-12 20:10:00	22078	13.4	4.061	4.684	91	0	0	0	0	3.397	3.224	211.2	7.2
2017-02-12 20:20:00	22079	13.38	4.032	4.677	90.4	0	0	0	0	3.382	3.289	212.7	8.7
2017-02-12 20:30:00	22080	13.35	4	4.683	90.6	0	0	0	0	3.362	3.052	212.5	8.5
2017-02-12 20:40:00	22081	13.32	3.963	4.526	91.4	0	0	0	0	3.341	3.27	209	5
2017-02-12 20:50:00	22082	13.3	3.908	4.494	91	0	0	0	0	3.315	3.162	209.7	5.7
2017-02-12 21:00:00	22083	13.28	3.848	4.469	90.7	0	0	0	0	3.291	3.003	209.5	5.5
2017-02-12 21:10:00	22084	13.26	3.8	4.492	90.5	0	0	0	0	3.269	2.983	210.5	6.5
2017-02-12 21:20:00	22085	13.24	3.751	4.5	90.5	0	0	0	0	3.247	3.139	213.1	9.1
2017-02-12 21:30:00	22086	13.22	3.725	4.46	90.6	0	0	0	0	3.227	3.414	209.7	5.7
2017-02-12 21:40:00	22087	13.21	3.693	4.32	91.3	0	0	0	0	3.209	3.16	210.3	6.3
2017-02-12 21:50:00	22088	13.19	3.647	4.282	91	0	0	0	0	3.191	3.613	209.2	5.2
2017-02-12 22:00:00	22089	13.18	3.605	4.295	90.8	0	0	0	0	3.173	3.644	209.4	5.4
2017-02-12 22:10:00	22090	13.17	3.574	4.276	91.3	0	0	0	0	3.157	3.52	211.2	7.2
2017-02-12 22:20:00	22091	13.16	3.553	4.299	90.1	0	0	0	1.66582e-05	3.143	3.369	215.3	11.3
2017-02-12 22:30:00	22092	13.14	3.529	4.246	90.6	0	0	0	0	3.128	2.898	215.1	11.1
2017-02-12 22:40:00	22093	13.14	3.483	4.3	90.2	0	0	0	0	3.111	3	214	10
2017-02-12 22:50:00	22094	13.13	3.453	4.143	90.9	0	0	0	0	3.089	2.987	210.9	6.9
2017-02-12 23:00:00	22095	13.12	3.404	4.026	91.2	0	0	0	0	3.067	3.528	210.5	6.5
2017-02-12 23:10:00	22096	13.11	3.36	4.038	90.7	0	0	0	0	3.05	3.702	209.2	5.2
2017-02-12 23:20:00	22097	13.11	3.316	3.847	91.6	0	0	0	0	3.029	3.292	206.3	2.3
2017-02-12 23:30:00	22098	13.1	3.253	3.726	91.5	0	0	0	0	3.003	3.348	209.2	5.2
2017-02-12 23:40:00	22099	13.09	3.182	3.784	91.1	0	0	0	0	2.977	3.187	211.9	7.9
2017-02-12 23:50:00	22100	13.09	3.122	3.766	90.4	0	0	0	0	2.953	3.274	213.2	9.2
2017-02-13	22101	13.08	3.083	3.784	90.5	0	0	0	0	2.933	3.242	213.5	9.5
2017-02-13 00:10:00	22102	13.08	3.046	3.656	90.9	0	0	0	0	2.91	3.262	209	5
2017-02-13 00:20:00	22103	13.07	3.003	3.596	90.2	0	0	0	0	2.89	3.753	209.7	5.7
2017-02-13 00:30:00	22104	13.07	2.959	3.451	91.1	0	0	0	0	2.865	3.474	210.4	6.4
2017-02-13 00:40:00	22105	13.07	2.9	3.345	90.6	0	0	0	0	2.84	3.319	210.1	6.1
2017-02-13 00:50:00	22106	13.06	2.829	3.313	90.7	0	0	0	0	2.815	3.766	208	4
2017-02-13 01:00:00	22107	13.06	2.765	3.224	90.9	0	0	0	0	2.788	3.661	210.1	6.1
2017-02-13 01:10:00	22108	13.05	2.702	3.115	90.8	0	0	0	0	2.761	3.563	211.8	7.8
2017-02-13 01:20:00	22109	13.05	2.634	3.043	91.5	0	0	0	0	2.734	3.674	209.9	5.9
2017-02-13 01:30:00	22110	13.05	2.566	2.964	91	0	0	0	0	2.705	3.843	211.3	7.3
2017-02-13 01:40:00	22111	13.04	2.506	2.956	90.9	0	0	0	0	2.679	3.813	211.2	7.2
2017-02-13 01:50:00	22112	13.04	2.446	2.843	90.8	0	0	0	0	2.65	3.559	212	8
2017-02-13 02:00:00	22113	13.04	2.383	2.868	90.3	0	0	0	0	2.62	3.654	212.9	8.9
2017-02-13 02:10:00	22114	13.03	2.323	2.703	90.4	0	0	0	0	2.591	3.868	209.8	5.8
2017-02-13 02:20:00	22115	13.03	2.257	2.614	90.5	0	0	0	0	2.558	4.043	209.4	5.4
2017-02-13 02:30:00	22116	13.03	2.194	2.427	91.3	0	0	0	0	2.526	3.695	210.9	6.9
2017-02-13 02:40:00	22117	13.02	2.087	2.374	91.4	0	0	0	0	2.491	3.508	208.6	4.6
2017-02-13 02:50:00	22118	13.02	1.992	2.254	91.6	0	0	0	0	2.454	3.74	206.6	2.6
2017-02-13 03:00:00	22119	13.02	1.9	2.174	91.5	0	0	0	0	2.417	3.805	208.2	4.2
2017-02-13 03:10:00	22120	13.01	1.812	2.06	91.8	0	0	0	0	2.381	3.787	206.8	2.8
2017-02-13 03:20:00	22121	13.01	1.724	2.014	91.9	0	0	0	0	2.344	4.219	204.4	0.4
2017-02-13 03:30:00	22122	13	1.645	1.87	92.1	0	0	0	0	2.306	4.095	205.7	1.7
2017-02-13 03:40:00	22123	13	1.562	1.812	92.3	0	0	0	0	2.272	3.866	205.9	1.9
2017-02-13 03:50:00	22124	13	1.474	1.672	92.7	0	0	0	0	2.235	3.818	206.8	2.8
2017-02-13 04:00:00	22125	13	1.376	1.555	92.9	0	0	0	0	2.199	3.566	207.7	3.7
2017-02-13 04:10:00	22126	12.99	1.272	1.518	92.9	0	0	0	0	2.163	3.504	210.6	6.6
2017-02-13 04:20:00	22127	12.99	1.179	1.397	92.8	0	0	0	0	2.128	3.571	206.3	2.3
2017-02-13 04:30:00	22128	12.99	1.084	1.309	93.1	0	0	0	0	2.092	3.546	207	3
2017-02-13 04:40:00	22129	12.98	0.995	1.288	93.1	0	0	0	0	2.057	3.766	209	5
2017-02-13 04:50:00	22130	12.98	0.915	1.188	93.2	0	0	0	0	2.018	3.605	207.7	3.7
2017-02-13 05:00:00	22131	12.98	0.843	1.226	93	0	0	0	0	1.984	3.737	210.1	6.1
2017-02-13 05:10:00	22132	12.97	0.783	1.137	93.3	0	0	0	0	1.951	3.883	208.1	4.1
2017-02-13 05:20:00	22133	12.97	0.726	1.098	93.1	0	0	0	0	1.921	3.896	210.2	6.2
2017-02-13 05:30:00	22134	12.97	0.665	0.972	93.4	0	0	0	0	1.888	3.582	206.8	2.8
2017-02-13 05:40:00	22135	12.96	0.595	0.876	93.7	0	0	0	0	1.854	3.737	207.9	3.9
2017-02-13 05:50:00	22136	12.96	0.525	0.853	94	0	0	0	0	1.817	3.745	205.8	1.8
2017-02-13 06:00:00	22137	12.96	0.448	0.689	94.3	0	0	0	0	1.782	3.397	206.4	2.4
2017-02-13 06:10:00	22138	12.95	0.347	0.627	94.4	0	0	0	0	1.75	3.551	206.6	2.6
2017-02-13 06:20:00	22139	12.95	0.267	0.66	94	0	0	0	0	1.714	3.27	210.5	6.5
2017-02-13 06:30:00	22140	12.94	0.191	0.488	94.6	0	0	0	0	1.677	2.922	208.5	4.5
2017-02-13 06:40:00	22141	12.94	0.101	0.437	94.6	0	0	0	0	1.638	3.112	208.1	4.1
2017-02-13 06:50:00	22142	12.94	0.018	0.388	94.8	0	0	0	0	1.607	3.462	205.6	1.6
2017-02-13 07:00:00	22143	12.93	-0.048	0.39	94.7	0	0	0	0	1.576	3.746	205.8	1.8
2017-02-13 07:10:00	22144	12.93	-0.095	0.381	94.6	0	0	0	0	1.548	3.514	206	2
2017-02-13 07:20:00	22145	12.92	-0.141	0.327	94.7	0	0	0	0	1.515	3.382	207.1	3.1
2017-02-13 07:30:00	22146	12.92	-0.187	0.339	94.4	0	0	0	0	1.49	3.433	209	5
2017-02-13 07:40:00	22147	12.92	-0.228	0.277	94.7	0	0	0	0	1.464	3.38	209.5	5.5
2017-02-13 07:50:00	22148	12.91	-0.27	0.271	94.4	0	0	0	0	1.438	3.443	209.7	5.7
2017-02-13 08:00:00	22149	12.91	-0.309	0.239	94.8	0.001	0.000541581	0	0.000141644	1.414	3.192	210	6
2017-02-13 08:10:00	22150	12.91	-0.343	0.2	94.8	0.005	0.00304118	0.001	0.000858197	1.392	3.192	211.3	7.3
2017-02-13 08:20:00	22151	12.93	-0.373	0.237	94.7	0.013	0.00782376	0.002	0.00125813	1.378	3.596	208.7	4.7
2017-02-13 08:30:00	22152	13.03	-0.371	0.339	94.2	0.024	0.0145143	0.005	0.0029995	1.37	3.917	209.6	5.6
2017-02-13 08:40:00	22153	13.25	-0.323	0.4	94	0.04	0.0239461	0.01	0.00579071	1.37	3.87	206.5	2.5
2017-02-13 08:50:00	22154	13.67	-0.212	0.52	93.3	0.053	0.0318029	0.015	0.00910678	1.379	4.389	208.2	4.2
2017-02-13 09:00:00	22155	14.4	-0.051	0.628	93	0.053	0.0320031	0.019	0.0112731	1.399	4.457	207.6	3.6
2017-02-13 09:10:00	22156	14.51	0.13	0.745	92.7	0.087	0.0523744	0.023	0.013631	1.428	4.086	209	5
2017-02-13 09:20:00	22157	14.5	0.31	0.897	92.2	0.127	0.0762872	0.026	0.0158723	1.468	3.923	209.4	5.4
2017-02-13 09:30:00	22158	14.5	0.512	1.081	91.4	0.145	0.0871527	0.031	0.0187387	1.517	3.477	212.7	8.7
2017-02-13 09:40:00	22159	14.5	0.722	1.278	90.3	0.18	0.107916	0.036	0.0217132	1.576	3.794	212.7	8.7
2017-02-13 09:50:00	22160	14.48	0.964	1.533	89.8	0.211	0.126505	0.041	0.0244045	1.642	3.878	209.6	5.6
2017-02-13 10:00:00	22161	14.47	1.249	1.866	88.3	0.23	0.138053	0.044	0.0266624	1.716	2.888	212.6	8.6
2017-02-13 10:10:00	22162	14.47	1.59	2.206	88.1	0.257	0.154165	0.048	0.0286117	1.801	2.981	207.7	3.7
2017-02-13 10:20:00	22163	14.45	1.962	2.396	86.8	0.217	0.130273	0.05	0.0301497	1.889	3.265	208.7	4.7
2017-02-13 10:30:00	22164	14.44	2.319	2.554	87	0.166	0.0997801	0.054	0.0322358	1.976	3.408	210	6
2017-02-13 10:40:00	22165	14.43	2.644	2.821	87.1	0.348	0.208914	0.056	0.0337833	2.063	3.213	209.3	5.3
2017-02-13 10:50:00	22166	14.41	2.987	3.17	86	0.371	0.222482	0.058	0.0347745	2.156	3.286	205.5	1.5
2017-02-13 11:00:00	22167	14.41	3.332	3.306	85.6	0.392	0.235441	0.061	0.0363235	2.254	3.631	205.2	1.2
2017-02-13 11:10:00	22168	14.37	3.683	3.629	84.7	0.411	0.246583	0.063	0.0377225	2.353	3.808	202.9	358.9
2017-02-13 11:20:00	22169	14.37	4.013	3.833	83.4	0.433	0.260027	0.064	0.0384223	2.45	3.824	205	1
2017-02-13 11:30:00	22170	14.37	4.312	4.215	81	0.456	0.273762	0.067	0.0400215	2.552	3.737	206.9	2.9
2017-02-13 11:40:00	22171	14.34	4.6	4.615	82.2	0.473	0.283907	0.067	0.0403547	2.658	3.518	204.3	0.3
2017-02-13 11:50:00	22172	14.34	4.874	4.814	80.9	0.486	0.291654	0.07	0.0418123	2.765	3.897	205.9	1.9
2017-02-13 12:00:00	22173	14.32	5.157	5.177	79.42	0.497	0.298017	0.07	0.0419789	2.87	3.512	208	4
2017-02-13 12:10:00	22174	14.31	5.441	5.18	80.5	0.511	0.306368	0.071	0.0425341	2.974	4.405	208.9	4.9
2017-02-13 12:20:00	22175	14.31	5.668	5.412	77.95	0.518	0.310856	0.073	0.0436133	3.068	4.182	209.7	5.7
2017-02-13 12:30:00	22176	14.3	5.902	5.655	78.91	0.526	0.315621	0.073	0.0439705	3.161	3.945	210.4	6.4
2017-02-13 12:40:00	22177	14.29	6.172	6.001	77.11	0.531	0.318685	0.073	0.0439703	3.261	3.889	208.8	4.8
2017-02-13 12:50:00	22178	14.27	6.442	5.922	76.57	0.535	0.320872	0.073	0.0439676	3.355	4.451	206.3	2.3
2017-02-13 13:00:00	22179	14.26	6.666	6.034	77.02	0.536	0.321532	0.073	0.0439384	3.443	4.084	210.6	6.6
2017-02-13 13:10:00	22180	14.26	6.883	6.214	76.25	0.539	0.323645	0.073	0.043962	3.524	4.498	209.5	5.5
2017-02-13 13:20:00	22181	14.25	7.084	6.454	74.45	0.539	0.323277	0.072	0.0429875	3.602	4.211	209.5	5.5
2017-02-13 13:30:00	22182	14.22	7.321	6.887	73.49	0.532	0.319015	0.07	0.0419803	3.68	2.982	220.6	16.6
2017-02-13 13:40:00	22183	14.22	7.578	7.141	73.48	0.525	0.314943	0.068	0.0405897	3.763	3.372	212.2	8.2
2017-02-13 13:50:00	22184	14.2	7.838	7.485	71.39	0.515	0.309156	0.065	0.0388329	3.857	3.395	208.4	4.4
2017-02-13 14:00:00	22185	14.19	8.07	7.466	69.97	0.507	0.304349	0.063	0.0379416	3.95	3.78	210.9	6.9
2017-02-13 14:10:00	22186	14.19	8.23	7.694	70.41	0.497	0.298011	0.061	0.0363678	4.028	3.317	213.9	9.9
2017-02-13 14:20:00	22187	14.19	8.38	7.851	68.07	0.487	0.292226	0.06	0.0359683	4.114	3.616	208.7	4.7
2017-02-13 14:30:00	22188	14.17	8.53	7.987	67.92	0.473	0.283674	0.06	0.0359682	4.217	3.507	208	4
2017-02-13 14:40:00	22189	14.16	8.67	8.12	67.88	0.456	0.273667	0.06	0.0359683	4.321	3.124	210.1	6.1
2017-02-13 14:50:00	22190	14.16	8.81	8.33	66.98	0.439	0.263459	0.059	0.0356436	4.42	3.005	216.3	12.3
2017-02-13 15:00:00	22191	14.16	8.92	8.23	68.42	0.42	0.252068	0.059	0.0352355	4.505	3.79	209.3	5.3
2017-02-13 15:10:00	22192	14.14	8.98	8.23	69.62	0.398	0.238513	0.057	0.0339865	4.566	3.68	211	7
2017-02-13 15:20:00	22193	14.13	8.99	8.17	66.17	0.379	0.227223	0.057	0.0339532	4.612	4.13	213.3	9.3
2017-02-13 15:30:00	22194	14.13	8.96	8.31	68.6	0.355	0.213178	0.054	0.0326877	4.641	3.764	215	11
2017-02-13 15:40:00	22195	14.13	8.92	8.28	66.39	0.332	0.199182	0.053	0.0319716	4.648	3.984	212.4	8.4
2017-02-13 15:50:00	22196	14.13	8.85	8.18	67.49	0.305	0.182763	0.05	0.0301732	4.619	4.148	208.6	4.6
2017-02-13 16:00:00	22197	14.13	8.72	8.15	69.03	0.279	0.167235	0.047	0.0279087	4.57	4.04	209.4	5.4
2017-02-13 16:10:00	22198	14.13	8.56	8.13	68.6	0.253	0.151983	0.042	0.025361	4.511	3.787	207.8	3.8
2017-02-13 16:20:00	22199	14.13	8.43	8.08	69.64	0.228	0.136879	0.04	0.0238955	4.459	3.409	213.9	9.9
2017-02-13 16:30:00	22200	14.13	8.41	7.779	71.07	0.202	0.120943	0.034	0.0206483	4.408	3.513	210	6
2017-02-13 16:40:00	22201	14.16	8.4	7.344	71.44	0.173	0.103833	0.029	0.0172514	4.361	4.099	204.7	0.7
2017-02-13 16:50:00	22202	14.16	8.32	7.231	70.72	0.143	0.0860154	0.023	0.0140625	4.314	3.84	208.6	4.6
2017-02-13 17:00:00	22203	14.16	8.19	7.157	71.71	0.117	0.0703548	0.016	0.00974144	4.267	4.062	212.7	8.7
2017-02-13 17:10:00	22204	14.16	8.03	6.944	71.05	0.092	0.0553518	0.014	0.00847596	4.209	4.332	209.9	5.9
2017-02-13 17:20:00	22205	14.16	7.812	6.849	71.85	0.068	0.0409472	0.01	0.00605299	4.146	4.032	212	8
2017-02-13 17:30:00	22206	14.18	7.555	6.653	72.14	0.043	0.025902	0.007	0.0041047	4.076	4.033	214.3	10.3
2017-02-13 17:40:00	22207	14.19	7.273	6.448	72.72	0.023	0.0136546	0.004	0.00255607	4.003	3.768	214.2	10.2
2017-02-13 17:50:00	22208	14.19	6.948	6.252	73.39	0.013	0.00770164	0.002	0.00103243	3.928	3.414	211.3	7.3
2017-02-13 18:00:00	22209	13.91	6.62	6.274	71.85	0.005	0.00276425	0.001	0.000482911	3.851	3.762	216.9	12.9
2017-02-13 18:10:00	22210	13.8	6.332	6.129	73.69	0	0.000208152	0	0	3.779	3.681	211.7	7.7
2017-02-13 18:20:00	22211	13.75	6.068	5.886	74.07	0	0	0	0	3.71	3.438	213.9	9.9
2017-02-13 18:30:00	22212	13.7	5.811	5.779	73.89	0	0	0	0	3.643	3.389	214.8	10.8
2017-02-13 18:40:00	22213	13.66	5.587	5.733	73.54	0	0	0	0	3.581	3.417	215.4	11.4
2017-02-13 18:50:00	22214	13.62	5.387	5.678	73.75	0	0	0	0	3.523	2.916	216	12
2017-02-13 19:00:00	22215	13.58	5.21	5.769	72.98	0	0	0	0	3.47	3.221	217.4	13.4
2017-02-13 19:10:00	22216	13.54	5.087	5.791	72.01	0	0	0	0	3.425	3.283	218.5	14.5
2017-02-13 19:20:00	22217	13.51	5.002	5.67	73.01	0	0	0	0	3.386	2.829	219.8	15.8
2017-02-13 19:30:00	22218	13.47	4.904	5.638	72.49	0	0	0	0	3.345	2.59	222	18
2017-02-13 19:40:00	22219	13.44	4.805	5.576	72.56	0	0	0	0	3.302	2.55	222.3	18.3
2017-02-13 19:50:00	22220	13.41	4.708	5.558	72.45	0	0	0	0	3.261	2.704	221	17
2017-02-13 20:00:00	22221	13.38	4.623	5.44	73.21	0	0	0	0	3.217	2.507	222	18
2017-02-13 20:10:00	22222	13.36	4.535	5.505	72.39	0	0	0	0	3.179	2.856	220.1	16.1
2017-02-13 20:20:00	22223	13.33	4.475	5.417	72.97	0	0	0	0	3.146	2.489	222.7	18.7
2017-02-13 20:30:00	22224	13.31	4.409	5.47	72.12	0	0	0	0	3.116	2.76	226.7	22.7
2017-02-13 20:40:00	22225	13.28	4.374	5.486	72.35	0	0	0	0	3.09	2.754	226.4	22.4
2017-02-13 20:50:00	22226	13.26	4.345	5.542	72.21	0	0	0	0	3.071	3.066	220.3	16.3
2017-02-13 21:00:00	22227	13.24	4.342	5.566	72.8	0	0	0	0	3.058	2.751	220.6	16.6
2017-02-13 21:10:00	22228	13.23	4.334	5.416	72.25	0	0	0	0	3.034	2.646	223.2	19.2
2017-02-13 21:20:00	22229	13.21	4.294	5.429	73.15	0	0	0	0	3.012	2.435	225	21
2017-02-13 21:30:00	22230	13.2	4.249	5.266	73.58	0	0	0	0	2.985	2.225	227.6	23.6
2017-02-13 21:40:00	22231	13.18	4.174	5.193	73.5	0	0	0	0	2.954	2.327	229	25
2017-02-13 21:50:00	22232	13.17	4.099	5.121	73.86	0	0	0	0	2.927	2.027	228.7	24.7
2017-02-13 22:00:00	22233	13.16	4.012	5.055	74.15	0	0	0	0	2.895	2.079	227.7	23.7
2017-02-13 22:10:00	22234	13.15	3.927	4.909	74.77	0	0	0	0	2.865	2.004	225	21
2017-02-13 22:20:00	22235	13.14	3.834	4.867	74.68	0	0	0	0	2.834	2.054	228.8	24.8
2017-02-13 22:30:00	22236	13.13	3.752	4.737	75.82	0	0	0	0	2.803	2.533	218.4	14.4
2017-02-13 22:40:00	22237	13.12	3.663	4.447	76.87	0	0	0	0	2.772	2.673	215.7	11.7
2017-02-13 22:50:00	22238	13.11	3.561	4.476	75.67	0	0	0	0	2.745	3.02	217.2	13.2
2017-02-13 23:00:00	22239	13.11	3.478	4.554	75.51	0	0	0	0	2.722	2.579	218.8	14.8
2017-02-13 23:10:00	22240	13.1	3.423	4.515	74.68	0	0	0	0	2.695	2.646	225.5	21.5
2017-02-13 23:20:00	22241	13.09	3.38	4.536	75.01	0	0	0	0	2.674	2.813	221.7	17.7
2017-02-13 23:30:00	22242	13.09	3.349	4.474	75.76	0	0	0	0	2.653	3.147	219.6	15.6
2017-02-13 23:40:00	22243	13.08	3.328	4.359	76.54	0	0	0	0	2.635	2.922	219.2	15.2
2017-02-13 23:50:00	22244	13.08	3.275	4.177	76.46	0	0	0	0	2.609	2.323	220.9	16.9
2017-02-14	22245	13.07	3.192	4.179	76.4	0	0	0	0	2.58	2.385	222.5	18.5
2017-02-14 00:10:00	22246	13.07	3.11	3.99	77.64	0	0	0	0	2.549	2.583	216.7	12.7
2017-02-14 00:20:00	22247	13.07	3.014	3.91	77.09	0	0	0	0	2.52	2.555	226	22
2017-02-14 00:30:00	22248	13.06	2.934	3.906	77.5	0	0	0	0	2.489	2.785	219	15
2017-02-14 00:40:00	22249	13.06	2.862	3.743	78.34	0	0	0	0	2.462	2.359	221	17
2017-02-14 00:50:00	22250	13.05	2.762	3.63	78.67	0	0	0	0	2.428	2.173	222.5	18.5
2017-02-14 01:00:00	22251	13.05	2.653	3.526	78.1	0	0	0	0	2.391	2.124	223.1	19.1
2017-02-14 01:10:00	22252	13.05	2.553	3.54	77.85	0	0	0	0	2.359	2.081	220	16
2017-02-14 01:20:00	22253	13.04	2.462	3.489	78.44	0	0	0	0	2.325	1.941	221	17
2017-02-14 01:30:00	22254	13.04	2.364	3.299	78.89	0	0	0	0	2.296	1.94	222.8	18.8
2017-02-14 01:40:00	22255	13.03	2.264	3.204	79.21	0	0	0	0	2.255	1.997	225.1	21.1
2017-02-14 01:50:00	22256	13.03	2.156	2.952	80.7	0	0	0	0	2.22	2.101	214.3	10.3
2017-02-14 02:00:00	22257	13.03	2.015	2.802	80.4	0	0	0	0	2.175	1.345	218.9	14.9
2017-02-14 02:10:00	22258	13.02	1.847	2.627	81.7	0	0	0	0	2.129	1.511	212.6	8.6
2017-02-14 02:20:00	22259	13.02	1.663	2.256	82.6	0	0	0	0	2.079	1.711	210.3	6.3
2017-02-14 02:30:00	22260	13.02	1.469	2.204	81.3	0	0	0	0	2.027	1.393	211.4	7.4
2017-02-14 02:40:00	22261	13.01	1.286	2.271	82.2	0	0	0	0	1.984	1.763	211	7
2017-02-14 02:50:00	22262	13.01	1.15	2.058	82.9	0	0	0	0	1.94	1.784	213.2	9.2
2017-02-14 03:00:00	22263	13.01	1.028	1.973	81.9	0	0	0	0	1.905	2.061	209.7	5.7
2017-02-14 03:10:00	22264	13	0.937	2.046	82.3	0	0	0	0	1.87	2.247	213.1	9.1
2017-02-14 03:20:00	22265	13	0.869	1.822	82.5	0	0	0	0	1.836	1.552	216.8	12.8
2017-02-14 03:30:00	22266	13	0.77	1.821	82	0	0	0	0	1.796	1.668	218.2	14.2
2017-02-14 03:40:00	22267	12.99	0.668	1.672	83.6	0	0	0	0	1.759	1.67	214.9	10.9
2017-02-14 03:50:00	22268	12.99	0.556	1.258	84	0	0	0	0	1.715	1.503	207.2	3.2
2017-02-14 04:00:00	22269	12.98	0.403	1.15	85.7	0	0	0	0	1.673	1.634	208	4
2017-02-14 04:10:00	22270	12.98	0.241	0.746	86.9	0	0	0	0	1.627	1.544	202.8	358.8
2017-02-14 04:20:00	22271	12.98	0.071	0.801	85.9	0	0	0	0	1.582	2.198	204.9	0.9
2017-02-14 04:30:00	22272	12.97	-0.043	0.935	84.7	0	0	0	0	1.549	1.61	214.6	10.6
2017-02-14 04:40:00	22273	12.97	-0.116	0.966	84.5	0	0	0	0	1.517	1.572	213.6	9.6
2017-02-14 04:50:00	22274	12.97	-0.174	0.814	85.2	0	0	0	0	1.49	1.598	210.9	6.9
2017-02-14 05:00:00	22275	12.96	-0.232	0.682	85.9	0	0	0	0	1.466	1.767	207.5	3.5
2017-02-14 05:10:00	22276	12.96	-0.291	0.577	86.4	0	0	0	0	1.445	1.863	205.3	1.3
2017-02-14 05:20:00	22277	12.96	-0.337	0.487	86.7	0	0	0	0	1.425	1.999	202.3	358.3
2017-02-14 05:30:00	22278	12.95	-0.377	0.544	86.2	0	0	0	0	1.408	2.075	207.1	3.1
2017-02-14 05:40:00	22279	12.95	-0.393	0.608	85.5	0	0	0	0	1.389	2.159	207.9	3.9
2017-02-14 05:50:00	22280	12.95	-0.4	0.446	86.5	0	0	0	0	1.38	1.723	209.9	5.9
2017-02-14 06:00:00	22281	12.94	-0.428	0.406	86.3	0	0	0	0	1.38	1.844	212.6	8.6
2017-02-14 06:10:00	22282	12.94	-0.457	0.622	84.8	0	0	0	0	1.386	1.873	218.5	14.5
2017-02-14 06:20:00	22283	12.94	-0.457	0.689	84.3	0	0	0	0	1.389	1.354	228.5	24.5
2017-02-14 06:30:00	22284	12.93	-0.456	0.564	85.3	0	0	0	0	1.389	1.555	216.8	12.8
2017-02-14 06:40:00	22285	12.93	-0.462	0.398	86.2	0	0	0	0	1.388	1.682	212.7	8.7
2017-02-14 06:50:00	22286	12.93	-0.493	0.358	86.4	0	0	0	0	1.378	1.663	216.3	12.3
2017-02-14 07:00:00	22287	12.92	-0.524	0.295	86.3	0	0	0	0	1.37	1.532	215.8	11.8
2017-02-14 07:10:00	22288	12.92	-0.563	0.306	86.2	0	0	0	0	1.36	1.036	218.1	14.1
2017-02-14 07:20:00	22289	12.92	-0.621	0.126	86	0	0	0	0	1.351	1.158	223.5	19.5
2017-02-14 07:30:00	22290	12.91	-0.689	0.249	86.8	0	0	0	0	1.341	0.798	221.8	17.8
2017-02-14 07:40:00	22291	12.91	-0.775	-0.124	87.5	0	0	0	0	1.332	1.002	209	5
2017-02-14 07:50:00	22292	12.91	-0.882	0.032	86.1	0	0.000233295	0	9.99838e-05	1.318	0.853	222.2	18.2
2017-02-14 08:00:00	22293	12.9	-0.958	-0.043	88.2	0.002	0.00113315	0	4.166e-05	1.313	0.8	214.3	10.3
2017-02-14 08:10:00	22294	12.91	-1.033	-0.263	87.6	0.007	0.00427432	0.002	0.000941517	1.298	0.909	214.6	10.6
2017-02-14 08:20:00	22295	12.96	-1.091	-0.08	87.1	0.015	0.00914854	0.003	0.00172473	1.292	0.733	217.5	13.5
2017-02-14 08:30:00	22296	13.11	-1.11	0.275	85.6	0.03	0.0177805	0.006	0.00360776	1.292	0.539	219.3	15.3
2017-02-14 08:40:00	22297	13.43	-1.052	0.381	86.9	0.044	0.0262125	0.012	0.00695723	1.293	0.787	196.6	352.6
2017-02-14 08:50:00	22298	14.18	-0.875	0.495	86.7	0.045	0.027254	0.016	0.00984843	1.305	1.228	202.3	358.3
2017-02-14 09:00:00	22299	14.53	-0.589	0.796	85.1	0.045	0.0269541	0.022	0.0130479	1.323	1.124	204.6	0.6
2017-02-14 09:10:00	22300	14.54	-0.223	1.31	84	0.083	0.0495755	0.026	0.0155559	1.35	1.016	204.6	0.6
2017-02-14 09:20:00	22301	14.53	0.19	1.876	80.9	0.142	0.0854697	0.03	0.0180138	1.383	0.939	209.8	5.8
2017-02-14 09:30:00	22302	14.5	0.668	2.549	77.16	0.15	0.0897108	0.033	0.0200218	1.425	0.835	221.1	17.1
2017-02-14 09:40:00	22303	14.48	1.18	3.147	75.67	0.192	0.115115	0.038	0.0225881	1.481	0.969	221.7	17.7
2017-02-14 09:50:00	22304	14.47	1.736	3.544	74.1	0.218	0.131059	0.041	0.0248788	1.561	1.026	217	13
2017-02-14 10:00:00	22305	14.43	2.317	3.962	73.09	0.238	0.14287	0.044	0.026583	1.654	1.116	229.4	25.4
2017-02-14 10:10:00	22306	14.41	2.902	4.322	71.28	0.258	0.154995	0.047	0.0283035	1.764	1.131	230.7	26.7
2017-02-14 10:20:00	22307	14.41	3.488	4.725	70.74	0.15	0.0901885	0.049	0.0292854	1.875	1.456	248.3	44.3
2017-02-14 10:30:00	22308	14.38	4.027	5.228	69.3	0.224	0.134391	0.052	0.0313842	1.997	1.508	249.2	45.2
2017-02-14 10:40:00	22309	14.37	4.553	5.788	69.03	0.36	0.216199	0.054	0.0325669	2.127	1.282	248.8	44.8
2017-02-14 10:50:00	22310	14.34	5.135	6.228	66.09	0.378	0.226501	0.056	0.0338994	2.272	1.561	246.2	42.2
2017-02-14 11:00:00	22311	14.31	5.709	6.656	66.88	0.397	0.238456	0.059	0.0351217	2.418	1.435	248.1	44.1
2017-02-14 11:10:00	22312	14.29	6.306	7.574	62.79	0.416	0.249686	0.06	0.0358682	2.565	1.257	255.4	51.4
2017-02-14 11:20:00	22313	14.27	6.917	7.75	63.69	0.435	0.260838	0.06	0.0360052	2.706	1.284	246.7	42.7
2017-02-14 11:30:00	22314	14.24	7.477	8.19	61.82	0.45	0.270243	0.061	0.0368433	2.842	1.406	233.8	29.8
2017-02-14 11:40:00	22315	14.21	7.966	8.24	62.51	0.466	0.2796	0.063	0.0379671	2.981	1.613	229.2	25.2
2017-02-14 11:50:00	22316	14.19	8.34	8.52	60.65	0.479	0.287257	0.064	0.0384914	3.12	1.64	234.4	30.4
2017-02-14 12:00:00	22317	14.19	8.7	8.87	61.07	0.491	0.294581	0.066	0.039615	3.252	1.754	236.9	32.9
2017-02-14 12:10:00	22318	14.17	9.03	9.1	60.89	0.503	0.301591	0.067	0.0399229	3.373	1.437	247.7	43.7
2017-02-14 12:20:00	22319	14.16	9.35	9.45	59.38	0.513	0.307802	0.067	0.0399646	3.494	1.613	231.6	27.6
2017-02-14 12:30:00	22320	14.14	9.71	9.89	59.89	0.519	0.311557	0.067	0.0400062	3.621	1.594	236.9	32.9
2017-02-14 12:40:00	22321	14.13	10.1	10.29	58.49	0.524	0.314196	0.067	0.0400894	3.743	1.512	246.1	42.1
2017-02-14 12:50:00	22322	14.12	10.48	10.53	60.18	0.525	0.315241	0.067	0.039964	3.864	1.401	229	25
2017-02-14 13:00:00	22323	14.1	10.89	10.76	56.72	0.528	0.316638	0.067	0.0399638	3.988	1.507	241.8	37.8
2017-02-14 13:10:00	22324	14.07	11.28	11.39	55.96	0.527	0.316037	0.066	0.0398938	4.107	1.289	244	40
2017-02-14 13:20:00	22325	14.05	11.7	11.79	55.21	0.526	0.315331	0.066	0.0393425	4.228	1.465	245.6	41.6
2017-02-14 13:30:00	22326	14.04	12.09	12.05	55.73	0.523	0.313734	0.066	0.0398046	4.345	1.554	246.7	42.7
2017-02-14 13:40:00	22327	14.03	12.43	12.46	55.24	0.517	0.310286	0.062	0.0373385	4.459	1.499	252.7	48.7
2017-02-14 13:50:00	22328	14.01	12.73	12.69	56.1	0.51	0.306095	0.06	0.0358398	4.575	1.588	246.4	42.4
2017-02-14 14:00:00	22329	14.01	13.01	13.03	53.99	0.501	0.300509	0.057	0.0340918	4.691	1.388	241.5	37.5
2017-02-14 14:10:00	22330	13.99	13.31	13.42	54.13	0.49	0.294058	0.054	0.032269	4.803	1.148	249.9	45.9
2017-02-14 14:20:00	22331	13.98	13.6	13.56	56.27	0.479	0.287483	0.053	0.0319611	4.931	1.429	237.6	33.6
2017-02-14 14:30:00	22332	13.98	13.86	14	53.95	0.464	0.278544	0.053	0.0319361	5.083	1.158	236.1	32.1
2017-02-14 14:40:00	22333	13.96	14.11	14.2	54.12	0.45	0.269888	0.053	0.0319611	5.236	1.33	231	27
2017-02-14 14:50:00	22334	13.95	14.37	14.42	53.07	0.435	0.260899	0.053	0.0319611	5.396	1.155	248.2	44.2
2017-02-14 15:00:00	22335	13.92	14.57	14.55	53.96	0.42	0.251868	0.053	0.0319694	5.535	1.48	246.5	42.5
2017-02-14 15:10:00	22336	13.91	14.75	14.92	53.71	0.397	0.23825	0.052	0.0310702	5.665	1.101	259.5	55.5
2017-02-14 15:20:00	22337	13.91	14.89	14.94	51.85	0.376	0.225797	0.05	0.0302211	5.775	1.266	233.1	29.1
2017-02-14 15:30:00	22338	13.91	15.02	14.98	52.83	0.357	0.213952	0.05	0.0299629	5.868	1.251	242.7	38.7
2017-02-14 15:40:00	22339	13.91	15.1	15.22	52.45	0.334	0.200293	0.05	0.0299045	5.938	1.272	233.5	29.5
2017-02-14 15:50:00	22340	13.91	15.14	15.07	51.75	0.309	0.185592	0.047	0.0281979	5.948	1.404	231.4	27.4
2017-02-14 16:00:00	22341	13.91	15.1	15.04	57.7	0.286	0.171372	0.044	0.0263413	5.932	1.309	223.8	19.8
2017-02-14 16:10:00	22342	13.91	14.97	14.55	56.55	0.257	0.153964	0.04	0.0238615	5.898	1.496	214.5	10.5
2017-02-14 16:20:00	22343	13.91	14.8	14.49	53.75	0.229	0.137489	0.038	0.0230467	5.864	1.465	224.8	20.8
2017-02-14 16:30:00	22344	13.91	14.74	14.03	57.59	0.201	0.12072	0.034	0.0203836	5.827	1.299	228.6	24.6
2017-02-14 16:40:00	22345	13.91	14.75	13.48	58.72	0.172	0.102916	0.027	0.0163718	5.788	1.262	220.6	16.6
2017-02-14 16:50:00	22346	13.91	14.67	12.82	62.72	0.146	0.0873853	0.022	0.0130425	5.757	1.673	204.9	0.9
2017-02-14 17:00:00	22347	13.91	14.47	12.29	62.81	0.119	0.0715379	0.015	0.00899738	5.729	1.907	210.1	6.1
2017-02-14 17:10:00	22348	13.91	14.15	11.95	64.98	0.093	0.0556739	0.013	0.00781549	5.696	1.65	209.8	5.8
2017-02-14 17:20:00	22349	13.94	13.76	11.69	64.5	0.069	0.0414412	0.009	0.0055599	5.646	1.517	211.3	7.3
2017-02-14 17:30:00	22350	13.97	13.28	11.18	69.29	0.046	0.0275498	0.006	0.00349574	5.568	1.044	205.8	1.8
2017-02-14 17:40:00	22351	13.97	12.73	10.34	71.3	0.02	0.0119771	0.002	0.00130674	5.479	1.848	202	358
2017-02-14 17:50:00	22352	13.88	12.08	10.19	69.98	0.009	0.00555989	0.001	0.000557654	5.394	1.515	210.3	6.3
2017-02-14 18:00:00	22353	13.71	11.41	9.97	71.28	0.004	0.00213085	0	0	5.307	1.545	210.4	6.4
2017-02-14 18:10:00	22354	13.65	10.84	10.08	69.86	0.001	0.000632652	0	2.49734e-05	5.231	1.854	212.8	8.8
2017-02-14 18:20:00	22355	13.6	10.41	10.01	70.89	0	0	0	0	5.172	1.631	215	11
2017-02-14 18:30:00	22356	13.55	10.03	9.8	72.03	0	0	0	0	5.115	1.717	210.9	6.9
2017-02-14 18:40:00	22357	13.51	9.7	9.2	76.15	0	0	0	0	5.057	1.539	207.4	3.4
2017-02-14 18:50:00	22358	13.48	9.33	8.72	74.89	0	0	0	0	4.984	1.483	207.8	3.8
2017-02-14 19:00:00	22359	13.44	8.96	8.7	75.7	0	0	0	0	4.919	1.507	208.1	4.1
2017-02-14 19:10:00	22360	13.41	8.64	8.45	76.53	0	0	0	0	4.854	1.457	206.6	2.6
2017-02-14 19:20:00	22361	13.38	8.35	8.33	78.19	0	0	0	0	4.794	1.16	203.3	359.3
2017-02-14 19:30:00	22362	13.35	8.08	8.02	79.41	0	0	0	0	4.721	0.293	191.6	347.6
2017-02-14 19:40:00	22363	13.33	7.741	7.497	81.7	0	0	0	0	4.623	0.196	126	282
2017-02-14 19:50:00	22364	13.3	7.355	6.993	82.9	0	0	0	0	4.518	0.049	153.8	309.8
2017-02-14 20:00:00	22365	13.28	6.956	6.958	83.2	0	0	0	0	4.415	0.15	176.3	332.3
2017-02-14 20:10:00	22366	13.26	6.642	7.219	80.9	0	0	0	0.000108238	4.322	0.424	280.6	76.6
2017-02-14 20:20:00	22367	13.24	6.428	7.355	81.7	0	0	0	0	4.242	0.127	6.419	162.419
2017-02-14 20:30:00	22368	13.22	6.232	7.231	82.2	0	0	0	0	4.165	0.347	94.7	250.7
2017-02-14 20:40:00	22369	13.21	6.065	7.366	82.3	0	0	0	0	4.104	0.166	20.05	176.05
2017-02-14 20:50:00	22370	13.19	5.92	7.389	82.2	0	0	0	0	4.037	0.047	357.9	153.9
2017-02-14 21:00:00	22371	13.18	5.802	7.658	81.3	0	0	0	8.32759e-06	3.972	0.077	298.7	94.7
2017-02-14 21:10:00	22372	13.17	5.722	7.898	80.5	0	0	0	0.000116586	3.907	0.125	249.2	45.2
2017-02-14 21:20:00	22373	13.16	5.633	7.482	83.5	0	0	0	0	3.843	0.013	243.9	39.9
2017-02-14 21:30:00	22374	13.15	5.494	7.005	83.1	0	0	0	0	3.779	0.142	201.5	357.5
2017-02-14 21:40:00	22375	13.14	5.299	5.711	88.4	0	0	0	0	3.719	0.099	154.7	310.7
2017-02-14 21:50:00	22376	13.13	5.023	5.602	88.6	0	0	0	0	3.657	0.104	57.88	213.88
2017-02-14 22:00:00	22377	13.12	4.758	5.21	91.6	0	0	0	0	3.602	0.883	36.49	192.49
2017-02-14 22:10:00	22378	13.12	4.495	4.432	92.6	0	0	0	0	3.55	0.061	180.9	336.9
2017-02-14 22:20:00	22379	13.11	4.208	4.432	93.8	0	0	0	0.000108279	3.497	0.181	113.6	269.6
2017-02-14 22:30:00	22380	13.1	3.979	5.32	87.4	0	0.000141595	0.001	0.000691317	3.454	0.172	60.44	216.44
2017-02-14 22:40:00	22381	13.1	3.861	5.366	90.1	0	0	0	0	3.419	0.893	32.88	188.88
2017-02-14 22:50:00	22382	13.09	3.818	5.486	88.8	0	0	0	0	3.389	0.503	65.6	221.6
2017-02-14 23:00:00	22383	13.08	3.75	4.45	89.9	0	0	0	0	3.35	0.17	205.5	1.5
2017-02-14 23:10:00	22384	13.08	3.53	3.011	95.2	0	0	0	0	3.3	0.065	34.78	190.78
2017-02-14 23:20:00	22385	13.07	3.228	3.631	94.7	0	8.32922e-06	0	0.000233218	3.243	0.598	13.3	169.3
2017-02-14 23:30:00	22386	13.07	3.08	5.093	88.8	0	7.49622e-05	0.001	0.000633017	3.192	0.625	353.3	149.3
2017-02-14 23:40:00	22387	13.07	3.058	5.203	87.3	0	0	0	8.32913e-06	3.147	0.555	358.7	154.7
2017-02-14 23:50:00	22388	13.06	3.062	5.511	84.4	0	0	0	0.000199898	3.109	0.684	353.2	149.2
2017-02-15	22389	13.06	3.153	6.134	82	0	0	0	0.000283192	3.079	0.312	322	118
2017-02-15 00:10:00	22390	13.05	3.301	6.14	83.4	0	0	0	0	3.06	0.175	341.3	137.3
2017-02-15 00:20:00	22391	13.05	3.377	5.61	83.6	0	0	0	8.32915e-05	3.035	0.311	331.3	127.3
2017-02-15 00:30:00	22392	13.05	3.437	6.323	79.26	0	0	0.001	0.000324837	3.024	0.803	333.8	129.8
2017-02-15 00:40:00	22393	13.04	3.638	6.325	81.3	0	0	0	0	3.021	0.741	339.1	135.1
2017-02-15 00:50:00	22394	13.04	3.783	5.45	84.3	0	0	0	0	3.011	0.546	350.3	146.3
2017-02-15 01:00:00	22395	13.04	3.775	5.009	85.7	0	0	0	0	2.994	0.589	355.5	151.5
2017-02-15 01:10:00	22396	13.03	3.675	4.754	86.2	0	0	0	0	2.967	0.577	353.6	149.6
2017-02-15 01:20:00	22397	13.03	3.531	4.359	86.7	0	0	0	0	2.938	0.419	9.07	165.07
2017-02-15 01:30:00	22398	13.03	3.348	4.51	83.6	0	4.99749e-05	0	0.000274862	2.911	0.529	9.06	165.06
2017-02-15 01:40:00	22399	13.02	3.251	5.094	83	0	0	0	0	2.896	0.308	44.13	200.13
2017-02-15 01:50:00	22400	13.02	3.213	5.223	82.4	0	0	0	0	2.879	0.408	36.62	192.62
2017-02-15 02:00:00	22401	13.02	3.2	5.085	82.7	0	0	0	0	2.868	0.018	16.39	172.39
2017-02-15 02:10:00	22402	13.01	3.185	5.605	79.5	0	0	0.001	0.000508075	2.852	0.132	281.1	77.1
2017-02-15 02:20:00	22403	13.01	3.224	6.023	77.67	0	0	0.001	0.000324835	2.839	0.315	286.8	82.8
2017-02-15 02:30:00	22404	13.01	3.321	5.834	78.46	0	0	0	0	2.828	0.383	316.1	112.1
2017-02-15 02:40:00	22405	13	3.424	5.952	77.76	0	0	0	8.32917e-06	2.821	0.453	312.5	108.5
2017-02-15 02:50:00	22406	13	3.563	6.04	77.33	0	0	0	0	2.823	0.582	314.3	110.3
2017-02-15 03:00:00	22407	13	3.704	6.25	74.78	0	0	0	0	2.838	0.918	319.7	115.7
2017-02-15 03:10:00	22408	13	3.901	6.524	74.41	0	0	0	0	2.85	0.997	327	123
2017-02-15 03:20:00	22409	13	4.114	6.322	77.33	0	0	0	0	2.864	0.933	335.9	131.9
2017-02-15 03:30:00	22410	12.99	4.249	5.998	75.25	0	0	0	0	2.875	0.71	328.2	124.2
2017-02-15 03:40:00	22411	12.99	4.337	6.469	73.69	0	0	0	8.32909e-06	2.881	0.819	328.7	124.7
2017-02-15 03:50:00	22412	12.99	4.479	6.707	72.13	0	0	0	1.6658e-05	2.904	0.968	331.3	127.3
2017-02-15 04:00:00	22413	12.99	4.667	7.092	71.61	0	0	0	4.99739e-05	2.931	1.062	324.5	120.5
2017-02-15 04:10:00	22414	12.99	4.858	6.878	69.2	0	0	0	0	2.955	0.989	324.2	120.2
2017-02-15 04:20:00	22415	12.99	4.983	6.855	71.64	0	0	0	0	2.963	1.211	345.8	141.8
2017-02-15 04:30:00	22416	12.99	5.034	6.416	72.16	0	0	0	0	2.959	0.997	334.9	130.9
2017-02-15 04:40:00	22417	12.98	4.979	5.561	78.39	0	0	0	0	2.942	0.451	329.8	125.8
2017-02-15 04:50:00	22418	12.98	4.754	4.792	77.83	0	0	0	0	2.901	0.091	291.4	87.4
2017-02-15 05:00:00	22419	12.98	4.411	4.442	79.64	0	0	0	0	2.852	0.179	34.77	190.77
2017-02-15 05:10:00	22420	12.98	4.03	4.266	79.46	0	0	0	0	2.8	0.402	7.849	163.849
2017-02-15 05:20:00	22421	12.98	3.703	4.173	81.2	0	0	0	0	2.755	0.198	31.92	187.92
2017-02-15 05:30:00	22422	12.97	3.396	3.845	80.6	0	0	0	8.32909e-05	2.712	0.083	347.3	143.3
2017-02-15 05:40:00	22423	12.97	3.166	4.618	76.58	0	0.000133267	0.001	0.000441446	2.68	0.342	344.3	140.3
2017-02-15 05:50:00	22424	12.96	3.084	4.789	77.33	0	0	0	1.66583e-05	2.656	0.95	10.81	166.81
2017-02-15 06:00:00	22425	12.96	3.102	5.211	74.73	0	0	0	1.66582e-05	2.652	1.047	6.377	162.377
2017-02-15 06:10:00	22426	12.96	3.193	5.539	72.97	0	0	0	0	2.652	0.913	356.4	152.4
2017-02-15 06:20:00	22427	12.96	3.312	5.484	74.27	0	0	0	0	2.652	1.143	8.11	164.11
2017-02-15 06:30:00	22428	12.95	3.402	5.214	74.83	0	0	0	0	2.652	0.969	3.081	159.081
2017-02-15 06:40:00	22429	12.95	3.453	5.13	76.33	0	0	0	0	2.652	1.158	3.85	159.85
2017-02-15 06:50:00	22430	12.95	3.475	5.062	75.47	0	0	0	0	2.65	0.949	3.248	159.248
2017-02-15 07:00:00	22431	12.94	3.464	5.276	74.17	0	0	0	0	2.635	0.87	0.369	156.369
2017-02-15 07:10:00	22432	12.94	3.463	5.326	74.72	0	0	0	0	2.628	1.208	1.439	157.439
2017-02-15 07:20:00	22433	12.94	3.512	5.407	75.01	0	0	0	0	2.628	1.313	359.1	155.1
2017-02-15 07:30:00	22434	12.94	3.591	5.413	74.75	0	0	0	0	2.632	0.929	354	150
2017-02-15 07:40:00	22435	12.94	3.646	5.093	76.6	0	0	0	0	2.631	1.069	9.52	165.52
2017-02-15 07:50:00	22436	12.93	3.637	5.08	76.63	0	0.000291519	0	0	2.627	1.091	8.82	164.82
2017-02-15 08:00:00	22437	12.93	3.605	4.801	78.02	0.003	0.00172413	0	0	2.618	0.754	0.149	156.149
2017-02-15 08:10:00	22438	12.94	3.527	4.703	78.25	0.009	0.00558054	0.002	0.000932865	2.604	0.526	4.526	160.526
2017-02-15 08:20:00	22439	13	3.426	4.996	76.66	0.018	0.0110694	0.003	0.00190737	2.596	0.661	6.317	162.317
2017-02-15 08:30:00	22440	13.17	3.405	5.327	75.88	0.034	0.0205147	0.007	0.0039147	2.596	0.579	336	132
2017-02-15 08:40:00	22441	13.52	3.488	5.351	75.67	0.049	0.0291269	0.012	0.00736294	2.603	0.327	355.4	151.4
2017-02-15 08:50:00	22442	14.15	3.698	5.912	74.49	0.044	0.0264949	0.017	0.0101948	2.641	0.827	357.4	153.4
2017-02-15 09:00:00	22443	14.34	4.047	6.325	74.32	0.051	0.0305513	0.021	0.0127852	2.704	0.896	352.8	148.8
2017-02-15 09:10:00	22444	14.34	4.484	6.848	73.25	0.082	0.0494835	0.025	0.0150008	2.786	0.75	335.7	131.7
2017-02-15 09:20:00	22445	14.31	4.957	7.274	72.53	0.145	0.0872728	0.03	0.0179743	2.881	1.055	323.6	119.6
2017-02-15 09:30:00	22446	14.31	5.452	7.634	70.67	0.156	0.0935606	0.033	0.0200648	2.994	1.085	323.4	119.4
2017-02-15 09:40:00	22447	14.29	5.946	8.2	67.98	0.194	0.116133	0.038	0.0227868	3.113	0.632	308.5	104.5
2017-02-15 09:50:00	22448	14.26	6.494	8.82	67.46	0.227	0.136339	0.042	0.0250744	3.238	0.978	330.1	126.1
2017-02-15 10:00:00	22449	14.24	7.069	9.1	69.82	0.268	0.16093	0.048	0.0290852	3.363	1.12	330.8	126.8
2017-02-15 10:10:00	22450	14.22	7.683	9.59	67.73	0.321	0.192847	0.055	0.0332388	3.523	1.375	331.4	127.4
2017-02-15 10:20:00	22451	14.19	8.3	9.8	66.47	0.193	0.115767	0.061	0.0368433	3.722	2.051	322.5	118.5
2017-02-15 10:30:00	22452	14.18	8.88	10.16	66.21	0.396	0.237718	0.07	0.0421966	3.942	1.999	329.3	125.3
2017-02-15 10:40:00	22453	14.15	9.42	10.24	67.7	0.318	0.190592	0.045	0.0269598	4.17	1.952	327.4	123.4
2017-02-15 10:50:00	22454	14.13	9.68	9.75	69.05	0.194	0.116331	0.024	0.0145872	4.384	1.872	323.5	119.5
2017-02-15 11:00:00	22455	14.13	9.71	9.66	70.64	0.177	0.106356	0.022	0.0130718	4.564	1.583	330	126
2017-02-15 11:10:00	22456	14.13	9.71	9.74	72.24	0.199	0.119453	0.025	0.0151866	4.718	1.584	327	123
2017-02-15 11:20:00	22457	14.13	9.74	9.93	70.46	0.204	0.122508	0.026	0.0153447	4.873	1.084	304.6	100.6
2017-02-15 11:30:00	22458	14.13	9.8	9.9	69.87	0.197	0.118328	0.024	0.0142624	5.021	1.338	307	103
2017-02-15 11:40:00	22459	14.13	9.86	9.89	70.63	0.186	0.111834	0.023	0.0139876	5.153	1.738	313.4	109.4
2017-02-15 11:50:00	22460	14.13	9.9	9.99	70.3	0.221	0.132466	0.028	0.0168267	5.264	1.532	316.9	112.9
2017-02-15 12:00:00	22461	14.13	10.01	10.52	69.26	0.433	0.259632	0.059	0.0353014	5.388	1.593	305.5	101.5
2017-02-15 12:10:00	22462	14.11	10.44	11.7	66.28	0.444	0.266362	0.059	0.0351436	5.517	1.211	312.4	108.4
2017-02-15 12:20:00	22463	14.08	10.95	11.77	66.84	0.49	0.293828	0.066	0.039762	5.573	2.156	339.3	135.3
2017-02-15 12:30:00	22464	14.07	11.4	12.12	67.26	0.525	0.314727	0.07	0.0419902	5.594	1.647	323.5	119.5
2017-02-15 12:40:00	22465	14.04	11.87	12.55	65.55	0.526	0.315738	0.069	0.0416056	5.622	1.593	328.4	124.4
2017-02-15 12:50:00	22466	14.02	12.34	12.82	67.03	0.513	0.30794	0.067	0.0399555	5.662	1.347	305.3	101.3
2017-02-15 13:00:00	22467	14.01	12.78	13.2	65.18	0.517	0.310115	0.067	0.0399193	5.706	0.963	306	102
2017-02-15 13:10:00	22468	13.98	13.25	13.83	63.32	0.518	0.310615	0.065	0.0389362	5.762	1.158	311.3	107.3
2017-02-15 13:20:00	22469	13.98	13.69	13.87	64.32	0.437	0.261989	0.053	0.0320943	5.826	1.205	305.2	101.2
2017-02-15 13:30:00	22470	13.98	13.9	13.54	68.5	0.291	0.174587	0.033	0.0200672	5.893	1.561	328.7	124.7
2017-02-15 13:40:00	22471	13.98	13.83	12.93	67.58	0.273	0.164	0.032	0.0190685	5.944	1.433	313.7	109.7
2017-02-15 13:50:00	22472	13.98	13.7	13.38	65.19	0.446	0.267832	0.055	0.0329349	6.014	1.129	309.5	105.5
2017-02-15 14:00:00	22473	13.98	13.86	14.26	65.24	0.423	0.253658	0.049	0.0296555	6.108	1.239	311.2	107.2
2017-02-15 14:10:00	22474	13.95	14.05	13.85	67.95	0.295	0.17686	0.033	0.0199257	6.195	0.985	307.4	103.4
2017-02-15 14:20:00	22475	13.95	14.09	14.16	66.2	0.414	0.248106	0.05	0.0300551	6.303	0.926	297	93
2017-02-15 14:30:00	22476	13.95	14.3	14.98	63.75	0.527	0.31644	0.066	0.0398598	6.475	1.36	287.2	83.2
2017-02-15 14:40:00	22477	13.92	14.68	15.14	64.99	0.348	0.208579	0.041	0.0248614	6.668	1.045	298.5	94.5
2017-02-15 14:50:00	22478	13.91	14.83	14.22	69.57	0.165	0.0992042	0.018	0.0107036	6.763	0.875	303.6	99.6
2017-02-15 15:00:00	22479	13.91	14.69	14.09	68.02	0.316	0.189894	0.042	0.025211	6.786	1.091	294.8	90.8
2017-02-15 15:10:00	22480	13.91	14.71	15.05	65.42	0.373	0.223802	0.05	0.0297638	6.873	1.222	303.2	99.2
2017-02-15 15:20:00	22481	13.91	14.81	14.39	67.13	0.202	0.121277	0.025	0.0148486	6.949	1.295	308.3	104.3
2017-02-15 15:30:00	22482	13.91	14.72	14.3	69.21	0.283	0.169918	0.04	0.0241706	6.98	1.242	309.8	105.8
2017-02-15 15:40:00	22483	13.91	14.73	15.04	66.09	0.436	0.261849	0.069	0.0412749	7.038	1.842	320.9	116.9
2017-02-15 15:50:00	22484	13.91	14.94	15.44	65.21	0.389	0.233483	0.061	0.0368802	7.112	1.862	317.3	113.3
2017-02-15 16:00:00	22485	13.9	15.11	15.18	69.38	0.289	0.173281	0.045	0.0267841	7.146	1.566	316.9	112.9
2017-02-15 16:10:00	22486	13.88	15.14	15.29	65.64	0.309	0.185663	0.05	0.0297134	7.129	1.434	312.3	108.3
2017-02-15 16:20:00	22487	13.88	15.17	15.32	66.37	0.301	0.180352	0.05	0.0302209	7.099	1.997	323	119
2017-02-15 16:30:00	22488	13.88	15.29	15.09	67.7	0.244	0.146121	0.043	0.025842	7.067	1.423	315.1	111.1
2017-02-15 16:40:00	22489	13.88	15.44	14.74	68.96	0.199	0.119381	0.034	0.0202809	7.028	1.338	307.6	103.6
2017-02-15 16:50:00	22490	13.88	15.5	14.39	70.41	0.162	0.0970616	0.025	0.0152629	6.981	1.543	324.2	120.2
2017-02-15 17:00:00	22491	13.88	15.44	13.96	70.16	0.132	0.0791642	0.016	0.00941184	6.918	2.214	336.1	132.1
2017-02-15 17:10:00	22492	13.88	15.25	13.71	71.78	0.107	0.0640725	0.015	0.00913777	6.856	1.901	331.6	127.6
2017-02-15 17:20:00	22493	13.88	14.98	13.55	71.23	0.075	0.0449436	0.01	0.00605074	6.788	1.609	325.6	121.6
2017-02-15 17:30:00	22494	13.9	14.61	13.09	73.81	0.018	0.0107535	0.002	0.000940514	6.698	1.583	334	130
2017-02-15 17:40:00	22495	13.83	14.07	12.46	77.47	0.013	0.00754913	0.001	0.000307958	6.594	1.103	341.9	137.9
2017-02-15 17:50:00	22496	13.77	13.46	12.08	77.36	0.009	0.0053102	0	0.000291312	6.482	1.368	341.9	137.9
2017-02-15 18:00:00	22497	13.67	12.9	11.64	80.3	0.003	0.00166464	0	0	6.368	0.852	337.7	133.7
2017-02-15 18:10:00	22498	13.61	12.37	11.56	77.99	0.002	0.000990459	0	8.32319e-06	6.266	1.369	339.4	135.4
2017-02-15 18:20:00	22499	13.56	12.02	11.92	78.8	0	0.000216403	0	0	6.205	1.208	340.3	136.3
2017-02-15 18:30:00	22500	13.52	11.84	11.75	78.96	0	0	0	0	6.18	0.97	343	139
2017-02-15 18:40:00	22501	13.48	11.72	11.87	77.95	0	0	0	0	6.179	1.418	344.1	140.1
2017-02-15 18:50:00	22502	13.45	11.64	11.9	78.59	0	0	0	0	6.169	1.351	347.8	143.8
2017-02-15 19:00:00	22503	13.41	11.56	11.79	78.92	0	0	0	0	6.15	1.121	345	141
2017-02-15 19:10:00	22504	13.38	11.48	11.69	79.49	0	0	0	0	6.136	1.261	342.8	138.8
2017-02-15 19:20:00	22505	13.36	11.39	10.86	84.7	0	0	0	0	6.123	0.522	331.5	127.5
2017-02-15 19:30:00	22506	13.33	11.16	10.41	83.4	0	0	0	0	6.086	0.772	345.8	141.8
2017-02-15 19:40:00	22507	13.31	10.91	11.05	80.9	0	4.16222e-05	0	1.66496e-05	6.04	1.186	353.1	149.1
2017-02-15 19:50:00	22508	13.29	10.82	11.26	83	0	9.15692e-05	0	0	6.033	1.408	17.38	173.38
2017-02-15 20:00:00	22509	13.27	10.81	11.19	82.7	0	0	0	0	6.072	1.545	45.56	201.56
2017-02-15 20:10:00	22510	13.25	10.78	10.9	84.3	0	0	0	0	6.11	1.314	37.2	193.2
2017-02-15 20:20:00	22511	13.23	10.72	10.7	85.7	0	0	0	0	6.139	1.277	33.97	189.97
2017-02-15 20:30:00	22512	13.22	10.64	10.61	85.2	0	0	0	0	6.158	1.223	33.44	189.44
2017-02-15 20:40:00	22513	13.2	10.57	10.59	86.4	0	0	0	0	6.172	1.236	36.29	192.29
2017-02-15 20:50:00	22514	13.19	10.47	10.39	87	0	4.16282e-05	0	0	6.174	1.189	31.79	187.79
2017-02-15 21:00:00	22515	13.18	10.39	10.53	85.3	0	0	0	0	6.183	1.66	26.38	182.38
2017-02-15 21:10:00	22516	13.17	10.33	10.48	86	0	0	0	0	6.186	1.88	34.67	190.67
2017-02-15 21:20:00	22517	13.16	10.25	10.35	85.8	0	0	0	0	6.186	1.764	31.17	187.17
2017-02-15 21:30:00	22518	13.15	10.21	10.38	84.9	0	0	0	0	6.201	1.87	27.79	183.79
2017-02-15 21:40:00	22519	13.15	10.15	9.83	88.2	0	0	0	0	6.195	1.417	25.84	181.84
2017-02-15 21:50:00	22520	13.14	9.99	9.64	88.2	0	0	0	0	6.173	1.207	19.43	175.43
2017-02-15 22:00:00	22521	13.13	9.87	9.59	87	0	0	0	0	6.161	1.356	8.72	164.72
2017-02-15 22:10:00	22522	13.13	9.76	9.69	85.6	0	0	0	0	6.148	1.766	18.78	174.78
2017-02-15 22:20:00	22523	13.12	9.68	9.69	86.5	0	0	0	0	6.14	1.316	19.18	175.18
2017-02-15 22:30:00	22524	13.12	9.57	9.11	89.3	0	0	0	0	6.113	1.162	13.59	169.59
2017-02-15 22:40:00	22525	13.11	9.27	8.23	91.6	0	0	0	0	6.026	1.085	9.48	165.48
2017-02-15 22:50:00	22526	13.11	8.75	7.188	93.3	0	0	0	0	5.892	0.983	19.37	175.37
2017-02-15 23:00:00	22527	13.1	8.15	7.135	93.3	0	0	0	0	5.746	0.964	15.35	171.35
2017-02-15 23:10:00	22528	13.1	7.593	6.73	94.5	0	0	0	0	5.6	0.668	8.08	164.08
2017-02-15 23:20:00	22529	13.09	7.058	6.607	94.5	0	0	0	0	5.454	0.668	1.921	157.921
2017-02-15 23:30:00	22530	13.09	6.594	6.38	94.9	0	0	0	1.66521e-05	5.317	0.881	7.887	163.887
2017-02-15 23:40:00	22531	13.08	6.177	5.735	96.1	0	0	0	0	5.191	0.541	10.93	166.93
2017-02-15 23:50:00	22532	13.08	5.764	5.364	97	0	0	0	0	5.073	0.627	29.57	185.57
2017-02-16	22533	13.07	5.397	5.39	98.4	0	0	0	0	4.959	0.732	25.46	181.46
2017-02-16 00:10:00	22534	13.07	5.068	4.745	97.7	0	0	0	0	4.847	0.515	359.9	155.9
2017-02-16 00:20:00	22535	13.06	4.712	4.511	99.2	0	0	0	0	4.733	0.73	10.03	166.03
2017-02-16 00:30:00	22536	13.06	4.397	4.602	98.4	0	0	0	3.33163e-05	4.628	0.578	12.13	168.13
2017-02-16 00:40:00	22537	13.05	4.11	4.179	99.2	0	0	0	0	4.527	0.151	24.27	180.27
2017-02-16 00:50:00	22538	13.05	3.824	3.802	99.4	0	0	0	0	4.43	0.523	15.32	171.32
2017-02-16 01:00:00	22539	13.04	3.541	3.767	100	0	0	0	8.32905e-06	4.338	0.602	15.39	171.39
2017-02-16 01:10:00	22540	13.04	3.295	4.055	100	0	0	0	0.000166582	4.256	0.833	9.98	165.98
2017-02-16 01:20:00	22541	13.03	3.17	4.042	99.8	0	0	0	0.00027486	4.19	0.859	16.82	172.82
2017-02-16 01:30:00	22542	13.03	3.074	3.656	100	0	0	0	8.32916e-06	4.124	0.443	5.418	161.418
2017-02-16 01:40:00	22543	13.02	2.92	3.74	100	0	0	0.001	0.000466436	4.063	0.845	15.59	171.59
2017-02-16 01:50:00	22544	13.02	2.833	3.645	99.9	0	0	0	9.99491e-05	4.009	0.815	14.4	170.4
2017-02-16 02:00:00	22545	13.01	2.747	3.432	100	0	0	0.001	0.000399799	3.957	0.715	19.57	175.57
2017-02-16 02:10:00	22546	13.01	2.666	3.353	100	0	0	0	0.000149925	3.908	0.52	35.29	191.29
2017-02-16 02:20:00	22547	13	2.561	3.264	100	0	0	0.001	0.000374815	3.85	0.382	18.74	174.74
2017-02-16 02:30:00	22548	13	2.43	3.464	100	0	0	0.002	0.000924542	3.797	0.477	15.85	171.85
2017-02-16 02:40:00	22549	13	2.358	3.671	100	0	0	0.002	0.000916208	3.751	0.709	29.15	185.15
2017-02-16 02:50:00	22550	12.99	2.377	3.921	100	0	0	0.001	0.000699648	3.71	0.389	347.6	143.6
2017-02-16 03:00:00	22551	12.99	2.417	3.944	100	0	0	0.002	0.000991167	3.664	0.059	344.2	140.2
2017-02-16 03:10:00	22552	12.99	2.39	3.552	100	0	0	0.001	0.000699648	3.612	0.093	8.21	164.21
2017-02-16 03:20:00	22553	12.98	2.316	4.314	100	0	0	0.002	0.000991168	3.557	0.627	351.8	147.8
2017-02-16 03:30:00	22554	12.98	2.39	4.639	100	0	0	0.001	0.000766279	3.511	0.837	354	150
2017-02-16 03:40:00	22555	12.98	2.546	4.006	100	0	0	0	4.16456e-05	3.483	0.813	27.77	183.77
2017-02-16 03:50:00	22556	12.98	2.577	3.441	100	0	0	0	8.32919e-06	3.453	0.676	46.07	202.07
2017-02-16 04:00:00	22557	12.97	2.489	3.536	100	0	0	0.001	0.000574713	3.412	0.556	26.62	182.62
2017-02-16 04:10:00	22558	12.97	2.414	3.967	100	0	0	0.001	0.000624691	3.372	0.731	19.45	175.45
2017-02-16 04:20:00	22559	12.97	2.37	3.395	100	0	0	0	4.16458e-05	3.32	0.523	14.52	170.52
2017-02-16 04:30:00	22560	12.96	2.227	2.082	100	0	0	0	0.000133267	3.273	0.131	48.16	204.16
2017-02-16 04:40:00	22561	12.96	1.963	2.776	100	0	0	0.002	0.000999502	3.228	0.452	55.69	211.69
2017-02-16 04:50:00	22562	12.96	1.796	3.285	100	0	0	0.002	0.000907913	3.192	0.671	52.51	208.51
2017-02-16 05:00:00	22563	12.95	1.726	2.929	100	0	0	0	0.000258238	3.16	0.429	32.05	188.05
2017-02-16 05:10:00	22564	12.95	1.61	2.157	100	0	0	0.001	0.000341576	3.12	0.425	31.69	187.69
2017-02-16 05:20:00	22565	12.95	1.488	3.002	100	0	0	0.002	0.000949808	3.082	0.798	32.65	188.65
2017-02-16 05:30:00	22566	12.95	1.481	2.69	100	0	0	0	0.000166637	3.049	0.497	29.42	185.42
2017-02-16 05:40:00	22567	12.94	1.448	2.515	100	0	0	0.001	0.000666553	3.015	0.63	37.75	193.75
2017-02-16 05:50:00	22568	12.94	1.42	2.85	100	0	0	0.001	0.000866526	2.993	0.936	29.92	185.92
2017-02-16 06:00:00	22569	12.94	1.452	2.385	100	0	0	0	0	2.971	0.547	30.48	186.48
2017-02-16 06:10:00	22570	12.94	1.432	2.479	100	0	0	0.001	0.000858167	2.956	0.755	30.33	186.33
2017-02-16 06:20:00	22571	12.93	1.418	2.27	100	0	0	0	0.000166637	2.941	0.784	29.79	185.79
2017-02-16 06:30:00	22572	12.93	1.416	2.663	100	0	0	0.001	0.000816529	2.929	0.783	37.07	193.07
2017-02-16 06:40:00	22573	12.93	1.427	2.777	100	0	0	0	0.000274955	2.92	0.289	1.263	157.263
2017-02-16 06:50:00	22574	12.92	1.379	2.251	100	0	0	0.001	0.000666553	2.894	0.304	30.35	186.35
2017-02-16 07:00:00	22575	12.92	1.307	2.841	100	0	0	0.001	0.000883182	2.865	0.323	33.34	189.34
2017-02-16 07:10:00	22576	12.92	1.28	3.354	100	0	0	0.002	0.000999836	2.839	0.054	34.3	190.3
2017-02-16 07:20:00	22577	12.92	1.306	3.618	100	0	0	0.001	0.000774876	2.812	0.373	21.39	177.39
2017-02-16 07:30:00	22578	12.92	1.38	3.7	100	0	0	0.001	0.000466593	2.789	0.599	13.83	169.83
2017-02-16 07:40:00	22579	12.91	1.478	3.743	100	0	0	0.001	0.000499916	2.771	0.553	5.369	161.369
2017-02-16 07:50:00	22580	12.91	1.564	3.053	100	0	1.66633e-05	0	3.33275e-05	2.758	0.968	6.471	162.471
2017-02-16 08:00:00	22581	12.91	1.559	2.63	100	0.002	0.00146635	0.001	0.000516556	2.746	0.844	15.95	171.95
2017-02-16 08:10:00	22582	12.92	1.508	2.791	100	0.01	0.00575714	0.002	0.000999792	2.732	0.747	23.52	179.52
2017-02-16 08:20:00	22583	12.99	1.48	2.874	100	0.02	0.012114	0.004	0.00265774	2.725	1.107	6.633	162.633
2017-02-16 08:30:00	22584	13.13	1.521	2.909	100	0.027	0.0160046	0.005	0.0030493	2.73	0.916	350.5	146.5
2017-02-16 08:40:00	22585	13.33	1.655	3.632	100	0.031	0.0188627	0.008	0.00459904	2.754	0.894	355.8	151.8
2017-02-16 08:50:00	22586	13.69	1.876	3.126	100	0.043	0.0258592	0.01	0.0059733	2.786	1.082	24.68	180.68
2017-02-16 09:00:00	22587	14.2	2.046	3.485	100	0.054	0.0322638	0.01	0.00585628	2.83	0.918	6.98	162.98
2017-02-16 09:10:00	22588	14.41	2.252	4.259	100	0.066	0.0394074	0.013	0.00807141	2.887	0.747	1.653	157.653
2017-02-16 09:20:00	22589	14.4	2.556	4.9	100	0.089	0.0533573	0.015	0.00914553	2.957	1.158	3.81	159.81
2017-02-16 09:30:00	22590	14.4	2.958	5.094	100	0.103	0.0616363	0.015	0.00899556	3.058	1.13	5.461	161.461
2017-02-16 09:40:00	22591	14.38	3.353	5.45	100	0.12	0.0717308	0.017	0.00992004	3.182	1.18	344.8	140.8
2017-02-16 09:50:00	22592	14.37	3.768	5.742	100	0.13	0.0778777	0.017	0.00999499	3.324	0.867	0.465	156.465
2017-02-16 10:00:00	22593	14.37	4.151	5.932	100	0.154	0.0923786	0.021	0.0127852	3.475	1.635	8.27	164.27
2017-02-16 10:10:00	22594	14.34	4.535	6.113	100	0.157	0.0944192	0.024	0.0145594	3.629	1.767	11.67	167.67
2017-02-16 10:20:00	22595	14.33	4.9	6.302	100	0.159	0.095119	0.028	0.0170248	3.77	1.624	8.3	164.3
2017-02-16 10:30:00	22596	14.31	5.257	6.633	100	0.233	0.13967	0.036	0.021389	3.9	1.786	3.083	159.083
2017-02-16 10:40:00	22597	14.31	5.652	7.173	100	0.332	0.199159	0.052	0.0310499	4.034	1.628	2.003	158.003
2017-02-16 10:50:00	22598	14.29	6.155	7.568	99.4	0.325	0.195247	0.049	0.0293986	4.205	2.043	4.626	160.626
2017-02-16 11:00:00	22599	14.26	6.556	7.612	98.6	0.221	0.132798	0.03	0.0181955	4.397	2.031	13.35	169.35
2017-02-16 11:10:00	22600	14.26	6.82	7.936	96.9	0.324	0.194166	0.047	0.0282852	4.581	1.979	19.12	175.12
2017-02-16 11:20:00	22601	14.25	7.244	8.63	94	0.46	0.276237	0.066	0.0397575	4.778	2.194	25.28	181.28
2017-02-16 11:30:00	22602	14.21	7.78	8.83	93.4	0.304	0.182157	0.039	0.023163	4.974	2.336	28.9	184.9
2017-02-16 11:40:00	22603	14.19	8.09	8.97	91.3	0.405	0.243188	0.054	0.0322219	5.116	2.335	38.53	194.53
2017-02-16 11:50:00	22604	14.19	8.39	9.39	89.6	0.508	0.304651	0.068	0.0410642	5.214	2.557	32.68	188.68
2017-02-16 12:00:00	22605	14.18	8.8	9.81	88.5	0.454	0.272559	0.058	0.0348359	5.303	2.474	29.4	185.4
2017-02-16 12:10:00	22606	14.16	9.09	9.22	90.4	0.437	0.262054	0.056	0.0337955	5.377	2.759	26.37	182.37
2017-02-16 12:20:00	22607	14.16	9.25	9.42	89.6	0.553	0.331999	0.073	0.0440862	5.449	2.725	26.43	182.43
2017-02-16 12:30:00	22608	14.16	9.51	9.79	87.4	0.554	0.332422	0.073	0.0438861	5.529	2.582	29.99	185.99
2017-02-16 12:40:00	22609	14.13	9.77	9.65	88.1	0.559	0.335511	0.073	0.0439777	5.617	2.565	44.3	200.3
2017-02-16 12:50:00	22610	14.13	10.03	9.64	88.5	0.566	0.339807	0.074	0.0441442	5.712	2.372	42.46	198.46
2017-02-16 13:00:00	22611	14.13	10.32	10.22	86	0.573	0.343636	0.074	0.044652	5.805	2.464	32.28	188.28
2017-02-16 13:10:00	22612	14.1	10.61	10.63	84.3	0.569	0.34167	0.073	0.044018	5.901	2.394	43.69	199.69
2017-02-16 13:20:00	22613	14.1	10.93	10.61	84.3	0.574	0.34467	0.075	0.044801	6.008	2.389	36.84	192.84
2017-02-16 13:30:00	22614	14.08	11.2	10.53	85.4	0.565	0.33883	0.072	0.0432924	6.112	2.674	48.92	204.92
2017-02-16 13:40:00	22615	14.07	11.4	10.76	83.4	0.556	0.333511	0.07	0.0418169	6.21	2.63	51.27	207.27
2017-02-16 13:50:00	22616	14.07	11.54	10.58	82.5	0.453	0.271595	0.055	0.0329826	6.315	2.931	33.29	189.29
2017-02-16 14:00:00	22617	14.07	11.52	10.59	79.95	0.527	0.315969	0.067	0.0399914	6.4	2.974	38.17	194.17
2017-02-16 14:10:00	22618	14.07	11.56	10.7	82.1	0.607	0.364217	0.078	0.0466343	6.529	2.96	50.88	206.88
2017-02-16 14:20:00	22619	14.05	11.67	10.12	84.9	0.305	0.183173	0.036	0.0218186	6.706	2.936	59.59	215.59
2017-02-16 14:30:00	22620	14.04	11.42	9.06	86.1	0.226	0.135323	0.027	0.0161328	6.773	2.165	56.96	212.96
2017-02-16 14:40:00	22621	14.07	11.02	9.11	86.3	0.301	0.180344	0.04	0.0240498	6.776	1.998	70.06	226.06
2017-02-16 14:50:00	22622	14.07	10.81	9.48	85.3	0.276	0.165361	0.037	0.0220697	6.832	2.629	51.3	207.3
2017-02-16 15:00:00	22623	14.07	10.65	8.72	88.4	0.135	0.0812152	0.015	0.00896656	6.883	2.374	15.79	171.79
2017-02-16 15:10:00	22624	14.08	10.28	8.53	89.5	0.148	0.0887285	0.017	0.00996603	6.851	1.791	13.34	169.34
2017-02-16 15:20:00	22625	14.1	9.89	8.64	88.7	0.154	0.0924507	0.018	0.0105989	6.797	1.911	18.85	174.85
2017-02-16 15:30:00	22626	14.1	9.62	8.84	87.6	0.154	0.0922665	0.018	0.0109484	6.757	1.933	23.71	179.71
2017-02-16 15:40:00	22627	14.1	9.43	8.7	89.2	0.115	0.0692216	0.014	0.00816772	6.695	1.763	28.18	184.18
2017-02-16 15:50:00	22628	14.13	9.22	8.6	88.8	0.127	0.0764821	0.016	0.00947492	6.619	1.627	22.97	178.97
2017-02-16 16:00:00	22629	14.13	9.1	9.61	82.7	0.306	0.183629	0.05	0.03009	6.541	1.376	358.9	154.9
2017-02-16 16:10:00	22630	14.12	9.24	10.31	82.8	0.283	0.170057	0.046	0.0275339	6.471	1.636	2.173	158.173
2017-02-16 16:20:00	22631	14.1	9.46	10.46	82.6	0.252	0.151091	0.04	0.0241119	6.415	1.636	14.9	170.9
2017-02-16 16:30:00	22632	14.1	9.77	10.34	84.7	0.228	0.136887	0.041	0.024828	6.377	1.767	13.53	169.53
2017-02-16 16:40:00	22633	14.08	10.07	9.72	85.7	0.198	0.119003	0.035	0.0209481	6.345	1.712	2.741	158.741
2017-02-16 16:50:00	22634	14.07	10.26	9.5	87	0.142	0.0852494	0.022	0.0130384	6.322	1.239	2.022	158.022
2017-02-16 17:00:00	22635	14.07	10.24	9.06	89.1	0.073	0.0437853	0.009	0.00512036	6.284	1.592	10.03	166.03
2017-02-16 17:10:00	22636	14.09	9.94	8.58	90.8	0.063	0.0380327	0.008	0.0050455	6.238	1.479	9.24	165.24
2017-02-16 17:20:00	22637	14.11	9.55	8.37	90.8	0.051	0.030706	0.007	0.00429618	6.196	1.726	5.831	161.831
2017-02-16 17:30:00	22638	14.13	9.17	8.08	92.1	0.053	0.0320216	0.008	0.00470416	6.144	1.43	6.987	162.987
2017-02-16 17:40:00	22639	14.13	8.83	7.676	93.2	0.031	0.0186586	0.004	0.00260604	6.069	1.36	9.51	165.51
2017-02-16 17:50:00	22640	14.1	8.41	7.14	95	0.014	0.00859239	0.002	0.000999115	5.975	1.282	12.36	168.36
2017-02-16 18:00:00	22641	13.84	7.941	6.708	95.8	0.006	0.0038133	0.001	0.000491231	5.866	1.171	11.76	167.76
2017-02-16 18:10:00	22642	13.74	7.44	6.268	96.6	0.001	0.000749339	0	0	5.743	1.244	12.49	168.49
2017-02-16 18:20:00	22643	13.69	6.933	5.86	97	0	0	0	0	5.616	1.04	16.42	172.42
2017-02-16 18:30:00	22644	13.65	6.458	5.44	98.1	0	0	0	0	5.49	1.156	23.91	179.91
2017-02-16 18:40:00	22645	13.6	6.043	5.546	98.3	0	0	0	0	5.371	1.124	20.07	176.07
2017-02-16 18:50:00	22646	13.57	5.728	5.293	98.4	0	0	0	0	5.266	0.945	19.99	175.99
2017-02-16 19:00:00	22647	13.53	5.448	5.181	99.4	0	0	0	0.000224855	5.17	1.035	22.91	178.91
2017-02-16 19:10:00	22648	13.5	5.327	6.017	99.5	0	0.000166557	0.002	0.000999351	5.129	1.069	23.65	179.65
2017-02-16 19:20:00	22649	13.46	5.426	6.336	99	0	0	0	0.000116596	5.132	0.949	19.18	175.18
2017-02-16 19:30:00	22650	13.43	5.561	6.36	98.3	0	0	0	2.49851e-05	5.146	0.928	8.49	164.49
2017-02-16 19:40:00	22651	13.4	5.627	6.017	98.5	0	0	0	0	5.142	0.862	25.15	181.15
2017-02-16 19:50:00	22652	13.38	5.594	6.07	98	0	0	0	0	5.121	0.897	37.78	193.78
2017-02-16 20:00:00	22653	13.35	5.534	5.987	98.3	0	0	0	0	5.089	0.773	33.51	189.51
2017-02-16 20:10:00	22654	13.32	5.49	5.954	98.7	0	0	0	0	5.07	0.995	18.36	174.36
2017-02-16 20:20:00	22655	13.3	5.485	5.999	98.4	0	0	0	0	5.063	1.024	10.57	166.57
2017-02-16 20:30:00	22656	13.28	5.475	5.805	98.8	0	0	0	0	5.048	0.91	20.62	176.62
2017-02-16 20:40:00	22657	13.26	5.424	5.77	99	0	0	0	0	5.02	0.805	15.02	171.02
2017-02-16 20:50:00	22658	13.24	5.36	5.638	99.1	0	0	0	0	4.991	1.105	10.14	166.14
2017-02-16 21:00:00	22659	13.22	5.311	5.908	98.9	0	0	0	0	4.977	1.154	5.034	161.034
2017-02-16 21:10:00	22660	13.2	5.311	5.875	98.4	0	0	0	0	4.968	0.918	10.83	166.83
2017-02-16 21:20:00	22661	13.19	5.287	5.784	98.9	0	0	0	0	4.959	1.097	10.28	166.28
2017-02-16 21:30:00	22662	13.17	5.268	5.831	98.8	0	0	0	0	4.958	1.123	8.91	164.91
2017-02-16 21:40:00	22663	13.16	5.27	5.901	98.8	0	0	0	0	4.957	1.51	7.266	163.266
2017-02-16 21:50:00	22664	13.15	5.316	6.226	97.6	0	0	0	0	4.96	1.643	8.89	164.89
2017-02-16 22:00:00	22665	13.14	5.378	6.175	97.4	0	0	0	0	4.97	1.534	7.309	163.309
2017-02-16 22:10:00	22666	13.13	5.424	6.078	97.7	0	0	0	0	4.979	1.548	8.93	164.93
2017-02-16 22:20:00	22667	13.12	5.459	6.268	96.9	0	0	0	0	4.987	1.936	22.03	178.03
2017-02-16 22:30:00	22668	13.11	5.513	6.256	97.1	0	0	0	0	5	1.641	23.7	179.7
2017-02-16 22:40:00	22669	13.11	5.563	6.125	97.3	0	0	0	0	5.014	1.134	13.31	169.31
2017-02-16 22:50:00	22670	13.1	5.559	5.93	97.8	0	0	0	0	5.013	1.024	16.92	172.92
2017-02-16 23:00:00	22671	13.1	5.53	6.065	97.7	0	0	0	0	5.013	1.546	26.99	182.99
2017-02-16 23:10:00	22672	13.09	5.547	6.067	97.7	0	0	0	0	5.016	1.471	25.8	181.8
2017-02-16 23:20:00	22673	13.09	5.566	6.1	97.4	0	0	0	0	5.022	1.598	16.66	172.66
2017-02-16 23:30:00	22674	13.08	5.571	5.972	97.8	0	0	0	0	5.018	1.373	19.37	175.37
2017-02-16 23:40:00	22675	13.08	5.546	5.82	98.2	0	0	0	0	5.009	1.437	9.67	165.67
2017-02-16 23:50:00	22676	13.07	5.528	5.967	98.3	0	0	0	0	5.004	1.73	22.09	178.09
2017-02-17	22677	13.07	5.535	6.154	97.7	0	0	0	0	5.016	1.693	30.19	186.19
2017-02-17 00:10:00	22678	13.07	5.571	6.123	97.8	0	0	0	0	5.026	1.449	29.63	185.63
2017-02-17 00:20:00	22679	13.06	5.596	6.053	98	0	0	0	0	5.031	1.653	17.04	173.04
2017-02-17 00:30:00	22680	13.06	5.602	5.918	98.5	0	0	0	0	5.031	1.496	7.535	163.535
2017-02-17 00:40:00	22681	13.06	5.57	5.889	98.3	0	0	0	0	5.023	1.51	5.058	161.058
2017-02-17 00:50:00	22682	13.05	5.536	5.78	98.8	0	0	0	0	5.014	1.545	8.19	164.19
2017-02-17 01:00:00	22683	13.05	5.501	5.801	98.8	0	0	0	0	5.009	1.516	3.4	159.4
2017-02-17 01:10:00	22684	13.05	5.468	5.631	98.8	0	0	0	0	4.993	1.365	7.351	163.351
2017-02-17 01:20:00	22685	13.04	5.379	5.328	99.1	0	0	0	0	4.962	1.299	6.394	162.394
2017-02-17 01:30:00	22686	13.04	5.237	5.241	99.5	0	0	0	0	4.923	1.355	3.167	159.167
2017-02-17 01:40:00	22687	13.04	5.101	5.204	99.4	0	0	0	0	4.876	1.634	5.658	161.658
2017-02-17 01:50:00	22688	13.03	4.956	4.841	99.5	0	0	0	0	4.816	1.47	4.515	160.515
2017-02-17 02:00:00	22689	13.03	4.744	4.507	99.9	0	0	0	0	4.743	1.343	8.58	164.58
2017-02-17 02:10:00	22690	13.03	4.494	4.379	100	0	0	0	0	4.661	1.387	7.215	163.215
2017-02-17 02:20:00	22691	13.02	4.266	4.232	100	0	0	0	0	4.585	1.339	7.872	163.872
2017-02-17 02:30:00	22692	13.02	4.055	3.927	100	0	0	0	0	4.516	1.437	6.241	162.241
2017-02-17 02:40:00	22693	13.01	3.85	3.904	100	0	0	0	0	4.447	1.323	3.668	159.668
2017-02-17 02:50:00	22694	13.01	3.655	3.731	100	0	0	0	0	4.373	1.246	4.906	160.906
2017-02-17 03:00:00	22695	13	3.464	3.792	100	0	0	0	0	4.305	1.25	3.862	159.862
2017-02-17 03:10:00	22696	13	3.314	3.64	100	0	0	0	0	4.239	1.211	3.121	159.121
2017-02-17 03:20:00	22697	13	3.178	3.561	100	0	0	0	2.49874e-05	4.178	1.387	6.609	162.609
2017-02-17 03:30:00	22698	12.99	3.105	3.723	100	0	0	0	4.99749e-05	4.143	1.304	2.283	158.283
2017-02-17 03:40:00	22699	12.99	3.124	3.994	100	0	0	0	0.000133267	4.121	1.087	359	155
2017-02-17 03:50:00	22700	12.99	3.176	4.047	100	0	0	0	4.16459e-05	4.117	1.382	6.59	162.59
2017-02-17 04:00:00	22701	12.98	3.292	4.456	100	0	0	0	2.49873e-05	4.134	1.315	5.066	161.066
2017-02-17 04:10:00	22702	12.98	3.503	4.807	100	0	0	0	0	4.181	1.483	357.2	153.2
2017-02-17 04:20:00	22703	12.98	3.764	4.99	100	0	0	0	0	4.244	1.65	4.136	160.136
2017-02-17 04:30:00	22704	12.98	4.004	4.996	100	0	0	0	0	4.308	1.75	5.355	161.355
2017-02-17 04:40:00	22705	12.97	4.194	5.027	100	0	0	0	0	4.366	1.85	3.206	159.206
2017-02-17 04:50:00	22706	12.97	4.339	5.104	100	0	0	0	0	4.411	1.743	359.5	155.5
2017-02-17 05:00:00	22707	12.97	4.46	5.209	100	0	0	0	0	4.449	2.017	1.798	157.798
2017-02-17 05:10:00	22708	12.97	4.567	5.208	100	0	0	0	0	4.487	2.15	6.297	162.297
2017-02-17 05:20:00	22709	12.96	4.615	4.957	100	0	0	0	0	4.496	1.97	9.87	165.87
2017-02-17 05:30:00	22710	12.96	4.541	4.505	100	0	0	0	0	4.458	1.58	6.2	162.2
2017-02-17 05:40:00	22711	12.96	4.347	4.059	100	0	0	0	0	4.392	1.385	8.04	164.04
2017-02-17 05:50:00	22712	12.95	4.097	3.953	100	0	0	0	8.32918e-06	4.322	1.568	7.665	163.665
2017-02-17 06:00:00	22713	12.95	3.891	3.858	100	0	0	0	1.66584e-05	4.262	1.421	5.872	161.872
2017-02-17 06:10:00	22714	12.95	3.765	4.423	100	0	0	0.001	0.000341496	4.229	1.603	4.238	160.238
2017-02-17 06:20:00	22715	12.95	3.803	4.852	100	0	0	0	6.66338e-05	4.232	1.737	2.52	158.52
2017-02-17 06:30:00	22716	12.94	3.917	4.798	100	0	0	0	0	4.247	1.628	2.19	158.19
2017-02-17 06:40:00	22717	12.94	3.992	4.721	100	0	0	0	8.32919e-06	4.245	1.536	10.82	166.82
2017-02-17 06:50:00	22718	12.94	4.001	4.836	100	0	0	0	0.000216558	4.219	1.87	9.22	165.22
2017-02-17 07:00:00	22719	12.94	4.051	4.921	100	0	0	0	0.000141596	4.205	1.78	10.89	166.89
2017-02-17 07:10:00	22720	12.93	4.097	5.083	100	0	0	0.001	0.000424787	4.195	2.182	15.27	171.27
2017-02-17 07:20:00	22721	12.93	4.19	5.115	100	0	0	0	0.000149926	4.206	1.686	13.03	169.03
2017-02-17 07:30:00	22722	12.93	4.275	5.179	100	0	0	0.001	0.000308181	4.216	1.94	17.38	173.38
2017-02-17 07:40:00	22723	12.93	4.363	5.454	100	0	0	0.001	0.000641346	4.24	2.126	26.97	182.97
2017-02-17 07:50:00	22724	12.93	4.486	5.507	100	0.002	0.000932865	0.002	0.000974511	4.276	2.243	25.61	181.61
2017-02-17 08:00:00	22725	12.93	4.624	5.582	99.9	0.004	0.00250707	0.002	0.000999497	4.322	2.095	16.49	172.49
2017-02-17 08:10:00	22726	12.93	4.736	5.579	99.8	0.01	0.00603026	0.002	0.000999492	4.361	2.015	25.39	181.39
2017-02-17 08:20:00	22727	12.96	4.846	5.816	99.6	0.015	0.00897881	0.002	0.00112443	4.408	2.229	30.48	186.48
2017-02-17 08:30:00	22728	13.04	4.999	5.984	99.3	0.032	0.0194485	0.005	0.00295684	4.471	2.166	28.55	184.55
2017-02-17 08:40:00	22729	13.23	5.149	6.169	98.9	0.042	0.0249034	0.006	0.0033982	4.547	2.298	27.86	183.86
2017-02-17 08:50:00	22730	13.41	5.293	6.195	98.9	0.047	0.0282267	0.006	0.00347316	4.627	2.096	31.67	187.67
2017-02-17 09:00:00	22731	13.59	5.42	6.355	98.4	0.034	0.0203133	0.005	0.00293165	4.704	2.607	34.64	190.64
2017-02-17 09:10:00	22732	13.71	5.554	6.468	98.3	0.054	0.0322726	0.008	0.00459729	4.787	2.418	35.92	191.92
2017-02-17 09:20:00	22733	13.96	5.684	6.464	98.6	0.067	0.0399912	0.009	0.00569638	4.878	2.237	37.09	193.09
2017-02-17 09:30:00	22734	14.15	5.806	6.554	98.8	0.073	0.0438372	0.01	0.00577112	4.972	2.017	30.23	186.23
2017-02-17 09:40:00	22735	14.28	5.932	6.665	98.7	0.087	0.052389	0.012	0.00707015	5.066	2.012	34.4	190.4
2017-02-17 09:50:00	22736	14.28	6.055	6.774	98.5	0.11	0.0660455	0.014	0.00843577	5.161	2.171	23.04	179.04
2017-02-17 10:00:00	22737	14.25	6.178	6.894	97.8	0.102	0.0613477	0.013	0.00799427	5.257	2.535	24.7	180.7
2017-02-17 10:10:00	22738	14.25	6.301	7.165	97.2	0.187	0.112392	0.033	0.019752	5.341	2.385	27.12	183.12
2017-02-17 10:20:00	22739	14.26	6.569	7.803	95.6	0.191	0.114584	0.029	0.0176444	5.453	2.263	33.87	189.87
2017-02-17 10:30:00	22740	14.26	6.828	7.834	96	0.273	0.163637	0.037	0.0221064	5.581	2.165	38.27	194.27
2017-02-17 10:40:00	22741	14.22	7.131	8.17	94.2	0.178	0.107075	0.023	0.0138299	5.74	2.317	42.55	198.55
2017-02-17 10:50:00	22742	14.22	7.36	7.971	94.4	0.146	0.0875819	0.018	0.0105824	5.873	2.371	44.47	200.47
2017-02-17 11:00:00	22743	14.22	7.487	7.929	94.4	0.137	0.0824029	0.017	0.0103992	5.964	2.653	46.59	202.59
2017-02-17 11:10:00	22744	14.22	7.596	8.11	94.2	0.18	0.107864	0.021	0.0127721	6.049	2.586	48.62	204.62
2017-02-17 11:20:00	22745	14.2	7.738	8.23	94	0.226	0.135771	0.027	0.0162023	6.152	2.462	53.82	209.82
2017-02-17 11:30:00	22746	14.19	7.998	8.9	91.8	0.408	0.244934	0.054	0.0325879	6.285	2.441	47.69	203.69
2017-02-17 11:40:00	22747	14.19	8.39	8.63	93.6	0.207	0.124065	0.024	0.0146537	6.439	2.702	59.94	215.94
2017-02-17 11:50:00	22748	14.16	8.56	8.67	92.4	0.24	0.144058	0.029	0.0171517	6.561	2.544	53.28	209.28
2017-02-17 12:00:00	22749	14.16	8.71	8.8	92.1	0.223	0.133674	0.027	0.016219	6.66	2.515	54.86	210.86
2017-02-17 12:10:00	22750	14.16	8.84	8.79	92.8	0.16	0.0960482	0.02	0.0120144	6.756	2.366	60.89	216.89
2017-02-17 12:20:00	22751	14.16	8.9	8.49	94.6	0.088	0.0525118	0.011	0.00675234	6.794	2.592	54.96	210.96
2017-02-17 12:30:00	22752	14.16	8.81	8.26	95.8	0.151	0.0906779	0.019	0.0111818	6.78	2.271	64.83	220.83
2017-02-17 12:40:00	22753	14.16	8.72	8.51	95.8	0.135	0.0807783	0.016	0.00972471	6.804	1.943	64.58	220.58
2017-02-17 12:50:00	22754	14.16	8.67	8.57	96.2	0.16	0.0959233	0.02	0.0117146	6.844	1.808	63.46	219.46
2017-02-17 13:00:00	22755	14.16	8.68	8.72	95.1	0.145	0.0869396	0.018	0.0110569	6.895	1.929	71.56	227.56
2017-02-17 13:10:00	22756	14.16	8.7	8.74	94.6	0.132	0.0793637	0.017	0.0101494	6.935	2.123	79.58	235.58
2017-02-17 13:20:00	22757	14.16	8.76	8.84	93.1	0.174	0.104242	0.021	0.0126473	6.981	2.405	80.9	236.9
2017-02-17 13:30:00	22758	14.16	8.83	8.8	93.7	0.127	0.0760828	0.015	0.00915025	7.029	2.116	79.76	235.76
2017-02-17 13:40:00	22759	14.16	8.86	8.57	93.9	0.095	0.0568416	0.012	0.00732688	7.044	2.421	80	236
2017-02-17 13:50:00	22760	14.16	8.81	8.47	95.2	0.123	0.0740261	0.016	0.00941666	7.033	2.262	78.25	234.25
2017-02-17 14:00:00	22761	14.16	8.76	8.56	95	0.156	0.0938584	0.019	0.0114648	7.039	1.818	80	236
2017-02-17 14:10:00	22762	14.16	8.76	8.65	94.9	0.117	0.0701711	0.015	0.00899202	7.077	1.542	88.9	244.9
2017-02-17 14:20:00	22763	14.16	8.74	8.56	95.3	0.146	0.0878471	0.017	0.0102659	7.105	2.403	84.7	240.7
2017-02-17 14:30:00	22764	14.16	8.73	8.81	93.4	0.234	0.140442	0.029	0.0173762	7.151	2.072	81.7	237.7
2017-02-17 14:40:00	22765	14.16	8.82	8.95	93.2	0.146	0.0876306	0.018	0.0106905	7.226	1.714	85.7	241.7
2017-02-17 14:50:00	22766	14.15	8.9	8.85	92.6	0.127	0.0762741	0.016	0.00941665	7.27	1.806	86.3	242.3
2017-02-17 15:00:00	22767	14.13	8.96	8.99	92.3	0.219	0.131684	0.027	0.0161691	7.295	1.537	79.87	235.87
2017-02-17 15:10:00	22768	14.13	9.12	9.36	92	0.293	0.175511	0.037	0.0221054	7.372	2.299	60.17	216.17
2017-02-17 15:20:00	22769	14.13	9.32	9.24	91	0.177	0.106331	0.022	0.0129635	7.459	2.147	65.32	221.32
2017-02-17 15:30:00	22770	14.13	9.42	9.16	91.8	0.157	0.0940416	0.019	0.0114898	7.506	1.892	65.02	221.02
2017-02-17 15:40:00	22771	14.13	9.48	9.24	91.6	0.229	0.137645	0.03	0.0177676	7.533	1.789	63.91	219.91
2017-02-17 15:50:00	22772	14.12	9.61	9.76	88.8	0.274	0.164121	0.037	0.0220804	7.597	1.911	60.93	216.93
2017-02-17 16:00:00	22773	14.1	9.78	9.41	89.9	0.13	0.077756	0.016	0.0096248	7.644	1.93	70.07	226.07
2017-02-17 16:10:00	22774	14.1	9.8	9.29	90.1	0.085	0.0507456	0.011	0.00655238	7.635	1.825	82.2	238.2
2017-02-17 16:20:00	22775	14.1	9.76	9.23	90.9	0.109	0.0653501	0.014	0.00828428	7.584	1.205	73.24	229.24
2017-02-17 16:30:00	22776	14.1	9.71	9.5	89.3	0.175	0.104907	0.023	0.0138793	7.553	1.496	58.91	214.91
2017-02-17 16:40:00	22777	14.1	9.73	9.39	90.4	0.094	0.0564751	0.013	0.00752668	7.522	1.594	65.66	221.66
2017-02-17 16:50:00	22778	14.1	9.72	9.33	89	0.096	0.0575826	0.014	0.00820943	7.496	1.842	59.74	215.74
2017-02-17 17:00:00	22779	14.1	9.68	9.22	89.1	0.073	0.0436357	0.01	0.00619442	7.466	1.725	60.48	216.48
2017-02-17 17:10:00	22780	14.1	9.61	9.05	89.8	0.031	0.0187166	0.004	0.00213143	7.416	1.624	72.08	228.08
2017-02-17 17:20:00	22781	14.13	9.49	8.91	91.9	0.033	0.0197741	0.005	0.0028891	7.343	1.375	50.89	206.89
2017-02-17 17:30:00	22782	14.02	9.35	8.71	92.9	0.018	0.0110152	0.002	0.0010574	7.27	1.517	32.4	188.4
2017-02-17 17:40:00	22783	13.99	9.2	8.55	93.6	0.02	0.0118228	0.002	0.00145704	7.201	1.509	35.14	191.14
2017-02-17 17:50:00	22784	13.83	9.04	8.33	94.3	0.013	0.00798458	0.002	0.000999113	7.128	1.27	37.74	193.74
2017-02-17 18:00:00	22785	13.77	8.84	8.14	93.9	0.01	0.00572826	0.002	0.000999116	7.042	1.422	41.89	197.89
2017-02-17 18:10:00	22786	13.71	8.62	8.02	94.2	0.003	0.00181509	0.001	0.000491239	6.95	1.316	40.39	196.39
2017-02-17 18:20:00	22787	13.67	8.4	7.87	94.7	0.001	0.000632774	0	0	6.863	1.087	50.49	206.49
2017-02-17 18:30:00	22788	13.62	8.19	7.693	95.3	0	0	0	0	6.774	0.989	50.8	206.8
2017-02-17 18:40:00	22789	13.58	7.982	7.517	96.1	0	0	0	0	6.69	0.679	41.85	197.85
2017-02-17 18:50:00	22790	13.55	7.783	7.303	96.7	0	0	0	0	6.614	0.457	33.69	189.69
2017-02-17 19:00:00	22791	13.51	7.606	7.151	97.4	0	0	0	0	6.548	0.353	29.83	185.83
2017-02-17 19:10:00	22792	13.48	7.435	7.098	98	0	0	0	0	6.482	0.181	46.27	202.27
2017-02-17 19:20:00	22793	13.44	7.28	7.091	98	0	0	0	0	6.422	0.419	49.46	205.46
2017-02-17 19:30:00	22794	13.41	7.142	7.06	98	0	0	0	0	6.367	0.401	53.15	209.15
2017-02-17 19:40:00	22795	13.38	7.023	6.927	98.3	0	0	0	0	6.321	0.048	67.01	223.01
2017-02-17 19:50:00	22796	13.36	6.92	6.837	98.5	0	0	0	0	6.281	0.034	193.7	349.7
2017-02-17 20:00:00	22797	13.33	6.824	6.662	98.5	0	0	0	0	6.245	0	0	0
2017-02-17 20:10:00	22798	13.31	6.739	6.675	99.1	0	0	0	0	6.217	0	0	0
2017-02-17 20:20:00	22799	13.28	6.663	6.608	99.1	0	0	0	0	6.184	0	0	0
2017-02-17 20:30:00	22800	13.26	6.577	6.414	99.2	0	0	0	0	6.153	0.081	59.87	215.87
2017-02-17 20:40:00	22801	13.24	6.488	6.479	99.8	0	2.49792e-05	0	0.000124896	6.124	0.046	163.5	319.5
2017-02-17 20:50:00	22802	13.23	6.432	6.647	99.8	0	0	0	4.99585e-05	6.101	0	0	0
2017-02-17 21:00:00	22803	13.21	6.396	6.5	99.8	0	0	0	0	6.077	0.022	174.9	330.9
2017-02-17 21:10:00	22804	13.19	6.352	6.432	99.8	0	0	0	0	6.057	0.042	174.6	330.6
2017-02-17 21:20:00	22805	13.18	6.308	6.298	99.9	0	0	0	0	6.037	0	0	0
2017-02-17 21:30:00	22806	13.17	6.256	6.234	100	0	0	0	0	6.012	0.01	240.9	36.9
2017-02-17 21:40:00	22807	13.16	6.202	6.153	100	0	0	0	0	5.992	0	0	0
2017-02-17 21:50:00	22808	13.15	6.141	6.003	100	0	0	0	0	5.971	0	0	0
2017-02-17 22:00:00	22809	13.14	6.07	5.964	100	0	0	0	0	5.954	0	0	0
2017-02-17 22:10:00	22810	13.13	6.008	6.044	100	0	0	0	0	5.932	0.072	241.2	37.2
2017-02-17 22:20:00	22811	13.12	5.956	6.013	100	0	0	0	0	5.915	0.258	5.028	161.028
2017-02-17 22:30:00	22812	13.11	5.906	5.92	100	0	0	0	0	5.894	0.27	36.55	192.55
2017-02-17 22:40:00	22813	13.11	5.86	5.931	100	0	0	0	0	5.872	0	0	0
2017-02-17 22:50:00	22814	13.1	5.818	5.849	100	0	0	0	0	5.853	0	0	0
2017-02-17 23:00:00	22815	13.1	5.765	5.687	100	0	0	0	0	5.831	0.278	45.89	201.89
2017-02-17 23:10:00	22816	13.09	5.715	5.665	100	0	0	0	0	5.809	0.262	46.12	202.12
2017-02-17 23:20:00	22817	13.09	5.658	5.618	100	0	0	0	0	5.783	0.088	66.03	222.03
2017-02-17 23:30:00	22818	13.08	5.601	5.655	100	0	0	0	0	5.762	0.344	56	212
2017-02-17 23:40:00	22819	13.08	5.559	5.686	100	0	0	0	0	5.737	0.36	63.69	219.69
2017-02-17 23:50:00	22820	13.07	5.527	5.636	100	0	0	0	0	5.715	0.102	31.37	187.37
2017-02-18	22821	13.07	5.49	5.342	100	0	0	0	0	5.694	0.146	18.79	174.79
2017-02-18 00:10:00	22822	13.06	5.415	5.124	100	0	0	0	0	5.664	0.367	30.6	186.6
2017-02-18 00:20:00	22823	13.06	5.326	5.275	100	0	0	0	0	5.632	0.4	3.605	159.605
2017-02-18 00:30:00	22824	13.06	5.232	5.148	100	0	0	0	0	5.597	0.347	72.44	228.44
2017-02-18 00:40:00	22825	13.05	5.171	5.31	100	0	0	0	5.82981e-05	5.572	0.192	40.23	196.23
2017-02-18 00:50:00	22826	13.05	5.157	5.394	100	0	0	0	0	5.562	0.451	29.32	185.32
2017-02-18 01:00:00	22827	13.05	5.162	5.416	100	0	0	0	0	5.554	0.106	74.12	230.12
2017-02-18 01:10:00	22828	13.04	5.184	5.447	100	0	0	0	0	5.552	0	0	0
2017-02-18 01:20:00	22829	13.04	5.193	5.255	100	0	0	0	0	5.552	0	0	0
2017-02-18 01:30:00	22830	13.03	5.184	5.342	100	0	0	0	0	5.552	0	0	0
2017-02-18 01:40:00	22831	13.03	5.161	5.263	100	0	0	0	0	5.549	0	0	0
2017-02-18 01:50:00	22832	13.02	5.15	5.27	100	0	0	0	0	5.536	0	0	0
2017-02-18 02:00:00	22833	13.02	5.128	5.237	100	0	0	0	0	5.535	0	0	0
2017-02-18 02:10:00	22834	13.02	5.117	5.299	100	0	0	0	0	5.531	0	0	0
2017-02-18 02:20:00	22835	13.02	5.117	5.293	100	0	0	0	0	5.516	0.028	109.6	265.6
2017-02-18 02:30:00	22836	13.01	5.117	5.273	100	0	0	0	0	5.515	0.12	86.4	242.4
2017-02-18 02:40:00	22837	13.01	5.121	5.238	100	0	0	0	0	5.516	0.062	38.02	194.02
2017-02-18 02:50:00	22838	13.01	5.119	5.234	100	0	0	0	0	5.516	0.099	35.83	191.83
2017-02-18 03:00:00	22839	13	5.097	5.191	100	0	0	0	0	5.501	0.109	193.4	349.4
2017-02-18 03:10:00	22840	13	5.082	5.161	100	0	0	0	0	5.495	0.124	0.031	156.031
2017-02-18 03:20:00	22841	13	5.064	4.996	100	0	0	0	0	5.479	0.098	15.6	171.6
2017-02-18 03:30:00	22842	13	5.033	4.992	100	0	0	0	0	5.477	0.392	15.99	171.99
2017-02-18 03:40:00	22843	12.99	5.009	5.113	100	0	0	0	0	5.473	0.02	83.2	239.2
2017-02-18 03:50:00	22844	12.99	4.993	5.077	100	0	0	0	0	5.46	0.05	37.86	193.86
2017-02-18 04:00:00	22845	12.99	4.977	5.077	100	0	0	0	0	5.458	0.025	47.4	203.4
2017-02-18 04:10:00	22846	12.98	4.953	5.085	100	0	0	0	0	5.444	0.03	180.8	336.8
2017-02-18 04:20:00	22847	12.98	4.941	5.033	100	0	0	0	0	5.437	0	0	0
2017-02-18 04:30:00	22848	12.98	4.912	5.071	100	0	0	0	0	5.421	0.096	16.13	172.13
2017-02-18 04:40:00	22849	12.98	4.902	5.094	100	0	0	0	5.83024e-05	5.405	0.284	280.9	76.9
2017-02-18 04:50:00	22850	12.97	4.888	5.033	100	0	0	0	0	5.403	0.063	47.24	203.24
2017-02-18 05:00:00	22851	12.97	4.88	5.033	100	0	0	0	0	5.394	0.059	51.3	207.3
2017-02-18 05:10:00	22852	12.97	4.88	5.142	100	0	0	0	4.99749e-05	5.384	0.124	289.5	85.5
2017-02-18 05:20:00	22853	12.96	4.884	5.096	100	0	0	0	0	5.384	0.034	272.7	68.7
2017-02-18 05:30:00	22854	12.96	4.899	5.25	100	0	0	0	0.000249874	5.384	0.365	53.7	209.7
2017-02-18 05:40:00	22855	12.96	4.924	5.4	100	0	0	0	8.32919e-06	5.382	0.121	7.119	163.119
2017-02-18 05:50:00	22856	12.95	4.945	5.249	100	0	0	0	0	5.371	0	0	0
2017-02-18 06:00:00	22857	12.95	4.923	5.068	100	0	0	0	0	5.356	0.016	134.8	290.8
2017-02-18 06:10:00	22858	12.95	4.796	4.5	100	0	0	0	0	5.292	0.309	86.2	242.2
2017-02-18 06:20:00	22859	12.95	4.497	3.92	100	0	0	0	0.000183241	5.173	0.149	92	248
2017-02-18 06:30:00	22860	12.94	4.077	3.564	100	0	0	0.001	0.000341494	5.027	0	0	0
2017-02-18 06:40:00	22861	12.94	3.637	3.029	100	0	0	0.001	0.000391471	4.877	0.393	68.31	224.31
2017-02-18 06:50:00	22862	12.94	3.231	2.453	100	0	0	0.001	0.000358154	4.748	0	0	0
2017-02-18 07:00:00	22863	12.93	2.846	2.249	100	0	0	0.002	0.0009995	4.636	0	0	0
2017-02-18 07:10:00	22864	12.93	2.475	1.707	100	0	0	0.001	0.000891224	4.535	0.085	48.73	204.73
2017-02-18 07:20:00	22865	12.92	2.137	1.383	100	0	0	0.001	0.000891227	4.449	0.161	45.22	201.22
2017-02-18 07:30:00	22866	12.92	1.805	1.33	100	0	0	0.002	0.000999506	4.361	0	0	0
2017-02-18 07:40:00	22867	12.92	1.495	1.027	100	0	1.66618e-05	0.002	0.000999605	4.272	0	0	0
2017-02-18 07:50:00	22868	12.92	1.2	0.846	100	0.002	0.00128306	0.002	0.000999779	4.19	0	0	0
2017-02-18 08:00:00	22869	12.92	0.943	0.663	100	0.006	0.00355772	0.002	0.000999827	4.121	0	0	0
2017-02-18 08:10:00	22870	12.93	0.723	0.702	100	0.011	0.00657394	0.003	0.00181637	4.055	0.036	94.9	250.9
2017-02-18 08:20:00	22871	12.97	0.538	0.373	100	0.015	0.00913188	0.002	0.00100817	3.994	0.557	40.69	196.69
2017-02-18 08:30:00	22872	13	0.493	2.283	100	0.02	0.0120648	0.004	0.00224964	3.97	1.147	51.71	207.71
2017-02-18 08:40:00	22873	13.06	0.905	3.651	100	0.025	0.0152809	0.004	0.0023163	4.034	1.294	25.1	181.1
2017-02-18 08:50:00	22874	13.2	1.534	3.854	100	0.038	0.0230297	0.005	0.00318283	4.153	0.755	13.22	169.22
2017-02-18 09:00:00	22875	13.36	2.126	4.062	100	0.044	0.0262178	0.006	0.00360735	4.293	0.728	1.196	157.196
2017-02-18 09:10:00	22876	13.61	2.625	4.181	100	0.056	0.0337273	0.008	0.00477297	4.431	0.798	357.9	153.9
2017-02-18 09:20:00	22877	14.01	3.048	4.243	100	0.072	0.0433709	0.01	0.00591384	4.567	0.833	359.2	155.2
2017-02-18 09:30:00	22878	14.32	3.394	4.291	100	0.082	0.0489011	0.011	0.00671338	4.699	1.064	2.257	158.257
2017-02-18 09:40:00	22879	14.37	3.693	4.438	100	0.091	0.0548809	0.013	0.00751292	4.834	1.15	5.156	161.156
2017-02-18 09:50:00	22880	14.37	3.947	4.631	100	0.112	0.0669501	0.015	0.00873733	4.966	0.772	355.7	151.7
2017-02-18 10:00:00	22881	14.35	4.193	4.72	100	0.112	0.0673498	0.014	0.00867069	5.102	0.981	1.669	157.669
2017-02-18 10:10:00	22882	14.34	4.407	4.736	100	0.128	0.077078	0.016	0.00967015	5.23	1.023	4.917	160.917
2017-02-18 10:20:00	22883	14.34	4.592	4.826	100	0.145	0.0867564	0.018	0.0107279	5.362	0.954	341.1	137.1
2017-02-18 10:30:00	22884	14.34	4.761	4.926	100	0.147	0.0884556	0.018	0.0107446	5.494	1.209	351.1	147.1
2017-02-18 10:40:00	22885	14.33	4.91	4.818	100	0.17	0.101941	0.021	0.0125354	5.616	1.405	356.1	152.1
2017-02-18 10:50:00	22886	14.31	5.037	4.955	100	0.184	0.110409	0.023	0.0135596	5.741	1.204	355.4	151.4
2017-02-18 11:00:00	22887	14.31	5.177	5.142	100	0.179	0.107351	0.022	0.0132596	5.867	1.085	345.7	141.7
2017-02-18 11:10:00	22888	14.31	5.317	5.335	100	0.192	0.115138	0.023	0.0139508	5.993	0.966	327.9	123.9
2017-02-18 11:20:00	22889	14.31	5.475	5.526	100	0.194	0.116624	0.024	0.014325	6.114	0.907	327.8	123.8
2017-02-18 11:30:00	22890	14.3	5.649	5.739	100	0.17	0.102261	0.021	0.012359	6.233	0.908	341.2	137.2
2017-02-18 11:40:00	22891	14.29	5.823	5.921	100	0.216	0.129323	0.027	0.0162643	6.334	1.229	0.337	156.337
2017-02-18 11:50:00	22892	14.28	6.056	6.286	100	0.379	0.227281	0.05	0.0297634	6.47	1.119	325.8	121.8
2017-02-18 12:00:00	22893	14.26	6.355	6.306	100	0.23	0.137969	0.027	0.0164217	6.649	0.986	326.5	122.5
2017-02-18 12:10:00	22894	14.26	6.578	6.516	100	0.403	0.241522	0.052	0.0313925	6.775	1.172	344	140
2017-02-18 12:20:00	22895	14.25	6.896	6.864	100	0.356	0.213514	0.045	0.026936	6.878	1.073	338.4	134.4
2017-02-18 12:30:00	22896	14.22	7.278	7.312	99.5	0.537	0.322195	0.072	0.0432635	6.915	1.056	324	120
2017-02-18 12:40:00	22897	14.21	7.809	8.01	98.8	0.587	0.352179	0.077	0.0462778	6.925	1.001	335.4	131.4
2017-02-18 12:50:00	22898	14.17	8.47	8.47	96.4	0.588	0.352957	0.076	0.0454528	6.925	0.901	7.803	163.803
2017-02-18 13:00:00	22899	14.14	9.13	9.27	88	0.594	0.356127	0.075	0.0451445	6.927	0.771	350.4	146.4
2017-02-18 13:10:00	22900	14.13	9.77	10.1	84.2	0.594	0.35629	0.075	0.045194	6.949	0.99	339.2	135.2
2017-02-18 13:20:00	22901	14.1	10.35	10.66	81.3	0.586	0.351581	0.075	0.0452184	6.979	0.965	11.05	167.05
2017-02-18 13:30:00	22902	14.1	10.88	11.17	75.79	0.566	0.339336	0.069	0.0412378	7.027	0.889	345.6	141.6
2017-02-18 13:40:00	22903	14.07	11.32	11.21	74.84	0.566	0.339813	0.068	0.041029	7.077	0.976	348.7	144.7
2017-02-18 13:50:00	22904	14.07	11.67	11.45	71.13	0.581	0.348397	0.07	0.0419658	7.14	1.696	353.8	149.8
2017-02-18 14:00:00	22905	14.05	11.91	11.21	70.96	0.502	0.301279	0.061	0.0367765	7.217	1.716	350.5	146.5
2017-02-18 14:10:00	22906	14.04	11.96	10.86	72.37	0.405	0.24282	0.049	0.0291424	7.316	1.091	327.8	123.8
2017-02-18 14:20:00	22907	14.04	11.9	10.96	67.32	0.492	0.295227	0.062	0.037073	7.417	1.25	334.7	130.7
2017-02-18 14:30:00	22908	14.04	12	11.42	71.59	0.382	0.228941	0.046	0.0276261	7.524	1.62	358.8	154.8
2017-02-18 14:40:00	22909	14.04	12.05	11.47	70.57	0.515	0.309246	0.068	0.0405097	7.61	1.819	358.5	154.5
2017-02-18 14:50:00	22910	14.04	12.16	11.5	68.44	0.472	0.283361	0.063	0.0376633	7.701	2.107	4.901	160.901
2017-02-18 15:00:00	22911	14.04	12.22	11.5	70.19	0.449	0.269307	0.062	0.0369219	7.789	2.336	2.42	158.42
2017-02-18 15:10:00	22912	14.04	12.22	11.12	75.46	0.417	0.250162	0.059	0.0351156	7.853	2.453	11.95	167.95
2017-02-18 15:20:00	22913	14.04	12.13	10.94	77.11	0.392	0.235115	0.057	0.0340004	7.894	2.371	9.38	165.38
2017-02-18 15:30:00	22914	14.04	12.01	10.72	77.79	0.372	0.223352	0.056	0.0333938	7.903	2.596	11.06	167.06
2017-02-18 15:40:00	22915	14.04	11.85	10.66	78.31	0.357	0.214247	0.055	0.033011	7.868	2.308	10.7	166.7
2017-02-18 15:50:00	22916	14.04	11.69	10.51	78.54	0.325	0.195222	0.05	0.0302992	7.794	2.365	7.557	163.557
2017-02-18 16:00:00	22917	14.04	11.51	10.44	77.63	0.327	0.196205	0.051	0.0308155	7.693	2.097	358.9	154.9
2017-02-18 16:10:00	22918	14.04	11.34	10.51	76.84	0.313	0.187631	0.049	0.029568	7.592	2.062	0.647	156.647
2017-02-18 16:20:00	22919	14.04	11.21	10.46	76.67	0.279	0.167356	0.042	0.0251983	7.497	1.695	356.9	152.9
2017-02-18 16:30:00	22920	14.04	11.18	10.04	78.23	0.26	0.156036	0.045	0.0270049	7.408	1.867	350.7	146.7
2017-02-18 16:40:00	22921	14.04	11.17	9.68	78.89	0.243	0.145807	0.045	0.0270803	7.332	1.778	355.1	151.1
2017-02-18 16:50:00	22922	14.04	11.15	9.61	79.73	0.21	0.126195	0.036	0.0217109	7.276	1.854	2.321	158.321
2017-02-18 17:00:00	22923	14.04	11.12	9.42	81	0.183	0.109694	0.025	0.0152924	7.228	1.683	356.3	152.3
2017-02-18 17:10:00	22924	14.04	11.01	9.17	79.88	0.155	0.0928702	0.02	0.0122706	7.175	1.633	357.9	153.9
2017-02-18 17:20:00	22925	14.04	10.82	8.85	82.3	0.118	0.0706694	0.016	0.00969009	7.109	1.123	350.7	146.7
2017-02-18 17:30:00	22926	14.07	10.55	8.48	83.4	0.097	0.0579693	0.015	0.00872495	7.017	0.993	350	146
2017-02-18 17:40:00	22927	14.07	10.19	8.15	84.2	0.073	0.0438271	0.011	0.00675224	6.914	1.209	354.2	150.2
2017-02-18 17:50:00	22928	14.08	9.79	7.816	85.1	0.04	0.0239616	0.007	0.00394642	6.796	0.827	351.2	147.2
2017-02-18 18:00:00	22929	14.11	9.29	7.347	86.6	0.017	0.0101494	0.002	0.00149868	6.657	0.596	353.4	149.4
2017-02-18 18:10:00	22930	13.88	8.64	6.844	87	0.005	0.00325547	0	0.000108239	6.498	0.872	6.467	162.467
2017-02-18 18:20:00	22931	13.76	7.868	6.272	90	0.003	0.00186504	0	3.33042e-05	6.329	0.688	4.289	160.289
2017-02-18 18:30:00	22932	13.69	7.103	5.695	91.2	0	4.16303e-05	0	0	6.151	0.39	349.4	145.4
2017-02-18 18:40:00	22933	13.65	6.394	5.445	92.5	0	0	0	0	5.981	0.952	13.26	169.26
2017-02-18 18:50:00	22934	13.61	5.787	4.784	95.4	0	0	0	0	5.826	0.922	13.67	169.67
2017-02-18 19:00:00	22935	13.57	5.219	4.35	96	0	0	0	0	5.685	0.779	17.93	173.93
2017-02-18 19:10:00	22936	13.53	4.723	4.093	97.3	0	0	0	0	5.556	1.037	18.19	174.19
2017-02-18 19:20:00	22937	13.5	4.314	3.771	97.4	0	0	0	0	5.432	0.596	17.98	173.98
2017-02-18 19:30:00	22938	13.47	3.913	3.833	98.4	0	0	0	0	5.307	0.875	33.44	189.44
2017-02-18 19:40:00	22939	13.44	3.617	4.017	97.8	0	0	0	0	5.185	0.902	35.53	191.53
2017-02-18 19:50:00	22940	13.41	3.351	3.373	97.8	0	0	0	0	5.064	0.257	22.49	178.49
2017-02-18 20:00:00	22941	13.38	3.021	2.977	99	0	0	0	0	4.948	0.068	27.54	183.54
2017-02-18 20:10:00	22942	13.35	2.67	2.777	99.6	0	0	0	3.33168e-05	4.833	0.028	30.15	186.15
2017-02-18 20:20:00	22943	13.32	2.338	2.486	100	0	0	0	6.66338e-05	4.724	0.151	30.26	186.26
2017-02-18 20:30:00	22944	13.3	2.029	2.088	100	0	0	0	2.49877e-05	4.618	0.342	28.98	184.98
2017-02-18 20:40:00	22945	13.27	1.752	2.115	100	0	0	0.001	0.000366498	4.519	0.664	30.32	186.32
2017-02-18 20:50:00	22946	13.25	1.553	2.032	100	0	0	0.001	0.000374867	4.43	0.586	22.84	178.84
2017-02-18 21:00:00	22947	13.23	1.384	1.748	100	0	0	0.001	0.000308258	4.349	0.222	16.89	172.89
2017-02-18 21:10:00	22948	13.21	1.184	1.707	100	0	0	0.001	0.000891482	4.275	0.426	18.29	174.29
2017-02-18 21:20:00	22949	13.2	0.992	1.317	100	0	0	0.001	0.000449926	4.202	0.15	356	152
2017-02-18 21:30:00	22950	13.18	0.808	1.72	100	0	0	0.002	0.0009915	4.131	0.24	345.7	141.7
2017-02-18 21:40:00	22951	13.16	0.743	2.811	100	0	0	0.001	0.000899854	4.063	0.587	337.6	133.6
2017-02-18 21:50:00	22952	13.15	0.822	2.398	100	0	0	0.001	0.000466592	4.004	0.364	327.5	123.5
2017-02-18 22:00:00	22953	13.13	0.9	2.741	100	0	0	0.001	0.000558245	3.951	0.474	342.1	138.1
2017-02-18 22:10:00	22954	13.12	0.983	2.676	100	0	0	0.001	0.000674893	3.899	0.48	326.8	122.8
2017-02-18 22:20:00	22955	13.11	1.032	2.416	100	0	0	0.001	0.000633233	3.848	0.383	352.1	148.1
2017-02-18 22:30:00	22956	13.1	1.046	2.804	100	0	0	0.001	0.000708221	3.801	0.616	340.3	136.3
2017-02-18 22:40:00	22957	13.09	1.083	2.226	100	0	0	0	0.000258292	3.751	0.563	337.7	133.7
2017-02-18 22:50:00	22958	13.09	1.064	2.089	100	0	0	0.001	0.000499921	3.704	0.585	342.3	138.3
2017-02-18 23:00:00	22959	13.08	1.046	2.261	100	0	0	0.001	0.000666561	3.659	0.457	335.6	131.6
2017-02-18 23:10:00	22960	13.07	1.008	2.004	100	0	0	0.001	0.000883187	3.615	0.185	322.3	118.3
2017-02-18 23:20:00	22961	13.06	0.899	1.56	100	0	0	0.001	0.000491588	3.567	0.566	341.2	137.2
2017-02-18 23:30:00	22962	13.06	0.791	2.01	100	0	0	0.001	0.000866529	3.52	0.791	344.6	140.6
2017-02-18 23:40:00	22963	13.05	0.792	2.098	100	0	0	0.001	0.000599905	3.478	0.657	354.6	150.6
2017-02-18 23:50:00	22964	13.05	0.771	1.785	100	0	0	0	0.000158308	3.445	0.796	3.402	159.402
2017-02-19	22965	13.04	0.708	1.872	100	0	0	0.001	0.000658229	3.416	0.794	354.2	150.2
2017-02-19 00:10:00	22966	13.04	0.691	1.809	100	0	0	0.001	0.00037494	3.385	0.767	343.1	139.1
2017-02-19 00:20:00	22967	13.03	0.691	1.725	100	0	0	0.001	0.000366608	3.361	1.006	346	142
2017-02-19 00:30:00	22968	13.03	0.691	1.73	100	0	0	0.001	0.000433264	3.34	0.972	359.3	155.3
2017-02-19 00:40:00	22969	13.03	0.672	1.421	100	0	0	0	0.000174972	3.332	1.125	10.82	166.82
2017-02-19 00:50:00	22970	13.02	0.611	1.26	100	0	0	0	0.0002083	3.319	1.006	24.2	180.2
2017-02-19 01:00:00	22971	13.02	0.509	0.786	100	0	0	0	8.33201e-06	3.304	0.852	15.84	171.84
2017-02-19 01:10:00	22972	13.01	0.323	0.642	100	0	0	0.001	0.000358276	3.287	0.963	14.68	170.68
2017-02-19 01:20:00	22973	13.01	0.137	0.382	100	0	0	0.001	0.000591573	3.263	0.914	22.43	178.43
2017-02-19 01:30:00	22974	13.01	-0.022	0.565	100	0	0	0.001	0.000849865	3.243	1.208	23.38	179.38
2017-02-19 01:40:00	22975	13	-0.072	0.923	100	0	0	0.001	0.000583241	3.224	1.136	345	141
2017-02-19 01:50:00	22976	13	-0.015	0.984	100	0	0	0	0.000233296	3.222	1.609	355	151
2017-02-19 02:00:00	22977	13	0.087	1.044	100	0	0	0	0.00012498	3.227	1.579	358.7	154.7
2017-02-19 02:10:00	22978	12.99	0.157	0.901	100	0	0	0	0.000174972	3.236	1.088	5.92	161.92
2017-02-19 02:20:00	22979	12.99	0.172	0.992	100	0	0	0.001	0.000491589	3.231	1.34	355.8	151.8
2017-02-19 02:30:00	22980	12.98	0.196	1.061	100	0	0	0.001	0.000349944	3.223	1.239	357.2	153.2
2017-02-19 02:40:00	22981	12.98	0.223	0.98	100	0	0	0	0.000199967	3.22	1.613	7.24	163.24
2017-02-19 02:50:00	22982	12.98	0.223	0.908	100	0	0	0	0.000133312	3.21	1.25	15.29	171.29
2017-02-19 03:00:00	22983	12.98	0.198	0.688	100	0	0	0	0.000216632	3.2	1.293	21.29	177.29
2017-02-19 03:10:00	22984	12.97	0.23	1.055	100	0	0	0	3.3328e-05	3.216	1.116	353.1	149.1
2017-02-19 03:20:00	22985	12.97	0.377	1.223	100	0	0	0	0	3.261	1.202	348.9	144.9
2017-02-19 03:30:00	22986	12.97	0.564	1.488	100	0	0	0	0	3.319	1.732	1.219	157.219
2017-02-19 03:40:00	22987	12.96	0.767	1.726	100	0	0	0	0	3.39	1.857	358.7	154.7
2017-02-19 03:50:00	22988	12.96	0.982	1.854	100	0	0	0	0	3.462	1.857	352.4	148.4
2017-02-19 04:00:00	22989	12.96	1.185	1.94	100	0	0	0	0	3.531	1.977	350.5	146.5
2017-02-19 04:10:00	22990	12.96	1.357	2.025	100	0	0	0	0	3.59	1.831	5.008	161.008
2017-02-19 04:20:00	22991	12.96	1.505	2.102	100	0	0	0	0	3.642	1.893	356.7	152.7
2017-02-19 04:30:00	22992	12.95	1.636	2.189	100	0	0	0	0	3.689	1.956	357.1	153.1
2017-02-19 04:40:00	22993	12.95	1.76	2.264	100	0	0	0	0	3.733	1.489	356.1	152.1
2017-02-19 04:50:00	22994	12.95	1.871	2.351	100	0	0	0	0	3.772	1.831	3.359	159.359
2017-02-19 05:00:00	22995	12.95	1.978	2.432	100	0	0	0	0	3.811	1.657	356.9	152.9
2017-02-19 05:10:00	22996	12.94	2.082	2.548	100	0	0	0	0	3.847	2.025	1.254	157.254
2017-02-19 05:20:00	22997	12.94	2.201	2.591	100	0	0	0	0	3.881	2.203	357.9	153.9
2017-02-19 05:30:00	22998	12.94	2.29	2.66	100	0	0	0	0	3.908	2.275	0.633	156.633
2017-02-19 05:40:00	22999	12.94	2.375	2.731	100	0	0	0	0	3.936	2.211	357.3	153.3
2017-02-19 05:50:00	23000	12.94	2.454	2.736	100	0	0	0	0	3.962	1.739	352.6	148.6
2017-02-19 06:00:00	23001	12.93	2.518	2.714	100	0	0	0	0	3.983	2.3	359.3	155.3
2017-02-19 06:10:00	23002	12.93	2.564	2.712	100	0	0	0	0	4.003	2.508	2.099	158.099
2017-02-19 06:20:00	23003	12.93	2.601	2.717	100	0	0	0	0	4.016	2.061	359.8	155.8
2017-02-19 06:30:00	23004	12.92	2.627	2.743	100	0	0	0	0	4.026	2.644	2.852	158.852
2017-02-19 06:40:00	23005	12.92	2.654	2.708	100	0	0	0	0	4.04	2.161	351.7	147.7
2017-02-19 06:50:00	23006	12.92	2.672	2.663	100	0	0	0	0	4.041	2.364	355.1	151.1
2017-02-19 07:00:00	23007	12.92	2.672	2.647	100	0	0	0	0	4.052	1.965	355.5	151.5
2017-02-19 07:10:00	23008	12.92	2.672	2.598	100	0	0	0	0	4.06	1.933	351.1	147.1
2017-02-19 07:20:00	23009	12.91	2.672	2.579	100	0	0	0	0	4.061	2.175	353.8	149.8
2017-02-19 07:30:00	23010	12.91	2.657	2.551	100	0	0	0	0	4.06	2.44	357.3	153.3
2017-02-19 07:40:00	23011	12.91	2.623	2.479	100	0	0.000208231	0	0	4.047	2.031	356.7	152.7
2017-02-19 07:50:00	23012	12.91	2.579	2.36	100	0.002	0.000999509	0.001	0.000399804	4.029	1.561	349.8	145.8
2017-02-19 08:00:00	23013	12.91	2.48	2.123	100	0.005	0.00324006	0.002	0.000999503	3.985	1.19	351.3	147.3
2017-02-19 08:10:00	23014	12.95	2.312	1.998	100	0.016	0.00940371	0.003	0.00201568	3.922	1.235	355.8	151.8
2017-02-19 08:20:00	23015	13.08	2.154	1.99	100	0.029	0.0176246	0.007	0.00438949	3.86	1.056	354.2	150.2
2017-02-19 08:30:00	23016	13.32	2.047	2.023	100	0.039	0.0233136	0.011	0.00668839	3.808	1.126	0.287	156.287
2017-02-19 08:40:00	23017	13.94	2.022	2.428	100	0.043	0.0256716	0.018	0.0108034	3.777	1.206	352.3	148.3
2017-02-19 08:50:00	23018	14.41	2.146	2.838	100	0.054	0.032476	0.023	0.0136018	3.777	1.249	356.9	152.9
2017-02-19 09:00:00	23019	14.4	2.381	3.28	100	0.061	0.036832	0.021	0.012877	3.802	1.289	359.8	155.8
2017-02-19 09:10:00	23020	14.4	2.633	3.627	100	0.078	0.0467438	0.029	0.0176081	3.844	1.72	2.308	158.308
2017-02-19 09:20:00	23021	14.4	2.945	4.021	100	0.152	0.0912883	0.034	0.0202567	3.905	2.401	359.3	155.3
2017-02-19 09:30:00	23022	14.39	3.252	4.288	98.7	0.195	0.1171	0.038	0.0229886	3.979	2.561	359.9	155.9
2017-02-19 09:40:00	23023	14.37	3.566	4.647	96.7	0.223	0.133842	0.043	0.0260037	4.064	2.77	0.893	156.893
2017-02-19 09:50:00	23024	14.37	3.895	5.012	94.8	0.297	0.178103	0.054	0.0325171	4.165	3.227	359.4	155.4
2017-02-19 10:00:00	23025	14.35	4.304	5.483	94.2	0.283	0.170082	0.049	0.0295104	4.313	3.221	4.837	160.837
2017-02-19 10:10:00	23026	14.34	4.691	5.648	93.5	0.163	0.0976512	0.042	0.0250291	4.454	3.186	4.25	160.25
2017-02-19 10:20:00	23027	14.34	4.982	5.886	91.2	0.428	0.257054	0.069	0.0411293	4.594	3.152	0.889	156.889
2017-02-19 10:30:00	23028	14.31	5.446	6.454	92.3	0.294	0.176316	0.044	0.0264862	4.801	3.515	1.148	157.148
2017-02-19 10:40:00	23029	14.31	5.732	5.842	92.8	0.155	0.0929798	0.019	0.0114851	4.973	3.582	4.804	160.804
2017-02-19 10:50:00	23030	14.3	5.777	5.953	93.9	0.201	0.120772	0.025	0.0149903	5.101	2.88	8.09	164.09
2017-02-19 11:00:00	23031	14.3	5.847	6.112	92.9	0.176	0.105605	0.02	0.0121086	5.214	3.09	11.92	167.92
2017-02-19 11:10:00	23032	14.3	5.939	6.452	90.6	0.424	0.254338	0.062	0.0370003	5.276	3.114	5.834	161.834
2017-02-19 11:20:00	23033	14.28	6.337	7.142	90.5	0.334	0.200563	0.045	0.0269983	5.366	2.947	4.842	160.842
2017-02-19 11:30:00	23034	14.26	6.638	6.695	91.8	0.183	0.109534	0.022	0.01334	5.5	3.306	3.178	159.178
2017-02-19 11:40:00	23035	14.26	6.724	6.619	91.1	0.197	0.118128	0.025	0.0152125	5.615	3.054	5.161	161.161
2017-02-19 11:50:00	23036	14.26	6.777	6.483	91.8	0.12	0.0722229	0.016	0.00937549	5.704	2.733	2.538	158.538
2017-02-19 12:00:00	23037	14.26	6.783	6.677	90.9	0.188	0.112655	0.024	0.0143046	5.763	2.948	9.56	165.56
2017-02-19 12:10:00	23038	14.26	6.841	6.866	91.6	0.145	0.0868613	0.018	0.010816	5.828	2.855	11.59	167.59
2017-02-19 12:20:00	23039	14.26	6.907	6.963	91.3	0.123	0.0735806	0.015	0.00918405	5.876	2.878	13.24	169.24
2017-02-19 12:30:00	23040	14.23	6.978	7.205	90.5	0.18	0.107741	0.022	0.0134884	5.914	2.758	15.32	171.32
2017-02-19 12:40:00	23041	14.22	7.135	7.784	89.5	0.301	0.18033	0.039	0.0231386	5.997	2.812	15.6	171.6
2017-02-19 12:50:00	23042	14.22	7.457	8.32	88.7	0.333	0.199515	0.044	0.0262528	6.139	2.977	13.6	169.6
2017-02-19 13:00:00	23043	14.19	7.822	8.35	90	0.153	0.0919876	0.019	0.0115817	6.278	2.966	25.67	181.67
2017-02-19 13:10:00	23044	14.19	8.02	8.31	89.1	0.175	0.104918	0.022	0.0133218	6.347	2.994	25.03	181.03
2017-02-19 13:20:00	23045	14.19	8.15	8.57	88.6	0.183	0.109621	0.023	0.0138047	6.405	2.948	22.04	178.04
2017-02-19 13:30:00	23046	14.19	8.3	8.68	89	0.2	0.120071	0.025	0.0152285	6.471	3.409	24.23	180.23
2017-02-19 13:40:00	23047	14.19	8.46	8.9	88.7	0.174	0.104151	0.021	0.0127306	6.544	3.026	23.62	179.62
2017-02-19 13:50:00	23048	14.17	8.62	8.97	89	0.143	0.0856178	0.017	0.010491	6.603	3.203	31.27	187.27
2017-02-19 14:00:00	23049	14.16	8.75	8.97	89.1	0.093	0.0559927	0.012	0.00711877	6.636	3.051	25.61	181.61
2017-02-19 14:10:00	23050	14.16	8.81	8.85	89.7	0.054	0.0321138	0.007	0.00419636	6.63	2.434	25.45	181.45
2017-02-19 14:20:00	23051	14.16	8.83	8.89	90.2	0.078	0.0465601	0.01	0.00615306	6.606	2.414	22.95	178.95
2017-02-19 14:30:00	23052	14.16	8.85	9.01	90	0.077	0.045919	0.009	0.00551194	6.6	2.142	17.07	173.07
2017-02-19 14:40:00	23053	14.16	8.9	9.13	90	0.072	0.0429792	0.009	0.00560344	6.603	2.217	21.24	177.24
2017-02-19 14:50:00	23054	14.16	8.95	9.2	89.5	0.069	0.0415636	0.009	0.00562841	6.604	2.289	29.58	185.58
2017-02-19 15:00:00	23055	14.13	9.01	9.24	89.5	0.065	0.0391157	0.009	0.00517879	6.605	2.33	32.08	188.08
2017-02-19 15:10:00	23056	14.13	9.06	9.31	89.8	0.069	0.0415969	0.009	0.00557845	6.614	2.073	30.41	186.41
2017-02-19 15:20:00	23057	14.13	9.12	9.39	89.9	0.073	0.0440943	0.01	0.00578655	6.634	2.067	26.85	182.85
2017-02-19 15:30:00	23058	14.13	9.18	9.46	89.3	0.087	0.0522121	0.012	0.00696882	6.654	2.096	26.72	182.72
2017-02-19 15:40:00	23059	14.13	9.25	9.5	89.5	0.063	0.037933	0.008	0.00489566	6.681	1.694	30.67	186.67
2017-02-19 15:50:00	23060	14.13	9.29	9.5	88.7	0.076	0.0454266	0.01	0.0059864	6.7	1.518	41.41	197.41
2017-02-19 16:00:00	23061	14.13	9.34	9.6	86.4	0.07	0.0421544	0.009	0.0053536	6.722	1.954	50.18	206.18
2017-02-19 16:10:00	23062	14.13	9.39	9.59	86.6	0.066	0.0395652	0.008	0.0049956	6.736	1.869	49.33	205.33
2017-02-19 16:20:00	23063	14.13	9.42	9.59	85.6	0.071	0.0423212	0.009	0.00533699	6.743	1.896	49.2	205.2
2017-02-19 16:30:00	23064	14.13	9.45	9.62	85.5	0.078	0.0466676	0.01	0.00626952	6.76	1.848	49.74	205.74
2017-02-19 16:40:00	23065	14.13	9.48	9.6	85	0.062	0.037434	0.008	0.00499564	6.769	1.868	56.9	212.9
2017-02-19 16:50:00	23066	14.13	9.49	9.52	85.5	0.066	0.0394652	0.008	0.0049956	6.774	1.718	43.65	199.65
2017-02-19 17:00:00	23067	14.13	9.48	9.54	85.9	0.064	0.0381163	0.008	0.00499558	6.775	2.065	44.34	200.34
2017-02-19 17:10:00	23068	14.13	9.48	9.48	85.8	0.05	0.0299487	0.006	0.00381332	6.767	1.665	57.63	213.63
2017-02-19 17:20:00	23069	14.13	9.45	9.35	85.8	0.045	0.0268014	0.005	0.00304732	6.752	1.381	48.79	204.79
2017-02-19 17:30:00	23070	14.13	9.39	9.26	85.9	0.035	0.0210066	0.005	0.00298904	6.726	1.698	55.59	211.59
2017-02-19 17:40:00	23071	14.09	9.3	9.18	86.1	0.021	0.0128054	0.002	0.0014737	6.69	1.672	56.83	212.83
2017-02-19 17:50:00	23072	13.85	9.22	9.16	86.2	0.012	0.00711871	0.002	0.000999118	6.655	1.56	63.23	219.23
2017-02-19 18:00:00	23073	13.76	9.15	9.05	87.2	0.006	0.00381331	0.001	0.000358019	6.619	1.074	67.02	223.02
2017-02-19 18:10:00	23074	13.71	9.07	8.84	88.9	0.002	0.00142375	0	0	6.576	0.611	48.61	204.61
2017-02-19 18:20:00	23075	13.67	8.95	8.7	88	0.001	0.000358017	0	0	6.529	1.053	46.42	202.42
2017-02-19 18:30:00	23076	13.62	8.85	8.82	88.5	0	0	0	0	6.49	1.073	47.1	203.1
2017-02-19 18:40:00	23077	13.58	8.78	8.73	88.8	0	0	0	0	6.455	1.002	39.69	195.69
2017-02-19 18:50:00	23078	13.55	8.69	8.6	89.4	0	0	0	0	6.42	1.078	34.93	190.93
2017-02-19 19:00:00	23079	13.51	8.6	8.53	89.4	0	0	0	0	6.386	0.941	34.36	190.36
2017-02-19 19:10:00	23080	13.48	8.52	8.55	89	0	0	0	0	6.359	1.009	40.67	196.67
2017-02-19 19:20:00	23081	13.44	8.47	8.59	88.7	0	0	0	0	6.337	0.92	44.08	200.08
2017-02-19 19:30:00	23082	13.41	8.42	8.46	90.8	0	0	0	0	6.316	0.747	25.94	181.94
2017-02-19 19:40:00	23083	13.39	8.36	8.04	92.6	0	0	0	0	6.293	0.5	15.03	171.03
2017-02-19 19:50:00	23084	13.36	8.27	8.09	91.6	0	0	0	0	6.267	0.8	21.97	177.97
2017-02-19 20:00:00	23085	13.33	8.2	7.961	93.5	0	0	0	0	6.243	0.573	25.08	181.08
2017-02-19 20:10:00	23086	13.31	8.12	7.897	93.6	0	0	0	0	6.229	0.661	14.91	170.91
2017-02-19 20:20:00	23087	13.29	8.06	8.16	94.7	0	0	0	1.66521e-05	6.213	1.492	15.82	171.82
2017-02-19 20:30:00	23088	13.26	8.04	8.26	95.4	0	0	0	8.32615e-06	6.212	1.313	23.22	179.22
2017-02-19 20:40:00	23089	13.25	8.02	8.01	96.5	0	0	0	0	6.212	1.089	15.7	171.7
2017-02-19 20:50:00	23090	13.23	7.97	8.15	93.8	0	0	0.001	0.000424636	6.212	1.881	16.18	172.18
2017-02-19 21:00:00	23091	13.21	7.95	8.23	93.4	0	0	0	5.82839e-05	6.212	1.561	27.45	183.45
2017-02-19 21:10:00	23092	13.2	7.95	8.15	92.7	0	0	0	0	6.212	1.587	23.91	179.91
2017-02-19 21:20:00	23093	13.18	7.95	8.22	91.6	0	0	0	0	6.212	2.232	24.58	180.58
2017-02-19 21:30:00	23094	13.17	7.956	8.17	91.8	0	0	0	0	6.213	2.03	25.67	181.67
2017-02-19 21:40:00	23095	13.16	7.971	8.11	91.9	0	0	0	0	6.214	2.079	22.53	178.53
2017-02-19 21:50:00	23096	13.15	7.97	8.09	92.2	0	0	0	0	6.218	2.802	22.22	178.22
2017-02-19 22:00:00	23097	13.14	7.953	7.935	92.6	0	0	0	0	6.222	2.46	22.21	178.21
2017-02-19 22:10:00	23098	13.13	7.909	7.919	92	0	0	0	0	6.218	1.884	17.28	173.28
2017-02-19 22:20:00	23099	13.13	7.87	7.906	92.3	0	0	0	0	6.212	1.842	16.93	172.93
2017-02-19 22:30:00	23100	13.12	7.854	7.861	92.8	0	0	0	0	6.21	1.965	9.65	165.65
2017-02-19 22:40:00	23101	13.11	7.826	7.794	93.5	0	0	0	0	6.194	1.971	6.064	162.064
2017-02-19 22:50:00	23102	13.11	7.788	7.707	93.6	0	0	0	0	6.193	1.697	6.368	162.368
2017-02-19 23:00:00	23103	13.1	7.753	7.745	92.5	0	0	0	0	6.177	1.738	359.7	155.7
2017-02-19 23:10:00	23104	13.1	7.728	7.75	93.6	0	0	0	0	6.173	1.959	8.75	164.75
2017-02-19 23:20:00	23105	13.09	7.698	7.644	93.6	0	0	0	0	6.159	1.916	6.301	162.301
2017-02-19 23:30:00	23106	13.09	7.679	7.657	93.8	0	0	0	0	6.154	1.946	5.353	161.353
2017-02-19 23:40:00	23107	13.08	7.651	7.642	93.5	0	0	0	0	6.155	2.049	7.868	163.868
2017-02-19 23:50:00	23108	13.08	7.636	7.638	94.2	0	0	0	0	6.152	1.795	4.3	160.3
2017-02-20	23109	13.08	7.611	7.553	95.6	0	0	0	0	6.141	1.767	6.034	162.034
2017-02-20 00:10:00	23110	13.07	7.578	7.358	97	0	0	0	0	6.136	2.007	5.795	161.795
2017-02-20 00:20:00	23111	13.07	7.514	7.281	97.9	0	0	0	0	6.136	1.617	356.4	152.4
2017-02-20 00:30:00	23112	13.07	7.442	7.231	98.6	0	0	0	0	6.136	1.637	353.9	149.9
2017-02-20 00:40:00	23113	13.06	7.383	7.206	98.6	0	0	0	0	6.131	1.515	348.5	144.5
2017-02-20 00:50:00	23114	13.06	7.333	7.214	98.2	0	0	0	0	6.12	1.324	347.7	143.7
2017-02-20 01:00:00	23115	13.05	7.296	7.232	97.9	0	0	0	8.32636e-06	6.116	1.157	340.6	136.6
2017-02-20 01:10:00	23116	13.05	7.262	7.303	97	0	0	0	7.49359e-05	6.116	1.412	342.7	138.7
2017-02-20 01:20:00	23117	13.04	7.245	7.374	96.5	0	0	0	0.000124893	6.112	1.356	344.2	140.2
2017-02-20 01:30:00	23118	13.04	7.245	7.425	96.2	0	0	0	3.3305e-05	6.098	1.372	347.9	143.9
2017-02-20 01:40:00	23119	13.04	7.257	7.542	95.5	0	0	0	0.00017485	6.096	1.546	352.5	148.5
2017-02-20 01:50:00	23120	13.03	7.286	7.629	95.3	0	0	0	5.82841e-05	6.096	1.609	348.9	144.9
2017-02-20 02:00:00	23121	13.03	7.322	7.643	95.8	0	0	0	0	6.095	1.631	347.5	143.5
2017-02-20 02:10:00	23122	13.03	7.357	7.619	96.7	0	0	0	0	6.097	1.873	351	147
2017-02-20 02:20:00	23123	13.02	7.384	7.541	97.9	0	0	0	0	6.099	2.144	357.3	153.3
2017-02-20 02:30:00	23124	13.02	7.399	7.503	98.3	0	0	0	0	6.115	2.04	353.3	149.3
2017-02-20 02:40:00	23125	13.02	7.407	7.489	98.4	0	0	0	0	6.116	2.137	352.6	148.6
2017-02-20 02:50:00	23126	13.02	7.421	7.472	98.8	0	0	0	0	6.131	2.252	350.6	146.6
2017-02-20 03:00:00	23127	13.01	7.421	7.421	99.3	0	0	0	0	6.138	2.331	355	151
2017-02-20 03:10:00	23128	13.01	7.418	7.407	99.7	0	0	0	0	6.153	2.424	355.1	151.1
2017-02-20 03:20:00	23129	13.01	7.401	7.434	99.9	0	0	0	0	6.156	2.348	350.9	146.9
2017-02-20 03:30:00	23130	13	7.399	7.451	100	0	0	0	0	6.173	2.546	358.6	154.6
2017-02-20 03:40:00	23131	13	7.409	7.479	100	0	0	0	0	6.186	2.597	356.6	152.6
2017-02-20 03:50:00	23132	13	7.421	7.53	100	0	0	0	0	6.193	2.697	0.254	156.254
2017-02-20 04:00:00	23133	13	7.435	7.593	100	0	0	0	0	6.21	2.68	359.8	155.8
2017-02-20 04:10:00	23134	12.99	7.462	7.595	100	0	0	0	0	6.228	2.576	1.186	157.186
2017-02-20 04:20:00	23135	12.99	7.481	7.638	100	0	0	0	0	6.233	2.543	355.5	151.5
2017-02-20 04:30:00	23136	12.99	7.508	7.654	100	0	0	0	0	6.249	2.679	352	148
2017-02-20 04:40:00	23137	12.98	7.525	7.669	100	0	0	0	0	6.263	2.723	358.3	154.3
2017-02-20 04:50:00	23138	12.98	7.547	7.683	100	0	0	0	0	6.27	2.446	352.9	148.9
2017-02-20 05:00:00	23139	12.98	7.566	7.718	100	0	0	0	0	6.286	2.603	349.1	145.1
2017-02-20 05:10:00	23140	12.98	7.589	7.702	100	0	0	0	0	6.294	2.514	346.5	142.5
2017-02-20 05:20:00	23141	12.97	7.598	7.729	100	0	0	0	0	6.306	2.567	353.9	149.9
2017-02-20 05:30:00	23142	12.97	7.612	7.797	100	0	0	0	0	6.308	2.838	0.714	156.714
2017-02-20 05:40:00	23143	12.97	7.64	7.822	100	0	0	0	0	6.324	2.905	5.319	161.319
2017-02-20 05:50:00	23144	12.96	7.669	7.89	100	0	0	0	0	6.34	2.835	3.562	159.562
2017-02-20 06:00:00	23145	12.96	7.696	7.938	100	0	0	0	0	6.354	2.746	2.547	158.547
2017-02-20 06:10:00	23146	12.96	7.729	7.947	100	0	0	0	0	6.369	2.701	4.815	160.815
2017-02-20 06:20:00	23147	12.96	7.761	7.937	100	0	0	0	0	6.383	2.92	7.098	163.098
2017-02-20 06:30:00	23148	12.96	7.774	7.935	100	0	0	0	0	6.395	2.839	0.95	156.95
2017-02-20 06:40:00	23149	12.95	7.796	7.943	100	0	0	0	0	6.403	2.559	355.4	151.4
2017-02-20 06:50:00	23150	12.95	7.817	7.969	100	0	0	0	0	6.419	2.511	0.751	156.751
2017-02-20 07:00:00	23151	12.95	7.832	7.999	100	0	0	0	0	6.42	2.542	352.1	148.1
2017-02-20 07:10:00	23152	12.95	7.853	8.01	100	0	0	0	0	6.429	2.697	354.9	150.9
2017-02-20 07:20:00	23153	12.94	7.862	7.972	100	0	0	0	0	6.441	2.585	354.4	150.4
2017-02-20 07:30:00	23154	12.94	7.875	7.944	100	0	0	0	0	6.442	2.937	354.1	150.1
2017-02-20 07:40:00	23155	12.94	7.882	7.926	100	0	1.66523e-05	0	0	6.458	2.691	353.8	149.8
2017-02-20 07:50:00	23156	12.94	7.882	7.943	100	0.002	0.000940866	0	0	6.459	3.117	356.1	152.1
2017-02-20 08:00:00	23157	12.94	7.888	7.986	100	0.002	0.00112404	0	0	6.473	3.295	3.927	159.927
2017-02-20 08:10:00	23158	12.94	7.904	8.03	100	0.004	0.00247285	0.001	0.000333044	6.489	3.175	1.691	157.691
2017-02-20 08:20:00	23159	12.94	7.921	8.05	100	0.006	0.00348865	0.001	0.000899222	6.504	3.333	11.17	167.17
2017-02-20 08:30:00	23160	12.95	7.945	8.09	100	0.011	0.00647782	0.002	0.00099915	6.525	3.298	2.089	158.089
2017-02-20 08:40:00	23161	12.96	7.969	8.14	100	0.012	0.00700238	0.002	0.000999151	6.542	2.996	356.7	152.7
2017-02-20 08:50:00	23162	12.97	8	8.15	100	0.013	0.00802646	0.002	0.000999144	6.566	2.989	0.943	156.943
2017-02-20 09:00:00	23163	12.98	8.03	8.18	100	0.014	0.00848441	0.002	0.000999145	6.585	3.134	359.6	155.6
2017-02-20 09:10:00	23164	13	8.07	8.21	100	0.018	0.0106826	0.002	0.00112404	6.606	2.964	357.5	153.5
2017-02-20 09:20:00	23165	13.05	8.1	8.26	100	0.028	0.016594	0.004	0.0024229	6.632	3.662	8.25	164.25
2017-02-20 09:30:00	23166	13.17	8.14	8.31	100	0.037	0.021939	0.005	0.00299736	6.666	3.349	359.5	155.5
2017-02-20 09:40:00	23167	13.32	8.19	8.36	100	0.037	0.0223886	0.005	0.00299736	6.704	3.33	358.6	154.6
2017-02-20 09:50:00	23168	13.46	8.24	8.4	100	0.036	0.0218978	0.005	0.00299742	6.742	2.992	359.9	155.9
2017-02-20 10:00:00	23169	13.55	8.29	8.44	100	0.029	0.0174848	0.004	0.00236461	6.775	3.077	1.366	157.366
2017-02-20 10:10:00	23170	13.65	8.33	8.48	100	0.047	0.0283505	0.006	0.00357191	6.804	2.801	360	156
2017-02-20 10:20:00	23171	13.96	8.38	8.61	100	0.068	0.0408734	0.009	0.00562852	6.846	3.265	8.27	164.27
2017-02-20 10:30:00	23172	14.12	8.46	8.68	100	0.054	0.0321804	0.007	0.00412142	6.899	3.335	11.84	167.84
2017-02-20 10:40:00	23173	14.13	8.53	8.82	100	0.08	0.048183	0.011	0.00636945	6.954	3.521	4.909	160.909
2017-02-20 10:50:00	23174	14.13	8.64	8.9	100	0.054	0.0322557	0.007	0.00397992	7.011	3.298	4.722	160.722
2017-02-20 11:00:00	23175	14.09	8.71	8.93	100	0.031	0.0188753	0.004	0.00222307	7.049	3.362	8.83	164.83
2017-02-20 11:10:00	23176	13.98	8.77	8.95	100	0.027	0.0163774	0.003	0.00154032	7.068	3.295	12.1	168.1
2017-02-20 11:20:00	23177	14.08	8.81	9.04	99.8	0.052	0.0313476	0.006	0.00385496	7.082	3.443	16.87	172.87
2017-02-20 11:30:00	23178	14.13	8.87	9.1	100	0.069	0.0412137	0.008	0.00504556	7.119	3.53	10.63	166.63
2017-02-20 11:40:00	23179	14.13	8.93	9.17	100	0.085	0.0509802	0.011	0.00654425	7.172	3.398	8.6	164.6
2017-02-20 11:50:00	23180	14.13	9	9.23	100	0.081	0.0483073	0.01	0.00610294	7.233	3.551	8.32	164.32
2017-02-20 12:00:00	23181	14.13	9.06	9.28	100	0.095	0.0569329	0.012	0.00736014	7.292	3.706	8.67	164.67
2017-02-20 12:10:00	23182	14.13	9.13	9.35	100	0.111	0.0666164	0.014	0.00838429	7.359	3.084	2.512	158.512
2017-02-20 12:20:00	23183	14.13	9.22	9.45	100	0.124	0.0744437	0.015	0.00905047	7.436	3.181	1.453	157.453
2017-02-20 12:30:00	23184	14.13	9.3	9.43	100	0.07	0.0422377	0.009	0.00519542	7.506	3.361	8.04	164.04
2017-02-20 12:40:00	23185	14.13	9.35	9.41	100	0.066	0.03969	0.008	0.00484573	7.542	3.492	7.85	163.85
2017-02-20 12:50:00	23186	14.13	9.38	9.49	100	0.071	0.0426543	0.009	0.00537862	7.564	3.616	11.99	167.99
2017-02-20 13:00:00	23187	14.13	9.42	9.57	100	0.088	0.0527038	0.011	0.00676075	7.591	3.567	9.06	165.06
2017-02-20 13:10:00	23188	14.13	9.48	9.68	100	0.104	0.0621034	0.013	0.00774315	7.63	3.856	11.69	167.69
2017-02-20 13:20:00	23189	14.13	9.55	9.8	100	0.125	0.0751677	0.015	0.00888391	7.685	3.79	14.35	170.35
2017-02-20 13:30:00	23190	14.13	9.64	9.94	100	0.14	0.0840595	0.016	0.00986633	7.761	3.707	13.91	169.91
2017-02-20 13:40:00	23191	14.13	9.74	9.97	100	0.112	0.0673495	0.014	0.00844263	7.842	3.479	11.49	167.49
2017-02-20 13:50:00	23192	14.13	9.83	10	100	0.103	0.0616376	0.013	0.00789307	7.902	3.777	8.41	164.41
2017-02-20 14:00:00	23193	14.11	9.89	10.01	100	0.091	0.0546351	0.012	0.00708541	7.943	4.042	5.591	161.591
2017-02-20 14:10:00	23194	14.1	9.93	10.05	99.7	0.07	0.042146	0.008	0.00501223	7.966	3.822	9.68	165.68
2017-02-20 14:20:00	23195	14.1	9.97	10.08	99.4	0.075	0.045085	0.009	0.00536191	7.982	4.173	5.153	161.153
2017-02-20 14:30:00	23196	14.1	10	10.14	99.3	0.074	0.0444186	0.009	0.00536187	7.988	3.912	15.39	171.39
2017-02-20 14:40:00	23197	14.1	10.08	10.25	99.1	0.089	0.0534758	0.011	0.00674379	8.01	3.766	14.71	170.71
2017-02-20 14:50:00	23198	14.1	10.15	10.3	98.8	0.078	0.0466743	0.009	0.00547836	8.03	4.088	10.25	166.25
2017-02-20 15:00:00	23199	14.1	10.23	10.37	98.6	0.074	0.0441344	0.009	0.0051869	8.06	3.95	17.38	173.38
2017-02-20 15:10:00	23200	14.1	10.29	10.36	98.7	0.06	0.0358431	0.007	0.00412967	8.08	3.488	14.11	170.11
2017-02-20 15:20:00	23201	14.1	10.33	10.46	98.5	0.093	0.0559078	0.011	0.00687712	8.1	3.915	14.41	170.41
2017-02-20 15:30:00	23202	14.1	10.41	10.59	98.1	0.082	0.0491294	0.01	0.00611099	8.13	3.924	16.66	172.66
2017-02-20 15:40:00	23203	14.1	10.48	10.6	98.2	0.058	0.034935	0.006	0.00383819	8.16	3.624	18.44	174.44
2017-02-20 15:50:00	23204	14.1	10.53	10.61	97.8	0.053	0.0320378	0.006	0.0034136	8.18	4.411	17.5	173.5
2017-02-20 16:00:00	23205	14.1	10.57	10.67	98	0.051	0.0304467	0.005	0.00322201	8.19	3.482	23.92	179.92
2017-02-20 16:10:00	23206	14.08	10.6	10.69	97.7	0.045	0.0267336	0.005	0.00299722	8.2	4.12	31.33	187.33
2017-02-20 16:20:00	23207	14.07	10.64	10.71	97.8	0.047	0.0283404	0.005	0.0030888	8.22	3.63	26.51	182.51
2017-02-20 16:30:00	23208	14.07	10.67	10.77	97.5	0.059	0.035426	0.007	0.00422115	8.24	4.095	22.58	178.58
2017-02-20 16:40:00	23209	14.07	10.72	10.84	97.6	0.054	0.0321533	0.006	0.00360497	8.26	3.052	22.44	178.44
2017-02-20 16:50:00	23210	14.07	10.76	10.85	97.5	0.045	0.0268989	0.005	0.00299709	8.27	3.298	18.38	174.38
2017-02-20 17:00:00	23211	14.07	10.8	10.85	97.4	0.042	0.0250514	0.005	0.00299717	8.28	3.165	19.91	175.91
2017-02-20 17:10:00	23212	14.07	10.82	10.9	97.3	0.038	0.0228867	0.005	0.00299716	8.29	3.277	16.74	172.74
2017-02-20 17:20:00	23213	14.07	10.85	10.91	97.2	0.031	0.018399	0.003	0.00184822	8.29	3.713	20.71	176.71
2017-02-20 17:30:00	23214	13.91	10.86	10.91	97.1	0.018	0.0107566	0.002	0.000999067	8.29	3.519	20.92	176.92
2017-02-20 17:40:00	23215	13.78	10.88	10.86	97	0.013	0.00788438	0.002	0.00099075	8.28	3.796	16.99	172.99
2017-02-20 17:50:00	23216	13.72	10.86	10.81	97	0.007	0.0040295	0	0.000133205	8.27	3.997	27.47	183.47
2017-02-20 18:00:00	23217	13.67	10.85	10.77	97.2	0.005	0.00288066	0	0	8.26	3.175	19.6	175.6
2017-02-20 18:10:00	23218	13.62	10.82	10.75	97.2	0.002	0.00139037	0	0	8.24	3.611	17.62	173.62
2017-02-20 18:20:00	23219	13.58	10.79	10.75	97.2	0.002	0.000999025	0	0	8.22	3.409	16.8	172.8
2017-02-20 18:30:00	23220	13.54	10.77	10.7	97.4	0.002	0.000999048	0	0	8.21	2.924	14.71	170.71
2017-02-20 18:40:00	23221	13.5	10.74	10.63	97.7	0.001	0.000666038	0	0	8.18	3.015	12.48	168.48
2017-02-20 18:50:00	23222	13.47	10.68	10.51	97.7	0	7.49283e-05	0	0	8.15	3.166	8.09	164.09
2017-02-20 19:00:00	23223	13.44	10.59	10.38	98.1	0	0	0	0	8.1	3.389	5.133	161.133
2017-02-20 19:10:00	23224	13.41	10.49	10.28	98	0	0	0	0	8.06	4.143	6.828	162.828
2017-02-20 19:20:00	23225	13.38	10.39	10.21	98.1	0	0	0	0	8.02	3.53	15.56	171.56
2017-02-20 19:30:00	23226	13.35	10.3	10.18	97.9	0	0	0	0	7.992	3.619	15.21	171.21
2017-02-20 19:40:00	23227	13.32	10.23	10.2	97.6	0	0	0	0	7.966	3.669	10.2	166.2
2017-02-20 19:50:00	23228	13.3	10.15	10.13	97.9	0	0	0	0	7.932	3.196	9.45	165.45
2017-02-20 20:00:00	23229	13.28	10.07	10.08	98.1	0	0	0	0	7.9	2.769	11.47	167.47
2017-02-20 20:10:00	23230	13.26	10.01	10.14	98	0.001	0.000308061	0	0	7.882	3.021	10.41	166.41
2017-02-20 20:20:00	23231	13.24	10.02	10.15	97.7	0	5.82818e-05	0	0	7.881	3.287	10.26	166.26
2017-02-20 20:30:00	23232	13.22	10	10.05	98.1	0	0	0	0	7.871	3.514	12.09	168.09
2017-02-20 20:40:00	23233	13.21	9.97	10.1	98	0	7.49334e-05	0	0	7.857	3.724	14.49	170.49
2017-02-20 20:50:00	23234	13.2	9.97	10.15	97.9	0	7.49335e-05	0	0	7.857	3.828	14.62	170.62
2017-02-20 21:00:00	23235	13.18	9.99	10.17	98	0	0.000274756	0	0	7.873	4.714	21.25	177.25
2017-02-20 21:10:00	23236	13.17	10.01	10.17	98.2	0.001	0.000432951	0	0	7.902	4.049	22.1	178.1
2017-02-20 21:20:00	23237	13.16	10.07	10.15	98.3	0.001	0.000416299	0	0	7.927	3.809	20.32	176.32
2017-02-20 21:30:00	23238	13.16	10.09	10.14	98.4	0.001	0.000366342	0	0	7.952	3.57	19.55	175.55
2017-02-20 21:40:00	23239	13.15	10.11	10.17	98.4	0.001	0.000366345	0	0	7.967	3.924	21.57	177.57
2017-02-20 21:50:00	23240	13.14	10.13	10.22	98.4	0	0.000216475	0	0	7.985	3.394	18.54	174.54
2017-02-20 22:00:00	23241	13.13	10.14	10.27	97.9	0.001	0.000557806	0	0	7.992	3.75	18.49	174.49
2017-02-20 22:10:00	23242	13.13	10.17	10.26	98.2	0	0.000233122	0	0	8	3.319	15.78	171.78
2017-02-20 22:20:00	23243	13.12	10.18	10.29	97.9	0.001	0.000466251	0	0	8.01	3.651	13.91	169.91
2017-02-20 22:30:00	23244	13.12	10.2	10.29	97.8	0.001	0.000416294	0	0	8.01	3.781	18.44	174.44
2017-02-20 22:40:00	23245	13.11	10.2	10.26	97.9	0	0.000174844	0	0	8.02	3.722	17.52	173.52
2017-02-20 22:50:00	23246	13.11	10.22	10.26	97.8	0	0.000191494	0	0	8.03	3.687	15.75	171.75
2017-02-20 23:00:00	23247	13.1	10.22	10.24	97.8	0	0.000241451	0	0	8.03	3.731	17.01	173.01
2017-02-20 23:10:00	23248	13.1	10.21	10.23	98	0	0.000191495	0	0	8.03	3.214	17.69	173.69
2017-02-20 23:20:00	23249	13.09	10.2	10.25	98	0	0.00015819	0	0	8.03	3.007	18.7	174.7
2017-02-20 23:30:00	23250	13.09	10.2	10.25	98	0	0	0	0	8.03	3.687	18.03	174.03
2017-02-20 23:40:00	23251	13.09	10.19	10.22	98.3	0	0	0	0	8.05	2.842	25.63	181.63
2017-02-20 23:50:00	23252	13.08	10.18	10.22	98.1	0	0.000191489	0	0	8.05	3.441	24.81	180.81
2017-02-21	23253	13.08	10.18	10.24	98.1	0	8.32573e-06	0	0	8.07	3.272	25.77	181.77
2017-02-21 00:10:00	23254	13.08	10.18	10.29	97.6	0	0	0	0	8.07	3.131	28.46	184.46
2017-02-21 00:20:00	23255	13.07	10.19	10.36	97.3	0.001	0.000407959	0	0	8.08	3.568	26.24	182.24
2017-02-21 00:30:00	23256	13.07	10.21	10.29	97.5	0	0.000108237	0	0	8.09	3.153	25.01	181.01
2017-02-21 00:40:00	23257	13.07	10.22	10.24	97.7	0	0	0	0	8.11	3.234	27.49	183.49
2017-02-21 00:50:00	23258	13.06	10.22	10.18	98.1	0	4.16296e-05	0	0	8.11	3.262	24.74	180.74
2017-02-21 01:00:00	23259	13.06	10.19	10.12	98.6	0	0	0	0	8.11	2.99	24.67	180.67
2017-02-21 01:10:00	23260	13.05	10.15	10.13	98.8	0	0	0	0	8.11	3.224	27.55	183.55
2017-02-21 01:20:00	23261	13.05	10.12	10.11	99.1	0	0	0	0	8.11	3	28.32	184.32
2017-02-21 01:30:00	23262	13.05	10.08	10.08	99.4	0	0	0	0	8.12	3.277	27.53	183.53
2017-02-21 01:40:00	23263	13.04	10.04	10	99.7	0	0	0	0	8.13	2.726	26.32	182.32
2017-02-21 01:50:00	23264	13.04	10	10.02	99.6	0	0	0	0	8.13	3.135	27.22	183.22
2017-02-21 02:00:00	23265	13.04	9.98	10.02	99.7	0	0	0	0	8.13	2.947	27.11	183.11
2017-02-21 02:10:00	23266	13.03	9.97	10	99.7	0	0	0	0	8.13	2.776	29.59	185.59
2017-02-21 02:20:00	23267	13.03	9.94	9.98	99.8	0	0	0	0	8.13	2.622	26.95	182.95
2017-02-21 02:30:00	23268	13.03	9.93	9.94	100	0	0	0	0	8.13	2.548	25.56	181.56
2017-02-21 02:40:00	23269	13.02	9.91	9.96	100	0	0	0	0	8.13	2.723	25.85	181.85
2017-02-21 02:50:00	23270	13.02	9.89	9.97	100	0	0	0	0	8.13	2.747	29.61	185.61
2017-02-21 03:00:00	23271	13.02	9.88	9.97	100	0	0	0	0	8.13	2.559	27.79	183.79
2017-02-21 03:10:00	23272	13.02	9.88	9.94	100	0	0	0	0	8.13	2.566	28.35	184.35
2017-02-21 03:20:00	23273	13.01	9.87	9.87	100	0	0	0	0	8.13	2.614	24.64	180.64
2017-02-21 03:30:00	23274	13.01	9.84	9.84	100	0	0	0	0	8.11	2.611	25.97	181.97
2017-02-21 03:40:00	23275	13.01	9.81	9.81	100	0	0	0	0	8.11	2.488	23.9	179.9
2017-02-21 03:50:00	23276	13	9.77	9.78	100	0	0	0	0	8.09	2.343	27.57	183.57
2017-02-21 04:00:00	23277	13	9.74	9.85	100	0	0	0	0	8.07	2.893	29.89	185.89
2017-02-21 04:10:00	23278	13	9.73	9.95	99.6	0	0	0	0	8.07	2.813	29.18	185.18
2017-02-21 04:20:00	23279	12.99	9.75	9.99	99.3	0	0	0	0	8.07	2.726	29.11	185.11
2017-02-21 04:30:00	23280	12.99	9.75	9.97	99.3	0	0	0	0	8.07	2.687	25.97	181.97
2017-02-21 04:40:00	23281	12.99	9.76	10.01	99.3	0	0	0	0	8.07	2.675	33.08	189.08
2017-02-21 04:50:00	23282	12.99	9.77	10.01	99.3	0	0	0	0	8.07	2.251	33.31	189.31
2017-02-21 05:00:00	23283	12.98	9.78	10	99.2	0	0	0	0	8.07	2.42	28.2	184.2
2017-02-21 05:10:00	23284	12.98	9.79	10.03	99	0	0	0	0	8.07	2.261	34.33	190.33
2017-02-21 05:20:00	23285	12.98	9.79	10.09	98.6	0	0	0	0	8.07	2.364	34.26	190.26
2017-02-21 05:30:00	23286	12.98	9.83	10.16	98.2	0	0	0	0	8.08	2.548	41.53	197.53
2017-02-21 05:40:00	23287	12.98	9.85	10.12	98.2	0	0	0	0	8.09	2.22	33.73	189.73
2017-02-21 05:50:00	23288	12.97	9.88	10.04	98.3	0	0	0	0	8.09	2.205	28.92	184.92
2017-02-21 06:00:00	23289	12.97	9.87	10.02	98	0	0	0	0	8.07	2.394	28.93	184.93
2017-02-21 06:10:00	23290	12.97	9.85	9.86	98.1	0	0	0	0	8.06	2.253	31.33	187.33
2017-02-21 06:20:00	23291	12.97	9.79	9.71	98.3	0	0	0	0	8.03	2.22	26.58	182.58
2017-02-21 06:30:00	23292	12.96	9.69	9.57	98.5	0	0	0	0	7.986	2.329	28.24	184.24
2017-02-21 06:40:00	23293	12.96	9.56	9.56	98.3	0	0	0	0	7.934	2.256	27.49	183.49
2017-02-21 06:50:00	23294	12.96	9.45	9.47	98.7	0	0	0	0	7.891	2.3	27.72	183.72
2017-02-21 07:00:00	23295	12.96	9.38	9.64	98.4	0	0	0	0	7.861	1.998	29.33	185.33
2017-02-21 07:10:00	23296	12.96	9.39	9.65	98.5	0	0	0	0	7.856	2.099	22.36	178.36
2017-02-21 07:20:00	23297	12.96	9.4	9.67	98.4	0	0	0	0	7.857	2.47	26.25	182.25
2017-02-21 07:30:00	23298	12.95	9.43	9.77	98.2	0	0	0	0	7.873	2.487	24.74	180.74
2017-02-21 07:40:00	23299	12.95	9.48	9.85	98	0	1.66521e-05	0	0	7.887	2.777	27.14	183.14
2017-02-21 07:50:00	23300	12.95	9.53	9.87	97.8	0.001	0.000716036	0	0	7.911	2.702	29.78	185.78
2017-02-21 08:00:00	23301	12.95	9.57	9.84	98.3	0.002	0.0010574	0.001	0.000832601	7.933	2.815	30.83	186.83
2017-02-21 08:10:00	23302	12.95	9.59	9.76	98.7	0.005	0.00283083	0.002	0.000999115	7.954	2.727	29.34	185.34
2017-02-21 08:20:00	23303	12.95	9.59	9.69	99.1	0.01	0.00601134	0.002	0.000999115	7.972	2.496	25.75	181.75
2017-02-21 08:30:00	23304	12.97	9.57	9.64	99.2	0.015	0.00881724	0.002	0.000999121	7.98	2.793	19.47	175.47
2017-02-21 08:40:00	23305	12.99	9.55	9.67	99.2	0.019	0.0112151	0.002	0.0014737	7.992	2.361	27.17	183.17
2017-02-21 08:50:00	23306	13.05	9.55	9.76	98.8	0.025	0.0148702	0.004	0.00228965	8	2.446	28.66	184.66
2017-02-21 09:00:00	23307	13.17	9.58	9.86	98.3	0.045	0.0271178	0.007	0.00396318	8.03	3.01	27.72	183.72
2017-02-21 09:10:00	23308	13.35	9.62	9.9	98.3	0.04	0.0242788	0.006	0.00358853	8.07	2.479	28.59	184.59
2017-02-21 09:20:00	23309	13.41	9.67	9.9	98	0.022	0.0129053	0.003	0.00208149	8.1	2.439	34.63	190.63
2017-02-21 09:30:00	23310	13.46	9.72	9.93	98	0.023	0.0140542	0.004	0.00234792	8.12	2.302	39.42	195.42
2017-02-21 09:40:00	23311	13.51	9.76	9.97	98	0.025	0.0151532	0.004	0.00246448	8.14	2.779	34.37	190.37
2017-02-21 09:50:00	23312	13.57	9.79	9.97	98.4	0.027	0.0163688	0.004	0.00267263	8.15	2.375	31.04	187.04
2017-02-21 10:00:00	23313	13.65	9.81	9.95	98.7	0.04	0.0240204	0.006	0.0033387	8.17	2.622	35.42	191.42
2017-02-21 10:10:00	23314	13.81	9.82	9.94	99.2	0.042	0.0249279	0.005	0.00328875	8.2	2.662	22.17	178.17
2017-02-21 10:20:00	23315	13.94	9.84	9.94	99.5	0.053	0.0320216	0.007	0.00446271	8.22	2.42	22.98	178.98
2017-02-21 10:30:00	23316	13.94	9.85	10	99.6	0.055	0.0327626	0.007	0.00449601	8.26	2.742	26.7	182.7
2017-02-21 10:40:00	23317	14.01	9.89	10.02	99.8	0.057	0.0340115	0.007	0.00416297	8.29	2.518	22.98	178.98
2017-02-21 10:50:00	23318	14.1	9.92	10.05	100	0.067	0.0403975	0.009	0.0052287	8.32	2.497	19.91	175.91
2017-02-21 11:00:00	23319	14.1	9.97	10.15	99.9	0.072	0.0434947	0.009	0.0052287	8.37	2.199	25.98	181.98
2017-02-21 11:10:00	23320	14.1	10.01	10.08	100	0.056	0.0335702	0.007	0.00432949	8.41	2.116	26.41	182.41
2017-02-21 11:20:00	23321	14.1	10.05	10.08	100	0.062	0.0372671	0.007	0.0044544	8.44	2.293	22.58	178.58
2017-02-21 11:30:00	23322	14.1	10.08	10.09	100	0.037	0.0223552	0.005	0.00297237	8.46	2.014	36.77	192.77
2017-02-21 11:40:00	23323	14.1	10.09	10.07	100	0.062	0.0369922	0.008	0.00474579	8.47	2.076	32.96	188.96
2017-02-21 11:50:00	23324	14.1	10.1	10.12	100	0.083	0.0497626	0.01	0.00629422	8.49	2.782	22.78	178.78
2017-02-21 12:00:00	23325	14.1	10.13	10.11	100	0.091	0.0545836	0.012	0.00705191	8.53	2.639	17.91	173.91
2017-02-21 12:10:00	23326	14.1	10.15	10.11	100	0.076	0.0455166	0.009	0.00551994	8.57	2.666	22.72	178.72
2017-02-21 12:20:00	23327	14.1	10.18	10.07	100	0.058	0.0350437	0.008	0.0046292	8.6	2.425	30.29	186.29
2017-02-21 12:30:00	23328	14.1	10.16	10.03	100	0.071	0.0425955	0.009	0.00546182	8.62	2.394	25.92	181.92
2017-02-21 12:40:00	23329	14.1	10.17	10.21	100	0.134	0.0804286	0.015	0.00928343	8.65	2.21	28.76	184.76
2017-02-21 12:50:00	23330	14.1	10.23	10.34	100	0.149	0.089212	0.017	0.010424	8.71	2.475	26.65	182.65
2017-02-21 13:00:00	23331	14.1	10.33	10.5	100	0.172	0.102926	0.019	0.0114483	8.8	2.216	29.13	185.13
2017-02-21 13:10:00	23332	14.1	10.44	10.61	100	0.189	0.113525	0.022	0.0130135	8.91	2.476	28.01	184.01
2017-02-21 13:20:00	23333	14.1	10.57	10.67	100	0.179	0.10757	0.02	0.0122806	9.02	2.544	31.91	187.91
2017-02-21 13:30:00	23334	14.08	10.67	10.74	100	0.174	0.10439	0.02	0.0120059	9.11	2.495	27.77	183.77
2017-02-21 13:40:00	23335	14.07	10.76	10.73	99.6	0.161	0.0965725	0.019	0.0113732	9.18	2.761	30.32	186.32
2017-02-21 13:50:00	23336	14.07	10.84	10.91	99	0.257	0.1542	0.03	0.0181583	9.26	2.335	36.1	192.1
2017-02-21 14:00:00	23337	14.07	10.98	11.18	98.2	0.198	0.118505	0.023	0.0137704	9.36	2.07	32.23	188.23
2017-02-21 14:10:00	23338	14.07	11.11	10.98	98	0.131	0.0785789	0.015	0.00929061	9.43	2.526	25.28	181.28
2017-02-21 14:20:00	23339	14.07	11.16	11.02	97.3	0.11	0.0661824	0.013	0.00778371	9.45	2.584	30.74	186.74
2017-02-21 14:30:00	23340	14.07	11.18	10.94	97	0.134	0.0803938	0.016	0.00935721	9.43	2.783	28.53	184.53
2017-02-21 14:40:00	23341	14.07	11.2	11.27	95.9	0.245	0.147299	0.029	0.0172074	9.44	2.865	26.93	182.93
2017-02-21 14:50:00	23342	14.06	11.33	11.45	94.7	0.207	0.124277	0.024	0.014568	9.5	2.686	22.94	178.94
2017-02-21 15:00:00	23343	14.04	11.47	11.65	93.7	0.287	0.172123	0.034	0.0203448	9.57	2.601	27.3	183.3
2017-02-21 15:10:00	23344	14.04	11.67	11.81	93.4	0.266	0.159348	0.031	0.0185969	9.66	2.773	17.75	173.75
2017-02-21 15:20:00	23345	14.04	11.84	11.8	92.1	0.294	0.176416	0.036	0.0216513	9.72	3.218	23.73	179.73
2017-02-21 15:30:00	23346	14.04	11.97	11.79	92.8	0.193	0.115714	0.022	0.0129098	9.78	2.998	25.2	181.2
2017-02-21 15:40:00	23347	14.04	12	11.52	93.8	0.177	0.106449	0.02	0.0117527	9.8	2.965	19.5	175.5
2017-02-21 15:50:00	23348	14.04	12	11.54	94.3	0.167	0.10029	0.019	0.0111036	9.8	2.646	18.36	174.36
2017-02-21 16:00:00	23349	14.04	11.98	11.63	93.3	0.204	0.122432	0.024	0.0146496	9.8	2.56	8.19	164.19
2017-02-21 16:10:00	23350	14.04	12	11.53	94.5	0.142	0.0853721	0.016	0.00989641	9.79	2.687	13.2	169.2
2017-02-21 16:20:00	23351	14.03	11.95	11.22	95.6	0.074	0.0445626	0.009	0.00515208	9.76	3.012	8.8	164.8
2017-02-21 16:30:00	23352	14.04	11.83	11.03	96.3	0.055	0.0329532	0.007	0.00397868	9.7	2.46	17.44	173.44
2017-02-21 16:40:00	23353	14.01	11.69	11.03	95.8	0.04	0.0240724	0.005	0.00277182	9.62	2.37	7.657	163.657
2017-02-21 16:50:00	23354	13.84	11.56	10.9	96.3	0.019	0.0115542	0.002	0.00125698	9.55	2.751	3.703	159.703
2017-02-21 17:00:00	23355	14	11.41	10.8	96.2	0.03	0.0179224	0.004	0.00263883	9.46	2.856	8.79	164.79
2017-02-21 17:10:00	23356	14	11.28	10.82	96.4	0.031	0.0184635	0.005	0.00293851	9.39	2.429	6.939	162.939
2017-02-21 17:20:00	23357	13.98	11.19	10.81	96.1	0.029	0.0171402	0.004	0.00236417	9.34	2.595	4.742	160.742
2017-02-21 17:30:00	23358	13.92	11.11	10.82	95.6	0.029	0.0175404	0.004	0.00253907	9.28	2.683	5.175	161.175
2017-02-21 17:40:00	23359	13.82	11.05	10.79	95.4	0.02	0.0119297	0.002	0.00121545	9.23	3.035	3.436	159.436
2017-02-21 17:50:00	23360	13.75	10.99	10.67	95.3	0.014	0.00828313	0.002	0.00099897	9.18	2.506	1.556	157.556
2017-02-21 18:00:00	23361	13.69	10.91	10.59	95.3	0.009	0.00568606	0.002	0.000940741	9.12	2.358	356.3	152.3
2017-02-21 18:10:00	23362	13.64	10.82	10.55	95.4	0.003	0.00208133	0	0.000183159	9.07	2.369	354.2	150.2
2017-02-21 18:20:00	23363	13.6	10.75	10.51	95.4	0.002	0.000999055	0	0.00010823	9.01	2.794	0.945	156.945
2017-02-21 18:30:00	23364	13.56	10.68	10.45	95.3	0.002	0.000999082	0	1.66515e-05	8.97	2.626	1.519	157.519
2017-02-21 18:40:00	23365	13.52	10.62	10.46	95.3	0.002	0.00097409	0	4.99547e-05	8.92	3.129	2.836	158.836
2017-02-21 18:50:00	23366	13.48	10.58	10.46	96	0.002	0.000932492	0	0	8.89	3.082	0.827	156.827
2017-02-21 19:00:00	23367	13.45	10.55	10.39	96.8	0.001	0.000782636	0	8.32591e-06	8.86	3.827	4.412	160.412
2017-02-21 19:10:00	23368	13.42	10.51	10.3	97.3	0.001	0.00034136	0	0	8.84	3.03	0.218	156.218
2017-02-21 19:20:00	23369	13.39	10.47	10.23	97.9	0	0	0	2.49777e-05	8.81	3.753	6.628	162.628
2017-02-21 19:30:00	23370	13.36	10.4	10.13	98.2	0	0	0	0.000116563	8.8	3.373	9.37	165.37
2017-02-21 19:40:00	23371	13.33	10.33	10.1	97.9	0	0	0	8.32556e-05	8.78	4.044	11.3	167.3
2017-02-21 19:50:00	23372	13.31	10.27	10	98.7	0	0	0	0	8.76	3.876	5.892	161.892
2017-02-21 20:00:00	23373	13.29	10.2	9.86	98.9	0	0	0	0	8.75	4.172	8.67	164.67
2017-02-21 20:10:00	23374	13.27	10.12	9.83	98.8	0	0	0	8.32593e-06	8.73	4.032	14.25	170.25
2017-02-21 20:20:00	23375	13.25	10.05	9.88	98	0	0	0	8.3259e-05	8.72	4.38	14.15	170.15
2017-02-21 20:30:00	23376	13.23	10	9.93	97.4	0	0	0.001	0.000466248	8.71	4.992	14.05	170.05
2017-02-21 20:40:00	23377	13.21	9.97	9.86	97.8	0	0	0	1.66516e-05	8.69	4.587	14.83	170.83
2017-02-21 20:50:00	23378	13.2	9.93	9.84	97.2	0	0	0	9.99114e-05	8.68	4.352	11.46	167.46
2017-02-21 21:00:00	23379	13.19	9.89	9.86	96.9	0	0	0	0.000299734	8.66	4.221	11.09	167.09
2017-02-21 21:10:00	23380	13.18	9.84	9.88	96.5	0	0	0.001	0.000482905	8.65	4.631	11.5	167.5
2017-02-21 21:20:00	23381	13.17	9.82	9.9	96.1	0	0	0	2.49778e-05	8.63	4.899	10.73	166.73
2017-02-21 21:30:00	23382	13.16	9.79	9.87	96.2	0	0	0	8.32595e-06	8.61	3.931	7.482	163.482
2017-02-21 21:40:00	23383	13.15	9.79	9.87	96.6	0	3.33038e-05	0	4.16297e-05	8.6	4.297	12.43	168.43
2017-02-21 21:50:00	23384	13.14	9.77	9.79	97	0	0	0	8.32595e-06	8.59	4.165	12.35	168.35
2017-02-21 22:00:00	23385	13.13	9.75	9.82	96.8	0	0	0	2.49778e-05	8.57	4.269	16.83	172.83
2017-02-21 22:10:00	23386	13.13	9.73	9.84	96.5	0	0.000158193	0	8.32595e-06	8.57	4.743	13.23	169.23
2017-02-21 22:20:00	23387	13.12	9.73	9.91	96.2	0.002	0.00092418	0	1.66519e-05	8.55	4.638	13.31	169.31
2017-02-21 22:30:00	23388	13.12	9.74	9.91	96	0.002	0.00092418	0	0	8.55	4.591	10.99	166.99
2017-02-21 22:40:00	23389	13.11	9.76	9.91	96.2	0.001	0.000815943	0	0	8.54	4.136	13.69	169.69
2017-02-21 22:50:00	23390	13.11	9.79	9.96	95.6	0.001	0.000782639	0	0	8.53	4.854	15.82	171.82
2017-02-21 23:00:00	23391	13.1	9.82	10	95.2	0.001	0.000865899	0	0	8.53	4.894	17.13	173.13
2017-02-21 23:10:00	23392	13.1	9.85	10.02	95.1	0.001	0.00049956	0	8.32602e-06	8.53	4.92	14.42	170.42
2017-02-21 23:20:00	23393	13.09	9.87	10	94.8	0.001	0.000374668	0	0	8.52	5.031	11.24	167.24
2017-02-21 23:30:00	23394	13.09	9.88	10	94.8	0.001	0.000707706	0	0	8.51	4.815	11.58	167.58
2017-02-21 23:40:00	23395	13.09	9.9	10.01	95	0.001	0.000865899	0	0	8.5	4.995	8.91	164.91
2017-02-21 23:50:00	23396	13.08	9.92	9.97	95.5	0.001	0.000691054	0	0	8.49	4.944	10.82	166.82
2017-02-22	23397	13.08	9.93	9.93	96.1	0.001	0.000482907	0	0	8.49	5.383	10.09	166.09
2017-02-22 00:10:00	23398	13.08	9.91	9.88	96.2	0	0.000283086	0	0	8.49	5.395	13.97	169.97
2017-02-22 00:20:00	23399	13.07	9.91	9.85	96.1	0.001	0.000382989	0	0	8.49	5.743	14.22	170.22
2017-02-22 00:30:00	23400	13.07	9.88	9.83	95.8	0.001	0.000416295	0	0	8.48	5.336	14.85	170.85
2017-02-22 00:40:00	23401	13.07	9.88	9.86	95.1	0.001	0.000507882	0	0	8.48	5.867	17.54	173.54
2017-02-22 00:50:00	23402	13.06	9.86	9.84	94.8	0.001	0.000549512	0	0	8.47	5.888	15.94	171.94
2017-02-22 01:00:00	23403	13.06	9.86	9.83	94.3	0.001	0.000507886	0	0	8.47	6.333	14.86	170.86
2017-02-22 01:10:00	23404	13.06	9.84	9.82	94	0.001	0.000657757	0	0	8.46	6.138	16.95	172.95
2017-02-22 01:20:00	23405	13.05	9.84	9.8	93.6	0.001	0.000466255	0	0	8.45	6.065	16.27	172.27
2017-02-22 01:30:00	23406	13.05	9.84	9.88	93.4	0.001	0.000532862	0	0	8.44	6.542	16.07	172.07
2017-02-22 01:40:00	23407	13.04	9.84	9.82	94	0	8.32604e-06	0	0	8.44	5.856	18.41	174.41
2017-02-22 01:50:00	23408	13.04	9.84	9.81	94.1	0	0	0	0	8.42	5.708	17.45	173.45
2017-02-22 02:00:00	23409	13.04	9.82	9.81	93.6	0	0	0	0	8.42	5.475	16.53	172.53
2017-02-22 02:10:00	23410	13.03	9.82	9.87	93.6	0	0	0	0	8.41	6.046	16.9	172.9
2017-02-22 02:20:00	23411	13.03	9.82	9.87	94.1	0	0	0	0	8.4	6.369	20.58	176.58
2017-02-22 02:30:00	23412	13.03	9.82	9.81	94.3	0	0	0	0	8.4	6.143	14.7	170.7
2017-02-22 02:40:00	23413	13.03	9.79	9.73	95.3	0	0	0	0	8.4	6.25	14.75	170.75
2017-02-22 02:50:00	23414	13.02	9.75	9.66	94.7	0	0	0	0	8.38	6.152	12.37	168.37
2017-02-22 03:00:00	23415	13.02	9.69	9.66	94.3	0	0	0	0	8.38	5.696	6.697	162.697
2017-02-22 03:10:00	23416	13.02	9.66	9.66	94.4	0	0	0	0	8.36	5.445	12.5	168.5
2017-02-22 03:20:00	23417	13.01	9.64	9.54	95.6	0	0	0	0	8.35	5.234	13.54	169.54
2017-02-22 03:30:00	23418	13.01	9.57	9.37	97	0	0	0	0	8.34	5.034	14.31	170.31
2017-02-22 03:40:00	23419	13.01	9.48	9.32	96.3	0	0	0	0	8.33	5.011	12.98	168.98
2017-02-22 03:50:00	23420	13.01	9.41	9.46	95.6	0	0	0	0	8.32	5.18	11.57	167.57
2017-02-22 04:00:00	23421	13	9.38	9.5	95.6	0	0	0	0	8.31	5.228	15.76	171.76
2017-02-22 04:10:00	23422	13	9.35	9.54	95.4	0	0	0	0	8.3	5.035	11.56	167.56
2017-02-22 04:20:00	23423	13	9.35	9.62	95.8	0	0	0	0	8.3	5.638	15.17	171.17
2017-02-22 04:30:00	23424	12.99	9.35	9.57	95.8	0	0	0	0	8.3	5.304	18.25	174.25
2017-02-22 04:40:00	23425	12.99	9.35	9.76	94.4	0	0	0	0	8.3	5.86	18.77	174.77
2017-02-22 04:50:00	23426	12.99	9.4	9.91	93.4	0	0	0	0	8.31	5.685	20.18	176.18
2017-02-22 05:00:00	23427	12.99	9.48	10.06	92	0	0	0	0	8.32	6.17	19.33	175.33
2017-02-22 05:10:00	23428	12.98	9.58	10.19	91.4	0	0	0	0	8.33	5.84	19.03	175.03
2017-02-22 05:20:00	23429	12.98	9.68	10.26	90.7	0	0	0	0	8.34	6.06	18.62	174.62
2017-02-22 05:30:00	23430	12.98	9.77	10.21	91.3	0	8.32595e-06	0	0	8.34	6.242	19.72	175.72
2017-02-22 05:40:00	23431	12.98	9.79	10.24	90.3	0	0	0	0	8.34	6.084	18.72	174.72
2017-02-22 05:50:00	23432	12.97	9.84	10.3	90.2	0	5.82817e-05	0	0	8.34	5.967	18.29	174.29
2017-02-22 06:00:00	23433	12.97	9.86	10.15	90.4	0	0	0	0	8.34	5.865	17.73	173.73
2017-02-22 06:10:00	23434	12.97	9.84	10.24	90.3	0	0	0	8.32606e-06	8.34	6.324	20.72	176.72
2017-02-22 06:20:00	23435	12.97	9.83	10.07	92.4	0	0	0	8.32596e-06	8.34	5.828	22.1	178.1
2017-02-22 06:30:00	23436	12.97	9.77	9.9	92.7	0	0	0.001	0.000341364	8.34	5.758	22.47	178.47
2017-02-22 06:40:00	23437	12.96	9.71	10.02	91.4	0	0	0.001	0.000899203	8.33	6.819	21.36	177.36
2017-02-22 06:50:00	23438	12.96	9.72	10.12	91.5	0	0	0.001	0.000840921	8.33	6.171	22.23	178.23
2017-02-22 07:00:00	23439	12.96	9.77	10.21	91	0	0	0	0.000158193	8.33	6.761	22.94	178.94
2017-02-22 07:10:00	23440	12.96	9.83	10.22	90.7	0	0	0	0	8.34	6.315	21.66	177.66
2017-02-22 07:20:00	23441	12.96	9.9	10.27	90.6	0	0	0	0	8.34	6.479	26.83	182.83
2017-02-22 07:30:00	23442	12.96	9.96	10.32	90.7	0	0	0	0	8.35	6.225	26.21	182.21
2017-02-22 07:40:00	23443	12.96	10.01	10.28	90.7	0	0	0	0	8.36	5.373	27.71	183.71
2017-02-22 07:50:00	23444	12.96	10.05	10.29	90.4	0.001	0.000457927	0	0	8.36	5.656	22.88	178.88
2017-02-22 08:00:00	23445	12.95	10.09	10.32	90	0.002	0.000999114	0	0	8.36	5.474	26.43	182.43
2017-02-22 08:10:00	23446	12.95	10.12	10.32	90.2	0.003	0.0015486	0	3.3303e-05	8.37	4.977	24.3	180.3
2017-02-22 08:20:00	23447	12.95	10.14	10.35	90.1	0.005	0.00290573	0.001	0.000441272	8.37	4.873	26.09	182.09
2017-02-22 08:30:00	23448	12.95	10.17	10.39	89.6	0.006	0.00342189	0.002	0.000949138	8.37	5.272	25.52	181.52
2017-02-22 08:40:00	23449	12.96	10.2	10.37	90.5	0.008	0.00456259	0.002	0.000999108	8.38	5.011	25.53	181.53
2017-02-22 08:50:00	23450	12.96	10.18	10.27	91.2	0.01	0.00610291	0.002	0.000999112	8.38	4.363	23.89	179.89
2017-02-22 09:00:00	23451	12.97	10.14	10.16	91.9	0.012	0.0074767	0.002	0.000999113	8.38	4.849	23.97	179.97
2017-02-22 09:10:00	23452	12.98	10.05	10.03	93.4	0.015	0.00877541	0.002	0.000999098	8.38	5.074	21.54	177.54
2017-02-22 09:20:00	23453	13.01	9.96	9.87	94.5	0.016	0.00953314	0.002	0.000999106	8.39	5.024	17.14	173.14
2017-02-22 09:30:00	23454	13.04	9.87	9.83	95	0.016	0.00934988	0.002	0.000999096	8.4	4.668	16.79	172.79
2017-02-22 09:40:00	23455	13.06	9.8	9.85	94.7	0.016	0.00982435	0.002	0.00126551	8.4	4.52	18.46	174.46
2017-02-22 09:50:00	23456	13.09	9.76	9.97	94.1	0.019	0.0114148	0.003	0.00198989	8.41	4.974	18.84	174.84
2017-02-22 10:00:00	23457	13.11	9.75	10.03	93.8	0.017	0.0101077	0.002	0.00127387	8.42	4.647	20.1	176.1
2017-02-22 10:10:00	23458	13.15	9.76	10.08	93.8	0.027	0.0160525	0.004	0.00255608	8.43	4.911	18.48	174.48
2017-02-22 10:20:00	23459	13.26	9.78	10.04	94.9	0.032	0.0189832	0.005	0.00293906	8.44	4.757	21.44	177.44
2017-02-22 10:30:00	23460	13.36	9.78	9.95	95.5	0.028	0.0169683	0.005	0.00280584	8.46	4.778	19.92	175.92
2017-02-22 10:40:00	23461	13.46	9.77	9.97	95.3	0.032	0.0192246	0.005	0.00297236	8.48	5.258	15.68	171.68
2017-02-22 10:50:00	23462	13.55	9.77	10.07	94.6	0.029	0.0175924	0.005	0.00270588	8.49	5.172	21.53	177.53
2017-02-22 11:00:00	23463	13.66	9.79	10.18	93.8	0.038	0.0228879	0.005	0.00299732	8.51	4.792	20.95	176.95
2017-02-22 11:10:00	23464	13.78	9.86	10.28	94.1	0.041	0.0245613	0.005	0.00299731	8.53	5.212	22.25	178.25
2017-02-22 11:20:00	23465	13.95	9.94	10.3	93.5	0.052	0.0314387	0.007	0.00403807	8.55	5.392	20.67	176.67
2017-02-22 11:30:00	23466	13.92	10.02	10.33	93.2	0.039	0.0234044	0.005	0.00299736	8.58	5.729	24.38	180.38
2017-02-22 11:40:00	23467	13.97	10.1	10.34	93.2	0.053	0.0317968	0.007	0.00403809	8.6	5.603	21.4	177.4
2017-02-22 11:50:00	23468	14.02	10.13	10.33	95.1	0.075	0.0450599	0.009	0.00568661	8.62	5.93	21.77	177.77
2017-02-22 12:00:00	23469	14.07	10.13	10.16	96.3	0.079	0.0476064	0.01	0.00619432	8.66	5.601	23.69	179.69
2017-02-22 12:10:00	23470	14.08	10.1	10.11	96.5	0.07	0.0422533	0.009	0.00558659	8.7	5.131	26.04	182.04
2017-02-22 12:20:00	23471	14.09	10.08	10.2	95.8	0.093	0.056083	0.012	0.00748495	8.74	5.875	21.3	177.3
2017-02-22 12:30:00	23472	14.05	10.08	10.29	95.5	0.072	0.0429619	0.009	0.0054535	8.77	5.818	20.32	176.32
2017-02-22 12:40:00	23473	14.08	10.09	10.3	95.5	0.065	0.0391239	0.008	0.00492899	8.8	5.878	20.08	176.08
2017-02-22 12:50:00	23474	14.09	10.1	10.33	95.8	0.079	0.0473334	0.01	0.00621121	8.82	5.356	25.8	181.8
2017-02-22 13:00:00	23475	14.08	10.11	10.38	94.9	0.065	0.0391404	0.008	0.00498726	8.84	5.842	20.58	176.58
2017-02-22 13:10:00	23476	14.08	10.13	10.44	94.8	0.078	0.0465005	0.01	0.00592808	8.86	5.849	17.71	173.71
2017-02-22 13:20:00	23477	14.06	10.15	10.48	94	0.055	0.0327287	0.006	0.00387149	8.87	5.996	23.65	179.65
2017-02-22 13:30:00	23478	14.1	10.19	10.6	92.7	0.062	0.0373072	0.008	0.00458742	8.89	6.512	21.24	177.24
2017-02-22 13:40:00	23479	14.1	10.27	10.77	92.6	0.104	0.0621518	0.014	0.00816757	8.9	6.409	18.93	174.93
2017-02-22 13:50:00	23480	14.1	10.38	10.75	92.4	0.069	0.0412708	0.009	0.00511202	8.92	6.146	23.18	179.18
2017-02-22 14:00:00	23481	14.1	10.46	10.73	93.3	0.045	0.0269255	0.005	0.00303891	8.94	6.384	24.09	180.09
2017-02-22 14:10:00	23482	14.1	10.48	10.47	95.2	0.049	0.0293487	0.006	0.00377995	8.93	6.881	21.99	177.99
2017-02-22 14:20:00	23483	14.1	10.42	10.34	94.7	0.046	0.0275501	0.006	0.00363005	8.93	6.191	19.77	175.77
2017-02-22 14:30:00	23484	14.1	10.35	10.41	94.1	0.059	0.0352515	0.008	0.00499549	8.93	6.517	18.74	174.74
2017-02-22 14:40:00	23485	14.1	10.31	10.54	93.4	0.055	0.0332861	0.008	0.00481224	8.93	6.609	18.96	174.96
2017-02-22 14:50:00	23486	14.1	10.31	10.62	92.7	0.053	0.0319128	0.007	0.00426281	8.93	7.147	25.03	181.03
2017-02-22 15:00:00	23487	14.09	10.34	10.69	92.4	0.036	0.021322	0.005	0.00278076	8.93	7.201	21.75	177.75
2017-02-22 15:10:00	23488	14.07	10.39	10.67	92.4	0.025	0.0149865	0.003	0.00175675	8.93	6.699	23.81	179.81
2017-02-22 15:20:00	23489	14.07	10.4	10.65	92.5	0.027	0.0163686	0.004	0.00232291	8.92	6.751	23.21	179.21
2017-02-22 15:30:00	23490	14.07	10.4	10.6	93.3	0.03	0.0180834	0.005	0.0027891	8.91	6.555	24.86	180.86
2017-02-22 15:40:00	23491	14.07	10.38	10.57	92.4	0.03	0.0181249	0.004	0.00268918	8.91	6.212	22.2	178.2
2017-02-22 15:50:00	23492	14.07	10.36	10.71	92.1	0.049	0.0291985	0.006	0.0037466	8.91	6.343	14.92	170.92
2017-02-22 16:00:00	23493	14.07	10.4	10.81	91.9	0.034	0.0201483	0.005	0.00274749	8.91	6.07	21.76	177.76
2017-02-22 16:10:00	23494	14.07	10.46	10.8	91.6	0.023	0.0140205	0.003	0.00159853	8.91	5.983	18.29	174.29
2017-02-22 16:20:00	23495	13.95	10.5	10.76	91.3	0.02	0.0119807	0.002	0.001099	8.91	5.91	19.84	175.84
2017-02-22 16:30:00	23496	13.88	10.53	10.78	91.1	0.017	0.0103236	0.002	0.000999062	8.89	6.089	17.85	173.85
2017-02-22 16:40:00	23497	13.83	10.56	10.77	91.1	0.014	0.00851733	0.002	0.000999101	8.89	6.173	16.73	172.73
2017-02-22 16:50:00	23498	13.77	10.58	10.72	91.4	0.011	0.00672725	0.002	0.000999095	8.87	6.41	20.45	176.45
2017-02-22 17:00:00	23499	13.71	10.58	10.66	91.9	0.008	0.00491217	0.002	0.000999086	8.86	6.432	21.3	177.3
2017-02-22 17:10:00	23500	13.65	10.58	10.57	92.7	0.006	0.0035385	0.002	0.000949152	8.84	6.266	19.35	175.35
2017-02-22 17:20:00	23501	13.61	10.54	10.28	95.2	0.005	0.00307227	0.001	0.000857571	8.83	5.799	17.89	173.89
2017-02-22 17:30:00	23502	13.57	10.42	9.99	97	0.005	0.00299734	0.001	0.000765987	8.81	5.959	16.13	172.13
2017-02-22 17:40:00	23503	13.53	10.27	9.78	97.7	0.003	0.0015403	0	0.000199823	8.8	5.148	15.82	171.82
2017-02-22 17:50:00	23504	13.49	10.13	9.76	97.8	0.002	0.000999113	0.001	0.000507883	8.78	5.528	18.24	174.24
2017-02-22 18:00:00	23505	13.45	9.99	9.71	98.3	0.002	0.000999095	0	0	8.77	5.265	16.67	172.67
2017-02-22 18:10:00	23506	13.42	9.9	9.67	98.4	0.002	0.000999108	0	0	8.76	5.728	16.71	172.71
2017-02-22 18:20:00	23507	13.39	9.82	9.66	98.6	0	0.000233126	0	0	8.75	5.57	17.14	173.14
2017-02-22 18:30:00	23508	13.36	9.76	9.71	98.4	0.001	0.000541188	0	0	8.74	5.61	17.39	173.39
2017-02-22 18:40:00	23509	13.34	9.72	9.75	98.1	0	0.000108239	0	0	8.73	5.608	18.25	174.25
2017-02-22 18:50:00	23510	13.31	9.69	9.75	98	0	0.000133216	0	0	8.73	5.99	18.11	174.11
2017-02-22 19:00:00	23511	13.29	9.67	9.73	98.1	0	0	0	0	8.73	5.964	18.23	174.23
2017-02-22 19:10:00	23512	13.27	9.65	9.74	98.2	0	8.32611e-06	0	0	8.74	5.992	18.93	174.93
2017-02-22 19:20:00	23513	13.25	9.63	9.73	98.1	0	9.15863e-05	0	0	8.74	5.765	16.53	172.53
2017-02-22 19:30:00	23514	13.23	9.62	9.73	98.4	0	8.326e-06	0	0	8.74	5.92	18.85	174.85
2017-02-22 19:40:00	23515	13.22	9.6	9.7	98.5	0	3.33038e-05	0	0	8.75	5.842	16.49	172.49
2017-02-22 19:50:00	23516	13.2	9.59	9.7	98.6	0	3.33038e-05	0	0	8.75	5.406	17.04	173.04
2017-02-22 20:00:00	23517	13.19	9.57	9.7	98.6	0	0.000116563	0	0	8.75	5.446	17.29	173.29
2017-02-22 20:10:00	23518	13.18	9.57	9.72	98.5	0	0.000124889	0	0	8.75	5.297	18.78	174.78
2017-02-22 20:20:00	23519	13.17	9.57	9.74	98.4	0	2.4978e-05	0	0	8.75	5.499	19.82	175.82
2017-02-22 20:30:00	23520	13.16	9.57	9.73	98.5	0	4.16299e-05	0	0	8.75	5.577	18.68	174.68
2017-02-22 20:40:00	23521	13.15	9.57	9.72	98.5	0	6.66076e-05	0	0	8.75	5.442	16.88	172.88
2017-02-22 20:50:00	23522	13.14	9.57	9.73	98.3	0.001	0.000399646	0	0	8.75	5.806	18.1	174.1
2017-02-22 21:00:00	23523	13.13	9.57	9.73	98.5	0	0.000141541	0	0	8.75	5.431	16.17	172.17
2017-02-22 21:10:00	23524	13.13	9.56	9.68	98.7	0	0.000158193	0	0	8.75	5.146	19.41	175.41
2017-02-22 21:20:00	23525	13.12	9.55	9.7	98.8	0.001	0.00039132	0	0	8.74	5.353	18.15	174.15
2017-02-22 21:30:00	23526	13.11	9.55	9.74	98.6	0.001	0.000716031	0	0	8.74	5.895	17.88	173.88
2017-02-22 21:40:00	23527	13.11	9.55	9.75	98.7	0.001	0.000366342	0	0	8.74	5.562	18.94	174.94
2017-02-22 21:50:00	23528	13.1	9.56	9.75	98.8	0	0.000258105	0	0	8.75	5.872	19.83	175.83
2017-02-22 22:00:00	23529	13.1	9.57	9.71	99	0	4.9956e-05	0	0	8.74	5.464	18.77	174.77
2017-02-22 22:10:00	23530	13.09	9.57	9.72	99	0	0.000141542	0	0	8.74	5.706	19.93	175.93
2017-02-22 22:20:00	23531	13.09	9.57	9.74	98.9	0	0.000158194	0	0	8.74	5.6	19.57	175.57
2017-02-22 22:30:00	23532	13.08	9.57	9.71	98.9	0	0	0	0	8.74	5.447	19.66	175.66
2017-02-22 22:40:00	23533	13.08	9.57	9.71	98.8	0	1.6652e-05	0	0	8.74	5.727	19.79	175.79
2017-02-22 22:50:00	23534	13.08	9.57	9.72	98.5	0	0	0	0	8.73	5.984	21	177
2017-02-22 23:00:00	23535	13.07	9.57	9.71	98.7	0	0	0	0	8.73	5.634	18.95	174.95
2017-02-22 23:10:00	23536	13.07	9.56	9.68	98.9	0	0	0	0	8.73	5.751	17.29	173.29
2017-02-22 23:20:00	23537	13.06	9.55	9.68	98.7	0	4.9956e-05	0	0	8.72	6.136	17.06	173.06
2017-02-22 23:30:00	23538	13.06	9.55	9.7	98.4	0.001	0.000716034	0	0	8.73	6.132	14.86	170.86
2017-02-22 23:40:00	23539	13.05	9.53	9.68	98.6	0.001	0.000466256	0	0	8.72	5.885	17.54	173.54
2017-02-22 23:50:00	23540	13.05	9.52	9.66	98.8	0	7.49345e-05	0	0	8.72	5.628	18.22	174.22
2017-02-23	23541	13.05	9.52	9.66	98.6	0	0.000108238	0	0	8.72	5.529	18.59	174.59
2017-02-23 00:10:00	23542	13.04	9.5	9.66	98.2	0.001	0.000591145	0	0	8.71	5.698	17.31	173.31
2017-02-23 00:20:00	23543	13.04	9.49	9.69	98.2	0.001	0.000607799	0	0	8.71	5.358	17.06	173.06
2017-02-23 00:30:00	23544	13.04	9.48	9.64	98.5	0	8.32597e-05	0	0	8.71	5.666	16.58	172.58
2017-02-23 00:40:00	23545	13.03	9.48	9.6	98.4	0	0	0	0	8.7	5.935	18.96	174.96
2017-02-23 00:50:00	23546	13.03	9.46	9.57	98.4	0	0.000108237	0	0	8.69	5.412	18.88	174.88
2017-02-23 01:00:00	23547	13.02	9.44	9.54	98.6	0	1.66519e-05	0	0	8.69	5.486	17.05	173.05
2017-02-23 01:10:00	23548	13.02	9.43	9.48	98.9	0	0	0	0	8.69	5.14	20.4	176.4
2017-02-23 01:20:00	23549	13.02	9.4	9.46	98.8	0	0	0	0	8.68	5.693	17.39	173.39
2017-02-23 01:30:00	23550	13.02	9.38	9.43	99	0	0	0	0	8.67	5.441	20.62	176.62
2017-02-23 01:40:00	23551	13.01	9.36	9.4	98.9	0	0	0	0	8.67	5.662	17.54	173.54
2017-02-23 01:50:00	23552	13.01	9.34	9.41	98.2	0	1.66519e-05	0	0	8.65	5.948	18.22	174.22
2017-02-23 02:00:00	23553	13	9.32	9.43	98.2	0	0	0	0	8.65	5.219	18.46	174.46
2017-02-23 02:10:00	23554	13	9.3	9.48	96.8	0	0.000216476	0	0	8.64	6.173	16.94	172.94
2017-02-23 02:20:00	23555	13	9.3	9.57	96.4	0.002	0.000999122	0	0	8.63	6.079	18.2	174.2
2017-02-23 02:30:00	23556	12.99	9.34	9.54	95.8	0.002	0.000999119	0	0	8.61	5.829	17.37	173.37
2017-02-23 02:40:00	23557	12.99	9.37	9.55	95.2	0.002	0.000999122	0	0	8.6	6.302	19.92	175.92
2017-02-23 02:50:00	23558	12.99	9.39	9.54	94.8	0.002	0.00099912	0	0	8.59	5.967	19.05	175.05
2017-02-23 03:00:00	23559	12.98	9.41	9.5	94.6	0.002	0.000999126	0	0	8.57	5.657	19.97	175.97
2017-02-23 03:10:00	23560	12.98	9.41	9.47	94.4	0.002	0.000999118	0	0	8.56	5.748	18.37	174.37
2017-02-23 03:20:00	23561	12.98	9.41	9.42	94.2	0.002	0.000999125	0	0	8.54	5.489	9.73	165.73
2017-02-23 03:30:00	23562	12.98	9.4	9.32	94.5	0.002	0.000999124	0	0	8.52	5.361	12.71	168.71
2017-02-23 03:40:00	23563	12.97	9.37	9.26	94.1	0.002	0.000999121	0	0	8.5	5.416	13.34	169.34
2017-02-23 03:50:00	23564	12.97	9.34	9.27	92.9	0.002	0.00099913	0	0	8.48	5.721	15.88	171.88
2017-02-23 04:00:00	23565	12.97	9.31	9.32	92.6	0.002	0.000999118	0	0	8.46	5.696	13.99	169.99
2017-02-23 04:10:00	23566	12.97	9.3	9.29	92.8	0.002	0.000999115	0	0	8.44	5.126	10.62	166.62
2017-02-23 04:20:00	23567	12.96	9.28	9.29	92.4	0.002	0.000949158	0	0	8.41	6.005	10.81	166.81
2017-02-23 04:30:00	23568	12.96	9.26	9.16	94.3	0.001	0.000532861	0	0	8.39	5.401	9.99	165.99
2017-02-23 04:40:00	23569	12.96	9.19	8.97	93.7	0	8.32599e-06	0	0	8.37	4.824	9.4	165.4
2017-02-23 04:50:00	23570	12.96	9.1	9.03	94	0	5.82819e-05	0	0	8.35	5.371	6.413	162.413
2017-02-23 05:00:00	23571	12.96	9.05	9	94.1	0	0	0	0	8.33	4.831	5.451	161.451
2017-02-23 05:10:00	23572	12.95	9.03	9.1	93.1	0.001	0.000557839	0	0	8.32	5.657	6.508	162.508
2017-02-23 05:20:00	23573	12.95	9.03	9.16	92.9	0.001	0.000607798	0	0	8.3	5.672	5.385	161.385
2017-02-23 05:30:00	23574	12.95	9.05	9.11	93.6	0	7.49344e-05	0	0	8.29	4.884	0.352	156.352
2017-02-23 05:40:00	23575	12.95	9.04	9.02	93.6	0	9.99135e-05	0	0	8.28	4.545	2.095	158.095
2017-02-23 05:50:00	23576	12.94	9.03	9.07	92.8	0	0.000199827	0	0	8.27	4.899	0.155	156.155
2017-02-23 06:00:00	23577	12.94	9.03	9.08	92.7	0	0	0	0	8.26	4.971	4.502	160.502
2017-02-23 06:10:00	23578	12.94	9.03	9.09	92.7	0	0	0	0.000108241	8.24	5.37	2.064	158.064
2017-02-23 06:20:00	23579	12.94	9.03	9.09	92.4	0	0	0	7.4935e-05	8.23	5.461	0.525	156.525
2017-02-23 06:30:00	23580	12.94	9.03	9.07	92.4	0	0	0	5.8282e-05	8.22	4.87	359.1	155.1
2017-02-23 06:40:00	23581	12.94	9.03	9.08	92.3	0	0	0	2.4978e-05	8.21	4.774	1.55	157.55
2017-02-23 06:50:00	23582	12.94	9.03	9.16	91.5	0	0	0	0	8.19	5.535	358.7	154.7
2017-02-23 07:00:00	23583	12.94	9.05	9.15	93	0	0	0	0	8.18	5.368	357.3	153.3
2017-02-23 07:10:00	23584	12.94	9.02	8.79	94.7	0	0	0	0	8.17	4.602	358.4	154.4
2017-02-23 07:20:00	23585	12.93	8.94	8.72	94.5	0	0	0	0	8.16	5.106	356.8	152.8
2017-02-23 07:30:00	23586	12.93	8.86	8.81	93.9	0	0	0	0	8.15	5.471	3.082	159.082
2017-02-23 07:40:00	23587	12.93	8.8	8.66	95.9	0	0	0	0	8.14	5.384	1.632	157.632
2017-02-23 07:50:00	23588	12.93	8.73	8.38	97.4	0.001	0.000324713	0	0	8.13	4.497	354.3	150.3
2017-02-23 08:00:00	23589	12.93	8.62	8.26	97.5	0.002	0.00120726	0	0.000158193	8.11	4.383	353.2	149.2
2017-02-23 08:10:00	23590	12.93	8.51	8.3	96.6	0.005	0.00273095	0.001	0.00089089	8.1	4.721	353.8	149.8
2017-02-23 08:20:00	23591	12.93	8.44	8.51	94.4	0.006	0.0035552	0.001	0.00062445	8.09	4.846	357.3	153.3
2017-02-23 08:30:00	23592	12.93	8.44	8.72	93.1	0.005	0.00326385	0	0.000233134	8.09	4.18	357.5	153.5
2017-02-23 08:40:00	23593	12.94	8.48	8.86	92.6	0.01	0.00625287	0.002	0.000999127	8.08	4.849	357.5	153.5
2017-02-23 08:50:00	23594	12.96	8.56	8.91	91.8	0.016	0.00931683	0.002	0.00101578	8.08	4.638	356	152
2017-02-23 09:00:00	23595	12.98	8.65	8.97	91.4	0.013	0.00766827	0.002	0.000999124	8.08	4.863	354.5	150.5
2017-02-23 09:10:00	23596	12.99	8.72	8.99	91.8	0.016	0.0094167	0.002	0.00101577	8.08	4.902	352.8	148.8
2017-02-23 09:20:00	23597	13.04	8.76	8.82	93.8	0.021	0.012514	0.002	0.00137379	8.08	4.862	352.2	148.2
2017-02-23 09:30:00	23598	13.1	8.73	8.52	95.7	0.026	0.0158027	0.004	0.00218973	8.09	4.126	349.9	145.9
2017-02-23 09:40:00	23599	13.18	8.68	8.48	94.8	0.028	0.0169516	0.004	0.00231461	8.09	4.37	349.5	145.5
2017-02-23 09:50:00	23600	13.31	8.64	8.69	93.9	0.04	0.0241286	0.005	0.00305562	8.1	4.576	351.4	147.4
2017-02-23 10:00:00	23601	13.45	8.64	8.75	94.7	0.038	0.0225802	0.005	0.0030057	8.11	5.077	354.8	150.8
2017-02-23 10:10:00	23602	13.65	8.65	8.57	96.7	0.061	0.0367676	0.008	0.0047708	8.13	4.633	351.3	147.3
2017-02-23 10:20:00	23603	13.86	8.62	8.46	97.7	0.052	0.0311231	0.007	0.00410479	8.15	4.274	350.7	146.7
2017-02-23 10:30:00	23604	14.11	8.57	8.48	97.5	0.083	0.0497153	0.011	0.00662759	8.18	4.511	349.8	145.8
2017-02-23 10:40:00	23605	14.11	8.55	8.56	97.2	0.053	0.0315474	0.007	0.00413804	8.21	4.265	350.3	146.3
2017-02-23 10:50:00	23606	14.07	8.54	8.72	96.1	0.078	0.0469006	0.01	0.00601973	8.24	4.268	346.2	142.2
2017-02-23 11:00:00	23607	14.14	8.55	8.75	96.2	0.052	0.0313143	0.006	0.00384664	8.27	4.994	348.1	144.1
2017-02-23 11:10:00	23608	14.16	8.55	8.69	96.2	0.055	0.0332712	0.007	0.00398822	8.28	4.763	351.2	147.2
2017-02-23 11:20:00	23609	14.16	8.56	8.74	95.4	0.052	0.0310895	0.006	0.00364681	8.29	4.983	346.6	142.6
2017-02-23 11:30:00	23610	14.16	8.57	8.8	95.3	0.048	0.0289666	0.006	0.00353028	8.29	4.547	355.1	151.1
2017-02-23 11:40:00	23611	14.16	8.59	8.85	94.6	0.063	0.0377668	0.008	0.00492068	8.29	5.001	352.6	148.6
2017-02-23 11:50:00	23612	14.16	8.62	8.87	95	0.07	0.0422127	0.009	0.0053203	8.3	5.207	351	147
2017-02-23 12:00:00	23613	14.16	8.63	8.84	95.9	0.108	0.0646514	0.014	0.00837596	8.32	5.112	352.7	148.7
2017-02-23 12:10:00	23614	14.16	8.64	8.78	96.8	0.111	0.0663329	0.014	0.0084342	8.36	4.978	347.3	143.3
2017-02-23 12:20:00	23615	14.16	8.64	8.72	97.3	0.092	0.0549931	0.012	0.00711872	8.4	5.467	354.3	150.3
2017-02-23 12:30:00	23616	14.16	8.63	8.72	97.6	0.104	0.0622875	0.013	0.00808464	8.43	5.91	357.4	153.4
2017-02-23 12:40:00	23617	14.16	8.63	8.76	98.2	0.095	0.0572163	0.013	0.00751838	8.46	5.692	358.2	154.2
2017-02-23 12:50:00	23618	14.16	8.64	8.96	95	0.127	0.0762824	0.016	0.00935005	8.49	7.457	7.174	163.174
2017-02-23 13:00:00	23619	14.16	8.67	9.27	92.9	0.181	0.10847	0.022	0.0130135	8.51	7.113	6.35	162.35
2017-02-23 13:10:00	23620	14.14	8.87	10.17	87.2	0.599	0.35952	0.08	0.0480915	8.54	8.14	7.269	163.269
2017-02-23 13:20:00	23621	14.13	9.41	10.79	82.9	0.497	0.298431	0.067	0.0400483	8.66	8.17	9.97	165.97
2017-02-23 13:30:00	23622	14.11	9.84	10.82	81.9	0.323	0.193612	0.042	0.0254691	8.79	8.05	16.34	172.34
2017-02-23 13:40:00	23623	14.1	10.2	11.35	73.66	0.576	0.345402	0.077	0.0462923	8.88	8.25	18.89	174.89
2017-02-23 13:50:00	23624	14.09	10.67	11.54	73.64	0.49	0.294265	0.066	0.0394058	9	9.5	17.07	173.07
2017-02-23 14:00:00	23625	14.07	10.98	11.35	74.53	0.369	0.221694	0.05	0.0298139	9.09	8.54	17.82	173.82
2017-02-23 14:10:00	23626	14.07	11.1	10.96	73.72	0.256	0.153407	0.035	0.0210875	9.11	9.63	18.38	174.38
2017-02-23 14:20:00	23627	14.07	11.07	10.79	70.24	0.198	0.118796	0.028	0.0165333	9.07	9.41	25.53	181.53
2017-02-23 14:30:00	23628	14.07	11	10.57	69.96	0.2	0.120054	0.027	0.0163168	9	10.4	19.9	175.9
2017-02-23 14:40:00	23629	14.07	10.92	10.48	70.02	0.16	0.0962029	0.021	0.0127954	8.91	9.86	20.46	176.46
2017-02-23 14:50:00	23630	14.07	10.81	10.34	70.04	0.159	0.0955272	0.022	0.0129784	8.82	8.54	23.15	179.15
2017-02-23 15:00:00	23631	14.07	10.73	10.36	68.77	0.247	0.147947	0.035	0.0210627	8.75	10.05	19.34	175.34
2017-02-23 15:10:00	23632	14.07	10.72	10.43	69.26	0.223	0.133559	0.032	0.0190406	8.71	9.84	19.23	175.23
2017-02-23 15:20:00	23633	14.07	10.7	10.43	67.98	0.258	0.154674	0.038	0.0225125	8.67	9.95	18.59	174.59
2017-02-23 15:30:00	23634	14.07	10.73	10.58	68.84	0.316	0.189882	0.048	0.029048	8.66	9.65	18.9	174.9
2017-02-23 15:40:00	23635	14.07	10.77	10.39	69.55	0.222	0.133351	0.032	0.0194403	8.65	9.48	20.24	176.24
2017-02-23 15:50:00	23636	14.07	10.73	10.16	70.34	0.14	0.0840958	0.019	0.0114892	8.6	8.97	25.86	181.86
2017-02-23 16:00:00	23637	14.07	10.64	10.21	69.2	0.174	0.104545	0.025	0.0148031	8.53	9.09	23.37	179.37
2017-02-23 16:10:00	23638	14.07	10.59	10.4	68.68	0.215	0.129035	0.033	0.0195658	8.49	7.981	27.08	183.08
2017-02-23 16:20:00	23639	14.07	10.59	10.22	67.35	0.119	0.0713782	0.016	0.00949989	8.43	9.54	28.62	184.62
2017-02-23 16:30:00	23640	14.07	10.53	10.12	66.95	0.159	0.0951073	0.024	0.0143539	8.36	9.32	28.15	184.15
2017-02-23 16:40:00	23641	14.07	10.49	10.15	65.25	0.18	0.107711	0.027	0.0162354	8.27	9.42	32.68	188.68
2017-02-23 16:50:00	23642	14.07	10.47	10.03	66.15	0.135	0.0808857	0.02	0.0120725	8.2	8.93	27.39	183.39
2017-02-23 17:00:00	23643	14.07	10.42	9.99	66.5	0.116	0.0695711	0.019	0.0114398	8.15	8.28	25.44	181.44
2017-02-23 17:10:00	23644	14.07	10.35	9.8	67.17	0.075	0.0450421	0.012	0.00711015	8.09	8.71	28.6	184.6
2017-02-23 17:20:00	23645	14.07	10.26	9.84	64.3	0.104	0.0621262	0.017	0.00990756	8.02	8.79	26.21	182.21
2017-02-23 17:30:00	23646	14.07	10.2	9.71	64.88	0.048	0.0288489	0.008	0.00486227	7.953	8.77	27.71	183.71
2017-02-23 17:40:00	23647	14.07	10.09	9.63	64.78	0.043	0.0256264	0.007	0.00435432	7.87	8.69	28.02	184.02
2017-02-23 17:50:00	23648	14.07	9.97	9.5	64.93	0.024	0.0146202	0.004	0.00228961	7.785	7.588	26.81	182.81
2017-02-23 18:00:00	23649	13.88	9.86	9.4	64.85	0.005	0.00323046	0.001	0.00049123	7.706	9.08	26.09	182.09
2017-02-23 18:10:00	23650	13.76	9.73	9.28	65.44	0.002	0.000957483	0	8.32594e-06	7.624	8.55	27.83	183.83
2017-02-23 18:20:00	23651	13.71	9.61	9.23	65.52	0.001	0.000549512	0	0	7.544	8.86	31.28	187.28
2017-02-23 18:30:00	23652	13.66	9.49	9.13	66.04	0	1.66519e-05	0	0	7.468	8.23	28.68	184.68
2017-02-23 18:40:00	23653	13.61	9.38	9.09	66.27	0	0	0	0	7.4	8.51	29.16	185.16
2017-02-23 18:50:00	23654	13.57	9.28	9.02	66.79	0	0	0	0	7.339	8.28	27.97	183.97
2017-02-23 19:00:00	23655	13.53	9.2	8.99	66.9	0	0	0	0	7.28	8.28	30.28	186.28
2017-02-23 19:10:00	23656	13.49	9.11	8.8	67.47	0	0	0	0	7.224	7.963	25.57	181.57
2017-02-23 19:20:00	23657	13.46	9.01	8.76	68.38	0	0	0	0	7.175	7.846	24.34	180.34
2017-02-23 19:30:00	23658	13.43	8.93	8.72	68.9	0	0	0	0	7.133	7.833	25.34	181.34
2017-02-23 19:40:00	23659	13.4	8.85	8.51	70.86	0	0.000149869	0	4.99563e-05	7.095	7.69	29.83	185.83
2017-02-23 19:50:00	23660	13.37	8.68	8.49	70.17	0	3.33042e-05	0	3.33043e-05	7.057	7.295	33	189
2017-02-23 20:00:00	23661	13.34	8.52	8.55	68.83	0	0	0	0	7.022	7.501	32.16	188.16
2017-02-23 20:10:00	23662	13.32	8.46	8.63	67.79	0	0	0	0	6.991	7.019	36.81	192.81
2017-02-23 20:20:00	23663	13.29	8.44	8.58	68.73	0	0	0	0	6.957	6.348	36.29	192.29
2017-02-23 20:30:00	23664	13.27	8.44	8.46	70.62	0	0	0	0	6.925	5.438	42.83	198.83
2017-02-23 20:40:00	23665	13.25	8.41	8.45	70.19	0	0	0	0	6.901	7.146	38.16	194.16
2017-02-23 20:50:00	23666	13.24	8.39	8.31	66.95	0	0	0	0	6.872	7.11	51.56	207.56
2017-02-23 21:00:00	23667	13.22	8.33	8.12	65.52	0	0	0	0	6.821	6.978	47.16	203.16
2017-02-23 21:10:00	23668	13.2	8.24	7.976	66.31	0	4.99561e-05	0	8.32609e-06	6.761	7.685	52.19	208.19
2017-02-23 21:20:00	23669	13.19	8.09	7.922	65.83	0	0	0	0	6.701	7.702	56.5	212.5
2017-02-23 21:30:00	23670	13.18	7.985	7.8	68.36	0	0	0	0	6.64	7.128	52.49	208.49
2017-02-23 21:40:00	23671	13.17	7.898	7.647	68.01	0	0	0	0	6.587	7.615	55.08	211.08
2017-02-23 21:50:00	23672	13.16	7.817	7.525	67.12	0	0	0	0	6.536	7.248	52.63	208.63
2017-02-23 22:00:00	23673	13.15	7.732	7.447	69.35	0	0	0	0	6.482	6.373	58.17	214.17
2017-02-23 22:10:00	23674	13.14	7.642	7.278	71.9	0	0	0	0	6.434	6.356	51.89	207.89
2017-02-23 22:20:00	23675	13.13	7.525	7.134	73.93	0	0	0	0	6.399	6.053	61.39	217.39
2017-02-23 22:30:00	23676	13.12	7.388	6.919	75.64	0	0	0	0	6.37	6.53	61.37	217.37
2017-02-23 22:40:00	23677	13.12	7.211	6.741	77.75	0	0	0	0	6.342	5.925	64.6	220.6
2017-02-23 22:50:00	23678	13.11	7.006	6.57	81.4	0	0	0	0	6.316	5.198	67.56	223.56
2017-02-23 23:00:00	23679	13.11	6.786	5.949	87.8	0	0	0	0	6.297	4.376	67.77	223.77
2017-02-23 23:10:00	23680	13.1	6.48	5.621	87	0	0	0	0	6.272	4.635	68.85	224.85
2017-02-23 23:20:00	23681	13.09	6.195	5.897	85.9	0	0	0	0	6.246	4.736	70.12	226.12
2017-02-23 23:30:00	23682	13.09	6.02	5.737	88.7	0	0	0	0	6.221	3.591	75.55	231.55
2017-02-23 23:40:00	23683	13.08	5.87	5.872	83.6	0	0	0	0	6.197	4.782	80.9	236.9
2017-02-23 23:50:00	23684	13.08	5.735	5.908	81.4	0	0	0	8.32764e-05	6.146	4.318	81.6	237.6
2017-02-24	23685	13.07	5.619	5.749	83.9	0	0	0	0	6.076	4.005	71	227
2017-02-24 00:10:00	23686	13.07	5.53	5.5	85.2	0	0	0	0	6.014	3.923	74.85	230.85
2017-02-24 00:20:00	23687	13.06	5.435	5.479	85.7	0	0	0	0	5.974	2.732	70.35	226.35
2017-02-24 00:30:00	23688	13.06	5.371	5.696	83.9	0	0	0	8.32832e-06	5.971	3.13	62.22	218.22
2017-02-24 00:40:00	23689	13.05	5.354	5.904	81.1	0	0	0	0	5.978	3.339	65.48	221.48
2017-02-24 00:50:00	23690	13.05	5.341	5.883	79.85	0	0	0	0	5.967	2.876	62.97	218.97
2017-02-24 01:00:00	23691	13.05	5.334	5.874	79.12	0	0	0	0	5.954	3.508	57.6	213.6
2017-02-24 01:10:00	23692	13.04	5.35	5.839	79.92	0	0	0	0	5.931	3.342	56.01	212.01
2017-02-24 01:20:00	23693	13.04	5.354	5.822	79.28	0	0	0	0	5.907	3.197	53.49	209.49
2017-02-24 01:30:00	23694	13.04	5.375	5.878	79.89	0	0	0	0	5.898	3.292	55.52	211.52
2017-02-24 01:40:00	23695	13.03	5.412	5.875	80.7	0	0	0	0	5.889	3.213	58.22	214.22
2017-02-24 01:50:00	23696	13.03	5.439	5.815	80.6	0	0	0	0	5.879	3.126	56.25	212.25
2017-02-24 02:00:00	23697	13.02	5.423	5.657	82	0	0	0	0	5.853	2.872	50.26	206.26
2017-02-24 02:10:00	23698	13.02	5.392	5.608	83	0	0	0	0	5.847	2.891	53.33	209.33
2017-02-24 02:20:00	23699	13.02	5.361	5.619	83	0	0	0	0	5.847	2.736	59.01	215.01
2017-02-24 02:30:00	23700	13.01	5.328	5.57	83.1	0	0	0	0	5.835	2.283	65	221
2017-02-24 02:40:00	23701	13.01	5.311	5.742	81.3	0	0	0	0	5.827	2.988	66.16	222.16
2017-02-24 02:50:00	23702	13.01	5.317	5.795	84	0	0	0	0	5.827	2.746	70.68	226.68
2017-02-24 03:00:00	23703	13	5.316	5.435	84.2	0	0	0	0	5.807	2.163	71.04	227.04
2017-02-24 03:10:00	23704	13	5.234	5.51	83.9	0	0	0	0	5.782	2.304	69.79	225.79
2017-02-24 03:20:00	23705	13	5.158	5.543	81.8	0	0	0	0	5.768	2.558	69.2	225.2
2017-02-24 03:30:00	23706	13	5.157	5.685	81.4	0	0	0	0	5.77	2.591	63.97	219.97
2017-02-24 03:40:00	23707	12.99	5.183	5.589	81	0	0	0	0	5.763	2.921	71.75	227.75
2017-02-24 03:50:00	23708	12.99	5.158	5.297	82.2	0	0	0	0	5.722	2.563	68.52	224.52
2017-02-24 04:00:00	23709	12.99	5.023	5.193	82.5	0	0	0	0	5.661	2.284	71.01	227.01
2017-02-24 04:10:00	23710	12.98	4.93	5.256	83.8	0	0	0	0	5.623	2.003	54.78	210.78
2017-02-24 04:20:00	23711	12.98	4.898	5.188	83.8	0	0	0	0	5.621	1.863	45.75	201.75
2017-02-24 04:30:00	23712	12.98	4.863	4.96	85.3	0	0	0	0	5.615	1.657	39.22	195.22
2017-02-24 04:40:00	23713	12.97	4.753	4.661	86.7	0	0	0	0	5.585	1.798	44.19	200.19
2017-02-24 04:50:00	23714	12.97	4.618	4.761	86.2	0	0	0	0	5.556	2.03	39.35	195.35
2017-02-24 05:00:00	23715	12.97	4.573	4.831	86.5	0	0	0	0	5.554	1.991	34.65	190.65
2017-02-24 05:10:00	23716	12.96	4.551	4.638	87.4	0	0	0	0	5.551	1.99	37.08	193.08
2017-02-24 05:20:00	23717	12.96	4.492	4.674	86.9	0	0	0	0	5.536	2.16	43.8	199.8
2017-02-24 05:30:00	23718	12.96	4.415	4.42	89.4	0	0	0	0	5.507	1.6	26.49	182.49
2017-02-24 05:40:00	23719	12.96	4.325	4.418	90	0	0	0	0	5.488	1.255	31.93	187.93
2017-02-24 05:50:00	23720	12.95	4.273	4.319	91.6	0	0	0	0	5.502	1.088	22.38	178.38
2017-02-24 06:00:00	23721	12.95	4.227	4.164	91.3	0	0	0	0	5.514	1.305	31.49	187.49
2017-02-24 06:10:00	23722	12.94	4.15	4.091	91.5	0	0	0	0	5.515	1.431	32.62	188.62
2017-02-24 06:20:00	23723	12.94	4.026	3.93	92	0	0	0	0	5.489	1.576	32.31	188.31
2017-02-24 06:30:00	23724	12.94	3.905	3.958	92	0	0	0	0	5.455	1.828	36.02	192.02
2017-02-24 06:40:00	23725	12.94	3.779	3.84	92.6	0	0	0	0	5.412	1.623	30.39	186.39
2017-02-24 06:50:00	23726	12.93	3.675	3.956	92.3	0	0	0	0	5.382	1.727	34.88	190.88
2017-02-24 07:00:00	23727	12.93	3.661	4.168	92.6	0	0	0	0	5.373	1.705	29.08	185.08
2017-02-24 07:10:00	23728	12.93	3.695	4.111	93.1	0	0	0	0	5.381	1.561	28.36	184.36
2017-02-24 07:20:00	23729	12.92	3.721	4.053	93.6	0	0	0	0	5.392	1.693	28.52	184.52
2017-02-24 07:30:00	23730	12.92	3.721	4.049	93.8	0	0	0	0	5.392	1.802	30.47	186.47
2017-02-24 07:40:00	23731	12.92	3.734	4.078	93.9	0.001	0.00078294	0	0	5.393	1.73	27.54	183.54
2017-02-24 07:50:00	23732	12.92	3.741	4.097	93.6	0.007	0.00440612	0.001	0.000874561	5.393	1.78	34.65	190.65
2017-02-24 08:00:00	23733	12.94	3.749	4.181	93.5	0.017	0.0101033	0.003	0.00189072	5.393	1.613	41.89	197.89
2017-02-24 08:10:00	23734	13	3.78	4.233	93.1	0.023	0.0139431	0.004	0.00241546	5.407	1.513	36.98	192.98
2017-02-24 08:20:00	23735	13.1	3.81	4.227	93.5	0.033	0.0197402	0.005	0.00299851	5.421	1.22	29.09	185.09
2017-02-24 08:30:00	23736	13.28	3.816	4.079	95.1	0.043	0.0258121	0.006	0.00366483	5.437	1.261	15.45	171.45
2017-02-24 08:40:00	23737	13.51	3.807	4.139	94.8	0.051	0.0306846	0.008	0.00499749	5.467	1.724	16.89	172.89
2017-02-24 08:50:00	23738	13.75	3.838	4.349	94.3	0.054	0.0323921	0.008	0.00499749	5.509	1.921	21.02	177.02
2017-02-24 09:00:00	23739	14.09	3.919	4.511	93.9	0.063	0.0377894	0.009	0.00532233	5.556	1.956	22.13	178.13
2017-02-24 09:10:00	23740	14.34	4.034	4.654	93.5	0.067	0.0404463	0.009	0.00544726	5.614	1.599	24.21	180.21
2017-02-24 09:20:00	23741	14.34	4.165	4.779	93.6	0.079	0.0473345	0.011	0.00675494	5.676	1.844	28.95	184.95
2017-02-24 09:30:00	23742	14.34	4.31	4.954	93.8	0.12	0.071931	0.016	0.00978681	5.746	2.043	29.83	185.83
2017-02-24 09:40:00	23743	14.34	4.469	5.042	93.2	0.082	0.0492248	0.012	0.00737123	5.827	2.037	41.52	197.52
2017-02-24 09:50:00	23744	14.34	4.582	4.823	92	0.065	0.03898	0.009	0.00568041	5.872	2.227	80.3	236.3
2017-02-24 10:00:00	23745	14.34	4.6	4.688	93.1	0.094	0.0564213	0.013	0.00804591	5.889	1.792	80.6	236.6
2017-02-24 10:10:00	23746	14.34	4.6	4.561	90.6	0.075	0.0448771	0.011	0.00648835	5.912	1.944	76.77	232.77
2017-02-24 10:20:00	23747	14.26	4.556	4.145	92.6	0.043	0.0256121	0.007	0.00396466	5.905	2.133	86.6	242.6
2017-02-24 10:30:00	23748	14.32	4.434	4.001	93.6	0.094	0.05643	0.013	0.00809593	5.873	1.904	75.57	231.57
2017-02-24 10:40:00	23749	14.42	4.341	4.205	90.7	0.103	0.0618356	0.015	0.00874561	5.874	1.87	66.4	222.4
2017-02-24 10:50:00	23750	14.24	4.278	3.91	93.5	0.048	0.0287022	0.007	0.00433114	5.875	2.951	77.24	233.24
2017-02-24 11:00:00	23751	14.32	4.141	3.505	94.9	0.036	0.0217139	0.006	0.0034066	5.829	1.972	63.36	219.36
2017-02-24 11:10:00	23752	14.46	3.99	3.535	96.1	0.134	0.0804507	0.017	0.00994493	5.802	1.399	57.59	213.59
2017-02-24 11:20:00	23753	14.45	3.954	4.009	94.6	0.22	0.132266	0.025	0.0151923	5.858	0.763	55.35	211.35
2017-02-24 11:30:00	23754	14.34	4.15	5.097	91.6	0.604	0.362514	0.08	0.0480421	5.984	1.122	56.55	212.55
2017-02-24 11:40:00	23755	14.3	4.957	6.466	87.1	0.509	0.305509	0.064	0.0383969	6.198	1.807	75.27	231.27
2017-02-24 11:50:00	23756	14.29	5.635	6.004	89.4	0.364	0.218206	0.046	0.027385	6.433	1.595	69.65	225.65
2017-02-24 12:00:00	23757	14.27	6.047	6.295	87	0.462	0.277465	0.059	0.0355773	6.637	1.428	69.27	225.27
2017-02-24 12:10:00	23758	14.26	6.552	6.957	84.4	0.6	0.359703	0.077	0.0461838	6.812	1.89	56.38	212.38
2017-02-24 12:20:00	23759	14.22	7.184	7.224	84.9	0.732	0.43912	0.097	0.0581957	6.959	2.408	12.73	168.73
2017-02-24 12:30:00	23760	14.2	7.77	7.239	82.5	0.415	0.249051	0.056	0.0333223	7.167	2.205	17.57	173.57
2017-02-24 12:40:00	23761	14.19	7.945	5.848	89.9	0.038	0.0227886	0.006	0.00348031	7.263	2.554	66.99	222.99
2017-02-24 12:50:00	23762	14.22	7.455	3.623	96.3	0.062	0.0374344	0.008	0.00507063	7.133	3.397	49.04	205.04
2017-02-24 13:00:00	23763	14.25	6.616	3.558	97.6	0.114	0.0685505	0.014	0.00845952	6.948	2.72	37.01	193.01
2017-02-24 13:10:00	23764	14.28	5.972	3.922	97.2	0.176	0.105358	0.02	0.0121904	6.825	2.736	30.01	186.01
2017-02-24 13:20:00	23765	14.29	5.614	4.777	95.4	0.506	0.303856	0.064	0.0386554	6.807	2.62	38.92	194.92
2017-02-24 13:30:00	23766	14.29	5.691	5.315	92	0.408	0.244847	0.052	0.0314949	6.955	3.086	43.4	199.4
2017-02-24 13:40:00	23767	14.28	5.903	5.592	91.5	0.546	0.327568	0.07	0.0417715	7.119	2.786	63.91	219.91
2017-02-24 13:50:00	23768	14.26	6.267	5.752	90.6	0.292	0.175497	0.034	0.0205777	7.258	2.206	54.43	210.43
2017-02-24 14:00:00	23769	14.26	6.436	5.734	88.4	0.391	0.234442	0.049	0.0293625	7.322	1.534	57.16	213.16
2017-02-24 14:10:00	23770	14.26	6.62	5.963	88.2	0.356	0.213757	0.044	0.0266624	7.382	2.417	79.82	235.82
2017-02-24 14:20:00	23771	14.25	6.74	5.824	91	0.434	0.26019	0.057	0.0339048	7.412	2.193	75.77	231.77
2017-02-24 14:30:00	23772	14.22	6.891	6.234	89.8	0.347	0.208496	0.046	0.0274015	7.489	2.284	69.32	225.32
2017-02-24 14:40:00	23773	14.22	7.054	6.408	88.6	0.368	0.220533	0.049	0.029108	7.579	2.101	69.24	225.24
2017-02-24 14:50:00	23774	14.22	7.315	7.189	83.5	0.607	0.364061	0.083	0.0495906	7.696	2.054	71.96	227.96
2017-02-24 15:00:00	23775	14.19	7.673	6.711	84.1	0.244	0.146342	0.03	0.0181345	7.794	2.345	64.24	220.24
2017-02-24 15:10:00	23776	14.19	7.665	6.472	86.4	0.269	0.161121	0.034	0.0204659	7.804	2.353	68.59	224.59
2017-02-24 15:20:00	23777	14.19	7.571	6.277	88	0.138	0.0826119	0.019	0.0112153	7.778	2.395	85.9	241.9
2017-02-24 15:30:00	23778	14.21	7.352	5.488	91.5	0.219	0.13131	0.029	0.0171683	7.669	1.258	122	278
2017-02-24 15:40:00	23779	14.22	7.137	6.528	83.1	0.406	0.243454	0.057	0.0344532	7.577	0.577	127	283
2017-02-24 15:50:00	23780	14.22	7.331	7.548	81.1	0.339	0.20355	0.047	0.0282008	7.49	1.165	72.35	228.35
2017-02-24 16:00:00	23781	14.19	7.443	6.365	85.5	0.11	0.0661684	0.012	0.0072105	7.38	1.635	69.43	225.43
2017-02-24 16:10:00	23782	14.21	7.192	5.922	86.4	0.098	0.0587242	0.013	0.00771	7.282	1.431	52.05	208.05
2017-02-24 16:20:00	23783	14.22	6.936	5.921	86.9	0.099	0.0593071	0.014	0.00811799	7.236	1.592	51.94	207.94
2017-02-24 16:30:00	23784	14.22	6.755	5.923	86.4	0.072	0.0429629	0.01	0.00602812	7.207	1.672	59.85	215.85
2017-02-24 16:40:00	23785	14.22	6.601	5.951	86.5	0.074	0.0442699	0.01	0.0059948	7.167	1.535	63.59	219.59
2017-02-24 16:50:00	23786	14.22	6.481	6.021	87.2	0.077	0.0460187	0.01	0.00596153	7.127	1.226	76.84	232.84
2017-02-24 17:00:00	23787	14.22	6.375	6.007	85.7	0.08	0.0477592	0.011	0.00646115	7.071	1.488	68.45	224.45
2017-02-24 17:10:00	23788	14.22	6.275	5.939	87.4	0.053	0.0316076	0.007	0.00398008	7.018	1.487	59	215
2017-02-24 17:20:00	23789	14.22	6.182	5.899	87.2	0.024	0.0144056	0.004	0.00218999	6.967	1.84	53.47	209.47
2017-02-24 17:30:00	23790	14.22	6.111	5.879	87.4	0.026	0.0154639	0.004	0.00256482	6.914	1.794	65.99	221.99
2017-02-24 17:40:00	23791	14.15	6.057	5.813	87.8	0.026	0.0154809	0.004	0.00212352	6.856	1.748	60.18	216.18
2017-02-24 17:50:00	23792	13.88	6.012	5.731	86	0.011	0.00660383	0.002	0.000999318	6.799	1.84	70.09	226.09
2017-02-24 18:00:00	23793	13.81	5.942	5.686	87	0.011	0.00632048	0.002	0.000999287	6.735	1.274	73.37	229.37
2017-02-24 18:10:00	23794	13.76	5.855	5.619	85.7	0.007	0.00403059	0.002	0.00099932	6.675	1.372	79.97	235.97
2017-02-24 18:20:00	23795	13.72	5.77	5.641	85.3	0.004	0.00260657	0.002	0.000974341	6.617	1.418	74.53	230.53
2017-02-24 18:30:00	23796	13.68	5.692	5.585	86.5	0.002	0.00103263	0	4.99661e-05	6.558	1.276	62.03	218.03
2017-02-24 18:40:00	23797	13.64	5.608	5.503	86.6	0	0.000183209	0	0	6.509	1.18	56.44	212.44
2017-02-24 18:50:00	23798	13.6	5.525	5.472	86.1	0	8.32776e-06	0	0	6.468	1.027	56.08	212.08
2017-02-24 19:00:00	23799	13.56	5.439	5.348	86.5	0	0	0	0	6.432	0.952	57.47	213.47
2017-02-24 19:10:00	23800	13.52	5.344	5.238	86.3	0	0	0	0	6.396	0.852	55.72	211.72
2017-02-24 19:20:00	23801	13.49	5.235	5.193	85.8	0	0	0	0	6.365	0.81	54.92	210.92
2017-02-24 19:30:00	23802	13.46	5.149	5.166	86.5	0	0	0	0	6.336	0.714	58.79	214.79
2017-02-24 19:40:00	23803	13.43	5.083	5.124	86.2	0	0	0	0	6.314	0.648	50.46	206.46
2017-02-24 19:50:00	23804	13.4	5.021	5.072	87.5	0	0	0	0	6.298	0.461	59.65	215.65
2017-02-24 20:00:00	23805	13.37	4.957	5.025	88.5	0	0	0	0	6.281	0.536	47.55	203.55
2017-02-24 20:10:00	23806	13.35	4.889	4.943	89.9	0	0	0	0	6.267	0.576	35.33	191.33
2017-02-24 20:20:00	23807	13.32	4.824	4.825	90.7	0	0	0	0	6.25	0.695	30.11	186.11
2017-02-24 20:30:00	23808	13.3	4.749	4.672	91.8	0	0	0	0	6.23	0.525	18.82	174.82
2017-02-24 20:40:00	23809	13.27	4.628	4.364	93.1	0	0	0	0	6.188	0.438	21.83	177.83
2017-02-24 20:50:00	23810	13.25	4.435	4.051	94.4	0	0	0	0	6.122	0.776	31.51	187.51
2017-02-24 21:00:00	23811	13.23	4.227	3.889	95.8	0	0	0	0	6.056	0.635	19.29	175.29
2017-02-24 21:10:00	23812	13.21	4.033	3.762	96.2	0	0	0	0	5.999	0.564	16.51	172.51
2017-02-24 21:20:00	23813	13.2	3.849	3.631	96.5	0	0	0	0	5.945	0.651	8.42	164.42
2017-02-24 21:30:00	23814	13.18	3.657	3.518	95.9	0	0	0	0	5.882	0.221	3.191	159.191
2017-02-24 21:40:00	23815	13.17	3.392	3.125	96.7	0	0	0	0	5.801	0.283	32.57	188.57
2017-02-24 21:50:00	23816	13.15	3.135	3.12	96.5	0	0	0	0	5.723	0.146	68.17	224.17
2017-02-24 22:00:00	23817	13.14	2.864	3.04	95	0	0	0	0	5.623	0.281	359.3	155.3
2017-02-24 22:10:00	23818	13.13	2.529	2.197	96.7	0	0	0	0	5.491	0	0	0
2017-02-24 22:20:00	23819	13.12	2.082	1.53	98.2	0	0	0	0	5.342	0.02	21.53	177.53
2017-02-24 22:30:00	23820	13.11	1.627	1.36	98.7	0	0	0	0	5.195	0.732	28.33	184.33
2017-02-24 22:40:00	23821	13.1	1.277	1.035	99.3	0	0	0	0	5.067	0.949	22.51	178.51
2017-02-24 22:50:00	23822	13.09	0.991	0.825	99.4	0	0	0	0	4.957	0.48	19.54	175.54
2017-02-24 23:00:00	23823	13.08	0.688	0.766	99.7	0	0	0	5.83234e-05	4.854	0.461	15.87	171.87
2017-02-24 23:10:00	23824	13.08	0.396	0.531	99.9	0	0	0	0	4.756	0.794	27.55	183.55
2017-02-24 23:20:00	23825	13.07	0.174	0.381	100	0	0	0	0	4.662	0.948	28.43	184.43
2017-02-24 23:30:00	23826	13.06	0.012	0.553	100	0	0	0	8.33201e-05	4.582	0.893	31.15	187.15
2017-02-24 23:40:00	23827	13.05	-0.106	0.452	100	0	0	0	0	4.51	0.899	26.81	182.81
2017-02-24 23:50:00	23828	13.05	-0.226	-0.134	99.9	0	0	0	0	4.442	0.12	12.35	168.35
2017-02-25	23829	13.04	-0.439	-0.323	100	0	0	0.002	0.000949849	4.373	0.005	14.7	170.7
2017-02-25 00:10:00	23830	13.04	-0.682	-0.338	100	0	0	0.002	0.000958181	4.308	0.089	348.6	144.6
2017-02-25 00:20:00	23831	13.03	-0.864	0.152	100	0	0	0.002	0.000941517	4.245	0.777	338.3	134.3
2017-02-25 00:30:00	23832	13.03	-0.887	0.637	96.4	0	0	0.002	0.000991509	4.191	0.592	338.1	134.1
2017-02-25 00:40:00	23833	13.02	-0.861	0.639	96.3	0	0	0.002	0.000949849	4.147	0.238	301.2	97.2
2017-02-25 00:50:00	23834	13.01	-0.878	0.323	96.6	0	0	0.001	0.000316616	4.1	0.537	345.1	141.1
2017-02-25 01:00:00	23835	13.01	-0.881	1.033	92.8	0	0	0.001	0.000824869	4.055	0.82	346.2	142.2
2017-02-25 01:10:00	23836	13.01	-0.796	1.223	92.1	0	0	0	9.16521e-05	4.024	0.78	348.9	144.9
2017-02-25 01:20:00	23837	13	-0.706	0.871	93.9	0	0	0	0	3.998	0.7	332.2	128.2
2017-02-25 01:30:00	23838	13	-0.687	0.272	95.7	0	0	0	0	3.97	0.26	326.5	122.5
2017-02-25 01:40:00	23839	12.99	-0.752	0.265	95.5	0	0	0	7.49881e-05	3.941	0.678	341.5	137.5
2017-02-25 01:50:00	23840	12.99	-0.764	1.063	91.7	0	0	0	0.00029162	3.911	0.998	344.2	140.2
2017-02-25 02:00:00	23841	12.99	-0.676	1.346	91.3	0	0	0	8.33201e-06	3.888	1.059	338.6	134.6
2017-02-25 02:10:00	23842	12.98	-0.566	1.367	90.1	0	0	0	8.33201e-06	3.88	1.115	336.8	132.8
2017-02-25 02:20:00	23843	12.98	-0.465	1.266	91.8	0	0	0	0	3.868	0.853	327.6	123.6
2017-02-25 02:30:00	23844	12.97	-0.417	0.958	92.4	0	0	0	0	3.863	0.93	335.3	131.3
2017-02-25 02:40:00	23845	12.97	-0.387	1.333	91.7	0	0	0	0	3.85	1.044	344.4	140.4
2017-02-25 02:50:00	23846	12.97	-0.311	1.49	91.1	0	0	0	0	3.851	1.138	348.7	144.7
2017-02-25 03:00:00	23847	12.96	-0.209	1.534	92	0	0	0	0	3.853	0.996	337.5	133.5
2017-02-25 03:10:00	23848	12.96	-0.132	1.513	90.6	0	0	0	1.6664e-05	3.864	1.201	347.1	143.1
2017-02-25 03:20:00	23849	12.96	-0.038	1.822	90.5	0	0	0	1.6664e-05	3.87	1.273	336.3	132.3
2017-02-25 03:30:00	23850	12.95	0.05	1.717	90.5	0	0	0	0	3.87	1.562	338.9	134.9
2017-02-25 03:40:00	23851	12.95	0.138	1.947	90.4	0	0	0	0	3.866	1.571	340.8	136.8
2017-02-25 03:50:00	23852	12.95	0.234	1.838	91.7	0	0	0	0	3.854	1.372	335.4	131.4
2017-02-25 04:00:00	23853	12.95	0.295	1.805	91.5	0	0	0	0	3.852	1.464	337.3	133.3
2017-02-25 04:10:00	23854	12.94	0.362	1.927	91.6	0	0	0	0	3.847	1.633	338.1	134.1
2017-02-25 04:20:00	23855	12.94	0.455	1.953	91.4	0	0	0	0	3.835	1.511	338.2	134.2
2017-02-25 04:30:00	23856	12.94	0.516	1.852	91.8	0	0	0	0	3.833	1.391	339.9	135.9
2017-02-25 04:40:00	23857	12.93	0.556	1.835	91.8	0	0	0	0	3.825	1.373	341.5	137.5
2017-02-25 04:50:00	23858	12.93	0.585	1.561	93.4	0	0	0	0	3.824	1.162	337.8	133.8
2017-02-25 05:00:00	23859	12.93	0.585	1.537	93.3	0	0	0	0	3.828	1.058	340.1	136.1
2017-02-25 05:10:00	23860	12.92	0.603	1.657	93.4	0	0	0	0	3.839	1.263	338.3	134.3
2017-02-25 05:20:00	23861	12.92	0.651	1.905	92.1	0	0	0	0	3.852	1.544	340.4	136.4
2017-02-25 05:30:00	23862	12.92	0.718	1.89	92.7	0	0	0	0	3.853	1.433	342.8	138.8
2017-02-25 05:40:00	23863	12.92	0.755	1.758	92.9	0	0	0	0	3.852	1.274	336.3	132.3
2017-02-25 05:50:00	23864	12.91	0.757	1.616	93.3	0	0	0	0	3.837	1.235	339.4	135.4
2017-02-25 06:00:00	23865	12.91	0.724	1.504	93.9	0	0	0	0	3.819	1.145	341.2	137.2
2017-02-25 06:10:00	23866	12.91	0.671	1.501	93.4	0	0	0	0	3.795	1.161	342.9	138.9
2017-02-25 06:20:00	23867	12.9	0.613	1.468	94	0	0	0	0	3.77	1.132	343.3	139.3
2017-02-25 06:30:00	23868	12.9	0.559	1.461	93.7	0	0	0	0	3.746	1.095	339	135
2017-02-25 06:40:00	23869	12.9	0.501	1.113	94.9	0	0	0	0	3.72	0.866	337.6	133.6
2017-02-25 06:50:00	23870	12.9	0.368	0.686	96.3	0	0	0	0	3.687	0.672	341.5	137.5
2017-02-25 07:00:00	23871	12.89	0.208	0.707	96.1	0	0	0	0	3.652	0.707	342.8	138.8
2017-02-25 07:10:00	23872	12.89	0.09	0.757	96.1	0	0	0	0	3.62	0.732	344.5	140.5
2017-02-25 07:20:00	23873	12.89	0.033	1.183	93.9	0	0	0	0.000183304	3.607	1.142	343.9	139.9
2017-02-25 07:30:00	23874	12.88	0.089	1.645	92.3	0	0.000274956	0	0.000149976	3.614	1.632	345.9	141.9
2017-02-25 07:40:00	23875	12.88	0.238	2.039	91.4	0.004	0.00223295	0.002	0.000924843	3.637	1.705	345.7	141.7
2017-02-25 07:50:00	23876	12.9	0.44	2.186	90.7	0.013	0.00795702	0.003	0.00175804	3.659	2.012	349	145
2017-02-25 08:00:00	23877	13.01	0.642	2.392	89.9	0.034	0.0202384	0.007	0.00403269	3.684	2.131	346.1	142.1
2017-02-25 08:10:00	23878	13.29	0.884	2.563	89	0.053	0.0317366	0.015	0.00898191	3.723	2.185	345.9	141.9
2017-02-25 08:20:00	23879	13.62	1.156	2.616	88.5	0.046	0.0274955	0.012	0.0069322	3.762	2.023	341.8	137.8
2017-02-25 08:30:00	23880	13.83	1.341	2.601	88.6	0.04	0.0242709	0.007	0.00425761	3.792	2.336	343.7	139.7
2017-02-25 08:40:00	23881	14.34	1.472	2.778	87.4	0.056	0.0336112	0.015	0.00927349	3.823	2.054	347.2	143.2
2017-02-25 08:50:00	23882	14.44	1.669	3.225	84.9	0.077	0.0459584	0.029	0.0172969	3.88	2.54	346.4	142.4
2017-02-25 09:00:00	23883	14.44	2.028	3.679	84.2	0.112	0.0669629	0.03	0.0177282	3.98	2.441	350.5	146.5
2017-02-25 09:10:00	23884	14.43	2.406	3.892	83.5	0.179	0.107694	0.034	0.0204243	4.091	2.365	345.8	141.8
2017-02-25 09:20:00	23885	14.4	2.802	4.358	81.2	0.238	0.142814	0.043	0.0259957	4.228	2.68	347.5	143.5
2017-02-25 09:30:00	23886	14.4	3.218	4.484	81.7	0.2	0.120291	0.033	0.0196404	4.386	2.806	339.7	135.7
2017-02-25 09:40:00	23887	14.4	3.527	4.433	81.5	0.224	0.134151	0.031	0.0185909	4.528	3.045	343.2	139.2
2017-02-25 09:50:00	23888	14.37	3.8	4.877	80.1	0.268	0.160603	0.039	0.0235216	4.688	2.709	340.7	136.7
2017-02-25 10:00:00	23889	14.37	4.106	4.976	78.09	0.215	0.128769	0.029	0.0171914	4.859	3.363	344.4	140.4
2017-02-25 10:10:00	23890	14.37	4.318	4.909	78.76	0.217	0.130435	0.029	0.0175412	4.985	3.308	345.4	141.4
2017-02-25 10:20:00	23891	14.36	4.494	5.082	79.07	0.228	0.136606	0.03	0.0181242	5.084	3.356	348	144
2017-02-25 10:30:00	23892	14.34	4.674	5.217	75.94	0.241	0.144485	0.032	0.0193069	5.173	3.833	347.5	143.5
2017-02-25 10:40:00	23893	14.34	4.866	5.422	78.09	0.235	0.140903	0.031	0.0185239	5.269	3.446	348.4	144.4
2017-02-25 10:50:00	23894	14.34	5.067	5.433	77.69	0.185	0.11081	0.024	0.0145176	5.37	3.298	343.1	139.1
2017-02-25 11:00:00	23895	14.31	5.229	5.611	77.08	0.231	0.138713	0.03	0.0180492	5.461	3.9	348.7	144.7
2017-02-25 11:10:00	23896	14.31	5.406	5.826	78.89	0.222	0.132951	0.029	0.0172237	5.555	3.461	350.3	146.3
2017-02-25 11:20:00	23897	14.3	5.594	5.987	76.55	0.224	0.134355	0.03	0.0178802	5.648	3.728	346	142
2017-02-25 11:30:00	23898	14.29	5.771	6.129	77.58	0.216	0.129779	0.028	0.0165555	5.735	2.985	342.7	138.7
2017-02-25 11:40:00	23899	14.29	5.944	6.286	76.35	0.259	0.155611	0.034	0.0203862	5.828	3.526	345.1	141.1
2017-02-25 11:50:00	23900	14.29	6.117	6.274	77.61	0.225	0.134822	0.03	0.0179291	5.922	4.135	351.6	147.6
2017-02-25 12:00:00	23901	14.27	6.227	6.169	77.38	0.144	0.0864887	0.018	0.0110838	5.974	3.653	351.2	147.2
2017-02-25 12:10:00	23902	14.26	6.269	6.211	77.7	0.158	0.0948807	0.02	0.0120662	5.983	3.343	353.1	149.1
2017-02-25 12:20:00	23903	14.26	6.309	6.278	76.79	0.164	0.098432	0.021	0.0123904	5.992	3.355	348.8	144.8
2017-02-25 12:30:00	23904	14.26	6.354	6.327	74.95	0.175	0.105173	0.022	0.0134974	6.011	3.547	346.3	142.3
2017-02-25 12:40:00	23905	14.26	6.411	6.458	75.5	0.215	0.129184	0.028	0.016736	6.044	3.254	342.8	138.8
2017-02-25 12:50:00	23906	14.26	6.487	6.617	74.46	0.234	0.140596	0.031	0.0187089	6.098	3.791	351	147
2017-02-25 13:00:00	23907	14.26	6.594	6.771	73.67	0.24	0.144134	0.032	0.0190669	6.164	3.733	351.4	147.4
2017-02-25 13:10:00	23908	14.26	6.721	6.952	73.66	0.222	0.133103	0.029	0.0174684	6.234	3.317	347.4	143.4
2017-02-25 13:20:00	23909	14.26	6.866	7.146	74.61	0.252	0.151221	0.033	0.0198331	6.306	3.634	347.7	143.7
2017-02-25 13:30:00	23910	14.23	7.022	7.29	73.08	0.221	0.132861	0.029	0.0176265	6.379	3.469	349.6	145.6
2017-02-25 13:40:00	23911	14.22	7.171	7.429	72.45	0.223	0.13355	0.029	0.0176013	6.436	3.264	350.4	146.4
2017-02-25 13:50:00	23912	14.22	7.307	7.561	71.45	0.25	0.150061	0.033	0.0199077	6.49	4.05	346.1	142.1
2017-02-25 14:00:00	23913	14.22	7.438	7.682	71.72	0.234	0.14016	0.03	0.0182923	6.546	3.62	344.8	140.8
2017-02-25 14:10:00	23914	14.22	7.563	7.749	73.89	0.164	0.0983883	0.021	0.0124723	6.592	3.534	340.9	136.9
2017-02-25 14:20:00	23915	14.22	7.666	7.793	72.52	0.162	0.0973236	0.021	0.0125224	6.611	3.506	347.6	143.6
2017-02-25 14:30:00	23916	14.19	7.759	7.909	72.44	0.19	0.114284	0.025	0.0147705	6.627	3.334	343.3	139.3
2017-02-25 14:40:00	23917	14.19	7.875	8.13	74.01	0.225	0.135299	0.029	0.0174932	6.663	3.84	338.6	134.6
2017-02-25 14:50:00	23918	14.19	8.04	8.53	70.85	0.334	0.200286	0.046	0.0273932	6.73	3.667	347.6	143.6
2017-02-25 15:00:00	23919	14.18	8.31	8.86	71.23	0.316	0.189421	0.043	0.0259445	6.836	3.639	345.7	141.7
2017-02-25 15:10:00	23920	14.16	8.6	9.28	69.55	0.464	0.278147	0.067	0.0403408	6.948	4.077	348.3	144.3
2017-02-25 15:20:00	23921	14.15	8.98	9.58	70.07	0.372	0.223214	0.054	0.0323051	7.082	4.139	351.4	147.4
2017-02-25 15:30:00	23922	14.13	9.26	9.48	71.52	0.299	0.179476	0.042	0.0254777	7.173	4.509	355.9	151.9
2017-02-25 15:40:00	23923	14.13	9.39	9.37	72.86	0.243	0.146021	0.033	0.0200489	7.188	4.105	355.4	151.4
2017-02-25 15:50:00	23924	14.13	9.42	9.25	72.89	0.253	0.15199	0.036	0.0218223	7.153	3.885	355.7	151.7
2017-02-25 16:00:00	23925	14.13	9.47	9.62	70.96	0.308	0.184854	0.046	0.0275424	7.106	3.776	354.9	150.9
2017-02-25 16:10:00	23926	14.13	9.58	9.7	70.78	0.281	0.168359	0.041	0.0248947	7.064	4.374	354.6	150.6
2017-02-25 16:20:00	23927	14.13	9.66	9.56	72.58	0.219	0.131484	0.031	0.018367	7.033	3.788	353.2	149.2
2017-02-25 16:30:00	23928	14.13	9.69	9.55	71.29	0.211	0.126846	0.03	0.0180756	7.012	3.564	354	150
2017-02-25 16:40:00	23929	14.13	9.69	9.32	70.78	0.128	0.0767403	0.017	0.0100328	6.982	4.483	355.9	151.9
2017-02-25 16:50:00	23930	14.13	9.57	9.04	73.79	0.099	0.0596554	0.014	0.00857573	6.922	3.962	357.7	153.7
2017-02-25 17:00:00	23931	14.13	9.4	8.94	73.86	0.084	0.0505794	0.012	0.00719352	6.851	3.803	359	155
2017-02-25 17:10:00	23932	14.13	9.22	8.87	73.72	0.072	0.0431447	0.01	0.00627771	6.787	4.003	357.5	153.5
2017-02-25 17:20:00	23933	14.13	9.06	8.74	74.23	0.063	0.0378996	0.009	0.00522868	6.728	3.371	356.8	152.8
2017-02-25 17:30:00	23934	14.13	8.9	8.6	74.72	0.048	0.0290159	0.007	0.00407971	6.662	3.234	356.5	152.5
2017-02-25 17:40:00	23935	14.13	8.73	8.47	75.68	0.034	0.0202238	0.005	0.00298071	6.593	2.987	354.3	150.3
2017-02-25 17:50:00	23936	14.13	8.55	8.42	76.95	0.023	0.0139628	0.003	0.00197328	6.523	2.737	352.5	148.5
2017-02-25 18:00:00	23937	14.03	8.39	8.29	78.07	0.015	0.00896719	0.002	0.000999129	6.458	2.742	355.2	151.2
2017-02-25 18:10:00	23938	13.83	8.25	8.17	77.62	0.007	0.00442946	0.001	0.000666083	6.397	2.826	355.6	151.6
2017-02-25 18:20:00	23939	13.76	8.12	8.14	77.96	0.002	0.00134884	0	7.49355e-05	6.341	2.625	355.4	151.4
2017-02-25 18:30:00	23940	13.71	8.02	8.06	78.65	0	0.000208151	0	0	6.288	2.486	354.9	150.9
2017-02-25 18:40:00	23941	13.67	7.934	8.09	79.01	0	0	0	0	6.248	2.626	356.6	152.6
2017-02-25 18:50:00	23942	13.63	7.905	8.17	78.27	0	0	0	0	6.226	2.435	349.9	145.9
2017-02-25 19:00:00	23943	13.59	7.898	8.17	78.13	0	0	0	0	6.21	2.476	351	147
2017-02-25 19:10:00	23944	13.55	7.863	8.04	79.1	0	0	0	0	6.18	2.178	351.2	147.2
2017-02-25 19:20:00	23945	13.51	7.807	7.978	78.42	0	0	0	0	6.151	2.401	352.3	148.3
2017-02-25 19:30:00	23946	13.48	7.752	8.02	77.71	0	0	0	0	6.122	2.354	351.1	147.1
2017-02-25 19:40:00	23947	13.45	7.712	8.04	77.88	0	0	0	0	6.102	2.334	352.7	148.7
2017-02-25 19:50:00	23948	13.42	7.687	8.03	77.54	0	0	0	0	6.082	2.352	354.7	150.7
2017-02-25 20:00:00	23949	13.39	7.686	8.05	77.89	0	0	0	0	6.073	2.313	356.2	152.2
2017-02-25 20:10:00	23950	13.36	7.697	8.03	76.76	0	0	0	0	6.073	2.422	356.3	152.3
2017-02-25 20:20:00	23951	13.33	7.72	8.1	78.05	0	0	0	0	6.079	2.226	350.9	146.9
2017-02-25 20:30:00	23952	13.31	7.744	8.03	76.57	0	0	0	0	6.079	2.207	351.6	147.6
2017-02-25 20:40:00	23953	13.29	7.753	8.04	77.98	0	0	0	0	6.079	2.579	354	150
2017-02-25 20:50:00	23954	13.27	7.741	7.862	77.62	0	0	0	0	6.074	2.505	353.4	149.4
2017-02-25 21:00:00	23955	13.25	7.695	7.895	78.22	0	0	0	0	6.052	2.396	350.2	146.2
2017-02-25 21:10:00	23956	13.23	7.652	7.88	78.41	0	0	0	0	6.031	2.471	350.4	146.4
2017-02-25 21:20:00	23957	13.21	7.624	7.897	78.39	0	0	0	0	6.02	2.464	345.5	141.5
2017-02-25 21:30:00	23958	13.2	7.618	7.86	78.74	0	0	0	0	6.008	2.271	344.8	140.8
2017-02-25 21:40:00	23959	13.18	7.614	7.787	79.78	0	0	0	0	6.005	1.867	344.2	140.2
2017-02-25 21:50:00	23960	13.17	7.595	7.652	80	0	0	0	0	6.007	1.715	344.5	140.5
2017-02-25 22:00:00	23961	13.16	7.56	7.639	80.1	0	0	0	0	6.005	1.981	345.3	141.3
2017-02-25 22:10:00	23962	13.15	7.512	7.5	80.9	0	0	0	0	6.002	1.867	344.4	140.4
2017-02-25 22:20:00	23963	13.14	7.438	7.422	80.8	0	0	0	0	5.986	1.989	345.3	141.3
2017-02-25 22:30:00	23964	13.13	7.36	7.392	80.7	0	0	0	0	5.964	2.136	341.4	137.4
2017-02-25 22:40:00	23965	13.12	7.296	7.405	80.5	0	0	0	0	5.947	2.257	345.8	141.8
2017-02-25 22:50:00	23966	13.12	7.245	7.386	80.1	0	0	0	0	5.928	2.348	342.7	138.7
2017-02-25 23:00:00	23967	13.11	7.213	7.382	80.8	0	0	0	0	5.923	2.143	341.2	137.2
2017-02-25 23:10:00	23968	13.11	7.187	7.384	80.1	0	0	0	0	5.913	2.37	343	139
2017-02-25 23:20:00	23969	13.1	7.157	7.359	79.82	0	0	0	0	5.903	2.259	342.9	138.9
2017-02-25 23:30:00	23970	13.09	7.137	7.47	78.38	0	0	0	0	5.889	2.482	346.8	142.8
2017-02-25 23:40:00	23971	13.09	7.148	7.659	77.27	0	0	0	0	5.888	3.028	346.8	142.8
2017-02-25 23:50:00	23972	13.09	7.214	7.731	77.04	0	0	0	0	5.889	2.809	346.3	142.3
2017-02-26	23973	13.08	7.274	7.841	76.25	0	0	0	0	5.9	2.97	345.4	141.4
2017-02-26 00:10:00	23974	13.08	7.32	7.904	76.8	0	0	0	0	5.907	2.961	346	142
2017-02-26 00:20:00	23975	13.07	7.342	7.929	76.06	0	0	0	0	5.912	3.24	346	142
2017-02-26 00:30:00	23976	13.07	7.391	8.02	75.38	0	0	0	0	5.917	3.307	346.2	142.2
2017-02-26 00:40:00	23977	13.07	7.47	8.06	75.51	0	0	0	0	5.925	3.061	344.8	140.8
2017-02-26 00:50:00	23978	13.06	7.511	7.87	77.46	0	6.66088e-05	0.001	0.000407978	5.927	3.578	350.3	146.3
2017-02-26 01:00:00	23979	13.06	7.452	7.698	78.78	0	0	0.002	0.000999121	5.927	3.184	347.7	143.7
2017-02-26 01:10:00	23980	13.05	7.389	7.703	78.25	0	0	0.001	0.000482908	5.927	3.026	348	144
2017-02-26 01:20:00	23981	13.05	7.372	7.755	77.81	0	0	0	0	5.926	3.439	353.8	149.8
2017-02-26 01:30:00	23982	13.04	7.356	7.597	79.16	0	0	0.001	0.000707719	5.926	3.149	352.3	148.3
2017-02-26 01:40:00	23983	13.04	7.314	7.494	79.71	0	0	0.001	0.000316393	5.926	3.218	351.7	147.7
2017-02-26 01:50:00	23984	13.04	7.274	7.436	80.3	0	0	0	0	5.927	2.686	352.5	148.5
2017-02-26 02:00:00	23985	13.04	7.241	7.398	79.8	0	0	0	0	5.924	2.656	348.1	144.1
2017-02-26 02:10:00	23986	13.03	7.214	7.392	79.69	0	0	0	0	5.911	2.862	354.4	150.4
2017-02-26 02:20:00	23987	13.03	7.192	7.377	79.82	0	0	0	0	5.902	3.242	356	152
2017-02-26 02:30:00	23988	13.02	7.153	7.298	80	0	0	0	0	5.883	3.058	352.1	148.1
2017-02-26 02:40:00	23989	13.02	7.092	7.191	80.8	0	0	0	0	5.858	2.406	350.8	146.8
2017-02-26 02:50:00	23990	13.02	7.024	7.184	80.6	0	0	0	0	5.83	2.475	352.3	148.3
2017-02-26 03:00:00	23991	13.02	6.96	7.14	80.5	0	0	0	0	5.806	2.273	350.8	146.8
2017-02-26 03:10:00	23992	13.01	6.918	7.219	80.3	0	0	0	0	5.793	2.825	351.8	147.8
2017-02-26 03:20:00	23993	13.01	6.915	7.228	80.6	0	0	0	0	5.787	2.444	351.8	147.8
2017-02-26 03:30:00	23994	13.01	6.916	7.243	79.23	0	0	0	0	5.786	2.965	352.8	148.8
2017-02-26 03:40:00	23995	13	6.927	7.355	79.68	0	0	0	0	5.792	2.901	352	148
2017-02-26 03:50:00	23996	13	6.946	7.412	79.14	0	0	0	0	5.793	2.728	345.4	141.4
2017-02-26 04:00:00	23997	13	6.972	7.449	79.54	0	0	0	0	5.796	3.016	355.7	151.7
2017-02-26 04:10:00	23998	12.99	7.012	7.481	79.12	0	0	0	0	5.794	3.38	357.3	153.3
2017-02-26 04:20:00	23999	12.99	7.058	7.516	79.98	0	0	0	8.32607e-06	5.806	3.312	355.8	151.8
2017-02-26 04:30:00	24000	12.99	7.068	7.301	83.5	0	0	0.001	0.000865919	5.814	2.912	348.1	144.1
2017-02-26 04:40:00	24001	12.98	7.001	7.123	83.6	0	0	0.001	0.000707727	5.833	3.062	354.6	150.6
2017-02-26 04:50:00	24002	12.98	6.898	6.967	86.1	0	0	0.002	0.000949173	5.848	3.181	352.9	148.9
2017-02-26 05:00:00	24003	12.98	6.787	6.946	86.6	0	0	0.002	0.0009575	5.859	2.911	347.8	143.8
2017-02-26 05:10:00	24004	12.97	6.692	6.866	85	0	0	0.002	0.00097416	5.87	2.842	348	144
2017-02-26 05:20:00	24005	12.97	6.617	6.894	87.6	0	0	0.002	0.000982494	5.886	2.855	348.2	144.2
2017-02-26 05:30:00	24006	12.97	6.548	6.815	85.3	0	0	0.002	0.000982509	5.89	2.764	345.4	141.4
2017-02-26 05:40:00	24007	12.96	6.523	7.047	84.5	0	0	0.002	0.000999158	5.905	2.895	349.1	145.1
2017-02-26 05:50:00	24008	12.96	6.567	7.143	83.5	0.001	0.000574505	0.002	0.000999142	5.907	2.889	351.4	147.4
2017-02-26 06:00:00	24009	12.96	6.655	7.215	83.4	0.002	0.000999143	0.002	0.000999143	5.917	3.131	352.6	148.6
2017-02-26 06:10:00	24010	12.96	6.738	7.247	83.4	0.002	0.000999155	0.002	0.000999155	5.924	3.132	348.5	144.5
2017-02-26 06:20:00	24011	12.95	6.814	7.241	84	0.002	0.000999147	0.002	0.000999147	5.925	3.214	352.7	148.7
2017-02-26 06:30:00	24012	12.95	6.869	7.14	83.6	0.002	0.000999144	0.002	0.000999144	5.934	3.109	356.6	152.6
2017-02-26 06:40:00	24013	12.94	6.907	7.148	82.9	0.002	0.000999141	0.002	0.000999141	5.944	3.168	351	147
2017-02-26 06:50:00	24014	12.94	6.925	7.122	83.8	0.002	0.000999131	0.002	0.000999131	5.944	2.958	351	147
2017-02-26 07:00:00	24015	12.94	6.94	7.092	83.7	0.002	0.000999136	0.002	0.000999136	5.943	2.755	349.4	145.4
2017-02-26 07:10:00	24016	12.94	6.956	7.088	84.3	0.002	0.000999141	0.002	0.000999141	5.944	2.766	354.8	150.8
2017-02-26 07:20:00	24017	12.94	6.955	7.042	87.4	0.001	0.000657765	0.002	0.000932528	5.947	3.589	355.8	151.8
2017-02-26 07:30:00	24018	12.93	6.894	6.729	89.4	0	0	0.001	0.000674416	5.953	4.047	355.1	151.1
2017-02-26 07:40:00	24019	12.93	6.794	6.615	90.5	0	0.000233135	0.002	0.000949189	5.96	3.594	356.9	152.9
2017-02-26 07:50:00	24020	12.93	6.707	6.591	90	0.005	0.00309736	0.002	0.00099915	5.963	3.18	353.2	149.2
2017-02-26 08:00:00	24021	12.95	6.641	6.628	91	0.013	0.0075268	0.002	0.000999132	5.962	3.161	352.3	148.3
2017-02-26 08:10:00	24022	12.97	6.613	6.596	91	0.019	0.011207	0.002	0.00126557	5.962	2.807	349.2	145.2
2017-02-26 08:20:00	24023	13.03	6.613	6.68	90.3	0.031	0.0183176	0.004	0.00264773	5.973	3.098	347.1	143.1
2017-02-26 08:30:00	24024	13.17	6.635	6.797	89.6	0.041	0.0246292	0.005	0.00303077	6	2.966	344.8	140.8
2017-02-26 08:40:00	24025	13.42	6.687	6.89	89.5	0.063	0.0376345	0.008	0.00499573	6.033	2.933	347.4	143.4
2017-02-26 08:50:00	24026	13.79	6.745	7.044	88.8	0.076	0.0453199	0.01	0.00614479	6.066	2.934	347.8	143.8
2017-02-26 09:00:00	24027	14.16	6.827	7.188	88.2	0.114	0.0681081	0.015	0.00908386	6.108	2.711	348.8	144.8
2017-02-26 09:10:00	24028	14.22	6.947	7.477	88.3	0.091	0.0546943	0.012	0.00741858	6.171	2.611	350.1	146.1
2017-02-26 09:20:00	24029	14.22	7.099	7.576	87.6	0.069	0.0415896	0.009	0.0056452	6.246	3.137	348.4	144.4
2017-02-26 09:30:00	24030	14.22	7.244	7.569	88.9	0.057	0.0341044	0.008	0.00462108	6.306	3.296	358.7	154.7
2017-02-26 09:40:00	24031	14.19	7.332	7.528	89	0.059	0.0353781	0.009	0.00511231	6.347	3.408	353.2	149.2
2017-02-26 09:50:00	24032	14.19	7.392	7.587	89.3	0.075	0.0448451	0.01	0.0060948	6.382	3.631	358.5	154.5
2017-02-26 10:00:00	24033	14.19	7.443	7.481	90.3	0.096	0.057867	0.013	0.00785991	6.426	4.124	354.6	150.6
2017-02-26 10:10:00	24034	14.19	7.495	7.529	90.7	0.091	0.0543362	0.012	0.00732698	6.477	3.327	358.2	154.2
2017-02-26 10:20:00	24035	14.19	7.558	7.563	90.5	0.106	0.0634527	0.015	0.0088922	6.533	3.478	356	152
2017-02-26 10:30:00	24036	14.19	7.62	7.636	90.4	0.107	0.0642265	0.015	0.00895874	6.591	3.179	355.8	151.8
2017-02-26 10:40:00	24037	14.19	7.691	7.727	90.9	0.117	0.0702798	0.016	0.00935843	6.653	2.655	352.2	148.2
2017-02-26 10:50:00	24038	14.19	7.766	7.818	91.1	0.104	0.0624948	0.015	0.00877558	6.717	2.603	353.6	149.6
2017-02-26 11:00:00	24039	14.19	7.84	7.883	90.8	0.134	0.0802875	0.017	0.0100578	6.777	3.204	351.6	147.6
2017-02-26 11:10:00	24040	14.19	7.912	7.989	91.2	0.139	0.0834436	0.018	0.0108072	6.845	3.169	347.5	143.5
2017-02-26 11:20:00	24041	14.19	8	8.02	91.5	0.157	0.0941761	0.021	0.0123725	6.918	3.232	347.3	143.3
2017-02-26 11:30:00	24042	14.19	8.09	8.16	91	0.198	0.118581	0.026	0.0153117	7.002	3.042	352.9	148.9
2017-02-26 11:40:00	24043	14.19	8.21	8.33	90.3	0.206	0.123486	0.027	0.0159947	7.112	3.357	342.7	138.7
2017-02-26 11:50:00	24044	14.16	8.34	8.34	91.3	0.151	0.0907704	0.019	0.0114733	7.218	2.793	343.4	139.4
2017-02-26 12:00:00	24045	14.16	8.45	8.39	90.6	0.162	0.0971473	0.02	0.0122808	7.286	2.874	344.6	140.6
2017-02-26 12:10:00	24046	14.16	8.55	8.65	91	0.171	0.102568	0.022	0.0130219	7.353	2.807	348.8	144.8
2017-02-26 12:20:00	24047	14.16	8.68	8.81	90.7	0.168	0.100629	0.022	0.0131219	7.421	2.861	342.9	138.9
2017-02-26 12:30:00	24048	14.16	8.81	8.92	90.9	0.179	0.107474	0.023	0.0139213	7.488	2.618	345	141
2017-02-26 12:40:00	24049	14.13	8.93	9.08	89.4	0.163	0.098072	0.021	0.0125473	7.56	3.079	345.2	141.2
2017-02-26 12:50:00	24050	14.13	9.04	9.11	89.5	0.147	0.0879305	0.018	0.0110402	7.613	3.166	341.3	137.3
2017-02-26 13:00:00	24051	14.13	9.14	9.22	90.3	0.161	0.0964152	0.021	0.0123641	7.653	2.728	344.8	140.8
2017-02-26 13:10:00	24052	14.13	9.26	9.33	89.2	0.165	0.0991039	0.022	0.0129302	7.702	2.997	343.9	139.9
2017-02-26 13:20:00	24053	14.13	9.36	9.43	89.8	0.146	0.0878388	0.019	0.0113566	7.751	2.915	345.7	141.7
2017-02-26 13:30:00	24054	14.13	9.45	9.43	90.3	0.116	0.06953	0.015	0.00920017	7.785	2.87	344.9	140.9
2017-02-26 13:40:00	24055	14.13	9.51	9.4	90.5	0.129	0.0775978	0.017	0.00993286	7.804	2.683	347.2	143.2
2017-02-26 13:50:00	24056	14.13	9.56	9.39	91	0.133	0.0800873	0.017	0.0100744	7.827	2.757	342.5	138.5
2017-02-26 14:00:00	24057	14.13	9.6	9.39	90.8	0.126	0.0758831	0.016	0.00971643	7.852	3.141	344.9	140.9
2017-02-26 14:10:00	24058	14.13	9.63	9.45	90.8	0.12	0.0722868	0.016	0.00945839	7.872	3.287	347.8	143.8
2017-02-26 14:20:00	24059	14.13	9.66	9.56	90.5	0.138	0.0827768	0.017	0.0104741	7.891	3.175	352.5	148.5
2017-02-26 14:30:00	24060	14.13	9.71	9.66	90.6	0.138	0.0827849	0.017	0.0104158	7.921	3.172	345.8	141.8
2017-02-26 14:40:00	24061	14.13	9.78	9.8	89.3	0.143	0.0855907	0.018	0.0108321	7.961	2.844	346.8	142.8
2017-02-26 14:50:00	24062	14.1	9.86	10.01	88.9	0.201	0.120401	0.026	0.0156028	8.01	2.653	343.6	139.6
2017-02-26 15:00:00	24063	14.1	10	10.15	89.3	0.149	0.0894207	0.019	0.0112234	8.08	3.285	340.8	136.8
2017-02-26 15:10:00	24064	14.1	10.1	9.95	91.7	0.074	0.0443021	0.01	0.00622777	8.12	3.183	344.7	140.7
2017-02-26 15:20:00	24065	14.1	10.08	9.77	92.9	0.08	0.0480393	0.012	0.00691033	8.11	2.702	345.1	141.1
2017-02-26 15:30:00	24066	14.1	10.02	9.89	92.8	0.102	0.0611273	0.014	0.00852552	8.1	3.135	343.8	139.8
2017-02-26 15:40:00	24067	14.1	10.01	10.14	92.3	0.152	0.0914167	0.02	0.0118559	8.1	2.892	346.7	142.7
2017-02-26 15:50:00	24068	14.1	10.11	10.37	90.8	0.122	0.073126	0.016	0.00939157	8.14	3.327	341.4	137.4
2017-02-26 16:00:00	24069	14.1	10.21	10.41	90.6	0.072	0.0434613	0.01	0.00592806	8.17	3.013	344.1	140.1
2017-02-26 16:10:00	24070	14.1	10.28	10.45	88.8	0.07	0.0422125	0.01	0.00576988	8.17	3.106	349.6	145.6
2017-02-26 16:20:00	24071	14.1	10.35	10.74	87.2	0.138	0.0826672	0.018	0.0105405	8.16	3.245	345	141
2017-02-26 16:30:00	24072	14.1	10.47	10.83	87.6	0.101	0.0603614	0.014	0.00840064	8.18	3.35	348.7	144.7
2017-02-26 16:40:00	24073	14.1	10.56	10.74	87.7	0.074	0.0441188	0.01	0.00578649	8.19	3.514	345.6	141.6
2017-02-26 16:50:00	24074	14.1	10.6	10.65	88	0.051	0.0304391	0.007	0.00437936	8.18	3.278	353.6	149.6
2017-02-26 17:00:00	24075	14.1	10.62	10.6	87.6	0.038	0.0229367	0.006	0.00330521	8.16	3.203	344.7	140.7
2017-02-26 17:10:00	24076	13.98	10.6	10.57	87.7	0.018	0.0109483	0.002	0.00122388	8.12	3.105	345.8	141.8
2017-02-26 17:20:00	24077	13.87	10.58	10.62	86	0.021	0.0123804	0.003	0.00159854	8.08	3.365	350.3	146.3
2017-02-26 17:30:00	24078	13.82	10.56	10.76	85.8	0.015	0.00888364	0.002	0.000999097	8.04	3.428	352	148
2017-02-26 17:40:00	24079	13.75	10.56	10.74	85.8	0.011	0.00682716	0.002	0.000999097	8	2.925	349.8	145.8
2017-02-26 17:50:00	24080	13.71	10.56	10.8	84.7	0.013	0.00767636	0.002	0.000999092	7.968	3.095	346.5	142.5
2017-02-26 18:00:00	24081	13.68	10.58	10.74	86	0.013	0.00791759	0.002	0.000999064	7.938	2.38	331.9	127.9
2017-02-26 18:10:00	24082	13.65	10.56	10.58	86.5	0.011	0.00682709	0.002	0.000999088	7.907	2.393	335.4	131.4
2017-02-26 18:20:00	24083	13.61	10.53	10.54	86.5	0.004	0.00267256	0.001	0.000349678	7.876	2.419	339.8	135.8
2017-02-26 18:30:00	24084	13.57	10.49	10.58	86.1	0.002	0.00101576	0	1.66518e-05	7.845	2.458	341.3	137.3
2017-02-26 18:40:00	24085	13.53	10.46	10.58	86.1	0.001	0.000349689	0	0	7.817	2.398	338.1	134.1
2017-02-26 18:50:00	24086	13.49	10.44	10.59	85.2	0	0	0	0	7.793	2.419	331	127
2017-02-26 19:00:00	24087	13.46	10.43	10.66	84.8	0	0	0	0	7.767	2.134	332.5	128.5
2017-02-26 19:10:00	24088	13.43	10.41	10.76	83.4	0	0	0	0	7.746	2.437	341	137
2017-02-26 19:20:00	24089	13.4	10.43	10.76	84	0	0	0	0	7.725	2.278	338.2	134.2
2017-02-26 19:30:00	24090	13.37	10.44	10.72	84.2	0	0	0	0	7.706	2.421	340.8	136.8
2017-02-26 19:40:00	24091	13.34	10.44	10.69	84.3	0	0	0	0	7.686	2.333	341.4	137.4
2017-02-26 19:50:00	24092	13.32	10.43	10.74	83.9	0	0	0	0	7.671	2.534	342.9	138.9
2017-02-26 20:00:00	24093	13.3	10.43	10.78	83.8	0	0	0	0	7.655	2.75	346.4	142.4
2017-02-26 20:10:00	24094	13.27	10.45	10.84	84	0	0	0	0	7.647	3.079	350.1	146.1
2017-02-26 20:20:00	24095	13.26	10.47	10.83	83.6	0	0	0	0	7.647	2.698	347.3	143.3
2017-02-26 20:30:00	24096	13.24	10.5	10.97	83.1	0	0	0	0	7.647	2.989	347.6	143.6
2017-02-26 20:40:00	24097	13.22	10.54	10.96	83	0	0	0	0	7.647	2.926	345.5	141.5
2017-02-26 20:50:00	24098	13.21	10.58	10.96	82.6	0	0	0	0	7.647	3.321	350.3	146.3
2017-02-26 21:00:00	24099	13.19	10.6	11.01	83.1	0	0	0	0	7.653	3.063	350.5	146.5
2017-02-26 21:10:00	24100	13.18	10.64	11	82.9	0	0	0	0	7.666	2.997	348.2	144.2
2017-02-26 21:20:00	24101	13.17	10.67	10.98	84.1	0	0	0	0	7.667	3.096	356.3	152.3
2017-02-26 21:30:00	24102	13.16	10.67	10.93	84.3	0	0	0	0	7.682	2.789	347.7	143.7
2017-02-26 21:40:00	24103	13.15	10.67	10.88	84.2	0	0	0	0	7.684	2.672	350.6	146.6
2017-02-26 21:50:00	24104	13.15	10.67	10.98	83.6	0	0	0	0	7.684	2.979	350	146
2017-02-26 22:00:00	24105	13.14	10.7	11.09	83.4	0	0	0	0	7.685	3.312	351.7	147.7
2017-02-26 22:10:00	24106	13.13	10.73	11.06	84.7	0	0	0	0	7.698	3.397	357.3	153.3
2017-02-26 22:20:00	24107	13.13	10.74	10.85	84.6	0	0	0	0	7.715	3.679	8.28	164.28
2017-02-26 22:30:00	24108	13.12	10.72	10.92	84.2	0	0	0	0	7.724	3.833	4.093	160.093
2017-02-26 22:40:00	24109	13.12	10.72	10.94	84	0	0	0	0	7.737	3.145	353.7	149.7
2017-02-26 22:50:00	24110	13.11	10.72	10.89	84.9	0	0	0	0	7.741	2.637	357.4	153.4
2017-02-26 23:00:00	24111	13.11	10.71	10.78	85.5	0	0	0	0	7.741	1.938	347.9	143.9
2017-02-26 23:10:00	24112	13.1	10.68	10.71	86.1	0	0	0	0	7.735	2.02	345.2	141.2
2017-02-26 23:20:00	24113	13.1	10.65	10.73	86.8	0	0	0	0	7.726	2.64	345.5	141.5
2017-02-26 23:30:00	24114	13.1	10.62	10.66	87.3	0	0	0	0	7.723	2.646	349.4	145.4
2017-02-26 23:40:00	24115	13.09	10.57	10.52	87.4	0	0	0	0	7.717	2.324	345.8	141.8
2017-02-26 23:50:00	24116	13.09	10.51	10.57	87	0	0	0	0	7.704	2.644	346.2	142.2
2017-02-27	24117	13.08	10.48	10.62	86.3	0	0	0	0	7.703	2.875	349.6	145.6
2017-02-27 00:10:00	24118	13.08	10.46	10.64	86.5	0	0	0	0	7.703	2.865	350.5	146.5
2017-02-27 00:20:00	24119	13.08	10.44	10.61	87.1	0	0	0	0	7.702	2.539	348.3	144.3
2017-02-27 00:30:00	24120	13.07	10.41	10.49	87.4	0	0	0	0	7.693	2.326	347.9	143.9
2017-02-27 00:40:00	24121	13.07	10.36	10.42	87.1	0	0	0	0	7.685	2.331	350.8	146.8
2017-02-27 00:50:00	24122	13.07	10.32	10.53	86.2	0	0	0	0	7.672	2.416	349.4	145.4
2017-02-27 01:00:00	24123	13.06	10.31	10.59	85.2	0	0	0	0	7.666	2.793	350.6	146.6
2017-02-27 01:10:00	24124	13.06	10.31	10.62	83.4	0	0	0	0	7.666	2.775	345	141
2017-02-27 01:20:00	24125	13.05	10.32	10.72	81.3	0	0	0	0	7.667	3.075	346.7	142.7
2017-02-27 01:30:00	24126	13.05	10.33	10.53	81.5	0	0	0	0	7.652	2.791	343.7	139.7
2017-02-27 01:40:00	24127	13.04	10.26	10.38	81	0	0	0	0	7.609	2.934	342.1	138.1
2017-02-27 01:50:00	24128	13.04	10.18	10.39	79.79	0	0	0	0	7.572	2.632	347.8	143.8
2017-02-27 02:00:00	24129	13.04	10.12	10.44	77.81	0	0	0	0	7.544	3.292	346.5	142.5
2017-02-27 02:10:00	24130	13.04	10.07	10.4	76.9	0	0	0	0	7.515	3.04	351.8	147.8
2017-02-27 02:20:00	24131	13.03	9.98	10.21	78.45	0	0	0	0	7.473	2.773	346.6	142.6
2017-02-27 02:30:00	24132	13.03	9.88	10.03	79.04	0	0	0	0	7.417	2.515	342.6	138.6
2017-02-27 02:40:00	24133	13.03	9.77	10.2	78.75	0	0	0	0	7.36	3.35	344.3	140.3
2017-02-27 02:50:00	24134	13.02	9.69	10.13	79.84	0	0	0	0	7.304	3.101	344.1	140.1
2017-02-27 03:00:00	24135	13.02	9.63	10.11	79.09	0	0	0	0	7.256	3.058	342.3	138.3
2017-02-27 03:10:00	24136	13.02	9.58	10.24	77.66	0	0	0	0	7.222	3.704	345.3	141.3
2017-02-27 03:20:00	24137	13.01	9.57	10.27	77.97	0	0	0	0	7.188	3.981	348.8	144.8
2017-02-27 03:30:00	24138	13.01	9.55	10.08	78.08	0	0	0	0	7.155	3.641	349	145
2017-02-27 03:40:00	24139	13.01	9.55	10.33	78.04	0	0	0	0	7.147	3.516	346.8	142.8
2017-02-27 03:50:00	24140	13	9.64	10.35	79.64	0	0	0	0	7.163	3.094	348.1	144.1
2017-02-27 04:00:00	24141	13	9.73	10.33	79.64	0	0	0	0	7.203	3.113	347.2	143.2
2017-02-27 04:10:00	24142	13	9.81	10.32	79.67	0	0	0	0	7.242	3.265	346	142
2017-02-27 04:20:00	24143	12.99	9.87	10.24	79.23	0	0	0	0	7.275	3.591	347.2	143.2
2017-02-27 04:30:00	24144	12.99	9.91	10.18	80.4	0	0	0	0	7.303	3.464	345	141
2017-02-27 04:40:00	24145	12.99	9.93	10.06	79.07	0	0	0	0	7.32	4.128	340.1	136.1
2017-02-27 04:50:00	24146	12.99	9.92	9.95	78.94	0	0	0	0	7.338	3.629	341.7	137.7
2017-02-27 05:00:00	24147	12.98	9.88	9.87	78.52	0	0	0	0	7.341	3.95	345.3	141.3
2017-02-27 05:10:00	24148	12.98	9.84	9.8	77.81	0	0	0	0	7.335	4.011	340.4	136.4
2017-02-27 05:20:00	24149	12.98	9.79	9.8	77.98	0	0	0	0	7.322	3.959	344.1	140.1
2017-02-27 05:30:00	24150	12.98	9.75	9.79	77.33	0	0	0	0	7.321	3.775	345.1	141.1
2017-02-27 05:40:00	24151	12.97	9.72	9.81	76.24	0	0	0	0	7.314	3.936	347.5	143.5
2017-02-27 05:50:00	24152	12.97	9.71	9.84	75.69	0	0	0	0	7.307	3.982	344	140
2017-02-27 06:00:00	24153	12.97	9.7	9.88	75.73	0	0	0	0	7.303	4.29	345.2	141.2
2017-02-27 06:10:00	24154	12.97	9.7	9.79	76.73	0	0	0	0	7.302	3.504	339.8	135.8
2017-02-27 06:20:00	24155	12.96	9.68	9.74	76.88	0	0	0	0	7.299	3.838	339	135
2017-02-27 06:30:00	24156	12.96	9.66	9.69	77.33	0	0	0	0	7.285	3.595	341.2	137.2
2017-02-27 06:40:00	24157	12.96	9.63	9.58	78.37	0	0	0	0	7.283	3.118	341.2	137.2
2017-02-27 06:50:00	24158	12.96	9.58	9.59	78.03	0	0	0	0	7.271	3.399	344.4	140.4
2017-02-27 07:00:00	24159	12.96	9.56	9.62	77.22	0	0	0	0	7.264	3.611	342.2	138.2
2017-02-27 07:10:00	24160	12.96	9.53	9.7	76.98	0	0	0	0	7.264	4.161	344.7	140.7
2017-02-27 07:20:00	24161	12.95	9.52	9.69	76.47	0	9.15854e-05	0	0	7.261	4.081	344	140
2017-02-27 07:30:00	24162	12.95	9.52	9.63	77.24	0.002	0.000965813	0	0	7.246	3.875	344.1	140.1
2017-02-27 07:40:00	24163	12.95	9.49	9.59	78.54	0.005	0.00308894	0.001	0.000441277	7.229	3.638	337.2	133.2
2017-02-27 07:50:00	24164	12.96	9.47	9.54	78.68	0.013	0.00808455	0.002	0.0010574	7.225	3.44	334.9	130.9
2017-02-27 08:00:00	24165	13	9.46	9.58	78.38	0.018	0.0109987	0.003	0.0018567	7.225	3.574	333	129
2017-02-27 08:10:00	24166	13.05	9.46	9.53	78.73	0.027	0.0160692	0.005	0.00325546	7.24	3.388	338.8	134.8
2017-02-27 08:20:00	24167	13.11	9.48	9.58	76.34	0.035	0.021223	0.005	0.00299737	7.26	3.668	336.4	132.4
2017-02-27 08:30:00	24168	13.22	9.48	9.66	76.18	0.027	0.016269	0.005	0.00297237	7.285	4.081	335.7	131.7
2017-02-27 08:40:00	24169	13.31	9.51	9.68	75.15	0.028	0.0170182	0.004	0.00269761	7.302	3.684	336.7	132.7
2017-02-27 08:50:00	24170	13.44	9.54	9.7	75.42	0.042	0.0254609	0.006	0.00370507	7.313	3.419	332.2	128.2
2017-02-27 09:00:00	24171	13.61	9.57	9.73	75.16	0.044	0.0263519	0.006	0.00351359	7.337	3.453	332.9	128.9
2017-02-27 09:10:00	24172	13.81	9.6	9.72	76.7	0.052	0.0309062	0.007	0.00447107	7.361	3.113	333.9	129.9
2017-02-27 09:20:00	24173	14.02	9.6	9.49	80.3	0.064	0.0383332	0.009	0.00555348	7.387	3.174	335.4	131.4
2017-02-27 09:30:00	24174	14.1	9.49	9.37	82.1	0.092	0.0551763	0.014	0.00812616	7.427	3.239	334.6	130.6
2017-02-27 09:40:00	24175	14.1	9.41	9.65	79.13	0.102	0.0613207	0.015	0.00882551	7.485	3.539	333.1	129.1
2017-02-27 09:50:00	24176	14.1	9.44	9.88	77.64	0.081	0.0486073	0.011	0.00668579	7.546	3.264	333.9	129.9
2017-02-27 10:00:00	24177	14.1	9.54	10.06	76.3	0.059	0.0351941	0.008	0.00482077	7.591	3.782	336.6	132.6
2017-02-27 10:10:00	24178	14.1	9.65	10.1	75.54	0.052	0.0311726	0.007	0.00422129	7.606	3.584	337.8	133.8
2017-02-27 10:20:00	24179	14.1	9.75	10.25	75.64	0.046	0.027884	0.006	0.00363849	7.611	3.999	338.6	134.6
2017-02-27 10:30:00	24180	14.1	9.85	10.26	75.15	0.042	0.0251862	0.005	0.00301402	7.615	3.77	340.1	136.1
2017-02-27 10:40:00	24181	14.1	9.93	10.42	74.16	0.104	0.0623869	0.014	0.00840095	7.622	3.905	340.1	136.1
2017-02-27 10:50:00	24182	14.1	10.06	10.61	74.83	0.105	0.0629111	0.015	0.00878391	7.663	4.372	338.4	134.4
2017-02-27 11:00:00	24183	14.1	10.19	10.54	75.74	0.081	0.048624	0.011	0.00639439	7.714	4.221	341.4	137.4
2017-02-27 11:10:00	24184	14.1	10.27	10.44	78.06	0.085	0.0507132	0.011	0.00685223	7.752	4.43	343	139
2017-02-27 11:20:00	24185	14.1	10.31	10.29	79.23	0.076	0.0457739	0.01	0.00621919	7.778	4.362	342.8	138.8
2017-02-27 11:30:00	24186	14.1	10.29	10.25	77.29	0.085	0.0511948	0.011	0.00687704	7.799	4.379	339.7	135.7
2017-02-27 11:40:00	24187	14.1	10.24	10.28	83.1	0.093	0.0558079	0.012	0.00736001	7.825	4.099	336.9	132.9
2017-02-27 11:50:00	24188	14.1	10.11	9.86	84.3	0.079	0.0472912	0.011	0.00648589	7.851	4.103	337.5	133.5
2017-02-27 12:00:00	24189	14.1	9.95	9.92	83.8	0.068	0.0410968	0.01	0.00612789	7.87	3.993	341.7	137.7
2017-02-27 12:10:00	24190	14.1	9.88	9.8	88	0.12	0.0720277	0.016	0.00947493	7.89	4.232	340.6	136.6
2017-02-27 12:20:00	24191	14.1	9.77	9.3	92.3	0.07	0.0421709	0.009	0.00539521	7.93	3.479	340	136
2017-02-27 12:30:00	24192	14.1	9.61	9	93.8	0.051	0.0305312	0.006	0.00361346	7.951	3.17	345	141
2017-02-27 12:40:00	24193	14.06	9.43	8.83	94.8	0.022	0.0132549	0.002	0.00104074	7.949	2.486	349	145
2017-02-27 12:50:00	24194	14.07	9.23	8.78	95	0.027	0.0161273	0.003	0.001507	7.924	2.761	345.2	141.2
2017-02-27 13:00:00	24195	14.06	9.08	8.75	95.4	0.025	0.0149036	0.002	0.00142375	7.905	2.481	338.6	134.6
2017-02-27 13:10:00	24196	14.1	8.94	8.76	95.5	0.031	0.0188587	0.004	0.00213149	7.888	2.491	337.2	133.2
2017-02-27 13:20:00	24197	14.05	8.85	8.69	96.5	0.03	0.0180341	0.003	0.00176512	7.878	2.104	326.9	122.9
2017-02-27 13:30:00	24198	14.04	8.77	8.62	97	0.023	0.0137545	0.002	0.000999115	7.877	1.972	338.2	134.2
2017-02-27 13:40:00	24199	14.12	8.71	8.65	97	0.036	0.0213895	0.004	0.00238956	7.879	1.872	324	120
2017-02-27 13:50:00	24200	14.14	8.68	8.78	96.4	0.059	0.0354939	0.007	0.00424628	7.889	2.039	323.6	119.6
2017-02-27 14:00:00	24201	14.02	8.68	8.88	95.8	0.025	0.014887	0.003	0.00152367	7.905	2.287	330.7	126.7
2017-02-27 14:10:00	24202	13.9	8.66	8.88	96.3	0.014	0.0083343	0.002	0.000999117	7.912	2.583	348.2	144.2
2017-02-27 14:20:00	24203	13.82	8.66	8.84	96.1	0.015	0.00897538	0.002	0.000999114	7.912	2.714	342	138
2017-02-27 14:30:00	24204	13.85	8.61	7.631	93.9	0.026	0.0156113	0.004	0.00214811	7.941	5.464	14.89	170.89
2017-02-27 14:40:00	24205	14.17	8.26	6.833	95.2	0.052	0.0311893	0.006	0.00359684	7.827	4.935	351.6	147.6
2017-02-27 14:50:00	24206	14.06	7.915	7.302	93.9	0.053	0.0317306	0.006	0.00375505	7.757	3.821	344.3	140.3
2017-02-27 15:00:00	24207	13.95	7.704	7.376	92.5	0.022	0.01333	0.002	0.00129886	7.728	4.893	347.7	143.7
2017-02-27 15:10:00	24208	13.86	7.534	7.176	92.9	0.015	0.0091004	0.002	0.000999129	7.687	4.232	346.5	142.5
2017-02-27 15:20:00	24209	13.82	7.36	7.054	91.8	0.016	0.00967485	0.002	0.000999123	7.637	3.512	340.2	136.2
2017-02-27 15:30:00	24210	14.01	7.205	7.002	91.4	0.028	0.0166689	0.004	0.00239792	7.59	2.497	315.2	111.2
2017-02-27 15:40:00	24211	14.19	7.072	7.013	91.7	0.058	0.0346952	0.009	0.00525382	7.557	2.708	332.9	128.9
2017-02-27 15:50:00	24212	14.19	7.014	7.064	91	0.071	0.0424384	0.011	0.00676916	7.536	2.365	320.8	116.8
2017-02-27 16:00:00	24213	14.19	7.109	7.998	87.3	0.494	0.296614	0.08	0.0480341	7.54	2.817	326.2	122.2
2017-02-27 16:10:00	24214	14.18	7.606	8.85	85.3	0.342	0.205259	0.051	0.0308654	7.601	2.938	329.3	125.3
2017-02-27 16:20:00	24215	14.16	8.06	8.7	84.9	0.161	0.0966672	0.022	0.0133969	7.655	4.34	341.8	137.8
2017-02-27 16:30:00	24216	14.16	8.22	8.32	86.2	0.065	0.0391744	0.008	0.00509558	7.669	4.723	350.6	146.6
2017-02-27 16:40:00	24217	14.16	8.23	8.11	89.1	0.05	0.0299323	0.007	0.0040548	7.653	3.807	345.7	141.7
2017-02-27 16:50:00	24218	14.16	8.16	8.06	89.5	0.042	0.0253944	0.006	0.00338037	7.638	4.296	348.2	144.2
2017-02-27 17:00:00	24219	14.16	8.08	7.974	89.5	0.025	0.0151285	0.004	0.00244787	7.621	4.715	353.7	149.7
2017-02-27 17:10:00	24220	14.09	7.942	7.301	89.8	0.02	0.0120728	0.003	0.00167354	7.59	4.363	355.4	151.4
2017-02-27 17:20:00	24221	14.05	7.715	7.283	86.9	0.026	0.015653	0.004	0.00264769	7.546	4.145	354.7	150.7
2017-02-27 17:30:00	24222	14.14	7.534	7.505	86.9	0.025	0.014779	0.004	0.00248953	7.5	4.063	351.9	147.9
2017-02-27 17:40:00	24223	13.92	7.441	7.572	86.9	0.017	0.0102743	0.002	0.00127388	7.462	3.837	350	146
2017-02-27 17:50:00	24224	13.78	7.417	7.468	87.8	0.009	0.00569501	0.001	0.000899214	7.425	3.332	351.4	147.4
2017-02-27 18:00:00	24225	13.72	7.398	7.417	88.5	0.009	0.00559526	0.002	0.000999154	7.387	3.455	355.9	151.9
2017-02-27 18:10:00	24226	13.68	7.372	7.37	89.5	0.01	0.00614474	0.001	0.0008576	7.35	2.615	345.5	141.5
2017-02-27 18:20:00	24227	13.64	7.303	7.249	89.9	0.007	0.00429632	0.001	0.000749359	7.3	2.534	345.2	141.2
2017-02-27 18:30:00	24228	13.6	7.212	7.344	89.7	0.003	0.00174848	0	0	7.241	3.029	344.9	140.9
2017-02-27 18:40:00	24229	13.57	7.139	7.45	92.4	0.001	0.000824298	0	0	7.188	3.349	2.66	158.66
2017-02-27 18:50:00	24230	13.53	7.107	7.229	87.7	0.001	0.000532882	0	1.66526e-05	7.155	5.347	359.1	155.1
2017-02-27 19:00:00	24231	13.5	6.999	6.882	86.4	0	2.49785e-05	0	0	7.111	4.914	8.55	164.55
2017-02-27 19:10:00	24232	13.46	6.851	6.649	87.6	0.001	0.000399663	0	0	7.04	3.957	12.37	168.37
2017-02-27 19:20:00	24233	13.43	6.698	6.539	88.1	0.001	0.000890903	0	0	6.971	3.656	12.74	168.74
2017-02-27 19:30:00	24234	13.4	6.565	6.643	86.3	0.001	0.000849269	0	8.32613e-06	6.912	3.472	359.9	155.9
2017-02-27 19:40:00	24235	13.37	6.473	6.607	88.3	0.001	0.000782652	0	0.000141544	6.856	3.403	6.418	162.418
2017-02-27 19:50:00	24236	13.35	6.387	6.536	86.6	0.002	0.000949193	0	0.000174851	6.808	3.5	7.911	163.911
2017-02-27 20:00:00	24237	13.32	6.313	6.653	84	0.001	0.000791043	0.001	0.000591202	6.762	4.199	5.049	161.049
2017-02-27 20:10:00	24238	13.3	6.26	6.651	81.7	0.001	0.0007661	0.002	0.000957631	6.711	4.612	7.882	163.882
2017-02-27 20:20:00	24239	13.27	6.187	6.509	80.2	0.001	0.000524607	0.002	0.000999251	6.648	4.418	8.78	164.78
2017-02-27 20:30:00	24240	13.25	6.1	6.254	81.6	0	4.99636e-05	0.002	0.000999271	6.581	4.658	17.55	173.55
2017-02-27 20:40:00	24241	13.23	5.978	6.055	79.93	0	1.6655e-05	0.002	0.000999286	6.498	5.278	16.76	172.76
2017-02-27 20:50:00	24242	13.22	5.845	5.892	79.56	0	1.66551e-05	0.002	0.000999312	6.41	4.844	11.28	167.28
2017-02-27 21:00:00	24243	13.2	5.737	6.053	80.4	0.002	0.000949345	0.002	0.00099931	6.341	4.828	5.933	161.933
2017-02-27 21:10:00	24244	13.18	5.705	5.826	81.8	0	9.16039e-05	0.002	0.000999323	6.301	3.455	4.499	160.499
2017-02-27 21:20:00	24245	13.17	5.636	5.95	83	0	5.82943e-05	0.002	0.000999331	6.264	2.994	349.7	145.7
2017-02-27 21:30:00	24246	13.16	5.583	6.003	82.5	0	0	0.002	0.000991003	6.23	3.989	352.6	148.6
2017-02-27 21:40:00	24247	13.15	5.544	5.912	83.4	0	0	0.002	0.000999337	6.19	3.34	350.9	146.9
2017-02-27 21:50:00	24248	13.14	5.505	5.798	82.9	0	0	0.002	0.000982709	6.153	3.964	352.8	148.8
2017-02-27 22:00:00	24249	13.13	5.43	5.649	83.3	0	0	0.002	0.000957703	6.103	3.931	356.4	152.4
2017-02-27 22:10:00	24250	13.12	5.388	5.851	82.5	0	0.000183214	0.002	0.000999352	6.072	4.051	351.4	147.4
2017-02-27 22:20:00	24251	13.11	5.398	5.834	82.8	0	0	0.002	0.000991049	6.058	4.2	348.2	144.2
2017-02-27 22:30:00	24252	13.1	5.371	5.557	82.7	0	0	0.002	0.000982744	6.023	3.771	343.7	139.7
2017-02-27 22:40:00	24253	13.09	5.261	5.484	81.2	0	0	0.002	0.000982733	5.965	4.165	347.8	143.8
2017-02-27 22:50:00	24254	13.09	5.156	5.458	80.6	0	0	0.002	0.000974429	5.907	4.368	352.1	148.1
2017-02-27 23:00:00	24255	13.08	5.103	5.566	81.6	0	0	0.002	0.000999457	5.861	4.377	351.1	147.1
2017-02-27 23:10:00	24256	13.08	5.09	5.065	90.5	0	9.99457e-05	0.002	0.000974482	5.843	6.213	17.05	173.05
2017-02-27 23:20:00	24257	13.07	4.928	3.71	93.1	0	0	0	5.8302e-05	5.819	5.105	30.15	186.15
2017-02-27 23:30:00	24258	13.07	4.639	3.357	93.5	0	0	0.001	0.000566374	5.771	4.699	25.59	181.59
2017-02-27 23:40:00	24259	13.06	4.325	3.241	94.2	0	0	0.001	0.000441444	5.714	3.77	13.75	169.75
2017-02-27 23:50:00	24260	13.06	4.047	3.127	94.6	0	0	0.001	0.00070798	5.676	2.955	357.7	153.7
2017-02-28	24261	13.05	3.754	2.966	94.9	0	0	0.002	0.000924537	5.629	2.458	351.1	147.1
2017-02-28 00:10:00	24262	13.05	3.433	3.052	94.6	0	0	0.002	0.000907884	5.565	2.651	356.1	152.1
2017-02-28 00:20:00	24263	13.04	3.227	3.44	92.6	0	0	0.002	0.000924541	5.516	2.8	355.9	151.9
2017-02-28 00:30:00	24264	13.04	3.138	3.879	89	0	0	0.002	0.000991174	5.477	3.023	354.8	150.8
2017-02-28 00:40:00	24265	13.03	3.162	4.411	85.1	0	0	0.002	0.0009995	5.452	3.33	353.9	149.9
2017-02-28 00:50:00	24266	13.03	3.336	4.99	81.4	0	0	0.002	0.000999497	5.455	3.955	351.5	147.5
2017-02-28 01:00:00	24267	13.03	3.598	5.147	80.6	0	0	0.002	0.00101616	5.457	4.46	354	150
2017-02-28 01:10:00	24268	13.02	3.816	5.057	83.1	0	0	0.002	0.000999495	5.448	3.649	349.6	145.6
2017-02-28 01:20:00	24269	13.02	3.94	4.885	82.9	0	0	0.002	0.000999492	5.417	3.973	351.5	147.5
2017-02-28 01:30:00	24270	13.01	4.05	5.059	82.5	0	0	0.002	0.000999496	5.402	4.56	355.8	151.8
2017-02-28 01:40:00	24271	13.01	4.207	5.069	81.7	0	0	0.002	0.000999498	5.417	4.384	353.1	149.1
2017-02-28 01:50:00	24272	13.01	4.336	5.073	82.5	0	0	0.002	0.000999505	5.427	4.066	349	145
2017-02-28 02:00:00	24273	13	4.446	5.055	81.9	0	0	0.002	0.0009995	5.441	3.899	348.7	144.7
2017-02-28 02:10:00	24274	13	4.534	5.059	81.9	0	0	0.002	0.000999499	5.454	4.039	348.2	144.2
2017-02-28 02:20:00	24275	13	4.604	5.05	81.4	0	0	0.002	0.000941194	5.46	4.215	348.4	144.4
2017-02-28 02:30:00	24276	13	4.651	5.022	80.4	0	0	0.001	0.000891218	5.46	4.66	354	150
2017-02-28 02:40:00	24277	12.99	4.665	4.912	80.1	0	0	0	0.000299849	5.434	4.697	353.5	149.5
2017-02-28 02:50:00	24278	12.99	4.649	4.844	80.9	0	0	0	0.000116608	5.405	4.289	352.4	148.4
2017-02-28 03:00:00	24279	12.99	4.597	4.657	80.5	0	0	0	0	5.369	4.158	353.1	149.1
2017-02-28 03:10:00	24280	12.98	4.532	4.727	81.5	0	0	0	0	5.333	4.001	347.9	143.9
2017-02-28 03:20:00	24281	12.98	4.494	4.575	82.3	0	0	0	0	5.303	3.93	347	143
2017-02-28 03:30:00	24282	12.98	4.444	4.658	82.5	0	0	0	8.32915e-06	5.282	4.21	348.8	144.8
2017-02-28 03:40:00	24283	12.98	4.428	4.704	81.9	0	0	0	0	5.274	4.166	347.3	143.3
2017-02-28 03:50:00	24284	12.97	4.443	4.72	81.5	0	0	0	0	5.273	4.16	345.4	141.4
2017-02-28 04:00:00	24285	12.97	4.465	4.771	80.3	0	0	0	0	5.271	4.708	352.3	148.3
2017-02-28 04:10:00	24286	12.97	4.496	4.801	80.3	0	0	0	0	5.26	4.44	348.3	144.3
2017-02-28 04:20:00	24287	12.96	4.5	4.578	80.9	0	0	0	0	5.244	3.84	345.3	141.3
2017-02-28 04:30:00	24288	12.96	4.444	4.611	79.69	0	0	0	0	5.207	4.329	344	140
2017-02-28 04:40:00	24289	12.96	4.428	4.692	80.4	0	0	0	0	5.187	4.416	345	141
2017-02-28 04:50:00	24290	12.95	4.444	4.577	84.9	0	0	0	0	5.177	4.68	346.1	142.1
2017-02-28 05:00:00	24291	12.95	4.387	4.188	84.6	0	0	0	0	5.177	3.799	352.7	148.7
2017-02-28 05:10:00	24292	12.95	4.305	4.397	82.1	0	0	0	0	5.179	3.612	346.2	142.2
2017-02-28 05:20:00	24293	12.94	4.279	4.557	81.8	0	0	0	0	5.194	3.834	349.4	145.4
2017-02-28 05:30:00	24294	12.94	4.29	4.566	80.7	0	0	0	0	5.195	4.083	348.9	144.9
2017-02-28 05:40:00	24295	12.94	4.313	4.562	80.9	0	0	0	0	5.187	4.311	347.2	143.2
2017-02-28 05:50:00	24296	12.94	4.336	4.536	81.6	0	0	0	0	5.171	4.284	345.7	141.7
2017-02-28 06:00:00	24297	12.93	4.342	4.445	82.2	0	0	0	0	5.149	4.464	346.8	142.8
2017-02-28 06:10:00	24298	12.93	4.296	4.342	81.7	0	0	0	0	5.111	5.186	351.5	147.5
2017-02-28 06:20:00	24299	12.93	4.247	4.352	81.9	0	0	0	0	5.068	4.302	353.5	149.5
2017-02-28 06:30:00	24300	12.92	4.184	4.272	81.8	0	0	0	0	5.019	5.012	353.5	149.5
2017-02-28 06:40:00	24301	12.92	4.105	4.275	82.1	0	0	0	0	4.966	4.552	349.6	145.6
2017-02-28 06:50:00	24302	12.92	4.084	4.401	82.2	0	0	0	0	4.936	5.191	354.8	150.8
2017-02-28 07:00:00	24303	12.92	4.101	4.297	84.2	0	0	0	0	4.927	4.788	356.9	152.9
2017-02-28 07:10:00	24304	12.92	4.093	4.242	84.2	0	0	0	0	4.911	4.833	350.6	146.6
2017-02-28 07:20:00	24305	12.91	4.107	4.247	84.3	0	0	0	0	4.911	4.663	353.6	149.6
2017-02-28 07:30:00	24306	12.91	4.125	4.264	85.2	0.001	0.000816256	0	0	4.922	4.754	355.2	151.2
2017-02-28 07:40:00	24307	12.91	4.142	4.287	84.8	0.004	0.00242378	0.001	0.00049142	4.931	4.457	355.6	151.6
2017-02-28 07:50:00	24308	12.91	4.167	4.335	84.7	0.008	0.00493087	0.002	0.000966183	4.941	4.933	355.4	151.4
2017-02-28 08:00:00	24309	12.93	4.162	4.15	85.4	0.016	0.00946197	0.002	0.00123272	4.931	4.896	358.9	154.9
2017-02-28 08:10:00	24310	12.98	4.101	4.157	84.3	0.019	0.0115859	0.003	0.00199067	4.91	5.363	2.731	158.731
2017-02-28 08:20:00	24311	13.02	4.07	4.166	85.3	0.023	0.0135182	0.004	0.00214059	4.895	4.66	0.027	156.027
2017-02-28 08:30:00	24312	13.12	4.037	4.155	85.7	0.036	0.0213476	0.005	0.00308178	4.892	5.017	358.1	154.1
2017-02-28 08:40:00	24313	13.29	4.012	4.107	85.4	0.043	0.025787	0.007	0.00403131	4.89	6.294	1.722	157.722
2017-02-28 08:50:00	24314	13.55	3.999	4.069	85.6	0.066	0.0396887	0.01	0.00599704	4.893	5.351	359	155
2017-02-28 09:00:00	24315	13.97	4.01	4.217	85.9	0.077	0.0462769	0.012	0.00692988	4.913	5.15	355.6	151.6
2017-02-28 09:10:00	24316	14.26	4.065	4.259	86.7	0.067	0.0404299	0.01	0.00618027	4.95	5.735	0.099	156.099
2017-02-28 09:20:00	24317	14.34	4.112	4.133	87.4	0.066	0.0398884	0.01	0.00577211	4.981	5.772	359.1	155.1
2017-02-28 09:30:00	24318	14.34	4.127	3.943	89.5	0.071	0.0425619	0.011	0.0065717	5.003	5.503	357.8	153.8
2017-02-28 09:40:00	24319	14.34	4.095	3.819	90.9	0.088	0.0529399	0.013	0.00794598	5.03	4.064	357.7	153.7
2017-02-28 09:50:00	24320	14.34	4.049	3.87	91.6	0.081	0.0483838	0.012	0.00698812	5.071	3.515	352.5	148.5
2017-02-28 10:00:00	24321	14.34	4.011	3.97	91.6	0.061	0.0365399	0.009	0.00520571	5.112	3.105	349.1	145.1
2017-02-28 10:10:00	24322	14.34	3.992	4.095	90.3	0.05	0.0301516	0.008	0.0047976	5.149	3.214	349.7	145.7
2017-02-28 10:20:00	24323	14.34	3.99	4.298	90.5	0.06	0.0357905	0.009	0.00532235	5.178	3.139	347.3	143.3
2017-02-28 10:30:00	24324	14.34	4.009	4.452	89.8	0.071	0.0427953	0.01	0.00609695	5.216	3.029	345.3	141.3
2017-02-28 10:40:00	24325	14.34	4.06	4.731	87.7	0.118	0.0710642	0.016	0.00957851	5.261	3.327	353.6	149.6
2017-02-28 10:50:00	24326	14.34	4.172	5.084	85.8	0.145	0.087023	0.02	0.0118774	5.335	3.291	351.5	147.5
2017-02-28 11:00:00	24327	14.34	4.345	5.352	82.9	0.129	0.0776194	0.019	0.011286	5.425	3.167	352	148
2017-02-28 11:10:00	24328	14.34	4.572	5.584	83.5	0.157	0.0943526	0.022	0.01331	5.506	3.017	344.2	140.2
2017-02-28 11:20:00	24329	14.31	4.834	5.746	82.5	0.149	0.0895538	0.021	0.0125435	5.591	3.28	351	147
2017-02-28 11:30:00	24330	14.31	5.084	5.862	80.4	0.21	0.126219	0.029	0.0175744	5.677	3.553	342.7	138.7
2017-02-28 11:40:00	24331	14.3	5.341	6.236	79.32	0.303	0.18153	0.043	0.0256116	5.788	3.411	350.7	146.7
2017-02-28 11:50:00	24332	14.29	5.662	6.603	78.16	0.33	0.19819	0.047	0.0284175	5.955	4.237	358.4	154.4
2017-02-28 12:00:00	24333	14.28	5.978	6.418	79.67	0.17	0.102177	0.024	0.0144242	6.098	4.076	351.8	147.8
2017-02-28 12:10:00	24334	14.26	6.137	6.348	80	0.213	0.127671	0.029	0.0176713	6.167	3.845	357.2	153.2
2017-02-28 12:20:00	24335	14.26	6.26	6.48	80.4	0.197	0.118284	0.028	0.0166383	6.231	2.996	353.1	149.1
2017-02-28 12:30:00	24336	14.26	6.346	6.41	82.4	0.253	0.15179	0.036	0.0215665	6.294	3.18	358.4	154.4
2017-02-28 12:40:00	24337	14.26	6.452	6.886	79.77	0.273	0.163743	0.038	0.0226317	6.379	3.622	0.402	156.402
2017-02-28 12:50:00	24338	14.26	6.608	6.749	80.1	0.177	0.106211	0.024	0.0146377	6.468	3.852	359.2	155.2
2017-02-28 13:00:00	24339	14.26	6.708	6.814	80.5	0.27	0.161946	0.038	0.0227974	6.52	3.154	354.5	150.5
2017-02-28 13:10:00	24340	14.26	6.857	6.965	80.7	0.188	0.112563	0.025	0.0151205	6.587	3.024	349.4	145.4
2017-02-28 13:20:00	24341	14.24	6.944	6.558	85.5	0.083	0.0495501	0.011	0.00658614	6.62	3.425	352.8	148.8
2017-02-28 13:30:00	24342	14.22	6.802	5.307	90.7	0.124	0.0745712	0.017	0.00999999	6.591	3.207	11.62	167.62
2017-02-28 13:40:00	24343	14.24	6.439	3.656	95	0.032	0.0189425	0.005	0.00285594	6.504	3.395	52.63	208.63
2017-02-28 13:50:00	24344	14.28	5.78	2.328	96.6	0.036	0.0216499	0.005	0.00298102	6.306	4.394	43.02	199.02
2017-02-28 14:00:00	24345	14.19	4.982	1.972	97.5	0.019	0.011659	0.002	0.00147403	6.009	3.509	31.4	187.4
2017-02-28 14:10:00	24346	14.34	4.298	2.178	98.1	0.038	0.022571	0.004	0.00267354	5.724	3.401	16.58	172.58
2017-02-28 14:20:00	24347	14.34	3.853	2.397	97.8	0.038	0.0229133	0.005	0.00310675	5.556	3.398	11.24	167.24
2017-02-28 14:30:00	24348	14.34	3.579	2.735	97.9	0.125	0.0750454	0.016	0.00972841	5.491	2.832	8.51	164.51
2017-02-28 14:40:00	24349	14.34	3.473	3.255	97.3	0.242	0.145077	0.031	0.0187656	5.541	2.385	0.319	156.319
2017-02-28 14:50:00	24350	14.34	3.615	4.053	95.9	0.491	0.294769	0.068	0.040538	5.702	2.69	0.968	156.968
2017-02-28 15:00:00	24351	14.33	4.054	5.113	92.5	0.524	0.314525	0.073	0.0439196	5.972	2.831	2.731	158.731
2017-02-28 15:10:00	24352	14.31	4.596	5.074	93.3	0.322	0.193136	0.043	0.025762	6.226	3.274	12.72	168.72
2017-02-28 15:20:00	24353	14.31	4.965	5.312	91.6	0.34	0.203822	0.047	0.0280026	6.407	3.68	10.74	166.74
2017-02-28 15:30:00	24354	14.31	5.221	4.97	91.8	0.172	0.103454	0.022	0.0129682	6.491	3.494	21.84	177.84
2017-02-28 15:40:00	24355	14.31	5.311	5.399	90.4	0.355	0.213028	0.05	0.0298829	6.485	3.467	17.38	173.38
2017-02-28 15:50:00	24356	14.3	5.475	5.696	88.5	0.4	0.240174	0.059	0.0351363	6.462	3.386	7.18	163.18
2017-02-28 16:00:00	24357	14.29	5.733	5.95	89.5	0.316	0.189484	0.044	0.0262078	6.442	3.83	10.01	166.01
2017-02-28 16:10:00	24358	14.29	5.911	5.892	88.8	0.257	0.154488	0.035	0.0212691	6.453	3.58	23.59	179.59
2017-02-28 16:20:00	24359	14.29	6.003	5.793	86.9	0.136	0.0818014	0.017	0.0103012	6.452	3.477	24.81	180.81
2017-02-28 16:30:00	24360	14.29	6.012	5.721	86.8	0.122	0.0729316	0.015	0.00895198	6.422	3.019	36.04	192.04
2017-02-28 16:40:00	24361	14.29	5.931	5.494	85.4	0.091	0.0544292	0.011	0.00688693	6.346	3.263	29.31	185.31
2017-02-28 16:50:00	24362	14.29	5.823	5.694	85.7	0.106	0.0638984	0.014	0.00815281	6.256	2.596	29.77	185.77
2017-02-28 17:00:00	24363	14.29	5.743	5.712	84	0.079	0.0476927	0.01	0.00611252	6.185	3.155	31.72	187.72
2017-02-28 17:10:00	24364	14.29	5.692	5.793	83.4	0.083	0.0496753	0.011	0.00639574	6.132	3.005	20.99	176.99
2017-02-28 17:20:00	24365	14.29	5.658	5.807	83.5	0.08	0.0481263	0.011	0.00651234	6.092	3.222	21.6	177.6
2017-02-28 17:30:00	24366	14.29	5.63	5.75	82.3	0.076	0.0458193	0.01	0.00620418	6.057	3.449	20.77	176.77
2017-02-28 17:40:00	24367	14.29	5.576	5.644	82.3	0.049	0.029339	0.006	0.00336445	6.005	3.226	21.39	177.39
2017-02-28 17:50:00	24368	14.29	5.479	5.461	82.6	0.035	0.0210025	0.004	0.00268152	5.939	2.969	22.03	178.03
2017-02-28 18:00:00	24369	14.26	5.354	5.311	84.5	0.021	0.0125668	0.002	0.00107431	5.869	2.416	23.14	179.14
2017-02-28 18:10:00	24370	13.96	5.194	5.149	81.3	0.012	0.0072702	0.001	0.000433048	5.797	2.702	18.32	174.32
2017-02-28 18:20:00	24371	13.85	5.047	5.168	79.13	0.006	0.00348958	0	0	5.723	2.937	19.67	175.67
2017-02-28 18:30:00	24372	13.81	4.95	5.19	81	0.002	0.0012243	0	0	5.66	2.828	10.5	166.5
2017-02-28 18:40:00	24373	13.76	4.888	5.26	77.64	0.002	0.000991149	0	0	5.61	4.032	18.23	174.23
2017-02-28 18:50:00	24374	13.72	4.88	5.294	78.96	0.001	0.000583033	0	0	5.563	3.702	15.32	171.32
2017-02-28 19:00:00	24375	13.68	4.88	5.208	78.65	0	0.000149924	0	0	5.519	3.386	8.2	164.2
2017-02-28 19:10:00	24376	13.64	4.861	5.165	79.02	0.001	0.000383129	0	0	5.479	3.494	11.99	167.99
2017-02-28 19:20:00	24377	13.6	4.866	5.351	79.33	0.001	0.000857871	0	0	5.453	3.865	16.26	172.26
2017-02-28 19:30:00	24378	13.57	4.91	5.327	78.59	0.001	0.00074128	0	0	5.433	3.381	19.46	175.46
2017-02-28 19:40:00	24379	13.53	4.953	5.407	76.35	0.001	0.000841238	0	0	5.417	3.74	19.54	175.54
2017-02-28 19:50:00	24380	13.5	4.992	5.228	78.27	0.001	0.000516394	0	0	5.398	3.168	24.89	180.89
2017-02-28 20:00:00	24381	13.47	4.987	4.967	77.85	0	0	0.001	0.000707964	5.374	1.993	53.31	209.31
2017-02-28 20:10:00	24382	13.44	4.897	4.795	80.7	0	0	0.001	0.000732958	5.351	0.901	68.58	224.58
2017-02-28 20:20:00	24383	13.41	4.783	4.5	86	0	0	0	0.00016658	5.33	0.804	22.69	178.69
2017-02-28 20:30:00	24384	13.38	4.646	4.157	89.5	0	0	0.001	0.000716302	5.328	0.591	306.6	102.6
2017-02-28 20:40:00	24385	13.35	4.481	4.259	90.5	0	0	0.002	0.000999498	5.328	1.911	356.3	152.3
2017-02-28 20:50:00	24386	13.33	4.335	4.296	91.9	0	0	0.002	0.000999499	5.328	1.565	341.9	137.9
2017-02-28 21:00:00	24387	13.3	4.237	4.348	94	0	1.66583e-05	0.001	0.000408127	5.327	4.383	10.9	166.9
2017-02-28 21:10:00	24388	13.28	4.173	4.185	94.3	0	1.66584e-05	0	0	5.309	4.054	0.538	156.538
2017-02-28 21:20:00	24389	13.26	4.112	4.058	94.7	0	0	0	0	5.294	4.691	5.907	161.907
2017-02-28 21:30:00	24390	13.24	4.045	3.915	95.3	0	0	0	0	5.281	4.315	1.681	157.681
2017-02-28 21:40:00	24391	13.22	3.986	3.928	95.2	0	0	0	0	5.271	4.368	3.124	159.124
2017-02-28 21:50:00	24392	13.2	3.949	4.038	94.4	0	8.32909e-06	0	0	5.254	4.57	1.451	157.451
2017-02-28 22:00:00	24393	13.18	3.935	3.997	95.2	0	8.32909e-06	0	0	5.251	3.663	13.71	169.71
2017-02-28 22:10:00	24394	13.17	3.935	3.936	95.1	0	0	0	0	5.245	3.72	5.851	161.851
2017-02-28 22:20:00	24395	13.15	3.934	3.912	95.4	0	0	0	0	5.232	3.116	2.045	158.045
2017-02-28 22:30:00	24396	13.14	3.913	3.981	95.5	0	0	0	0	5.216	3.425	10.83	166.83
2017-02-28 22:40:00	24397	13.13	3.913	4.069	95.4	0	0	0	0	5.21	3.072	6.164	162.164
2017-02-28 22:50:00	24398	13.12	3.934	4.188	95.6	0	0	0	0	5.196	3.302	4.395	160.395
2017-02-28 23:00:00	24399	13.11	3.969	4.356	95.9	0	8.32919e-06	0	0	5.195	3.081	359.2	155.2
2017-02-28 23:10:00	24400	13.1	4.012	4.323	96.7	0	0	0	0	5.194	2.982	4.007	160.007
2017-02-28 23:20:00	24401	13.1	4.033	4.427	96.7	0	0	0	0	5.195	3.074	359.7	155.7
2017-02-28 23:30:00	24402	13.09	4.063	4.528	96.3	0	0	0	4.16456e-05	5.185	3.353	357.8	153.8
2017-02-28 23:40:00	24403	13.08	4.08	4.757	96.3	0	0	0	0	5.17	3.382	358.1	154.1
2017-02-28 23:50:00	24404	13.08	4.141	4.887	95.8	0	0	0	1.66583e-05	5.165	3.708	358	154
2017-03-01	24405	13.07	4.247	4.994	95.4	0	0	0	3.33166e-05	5.176	3.627	354.2	150.2
2017-03-01 00:10:00	24406	13.07	4.34	4.944	94.6	0	0	0	7.49624e-05	5.176	3.964	357.4	153.4
2017-03-01 00:20:00	24407	13.06	4.409	4.978	94.5	0	0	0	2.49873e-05	5.18	3.784	355.1	151.1
2017-03-01 00:30:00	24408	13.06	4.477	4.995	94.1	0	0	0	0	5.197	3.797	352.6	148.6
2017-03-01 00:40:00	24409	13.05	4.535	5.03	94.1	0	0	0	8.32918e-06	5.212	3.478	355.8	151.8
2017-03-01 00:50:00	24410	13.05	4.587	5.125	94.1	0	0	0	1.66581e-05	5.221	3.53	354.8	150.8
2017-03-01 01:00:00	24411	13.05	4.649	5.24	93.9	0	0	0	8.3291e-06	5.236	3.832	355.4	151.4
2017-03-01 01:10:00	24412	13.04	4.717	5.365	93.2	0	0	0	8.32913e-06	5.252	3.686	351.4	147.4
2017-03-01 01:20:00	24413	13.04	4.801	5.413	94.9	0	0	0	0	5.269	4.157	351.6	147.6
2017-03-01 01:30:00	24414	13.03	4.864	5.38	95.1	0	0	0	0	5.288	4.049	357.5	153.5
2017-03-01 01:40:00	24415	13.03	4.908	5.456	95.7	0	0	0	0	5.307	3.72	355.3	151.3
2017-03-01 01:50:00	24416	13.02	4.947	5.479	95.5	0	0	0	0	5.325	4.13	354.6	150.6
2017-03-01 02:00:00	24417	13.02	4.988	5.547	95.4	0	0	0	0	5.338	4.441	355	151
2017-03-01 02:10:00	24418	13.02	5.034	5.567	96.4	0	0	0	0	5.357	3.915	0.829	156.829
2017-03-01 02:20:00	24419	13.02	5.089	5.678	95.5	0	0	0	0	5.372	4.289	356.4	152.4
2017-03-01 02:30:00	24420	13.01	5.156	5.712	96.3	0	0	0	0	5.391	3.852	6.798	162.798
2017-03-01 02:40:00	24421	13.01	5.218	5.842	95.1	0	0	0	0	5.403	4.136	5.022	161.022
2017-03-01 02:50:00	24422	13.01	5.293	5.918	95.3	0	0	0	0	5.416	3.757	5.293	161.293
2017-03-01 03:00:00	24423	13	5.373	6.169	93	0.001	0.000458056	0	0	5.43	4.654	11.75	167.75
2017-03-01 03:10:00	24424	13	5.477	6.362	92.6	0	4.99692e-05	0	0	5.451	4.444	16.97	172.97
2017-03-01 03:20:00	24425	13	5.573	6.487	90.8	0.001	0.000408062	0	0	5.473	4.771	20.43	176.43
2017-03-01 03:30:00	24426	13	5.679	6.645	89.3	0.002	0.000999331	0	0	5.49	4.56	25.9	181.9
2017-03-01 03:40:00	24427	12.99	5.795	6.824	86.4	0.002	0.000999321	0	0	5.511	5.185	27.93	183.93
2017-03-01 03:50:00	24428	12.99	5.934	6.943	85.7	0.002	0.00119919	0	0	5.52	4.553	30.85	186.85
2017-03-01 04:00:00	24429	12.99	6.063	6.984	83.3	0.002	0.001424	0	0	5.532	4.947	32.69	188.69
2017-03-01 04:10:00	24430	12.98	6.16	6.954	83.1	0.002	0.00125741	0	0	5.52	5.176	34.49	190.49
2017-03-01 04:20:00	24431	12.98	6.193	6.679	85.2	0.001	0.000849391	0	0	5.489	4.411	32.11	188.11
2017-03-01 04:30:00	24432	12.98	6.134	6.511	85.8	0.001	0.000774424	0	0	5.436	4.869	29.06	185.06
2017-03-01 04:40:00	24433	12.97	6.074	6.715	85.2	0.002	0.000924327	0	0	5.39	5.179	30.55	186.55
2017-03-01 04:50:00	24434	12.97	6.059	6.68	85.5	0	7.4942e-05	0	0	5.36	4.216	33.26	189.26
2017-03-01 05:00:00	24435	12.97	6.018	6.706	84.6	0	0	0	0	5.329	5.663	28.68	184.68
2017-03-01 05:10:00	24436	12.96	6.005	6.805	86.2	0	0	0	0	5.306	6.476	29.65	185.65
2017-03-01 05:20:00	24437	12.96	5.988	6.742	83.7	0	0	0	0	5.303	5.898	33.15	189.15
2017-03-01 05:30:00	24438	12.96	5.96	6.827	83.1	0	0	0	0	5.291	5.525	36.41	192.41
2017-03-01 05:40:00	24439	12.95	5.96	6.777	83.4	0	0	0	0	5.275	5.256	40.1	196.1
2017-03-01 05:50:00	24440	12.95	5.948	6.609	84.3	0	0	0	0	5.249	4.85	36.1	192.1
2017-03-01 06:00:00	24441	12.95	5.898	6.429	84.7	0	0	0	0	5.219	4.407	37.54	193.54
2017-03-01 06:10:00	24442	12.94	5.817	6.272	85.3	0	0	0	0	5.188	3.958	39.39	195.39
2017-03-01 06:20:00	24443	12.94	5.718	6.165	85.5	0	0	0	0	5.155	3.85	36.68	192.68
2017-03-01 06:30:00	24444	12.94	5.615	6.068	84.7	0	0	0	0	5.121	3.901	36.69	192.69
2017-03-01 06:40:00	24445	12.94	5.53	6.111	83.5	0	0	0	0	5.09	4.554	40.63	196.63
2017-03-01 06:50:00	24446	12.93	5.463	5.957	84.1	0	0	0	0	5.058	3.725	40.63	196.63
2017-03-01 07:00:00	24447	12.93	5.374	5.907	82.9	0	0	0	0	5.022	3.903	44.34	200.34
2017-03-01 07:10:00	24448	12.93	5.273	5.596	85.7	0	0	0	0	4.984	3.141	32.51	188.51
2017-03-01 07:20:00	24449	12.92	5.13	5.238	86.5	0	0.000108275	0	0	4.945	2.486	29.42	185.42
2017-03-01 07:30:00	24450	12.92	4.968	4.961	87.4	0.003	0.00198224	0	0	4.913	2.285	26.03	182.03
2017-03-01 07:40:00	24451	12.92	4.882	5.472	87.2	0.005	0.00304003	0	0.000149919	4.912	2.678	24.02	180.02
2017-03-01 07:50:00	24452	12.92	4.917	5.645	84.7	0.009	0.00543888	0.002	0.000916197	4.942	3.306	24.55	180.55
2017-03-01 08:00:00	24453	12.93	4.983	5.814	84.5	0.014	0.00823734	0.002	0.00128266	4.984	3.294	29.65	185.65
2017-03-01 08:10:00	24454	12.99	5.097	5.745	86.5	0.022	0.0133266	0.004	0.00265698	5.034	3.346	36.29	192.29
2017-03-01 08:20:00	24455	13	5.147	5.196	93.5	0.011	0.00658817	0.002	0.00099947	5.079	3.765	40.14	196.14
2017-03-01 08:30:00	24456	12.99	5.082	4.642	96.1	0.012	0.00722099	0.002	0.000999445	5.107	3.271	36.86	192.86
2017-03-01 08:40:00	24457	13.04	4.97	4.567	97	0.029	0.0172742	0.004	0.00230711	5.13	2.784	26.71	182.71
2017-03-01 08:50:00	24458	13.17	4.879	4.749	96.4	0.033	0.020056	0.005	0.00299841	5.161	2.314	18.96	174.96
2017-03-01 09:00:00	24459	13.37	4.844	4.93	95.3	0.071	0.0424367	0.009	0.00560548	5.202	2.878	18.87	174.87
2017-03-01 09:10:00	24460	14.03	4.862	5.296	94.8	0.109	0.0654418	0.015	0.00887883	5.264	2.529	16.18	172.18
2017-03-01 09:20:00	24461	14.29	4.956	5.59	94.8	0.101	0.0605688	0.014	0.00842066	5.351	2.322	14.64	170.64
2017-03-01 09:30:00	24462	14.31	5.099	5.818	94.2	0.083	0.0495407	0.011	0.00687139	5.442	2.499	21.73	177.73
2017-03-01 09:40:00	24463	14.23	5.262	5.939	94.1	0.046	0.0274683	0.006	0.00364801	5.517	2.103	30.46	186.46
2017-03-01 09:50:00	24464	14.11	5.408	6.034	92.8	0.058	0.034962	0.008	0.00458886	5.564	2.535	36.33	192.33
2017-03-01 10:00:00	24465	14.28	5.552	6.184	92.6	0.073	0.0437208	0.009	0.00553797	5.606	2.313	38.66	194.66
2017-03-01 10:10:00	24466	14.29	5.696	6.192	93	0.054	0.03212	0.007	0.00418884	5.651	1.949	36.11	192.11
2017-03-01 10:20:00	24467	14.29	5.815	6.299	93.6	0.056	0.0338272	0.008	0.00475513	5.689	1.469	36.46	192.46
2017-03-01 10:30:00	24468	14.29	5.925	6.367	93.7	0.068	0.0408971	0.009	0.00554621	5.727	1.474	29.01	185.01
2017-03-01 10:40:00	24469	14.26	6.037	6.675	90	0.156	0.0933066	0.019	0.0113833	5.783	2.91	34.5	190.5
2017-03-01 10:50:00	24470	14.26	6.166	6.9	89.2	0.148	0.0885748	0.018	0.0107919	5.861	2.986	39.31	195.31
2017-03-01 11:00:00	24471	14.26	6.334	7.307	89.4	0.255	0.15293	0.033	0.0197096	5.946	2.805	24.11	180.11
2017-03-01 11:10:00	24472	14.26	6.633	7.885	83.2	0.217	0.130422	0.028	0.0170032	6.073	3.22	19.04	175.04
2017-03-01 11:20:00	24473	14.23	6.957	7.89	85	0.216	0.129674	0.028	0.0166943	6.195	3.386	25.34	181.34
2017-03-01 11:30:00	24474	14.22	7.232	7.965	82.8	0.189	0.113453	0.024	0.014496	6.306	3.996	18.3	174.3
2017-03-01 11:40:00	24475	14.22	7.444	8.07	83.2	0.205	0.123236	0.027	0.0162361	6.393	3.454	24.12	180.12
2017-03-01 11:50:00	24476	14.21	7.664	8.44	80.2	0.308	0.184973	0.041	0.0246037	6.468	3.279	21.51	177.51
2017-03-01 12:00:00	24477	14.19	7.969	8.78	79.47	0.392	0.235263	0.052	0.0309149	6.588	4.617	13.23	169.23
2017-03-01 12:10:00	24478	14.19	8.26	8.66	77.38	0.239	0.143466	0.029	0.0176346	6.731	4.208	17.81	173.81
2017-03-01 12:20:00	24479	14.19	8.39	8.37	76.23	0.207	0.1245	0.025	0.0150285	6.811	4.844	19.29	175.29
2017-03-01 12:30:00	24480	14.19	8.42	8.41	77.29	0.275	0.165139	0.035	0.0209233	6.835	4.363	20.38	176.38
2017-03-01 12:40:00	24481	14.16	8.46	8.47	79.84	0.231	0.13847	0.029	0.0173765	6.863	3.965	12.83	168.83
2017-03-01 12:50:00	24482	14.16	8.48	8.54	81	0.275	0.165287	0.037	0.0220638	6.903	3.163	4.1	160.1
2017-03-01 13:00:00	24483	14.16	8.59	8.89	76.95	0.32	0.19173	0.042	0.0252276	6.975	4.12	16.69	172.69
2017-03-01 13:10:00	24484	14.16	8.74	8.96	78.79	0.314	0.188683	0.041	0.0248281	7.056	3.547	8.7	164.7
2017-03-01 13:20:00	24485	14.16	8.88	9.13	81.1	0.344	0.20617	0.045	0.0272679	7.147	3.961	6.878	162.878
2017-03-01 13:30:00	24486	14.14	9.02	9.11	80.5	0.317	0.190391	0.042	0.0249365	7.254	3.454	355.5	151.5
2017-03-01 13:40:00	24487	14.13	9.1	8.7	85	0.151	0.0906371	0.02	0.0120311	7.342	3.2	354	150
2017-03-01 13:50:00	24488	14.13	9.08	8.45	83.9	0.141	0.0846919	0.019	0.0113566	7.367	3.51	357	153
2017-03-01 14:00:00	24489	14.13	9	8.36	84.2	0.14	0.0841771	0.019	0.0112319	7.343	3.648	357.4	153.4
2017-03-01 14:10:00	24490	14.13	8.9	8.3	85	0.209	0.125549	0.028	0.0168603	7.329	3.745	357.4	153.4
2017-03-01 14:20:00	24491	14.13	8.79	8.48	84.9	0.241	0.14488	0.032	0.0192413	7.35	4.009	353.7	149.7
2017-03-01 14:30:00	24492	14.13	8.73	8.16	88.2	0.131	0.0783978	0.018	0.0105657	7.392	3.758	352.4	148.4
2017-03-01 14:40:00	24493	14.14	8.59	7.66	89.2	0.136	0.0816783	0.018	0.0107822	7.389	4.25	357.4	153.4
2017-03-01 14:50:00	24494	14.16	8.36	7.079	93.5	0.067	0.0404313	0.01	0.0057866	7.354	3.714	8.91	164.91
2017-03-01 15:00:00	24495	14.16	8.07	6.953	94.5	0.085	0.0511218	0.012	0.00698553	7.29	2.703	13.62	169.62
2017-03-01 15:10:00	24496	14.16	7.843	7.191	94.1	0.092	0.05516	0.012	0.00724365	7.247	1.97	0.93	156.93
2017-03-01 15:20:00	24497	14.16	7.717	7.294	94.5	0.081	0.0488489	0.011	0.00671911	7.225	1.449	350.9	146.9
2017-03-01 15:30:00	24498	14.16	7.65	7.51	92.9	0.082	0.0492823	0.012	0.0072354	7.212	2.535	348.9	144.9
2017-03-01 15:40:00	24499	14.16	7.641	7.776	89.1	0.119	0.0711135	0.016	0.00947514	7.211	3.23	350.8	146.8
2017-03-01 15:50:00	24500	14.16	7.671	7.963	89	0.123	0.073619	0.017	0.00999126	7.212	3.583	357.5	153.5
2017-03-01 16:00:00	24501	14.16	7.71	7.965	88.4	0.14	0.083769	0.018	0.0109738	7.217	4.057	353.2	149.2
2017-03-01 16:10:00	24502	14.16	7.748	7.974	88.8	0.171	0.102427	0.023	0.0138962	7.241	3.486	354	150
2017-03-01 16:20:00	24503	14.16	7.774	7.908	89.6	0.108	0.0645521	0.016	0.00940848	7.27	3.179	350.2	146.2
2017-03-01 16:30:00	24504	14.16	7.774	7.848	89.8	0.115	0.0689066	0.016	0.0098331	7.276	2.444	345.3	141.3
2017-03-01 16:40:00	24505	14.16	7.774	7.828	87.7	0.125	0.0750347	0.018	0.0109072	7.285	3.614	353.7	149.7
2017-03-01 16:50:00	24506	14.16	7.771	7.758	88.9	0.094	0.0566667	0.015	0.00899208	7.286	2.63	346.2	142.2
2017-03-01 17:00:00	24507	14.16	7.741	7.681	88.6	0.073	0.0435037	0.012	0.00746849	7.27	2.553	344.7	140.7
2017-03-01 17:10:00	24508	14.16	7.699	7.535	87.1	0.051	0.0307568	0.009	0.00516221	7.243	2.218	338.8	134.8
2017-03-01 17:20:00	24509	14.16	7.626	7.273	88.3	0.036	0.0217727	0.007	0.00407978	7.202	2.177	338.9	134.9
2017-03-01 17:30:00	24510	14.16	7.517	7.111	89.7	0.029	0.0174348	0.005	0.00299739	7.151	1.421	328	124
2017-03-01 17:40:00	24511	14.14	7.387	6.978	90.9	0.021	0.0125307	0.004	0.00247284	7.098	0.927	321	117
2017-03-01 17:50:00	24512	13.89	7.244	6.797	91.9	0.015	0.00894232	0.003	0.00198163	7.045	0.85	312.6	108.6
2017-03-01 18:00:00	24513	13.87	7.075	6.598	93.7	0.016	0.00964164	0.004	0.00221474	6.996	0.992	300.2	96.2
2017-03-01 18:10:00	24514	13.81	6.925	6.449	95.7	0.008	0.00487081	0.002	0.000999143	6.946	0.866	306.7	102.7
2017-03-01 18:20:00	24515	13.75	6.795	6.249	97.4	0.003	0.00188172	0.002	0.000907555	6.902	1.057	284.3	80.3
2017-03-01 18:30:00	24516	13.71	6.67	6.05	98.3	0.002	0.000924204	0	4.16305e-05	6.856	0.675	289.7	85.7
2017-03-01 18:40:00	24517	13.66	6.552	5.965	98.9	0	1.66526e-05	0	8.32617e-06	6.812	0.637	291.9	87.9
2017-03-01 18:50:00	24518	13.62	6.439	5.934	99.2	0	0	0	0	6.772	0.679	281.1	77.1
2017-03-01 19:00:00	24519	13.59	6.347	5.942	99.5	0	0	0	8.3267e-06	6.738	0.896	271.7	67.7
2017-03-01 19:10:00	24520	13.55	6.277	5.96	99.7	0	0	0	0	6.705	0.85	262.4	58.4
2017-03-01 19:20:00	24521	13.51	6.227	5.979	99.9	0	0	0	0	6.678	0.915	250	46
2017-03-01 19:30:00	24522	13.48	6.187	6.011	100	0	0	0	8.32725e-06	6.654	1.012	243.8	39.8
2017-03-01 19:40:00	24523	13.45	6.177	6.073	100	0	0	0	0	6.636	1.019	257.2	53.2
2017-03-01 19:50:00	24524	13.42	6.177	6.12	100	0	0	0	0	6.617	0.644	291.4	87.4
2017-03-01 20:00:00	24525	13.39	6.177	6.159	100	0	0	0	0	6.609	0.798	269.9	65.9
2017-03-01 20:10:00	24526	13.36	6.177	6.181	100	0	0	0	0	6.596	0.695	283.5	79.5
2017-03-01 20:20:00	24527	13.34	6.186	6.191	100	0	0	0	0	6.587	0.272	318.3	114.3
2017-03-01 20:30:00	24528	13.31	6.201	6.216	100	0	0	0	0	6.574	0.056	268	64
2017-03-01 20:40:00	24529	13.29	6.221	6.296	100	0	0	0	0	6.573	0.293	301.8	97.8
2017-03-01 20:50:00	24530	13.26	6.243	6.342	100	0	0	0	0	6.573	0.157	341.8	137.8
2017-03-01 21:00:00	24531	13.24	6.278	6.638	100	0	2.49813e-05	0	8.32711e-06	6.572	1.4	0.271	156.271
2017-03-01 21:10:00	24532	13.22	6.367	7.121	100	0	1.66541e-05	0	8.32672e-06	6.573	2.239	16.4	172.4
2017-03-01 21:20:00	24533	13.21	6.518	7.378	100	0	0	0	3.33057e-05	6.581	2.485	25.14	181.14
2017-03-01 21:30:00	24534	13.19	6.685	7.552	100	0	0	0.001	0.000424638	6.601	3.268	26.46	182.46
2017-03-01 21:40:00	24535	13.18	6.842	7.638	99.6	0	0	0	0.000133219	6.618	3.016	32.47	188.47
2017-03-01 21:50:00	24536	13.16	6.969	7.661	98.5	0	0	0.001	0.000574501	6.64	3.463	35.01	191.01
2017-03-01 22:00:00	24537	13.15	7.065	7.698	97.4	0	0	0.002	0.00098249	6.656	3.529	38.42	194.42
2017-03-01 22:10:00	24538	13.14	7.139	7.721	94.9	0	0	0.002	0.00099915	6.671	4.509	36.66	192.66
2017-03-01 22:20:00	24539	13.13	7.198	7.55	94.4	0	0	0.002	0.000999134	6.665	4.3	36.62	192.62
2017-03-01 22:30:00	24540	13.12	7.197	7.427	94	0	0	0.002	0.000999143	6.639	4.337	37.45	193.45
2017-03-01 22:40:00	24541	13.12	7.189	7.448	94.3	0	0	0.002	0.000999155	6.623	4.055	40.55	196.55
2017-03-01 22:50:00	24542	13.11	7.202	7.369	94.7	0	0	0.002	0.000999148	6.613	3.658	45.78	201.78
2017-03-01 23:00:00	24543	13.1	7.197	7.236	94.8	0	0	0.002	0.000990828	6.61	3.85	41.64	197.64
2017-03-01 23:10:00	24544	13.1	7.133	7.089	95	0	0	0.001	0.000899229	6.586	3.632	39.15	195.15
2017-03-01 23:20:00	24545	13.09	7.067	7.079	96	0	0	0.001	0.000657771	6.56	2.837	35.49	191.49
2017-03-01 23:30:00	24546	13.09	7.031	7.029	96.8	0	0	0.001	0.000399659	6.552	3.613	28.91	184.91
2017-03-01 23:40:00	24547	13.08	6.982	6.985	96.6	0	0	0.001	0.000324724	6.552	3.23	30.76	186.76
2017-03-01 23:50:00	24548	13.08	6.944	7.039	97.1	0	0	0.001	0.000749365	6.552	3.019	20.81	176.81
2017-03-02	24549	13.07	6.893	6.994	96.9	0	0	0.001	0.00089092	6.543	3.072	14.86	170.86
2017-03-02 00:10:00	24550	13.07	6.857	7.075	96.8	0	0	0.002	0.000999144	6.533	2.599	7.422	163.422
2017-03-02 00:20:00	24551	13.07	6.832	7.091	96.8	0	0	0.002	0.000999143	6.532	2.298	10.89	166.89
2017-03-02 00:30:00	24552	13.06	6.826	7.118	97	0	0	0.001	0.000899222	6.532	2.291	1.017	157.017
2017-03-02 00:40:00	24553	13.06	6.829	7.157	97.9	0	0	0	7.49364e-05	6.533	2.638	359.3	155.3
2017-03-02 00:50:00	24554	13.05	6.848	7.398	96.7	0	9.99158e-05	0	0.000133221	6.537	3.577	356.9	152.9
2017-03-02 01:00:00	24555	13.05	6.911	7.74	95.2	0.001	0.000441288	0	0	6.552	4.351	7.547	163.547
2017-03-02 01:10:00	24556	13.04	7.008	8.01	89.9	0.001	0.000849272	0.001	0.000624464	6.554	6.16	17.24	173.24
2017-03-02 01:20:00	24557	13.04	7.156	8.18	87.2	0.004	0.00216481	0.001	0.000857598	6.563	6.856	20.41	176.41
2017-03-02 01:30:00	24558	13.04	7.306	7.985	84.9	0.004	0.00216482	0.001	0.000549531	6.562	6.147	27.81	183.81
2017-03-02 01:40:00	24559	13.03	7.36	7.693	83.6	0.002	0.00120729	0	0.000208153	6.533	6.613	24.17	180.17
2017-03-02 01:50:00	24560	13.03	7.294	7.295	85.7	0.001	0.000716044	0	0	6.463	5.355	24.58	180.58
2017-03-02 02:00:00	24561	13.03	7.131	7.142	84.9	0.001	0.000308065	0	0	6.378	5.769	23.3	179.3
2017-03-02 02:10:00	24562	13.02	6.972	6.997	85	0	0	0	0	6.295	5.334	21.72	177.72
2017-03-02 02:20:00	24563	13.02	6.831	7.001	83.1	0	9.99146e-05	0	0	6.226	5.489	22.06	178.06
2017-03-02 02:30:00	24564	13.02	6.773	7.173	82.3	0	0.000274764	0	0	6.183	6.399	21.07	177.07
2017-03-02 02:40:00	24565	13.01	6.758	6.999	84.1	0	0	0	0	6.146	5.616	21.72	177.72
2017-03-02 02:50:00	24566	13.01	6.681	6.87	83.4	0	0	0	0	6.092	5.818	23.98	179.98
2017-03-02 03:00:00	24567	13.01	6.607	6.883	81.1	0	0	0	0	6.04	6.022	23.63	179.63
2017-03-02 03:10:00	24568	13	6.55	6.885	76.85	0	0	0.001	0.000399657	5.992	6.657	30.04	186.04
2017-03-02 03:20:00	24569	13	6.506	6.797	68.51	0	0	0.002	0.000999147	5.935	7.642	33.26	189.26
2017-03-02 03:30:00	24570	13	6.426	6.541	68.32	0	0	0.002	0.000990818	5.835	7.546	35.11	191.11
2017-03-02 03:40:00	24571	12.99	6.285	6.093	74.6	0	0	0.001	0.000616164	5.709	5.416	29.81	185.81
2017-03-02 03:50:00	24572	12.99	6.089	6.046	74.5	0	0	0.001	0.000674494	5.602	6.081	30.11	186.11
2017-03-02 04:00:00	24573	12.99	5.93	6.088	72.42	0	0	0.001	0.00058293	5.519	6.326	29.83	185.83
2017-03-02 04:10:00	24574	12.98	5.817	6.174	71.48	0	0	0.001	0.000499659	5.447	6.283	32.43	188.43
2017-03-02 04:20:00	24575	12.98	5.747	6.1	73.53	0	0	0	0.000116588	5.383	5.831	28.98	184.98
2017-03-02 04:30:00	24576	12.98	5.682	5.859	72.32	0	0	0	4.16386e-05	5.328	5.624	26.11	182.11
2017-03-02 04:40:00	24577	12.97	5.602	6.043	72.82	0	0	0	6.66211e-05	5.276	6.098	26.61	182.61
2017-03-02 04:50:00	24578	12.97	5.545	5.842	73.22	0	0	0	8.32791e-06	5.226	5.17	24.76	180.76
2017-03-02 05:00:00	24579	12.96	5.516	6.162	71.52	0	0	0	2.49836e-05	5.195	5.588	24.23	180.23
2017-03-02 05:10:00	24580	12.96	5.59	6.296	71.33	0	0	0	0	5.195	5.847	22.24	178.24
2017-03-02 05:20:00	24581	12.96	5.653	6.248	71.43	0	0	0	0	5.187	6.254	25.41	181.41
2017-03-02 05:30:00	24582	12.95	5.658	6.333	70.88	0	0	0	0	5.159	6.453	31.86	187.86
2017-03-02 05:40:00	24583	12.95	5.658	6.197	69.9	0	0	0	0	5.117	5.42	32.44	188.44
2017-03-02 05:50:00	24584	12.95	5.637	6.419	68.92	0	0	0	0	5.077	6.486	37.53	193.53
2017-03-02 06:00:00	24585	12.94	5.636	6.266	66.74	0	0	0	0	5.029	5.82	36.98	192.98
2017-03-02 06:10:00	24586	12.94	5.614	6.353	66.75	0	0	0	0	4.982	6.535	36.28	192.28
2017-03-02 06:20:00	24587	12.94	5.614	6.277	66.15	0	0	0	0	4.935	6.169	35.91	191.91
2017-03-02 06:30:00	24588	12.94	5.597	6.244	66.35	0	0	0	0	4.889	5.856	35.63	191.63
2017-03-02 06:40:00	24589	12.93	5.597	6.288	68.13	0	0	0	0	4.856	5.98	29.8	185.8
2017-03-02 06:50:00	24590	12.93	5.614	6.13	68.33	0	0	0	0	4.836	6.09	31.7	187.7
2017-03-02 07:00:00	24591	12.93	5.614	6.294	67.74	0	0	0	0	4.82	6.182	33.74	189.74
2017-03-02 07:10:00	24592	12.92	5.63	6.267	69.12	0	0	0	0	4.802	5.919	31.4	187.4
2017-03-02 07:20:00	24593	12.92	5.637	6.197	68.76	0	4.99662e-05	0	0	4.793	5.751	33.57	189.57
2017-03-02 07:30:00	24594	12.92	5.661	6.363	68.97	0.002	0.00130744	0	4.1638e-05	4.791	5.826	36.64	192.64
2017-03-02 07:40:00	24595	12.92	5.731	6.408	69.54	0.006	0.00348098	0.001	0.000416385	4.799	5.68	33.87	189.87
2017-03-02 07:50:00	24596	12.93	5.811	6.432	67.94	0.013	0.00762823	0.002	0.000999331	4.819	5.923	37.11	193.11
2017-03-02 08:00:00	24597	12.98	5.852	6.253	68.6	0.019	0.0112674	0.002	0.00129912	4.821	5.739	34.38	190.38
2017-03-02 08:10:00	24598	13.12	5.817	6.031	70.6	0.043	0.0258576	0.01	0.00574612	4.799	5.122	27.88	183.88
2017-03-02 08:20:00	24599	13.52	5.79	6.131	69.15	0.075	0.0447449	0.018	0.0105679	4.785	5.577	27.24	183.24
2017-03-02 08:30:00	24600	14.2	5.84	6.272	68.16	0.079	0.0476013	0.02	0.0121335	4.785	6.142	29.16	185.16
2017-03-02 08:40:00	24601	14.25	5.904	6.368	68.03	0.072	0.043195	0.016	0.0097599	4.792	6.821	30.01	186.01
2017-03-02 08:50:00	24602	14.26	5.979	6.539	67.9	0.136	0.0818096	0.032	0.019095	4.806	6.836	33.64	189.64
2017-03-02 09:00:00	24603	14.26	6.164	6.794	69.15	0.192	0.115111	0.042	0.0249492	4.834	5.987	32.84	188.84
2017-03-02 09:10:00	24604	14.25	6.414	6.945	70.08	0.222	0.133202	0.046	0.027563	4.883	4.941	28.17	184.17
2017-03-02 09:20:00	24605	14.26	6.662	7.137	68.52	0.235	0.140972	0.047	0.0283026	4.949	5.374	27.15	183.15
2017-03-02 09:30:00	24606	14.24	6.883	7.403	68.82	0.219	0.131617	0.053	0.0315822	5.026	5.523	29.5	185.5
2017-03-02 09:40:00	24607	14.22	7.108	7.664	68.03	0.184	0.110481	0.057	0.0341709	5.106	5.801	33.3	189.3
2017-03-02 09:50:00	24608	14.22	7.34	7.887	65.42	0.349	0.209547	0.059	0.0354199	5.19	5.986	38.24	194.24
2017-03-02 10:00:00	24609	14.19	7.589	8.15	64.83	0.386	0.231307	0.063	0.0379004	5.272	5.721	34.21	190.21
2017-03-02 10:10:00	24610	14.19	7.853	8.35	65.96	0.388	0.232596	0.061	0.0365929	5.36	5.892	36.48	192.48
2017-03-02 10:20:00	24611	14.19	8.06	8.39	65.45	0.415	0.249156	0.063	0.0375836	5.476	5.299	31.85	187.85
2017-03-02 10:30:00	24612	14.19	8.3	8.57	67.64	0.249	0.149578	0.035	0.0211066	5.624	5.761	34.03	190.03
2017-03-02 10:40:00	24613	14.18	8.39	8.08	65.95	0.148	0.0888721	0.02	0.0120561	5.749	6.557	32.91	188.91
2017-03-02 10:50:00	24614	14.16	8.35	8.12	65.8	0.167	0.100487	0.023	0.0135964	5.819	6.278	29.45	185.45
2017-03-02 11:00:00	24615	14.16	8.33	8.37	62.76	0.236	0.141326	0.033	0.0198077	5.875	5.506	44.69	200.69
2017-03-02 11:10:00	24616	14.16	8.4	8.37	61.51	0.196	0.11783	0.026	0.0157278	5.937	6.858	39.3	195.3
2017-03-02 11:20:00	24617	14.16	8.41	8.17	62.01	0.152	0.0914194	0.02	0.0119311	5.981	6.561	40.4	196.4
2017-03-02 11:30:00	24618	14.16	8.38	7.992	62.39	0.093	0.0559343	0.013	0.00761	5.986	6.655	46.62	202.62
2017-03-02 11:40:00	24619	14.16	8.3	7.909	64.41	0.085	0.0511884	0.012	0.00711874	5.95	5.842	46.32	202.32
2017-03-02 11:50:00	24620	14.16	8.22	7.957	66.02	0.123	0.0737769	0.016	0.00985801	5.92	6.058	43.51	199.51
2017-03-02 12:00:00	24621	14.16	8.18	7.944	63.96	0.138	0.0828934	0.019	0.0112734	5.919	5.672	37.18	193.18
2017-03-02 12:10:00	24622	14.16	8.17	8.17	65.63	0.243	0.145687	0.032	0.0193578	5.955	5.87	32.76	188.76
2017-03-02 12:20:00	24623	14.16	8.23	8.24	63.86	0.233	0.139594	0.031	0.0185586	6.041	5.628	30.59	186.59
2017-03-02 12:30:00	24624	14.16	8.31	8.3	63.84	0.23	0.138128	0.031	0.0186169	6.135	6.292	31.88	187.88
2017-03-02 12:40:00	24625	14.16	8.39	8.28	64.34	0.19	0.113974	0.025	0.015045	6.206	5.731	32.62	188.62
2017-03-02 12:50:00	24626	14.16	8.43	8.33	63.66	0.192	0.115465	0.026	0.0158527	6.244	6.241	33.49	189.49
2017-03-02 13:00:00	24627	14.16	8.47	8.43	63.85	0.193	0.115898	0.026	0.0156529	6.268	6.103	32.21	188.21
2017-03-02 13:10:00	24628	14.16	8.52	8.52	63.03	0.176	0.105533	0.023	0.0139961	6.295	6.152	35.79	191.79
2017-03-02 13:20:00	24629	14.16	8.56	8.45	63.79	0.157	0.09391	0.021	0.0123309	6.306	5.742	33.26	189.26
2017-03-02 13:30:00	24630	14.16	8.57	8.35	65.45	0.119	0.071412	0.016	0.00968312	6.303	5.372	30.86	186.86
2017-03-02 13:40:00	24631	14.16	8.55	8.43	63.87	0.181	0.108864	0.024	0.0146289	6.3	5.501	28.83	184.83
2017-03-02 13:50:00	24632	14.16	8.57	8.55	66.07	0.194	0.116572	0.026	0.0155529	6.327	5.818	29.06	185.06
2017-03-02 14:00:00	24633	14.15	8.63	8.56	64.09	0.138	0.0828016	0.018	0.0110402	6.367	5.69	28.54	184.54
2017-03-02 14:10:00	24634	14.13	8.66	8.54	65.27	0.162	0.097356	0.021	0.0128054	6.375	5.725	32.99	188.99
2017-03-02 14:20:00	24635	14.13	8.67	8.66	65.13	0.184	0.110137	0.025	0.0147787	6.394	5.642	27.95	183.95
2017-03-02 14:30:00	24636	14.13	8.72	8.68	66.76	0.163	0.097556	0.021	0.0128637	6.431	4.762	30.05	186.05
2017-03-02 14:40:00	24637	14.13	8.75	8.62	65.43	0.147	0.0879723	0.02	0.0119145	6.461	5.401	31.03	187.03
2017-03-02 14:50:00	24638	14.13	8.78	8.88	64.88	0.238	0.143065	0.033	0.0197492	6.484	4.76	33.95	189.95
2017-03-02 15:00:00	24639	14.13	8.87	8.95	65.77	0.145	0.0870894	0.019	0.0114398	6.539	5.043	33.56	189.56
2017-03-02 15:10:00	24640	14.13	8.92	8.81	66.73	0.114	0.0682145	0.016	0.00944163	6.565	3.855	34.19	190.19
2017-03-02 15:20:00	24641	14.13	8.93	8.88	65.95	0.115	0.0691724	0.016	0.0093834	6.566	3.803	33.11	189.11
2017-03-02 15:30:00	24642	14.13	8.94	8.93	63.9	0.117	0.0704713	0.016	0.00937508	6.569	4.379	33.81	189.81
2017-03-02 15:40:00	24643	14.13	8.95	8.98	65.69	0.106	0.0634774	0.014	0.00860076	6.573	4.432	31.69	187.69
2017-03-02 15:50:00	24644	14.13	8.97	8.85	66.51	0.117	0.0703299	0.016	0.00951664	6.566	4.862	24.41	180.41
2017-03-02 16:00:00	24645	14.13	8.97	8.89	67.33	0.124	0.0743176	0.017	0.0100411	6.566	4.372	28.33	184.33
2017-03-02 16:10:00	24646	14.13	8.97	8.9	66.48	0.107	0.0644349	0.015	0.00902539	6.576	4.367	28.91	184.91
2017-03-02 16:20:00	24647	14.13	8.97	8.88	66.52	0.115	0.0690973	0.016	0.00934174	6.585	4.759	27.89	183.89
2017-03-02 16:30:00	24648	14.13	8.97	8.87	65.86	0.115	0.068864	0.016	0.00949991	6.585	4.36	21.97	177.97
2017-03-02 16:40:00	24649	14.13	8.97	8.9	65.73	0.117	0.0704792	0.017	0.00998281	6.585	4.695	22.49	178.49
2017-03-02 16:50:00	24650	14.13	8.98	9.07	64.94	0.165	0.0987713	0.026	0.0158444	6.594	4.263	27.85	183.85
2017-03-02 17:00:00	24651	14.13	9.09	9.39	63.71	0.191	0.114582	0.03	0.0179258	6.615	4.017	32.72	188.72
2017-03-02 17:10:00	24652	14.13	9.2	9.03	65.69	0.105	0.0628196	0.015	0.00920854	6.62	4.49	24.44	180.44
2017-03-02 17:20:00	24653	14.13	9.16	8.77	65.06	0.105	0.0631943	0.016	0.00956656	6.588	4.145	26.88	182.88
2017-03-02 17:30:00	24654	14.13	9.08	8.7	67.37	0.089	0.0536861	0.015	0.00878394	6.534	4.114	20	176
2017-03-02 17:40:00	24655	14.13	8.95	8.47	68.42	0.093	0.0560921	0.015	0.00925848	6.474	3.338	15.64	171.64
2017-03-02 17:50:00	24656	14.13	8.8	8.35	69.17	0.068	0.0405808	0.012	0.00691889	6.413	3.733	12.36	168.36
2017-03-02 18:00:00	24657	14.13	8.59	7.901	69.79	0.047	0.0283001	0.008	0.00491234	6.342	3.085	8.69	164.69
2017-03-02 18:10:00	24658	14.16	8.32	7.795	70.63	0.024	0.0141959	0.004	0.00253111	6.264	3.915	9.39	165.39
2017-03-02 18:20:00	24659	14.08	8.03	7.484	72.16	0.011	0.00684402	0.002	0.00100745	6.18	3.448	8.73	164.73
2017-03-02 18:30:00	24660	13.84	7.722	7.203	73.14	0.003	0.00179843	0	0.000299738	6.091	3.246	10.38	166.38
2017-03-02 18:40:00	24661	13.77	7.41	7.089	73.13	0	0	0	0	6.003	3.305	12	168
2017-03-02 18:50:00	24662	13.72	7.116	6.952	70.72	0	0	0	0	5.918	3.262	12.76	168.76
2017-03-02 19:00:00	24663	13.68	6.872	6.998	71.52	0	0	0	0	5.837	3.139	14.48	170.48
2017-03-02 19:10:00	24664	13.64	6.668	6.742	69.77	0	0	0	0	5.759	3.216	16.36	172.36
2017-03-02 19:20:00	24665	13.6	6.483	6.566	73.74	0	0	0	0	5.685	2.766	14.58	170.58
2017-03-02 19:30:00	24666	13.56	6.253	5.744	75.73	0	0	0	0	5.608	1.945	8.55	164.55
2017-03-02 19:40:00	24667	13.53	5.916	5.405	76.96	0	0	0	0	5.532	2.018	9.15	165.15
2017-03-02 19:50:00	24668	13.49	5.573	5.384	78.21	0	0	0	0	5.461	1.923	6.344	162.344
2017-03-02 20:00:00	24669	13.46	5.248	5.113	79.49	0	0	0	0	5.394	2.042	7.883	163.883
2017-03-02 20:10:00	24670	13.43	4.968	5.175	79.18	0	0	0	0	5.332	2.14	5.004	161.004
2017-03-02 20:20:00	24671	13.4	4.776	5.573	79.01	0	0	0	0	5.28	2.717	8.14	164.14
2017-03-02 20:30:00	24672	13.38	4.699	5.624	78.36	0	0	0	0	5.236	2.088	359.4	155.4
2017-03-02 20:40:00	24673	13.35	4.661	5.513	79.49	0	0	0	0	5.196	2.215	2.862	158.862
2017-03-02 20:50:00	24674	13.32	4.602	5.319	81.1	0	0	0	0	5.158	2.24	1.159	157.159
2017-03-02 21:00:00	24675	13.3	4.532	5.459	80.1	0	0	0	0	5.119	2.136	359.1	155.1
2017-03-02 21:10:00	24676	13.28	4.474	5.154	81.4	0	0	0	0	5.08	1.275	350.1	146.1
2017-03-02 21:20:00	24677	13.25	4.358	4.887	82	0	0	0	0	5.031	1.594	352	148
2017-03-02 21:30:00	24678	13.23	4.228	4.824	83	0	0	0	0	4.985	1.746	357.1	153.1
2017-03-02 21:40:00	24679	13.21	4.099	4.867	82.9	0	0	0	0	4.943	1.812	357.1	153.1
2017-03-02 21:50:00	24680	13.2	4.003	4.917	83.5	0	0	0	0	4.904	1.719	353	149
2017-03-02 22:00:00	24681	13.18	3.938	4.922	83.4	0	0	0	0	4.869	1.807	353.3	149.3
2017-03-02 22:10:00	24682	13.16	3.891	4.778	83.8	0	0	0	0	4.835	1.821	357.6	153.6
2017-03-02 22:20:00	24683	13.15	3.823	4.871	83.3	0	0	0	0	4.801	1.763	356	152
2017-03-02 22:30:00	24684	13.14	3.764	4.648	84.5	0	0	0	0	4.766	1.591	359.3	155.3
2017-03-02 22:40:00	24685	13.13	3.679	4.586	84.8	0	0	0	0	4.733	1.349	0.322	156.322
2017-03-02 22:50:00	24686	13.12	3.572	4.251	86.7	0	0	0	0	4.703	1.687	8.55	164.55
2017-03-02 23:00:00	24687	13.11	3.441	4.222	86.1	0	0	0	0	4.675	1.76	13.08	169.08
2017-03-02 23:10:00	24688	13.1	3.361	4.28	84.9	0	0	0	0	4.653	1.666	7.094	163.094
2017-03-02 23:20:00	24689	13.09	3.302	4.458	83.5	0	0	0	0	4.638	1.384	0.384	156.384
2017-03-02 23:30:00	24690	13.08	3.255	4.259	85.3	0	0	0	0	4.614	0.813	347	143
2017-03-02 23:40:00	24691	13.08	3.182	4.063	85.8	0	0	0	0	4.58	0.871	348.7	144.7
2017-03-02 23:50:00	24692	13.07	3.092	3.693	87.9	0	0	0	0	4.541	0.794	334.9	130.9
2017-03-03	24693	13.07	2.959	3.576	87	0	0	0	0	4.5	0.948	344.9	140.9
2017-03-03 00:10:00	24694	13.06	2.863	3.775	86.5	0	0	0	0	4.469	0.925	341.5	137.5
2017-03-03 00:20:00	24695	13.05	2.8	3.693	87	0	0	0	0	4.445	1.124	352.7	148.7
2017-03-03 00:30:00	24696	13.05	2.776	3.985	85.5	0	0	0	0	4.429	1.1	345.5	141.5
2017-03-03 00:40:00	24697	13.05	2.772	3.699	86.6	0	0	0	0	4.417	0.972	351.7	147.7
2017-03-03 00:50:00	24698	13.04	2.724	3.394	88.4	0	0	0	0	4.396	0.429	342.3	138.3
2017-03-03 01:00:00	24699	13.04	2.589	2.739	90.1	0	0	0	0	4.359	0.279	346	142
2017-03-03 01:10:00	24700	13.03	2.346	2.185	91.5	0	0	0	0	4.305	0.328	353.5	149.5
2017-03-03 01:20:00	24701	13.03	2.037	1.924	93.4	0	0	0	0	4.246	0.455	348.3	144.3
2017-03-03 01:30:00	24702	13.02	1.772	2.357	91.4	0	0	0	0	4.193	0.83	3.871	159.871
2017-03-03 01:40:00	24703	13.02	1.6	2.692	90.7	0	0	0	0	4.156	0.838	340.1	136.1
2017-03-03 01:50:00	24704	13.01	1.545	3.076	88.7	0	0	0	0	4.131	0.756	345	141
2017-03-03 02:00:00	24705	13.01	1.593	3.39	88.1	0	0	0	0	4.122	0.927	349.6	145.6
2017-03-03 02:10:00	24706	13.01	1.699	3.539	87.2	0	0	0	0	4.123	0.971	353.2	149.2
2017-03-03 02:20:00	24707	13	1.815	3.606	86.8	0	0	0	0	4.128	0.93	1.893	157.893
2017-03-03 02:30:00	24708	13	1.909	3.529	87.3	0	0	0	0	4.137	0.982	1.92	157.92
2017-03-03 02:40:00	24709	12.99	1.969	3.494	87.2	0	0	0	0	4.139	1.106	5.736	161.736
2017-03-03 02:50:00	24710	12.99	2.009	3.409	87.9	0	0	0	0	4.135	0.673	356.6	152.6
2017-03-03 03:00:00	24711	12.99	2.033	3.33	87.8	0	0	0	0	4.125	0.533	350.2	146.2
2017-03-03 03:10:00	24712	12.98	2.033	3.396	88	0	0	0	0	4.117	0.502	344.2	140.2
2017-03-03 03:20:00	24713	12.98	2.036	3.474	86.8	0	0	0	0	4.114	0.552	337.6	133.6
2017-03-03 03:30:00	24714	12.98	2.062	3.597	85.9	0	0	0	0	4.101	0.55	337.8	133.8
2017-03-03 03:40:00	24715	12.98	2.075	3.361	87.7	0	0	0	0	4.09	0.11	2.535	158.535
2017-03-03 03:50:00	24716	12.97	2.012	3.061	88.3	0	0	0	0	4.063	0.083	347.4	143.4
2017-03-03 04:00:00	24717	12.97	1.897	3.169	86.9	0	0	0	0	4.022	0.326	329.9	125.9
2017-03-03 04:10:00	24718	12.97	1.81	3.308	86.9	0	0	0	1.66592e-05	3.98	0.436	346.9	142.9
2017-03-03 04:20:00	24719	12.96	1.716	2.877	88.4	0	0	0	0	3.934	0.106	12.55	168.55
2017-03-03 04:30:00	24720	12.96	1.549	2.673	88.8	0	0	0	0	3.877	0.114	349.2	145.2
2017-03-03 04:40:00	24721	12.96	1.349	2.358	90.3	0	0	0	0	3.813	0.029	339.7	135.7
2017-03-03 04:50:00	24722	12.95	1.135	2.195	91	0	0	0	0	3.753	0.126	30.88	186.88
2017-03-03 05:00:00	24723	12.95	0.944	2.279	89.4	0	0	0	0.000283288	3.696	0.29	29.11	185.11
2017-03-03 05:10:00	24724	12.94	0.831	2.458	89.9	0	0	0	8.332e-06	3.652	0.223	282.8	78.8
2017-03-03 05:20:00	24725	12.94	0.752	2.386	90	0	0	0	1.6664e-05	3.611	0.414	339.5	135.5
2017-03-03 05:30:00	24726	12.94	0.662	1.875	93	0	0	0	0	3.574	0.386	2.219	158.219
2017-03-03 05:40:00	24727	12.93	0.532	2.072	91.3	0	0	0.001	0.000349944	3.529	0.328	314.1	110.1
2017-03-03 05:50:00	24728	12.93	0.488	2.49	90.4	0	0	0	0.000149976	3.496	0.392	324.8	120.8
2017-03-03 06:00:00	24729	12.92	0.509	2.44	90.7	0	0	0	3.33278e-05	3.477	0.413	316.4	112.4
2017-03-03 06:10:00	24730	12.92	0.582	2.812	90.3	0	0	0	7.49875e-05	3.475	0.64	296.1	92.1
2017-03-03 06:20:00	24731	12.92	0.72	2.93	90	0	0	0	0	3.49	0.65	307.9	103.9
2017-03-03 06:30:00	24732	12.91	0.88	2.957	90.1	0	0	0	0	3.515	0.523	299.8	95.8
2017-03-03 06:40:00	24733	12.91	1.05	3.196	89.5	0	0	0	0	3.551	0.628	290.2	86.2
2017-03-03 06:50:00	24734	12.91	1.239	3.391	88.7	0	0	0	0	3.594	0.616	285.8	81.8
2017-03-03 07:00:00	24735	12.91	1.432	3.518	88.4	0	0	0	0	3.635	0.799	285.1	81.1
2017-03-03 07:10:00	24736	12.9	1.618	3.642	88	0	0	0	0	3.67	1.051	279.3	75.3
2017-03-03 07:20:00	24737	12.9	1.818	3.817	87.1	0.001	0.00054981	0	0.00022492	3.712	1.147	285.3	81.3
2017-03-03 07:30:00	24738	12.89	2.054	3.914	87.5	0.002	0.00126614	0	8.33023e-05	3.763	0.915	284.8	80.8
2017-03-03 07:40:00	24739	12.89	2.282	3.957	87.8	0.005	0.00283195	0.001	0.000516413	3.818	0.803	267.8	63.8
2017-03-03 07:50:00	24740	12.9	2.473	3.867	89	0.008	0.00500586	0.002	0.000999506	3.877	0.766	256.1	52.1
2017-03-03 08:00:00	24741	12.91	2.635	4.071	85.9	0.012	0.00718814	0.002	0.00099951	3.938	1.239	273	69
2017-03-03 08:10:00	24742	12.96	2.85	4.599	84.9	0.02	0.0118191	0.003	0.00172414	4	1.757	281	77
2017-03-03 08:20:00	24743	13.09	3.119	4.71	84.4	0.033	0.0197401	0.005	0.00299849	4.07	1.366	282.5	78.5
2017-03-03 08:30:00	24744	13.28	3.373	4.836	84.2	0.047	0.0281692	0.007	0.00406463	4.145	1.529	283.3	79.3
2017-03-03 08:40:00	24745	13.51	3.63	5.004	82.4	0.053	0.031884	0.008	0.00499749	4.224	1.63	283	79
2017-03-03 08:50:00	24746	13.74	3.865	5.164	82.2	0.055	0.0331167	0.008	0.00499749	4.304	1.483	283.7	79.7
2017-03-03 09:00:00	24747	14.17	4.088	5.312	80.5	0.08	0.0482674	0.011	0.00677993	4.383	1.755	282.7	78.7
2017-03-03 09:10:00	24748	14.34	4.321	5.508	80.2	0.095	0.0568465	0.013	0.00805429	4.472	1.415	288.2	84.2
2017-03-03 09:20:00	24749	14.34	4.555	5.783	78.27	0.104	0.062177	0.015	0.00883722	4.57	1.585	276.2	72.2
2017-03-03 09:30:00	24750	14.33	4.798	5.961	77.56	0.08	0.0479591	0.011	0.00677991	4.667	1.728	291.4	87.4
2017-03-03 09:40:00	24751	14.31	5.016	6.097	76.68	0.077	0.0462258	0.012	0.00693804	4.745	1.795	290.6	86.6
2017-03-03 09:50:00	24752	14.31	5.201	6.161	77.85	0.079	0.0472255	0.012	0.00699637	4.809	2.397	280.9	76.9
2017-03-03 10:00:00	24753	14.31	5.303	6.085	80.1	0.086	0.0513193	0.013	0.00777868	4.864	2.294	285.3	81.3
2017-03-03 10:10:00	24754	14.3	5.311	5.987	83.1	0.119	0.0716742	0.017	0.0100108	4.919	1.838	283.2	79.2
2017-03-03 10:20:00	24755	14.3	5.339	6.037	82.9	0.121	0.072671	0.017	0.0102935	4.999	1.748	276.8	72.8
2017-03-03 10:30:00	24756	14.31	5.404	6.217	81.1	0.109	0.0654082	0.016	0.00971047	5.083	1.87	275.6	71.6
2017-03-03 10:40:00	24757	14.3	5.538	6.515	79.85	0.141	0.0848523	0.02	0.0117006	5.161	1.917	274.5	70.5
2017-03-03 10:50:00	24758	14.3	5.736	6.812	79.09	0.145	0.0871414	0.019	0.0116671	5.251	1.697	275	71
2017-03-03 11:00:00	24759	14.29	5.963	7.105	78.51	0.151	0.0904137	0.021	0.0123167	5.347	1.816	279.6	75.6
2017-03-03 11:10:00	24760	14.28	6.22	7.507	75.4	0.183	0.110062	0.024	0.0145895	5.448	2.087	282.1	78.1
2017-03-03 11:20:00	24761	14.26	6.523	7.755	72.79	0.161	0.0968352	0.021	0.0124906	5.551	2.272	282.6	78.6
2017-03-03 11:30:00	24762	14.26	6.807	7.875	73.58	0.13	0.0781189	0.017	0.01005	5.637	1.957	281.8	77.8
2017-03-03 11:40:00	24763	14.26	7.034	7.856	73.68	0.083	0.0496661	0.012	0.00691079	5.688	1.936	284.4	80.4
2017-03-03 11:50:00	24764	14.22	7.202	7.859	73.8	0.087	0.0519802	0.012	0.00711886	5.703	1.622	280.1	76.1
2017-03-03 12:00:00	24765	14.22	7.313	7.812	78.06	0.082	0.0493986	0.012	0.0070855	5.716	1.637	278.5	74.5
2017-03-03 12:10:00	24766	14.22	7.281	7.554	77.42	0.062	0.0370349	0.01	0.00599485	5.726	1.247	278.5	74.5
2017-03-03 12:20:00	24767	14.22	7.245	7.822	74.69	0.098	0.0586326	0.015	0.00871746	5.735	1.779	278.6	74.6
2017-03-03 12:30:00	24768	14.22	7.3	8.27	74.57	0.135	0.0808465	0.019	0.0112486	5.769	1.443	273.6	69.6
2017-03-03 12:40:00	24769	14.22	7.455	8.56	72.33	0.122	0.0734535	0.016	0.00987484	5.833	0.979	276.4	72.4
2017-03-03 12:50:00	24770	14.22	7.654	8.93	71.27	0.151	0.0905804	0.02	0.0120397	5.914	0.193	271.3	67.3
2017-03-03 13:00:00	24771	14.19	7.923	9.42	71.89	0.263	0.157579	0.035	0.0209733	6.032	0.883	273.8	69.8
2017-03-03 13:10:00	24772	14.19	8.29	9.93	68.86	0.289	0.173556	0.038	0.0229215	6.204	1.118	285.7	81.7
2017-03-03 13:20:00	24773	14.16	8.72	10.2	68.77	0.263	0.157969	0.034	0.0205485	6.389	1.457	283.7	79.7
2017-03-03 13:30:00	24774	14.15	9.09	10.21	69.31	0.212	0.127054	0.027	0.0164521	6.537	1.69	290	86
2017-03-03 13:40:00	24775	14.13	9.38	10.31	68.78	0.196	0.117612	0.026	0.0154446	6.639	1.714	283.3	79.3
2017-03-03 13:50:00	24776	14.13	9.61	10.46	67.34	0.233	0.139942	0.031	0.018442	6.711	1.625	281.2	77.2
2017-03-03 14:00:00	24777	14.13	9.82	10.67	67.44	0.246	0.147519	0.033	0.0197242	6.791	1.599	283.8	79.8
2017-03-03 14:10:00	24778	14.13	10.04	10.79	67.27	0.221	0.132708	0.03	0.0179841	6.876	1.821	285.8	81.8
2017-03-03 14:20:00	24779	14.11	10.22	10.85	67.88	0.216	0.129548	0.029	0.0174341	6.944	1.814	279.9	75.9
2017-03-03 14:30:00	24780	14.1	10.36	10.9	70.34	0.183	0.110009	0.023	0.0140123	6.997	1.35	286.3	82.3
2017-03-03 14:40:00	24781	14.1	10.47	10.89	69.55	0.174	0.104614	0.023	0.0139708	7.037	1.605	279.1	75.1
2017-03-03 14:50:00	24782	14.1	10.55	10.93	69.63	0.136	0.0818487	0.018	0.0106484	7.065	1.321	273.9	69.9
2017-03-03 15:00:00	24783	14.1	10.61	10.87	70.78	0.108	0.0649037	0.014	0.0086333	7.072	1.277	281.1	77.1
2017-03-03 15:10:00	24784	14.1	10.64	10.86	70.18	0.087	0.0521239	0.012	0.00713468	7.062	1.369	278.6	74.6
2017-03-03 15:20:00	24785	14.1	10.65	10.83	69.98	0.097	0.0584668	0.013	0.00779224	7.039	1.401	273.2	69.2
2017-03-03 15:30:00	24786	14.1	10.67	10.98	69.82	0.08	0.0480371	0.011	0.00668524	7.026	1.583	276.2	72.2
2017-03-03 15:40:00	24787	14.1	10.7	11.16	69.73	0.145	0.0872274	0.018	0.011098	7.018	1.546	273.2	69.2
2017-03-03 15:50:00	24788	14.08	10.78	11.4	70.47	0.119	0.0713572	0.016	0.0093994	7.039	1.434	271.3	67.3
2017-03-03 16:00:00	24789	14.07	10.87	11.54	68.84	0.144	0.0863397	0.019	0.0111973	7.061	1.585	273.2	69.2
2017-03-03 16:10:00	24790	14.07	10.98	11.76	69.13	0.159	0.0953544	0.02	0.0121212	7.096	1.541	274.9	70.9
2017-03-03 16:20:00	24791	14.07	11.1	11.95	69.27	0.151	0.0905664	0.02	0.0117964	7.139	1.71	271.7	67.7
2017-03-03 16:30:00	24792	14.07	11.21	11.99	70.8	0.133	0.0796918	0.017	0.00998957	7.174	1.017	284.8	80.8
2017-03-03 16:40:00	24793	14.07	11.28	12.02	68.55	0.129	0.0775186	0.017	0.00998951	7.194	1.181	281.2	77.2
2017-03-03 16:50:00	24794	14.07	11.34	12.09	69	0.118	0.0708921	0.016	0.00942342	7.206	1.441	276.2	72.2
2017-03-03 17:00:00	24795	14.07	11.39	12.1	68.94	0.101	0.0603365	0.015	0.00885735	7.206	1.558	279.7	75.7
2017-03-03 17:10:00	24796	14.06	11.4	12	69.76	0.089	0.0534188	0.013	0.00753374	7.194	1.3	278.1	74.1
2017-03-03 17:20:00	24797	14.04	11.4	11.91	70.13	0.078	0.0469922	0.012	0.00699264	7.175	1.32	283.5	79.5
2017-03-03 17:30:00	24798	14.04	11.37	11.85	68.65	0.066	0.0394668	0.009	0.00534438	7.146	1.206	291.6	87.6
2017-03-03 17:40:00	24799	14.04	11.32	11.84	68.66	0.055	0.0331235	0.008	0.0049781	7.111	1.172	292.7	88.7
2017-03-03 17:50:00	24800	14.04	11.25	11.72	68.36	0.043	0.0260309	0.006	0.00350465	7.067	0.988	307.5	103.5
2017-03-03 18:00:00	24801	14.04	11.16	11.67	70.47	0.029	0.0175399	0.005	0.00283868	7.017	1	295.9	91.9
2017-03-03 18:10:00	24802	13.99	11.05	11.55	70.33	0.019	0.0111883	0.002	0.00133194	6.963	1.005	295.5	91.5
2017-03-03 18:20:00	24803	13.8	10.96	11.49	71.23	0.007	0.00438706	0.001	0.000491151	6.905	0.976	306.3	102.3
2017-03-03 18:30:00	24804	13.73	10.88	11.4	71.93	0.001	0.000707585	0	0	6.855	1.076	293.3	89.3
2017-03-03 18:40:00	24805	13.68	10.82	11.21	71.73	0	0	0	0	6.818	0.899	294.9	90.9
2017-03-03 18:50:00	24806	13.64	10.77	11.44	70.76	0	0	0	0	6.794	1.217	301.4	97.4
2017-03-03 19:00:00	24807	13.6	10.77	11.57	70.74	0	0	0	0	6.778	1.326	293.4	89.4
2017-03-03 19:10:00	24808	13.56	10.8	11.58	70.43	0	0	0	0	6.765	1.591	286.3	82.3
2017-03-03 19:20:00	24809	13.52	10.81	11.47	71.06	0	0	0	0	6.755	1.294	297.7	93.7
2017-03-03 19:30:00	24810	13.49	10.81	11.5	71.65	0	0	0	0	6.734	1.297	310	106
2017-03-03 19:40:00	24811	13.45	10.77	11.27	72.43	0	0	0	0	6.7	1.178	315.7	111.7
2017-03-03 19:50:00	24812	13.42	10.73	11.45	72.34	0	0	0	0	6.675	1.253	305.4	101.4
2017-03-03 20:00:00	24813	13.39	10.72	11.41	72.16	0	0	0	0	6.669	1.19	307.8	103.8
2017-03-03 20:10:00	24814	13.36	10.72	11.28	74.21	0	0	0	0	6.659	1.001	302.3	98.3
2017-03-03 20:20:00	24815	13.34	10.66	11	74.71	0	0	0	0	6.645	0.94	298.6	94.6
2017-03-03 20:30:00	24816	13.31	10.55	10.85	74.16	0	0	0	0	6.616	0.97	305.6	101.6
2017-03-03 20:40:00	24817	13.29	10.47	11.16	73.84	0	0	0	0	6.6	1.455	306.3	102.3
2017-03-03 20:50:00	24818	13.27	10.48	11.23	74.37	0	0	0	0	6.611	1.345	306.1	102.1
2017-03-03 21:00:00	24819	13.25	10.49	11.18	74.38	0	0	0	0	6.615	1.219	301.5	97.5
2017-03-03 21:10:00	24820	13.23	10.47	10.95	76.32	0	0	0	0	6.606	1.024	296.8	92.8
2017-03-03 21:20:00	24821	13.21	10.36	10.75	76.4	0	0	0	0	6.575	1.156	295.6	91.6
2017-03-03 21:30:00	24822	13.2	10.22	10.55	77.66	0	0	0	0	6.535	1.055	298.1	94.1
2017-03-03 21:40:00	24823	13.19	10.06	10.55	77.45	0	0	0	0	6.494	1.141	308.2	104.2
2017-03-03 21:50:00	24824	13.17	9.92	10.52	77.47	0	0	0	0	6.456	1.303	289.2	85.2
2017-03-03 22:00:00	24825	13.16	9.82	10.44	77.9	0	0	0	0	6.427	1.134	296.4	92.4
2017-03-03 22:10:00	24826	13.15	9.71	10.31	78.07	0	0	0	0	6.397	1.139	291.3	87.3
2017-03-03 22:20:00	24827	13.14	9.61	10.32	78.91	0	0	0	0	6.373	1.256	287.1	83.1
2017-03-03 22:30:00	24828	13.13	9.52	10.24	79.62	0	0	0	0	6.35	1.065	287.9	83.9
2017-03-03 22:40:00	24829	13.13	9.43	10.3	78.99	0	0	0	0	6.328	1.224	286.4	82.4
2017-03-03 22:50:00	24830	13.12	9.36	10.18	79.66	0	0	0	0	6.311	1.237	286.8	82.8
2017-03-03 23:00:00	24831	13.11	9.3	10.25	79.16	0	0	0	0	6.289	1.379	284.6	80.6
2017-03-03 23:10:00	24832	13.11	9.28	10.45	78.97	0	0	0	0	6.278	1.523	285.7	81.7
2017-03-03 23:20:00	24833	13.1	9.32	10.62	79.24	0	0	0	0	6.279	1.678	287.7	83.7
2017-03-03 23:30:00	24834	13.1	9.41	10.72	78.19	0	0	0	0	6.301	1.509	289.3	85.3
2017-03-03 23:40:00	24835	13.09	9.51	10.85	77.67	0	0	0	0	6.326	1.282	302.1	98.1
2017-03-03 23:50:00	24836	13.09	9.63	11.1	77.18	0	0	0	0	6.359	1.521	305.9	101.9
2017-03-04	24837	13.08	9.78	11.06	78.55	0	0	0	0	6.392	1.228	307.7	103.7
2017-03-04 00:10:00	24838	13.08	9.9	11.01	77.82	0	0	0	0	6.422	1.273	295.7	91.7
2017-03-04 00:20:00	24839	13.08	9.99	11.04	77.5	0	0	0	0	6.453	1.308	300.7	96.7
2017-03-04 00:30:00	24840	13.07	10.1	11.09	78	0	0	0	0	6.483	1.201	292.9	88.9
2017-03-04 00:40:00	24841	13.07	10.17	11.21	77.03	0	0	0	0	6.509	1.281	306.7	102.7
2017-03-04 00:50:00	24842	13.07	10.24	11.39	77.41	0	0	0	0	6.529	1.331	311.2	107.2
2017-03-04 01:00:00	24843	13.06	10.33	11.31	77.01	0	0	0	0	6.546	1.366	311	107
2017-03-04 01:10:00	24844	13.06	10.39	11.36	77.25	0	0	0	0	6.567	1.263	312.4	108.4
2017-03-04 01:20:00	24845	13.06	10.44	11.4	77.79	0	0	0	0	6.58	1.555	326.1	122.1
2017-03-04 01:30:00	24846	13.05	10.49	11.27	77.54	0	0	0	0	6.591	1.493	324.9	120.9
2017-03-04 01:40:00	24847	13.05	10.53	11.4	76.57	0	0	0	0	6.608	1.652	322.9	118.9
2017-03-04 01:50:00	24848	13.04	10.58	11.56	76.28	0	0	0	0	6.627	1.788	317.5	113.5
2017-03-04 02:00:00	24849	13.04	10.65	11.55	76.31	0	0	0	0	6.647	1.523	309.2	105.2
2017-03-04 02:10:00	24850	13.04	10.68	11.46	77.06	0	0	0	0	6.654	1.489	317.7	113.7
2017-03-04 02:20:00	24851	13.04	10.71	11.25	77.95	0	0	0	0	6.667	1.401	327	123
2017-03-04 02:30:00	24852	13.03	10.69	11.14	78.41	0	0	0	0	6.675	1.242	313	109
2017-03-04 02:40:00	24853	13.03	10.64	10.91	79.23	0	0	0	0	6.678	1.359	323.7	119.7
2017-03-04 02:50:00	24854	13.03	10.56	10.64	80.4	0	0	0	0	6.667	1.317	332.1	128.1
2017-03-04 03:00:00	24855	13.03	10.45	10.64	79.75	0	0	0	0	6.654	1.467	341.4	137.4
2017-03-04 03:10:00	24856	13.02	10.36	10.94	78.31	0	0	0	0	6.643	2.108	349.8	145.8
2017-03-04 03:20:00	24857	13.02	10.36	11.28	77.64	0	0	0	0	6.651	2.851	354	150
2017-03-04 03:30:00	24858	13.02	10.42	11.15	83.3	0	0	0.001	0.000391314	6.682	1.967	333.5	129.5
2017-03-04 03:40:00	24859	13.01	10.38	10.61	87.8	0	0	0.002	0.00098243	6.71	1.55	324.7	120.7
2017-03-04 03:50:00	24860	13.01	10.26	10.34	91	0	0	0.002	0.000999052	6.735	1.738	321.8	117.8
2017-03-04 04:00:00	24861	13.01	10.13	9.99	94	0	0	0.001	0.000890838	6.763	1.94	334.3	130.3
2017-03-04 04:10:00	24862	13	9.98	9.83	95.2	0	0	0.001	0.000815928	6.788	1.296	322.6	118.6
2017-03-04 04:20:00	24863	13	9.85	9.78	95.5	0	0	0.002	0.000982458	6.811	1.638	332.7	128.7
2017-03-04 04:30:00	24864	13	9.75	9.74	95.7	0	0	0.002	0.000924179	6.836	2.054	319.6	115.6
2017-03-04 04:40:00	24865	12.99	9.66	9.74	95.9	0	0	0.002	0.000940832	6.857	1.846	316.8	112.8
2017-03-04 04:50:00	24866	12.99	9.59	9.61	96.2	0	0	0.001	0.000832595	6.879	2.248	345.1	141.1
2017-03-04 05:00:00	24867	12.99	9.52	9.6	96.2	0	0	0.001	0.000899202	6.895	2.186	339.8	135.8
2017-03-04 05:10:00	24868	12.98	9.46	9.56	96.3	0	0	0.002	0.000915854	6.913	1.682	333.2	129.2
2017-03-04 05:20:00	24869	12.98	9.4	9.61	95.9	0	0	0.002	0.000999119	6.918	1.759	325.3	121.3
2017-03-04 05:30:00	24870	12.98	9.36	9.62	96.2	0	0	0.002	0.00093251	6.921	1.666	322.5	118.5
2017-03-04 05:40:00	24871	12.98	9.33	9.63	96.1	0	0	0.002	0.000999118	6.93	1.517	309.6	105.6
2017-03-04 05:50:00	24872	12.97	9.3	9.55	95.6	0	0	0.002	0.00099912	6.941	1.861	323.5	119.5
2017-03-04 06:00:00	24873	12.97	9.26	9.5	95.2	0	0	0.002	0.000999115	6.951	1.898	318	114
2017-03-04 06:10:00	24874	12.97	9.21	9.45	95.2	0	0	0.002	0.000999114	6.957	1.645	312.9	108.9
2017-03-04 06:20:00	24875	12.96	9.15	9.36	95.3	0	0	0.002	0.000999114	6.958	1.055	303.7	99.7
2017-03-04 06:30:00	24876	12.96	9.08	9.25	95.4	0	0	0.002	0.000999114	6.955	1.144	305.6	101.6
2017-03-04 06:40:00	24877	12.96	9.01	9.22	95.5	0	0	0.002	0.000999114	6.948	1.059	300.5	96.5
2017-03-04 06:50:00	24878	12.96	8.94	9.09	95.8	0	0	0.002	0.00099079	6.931	0.891	300.3	96.3
2017-03-04 07:00:00	24879	12.96	8.86	9.01	95.7	0	0	0.002	0.00099912	6.925	1.207	288.8	84.8
2017-03-04 07:10:00	24880	12.95	8.8	9.02	95.1	0	0	0.002	0.000965811	6.915	1.256	291.8	87.8
2017-03-04 07:20:00	24881	12.95	8.76	9.03	95.2	0	2.49778e-05	0.002	0.000957484	6.905	1.287	286.6	82.6
2017-03-04 07:30:00	24882	12.95	8.72	9.06	94.4	0.002	0.000974144	0.002	0.000990795	6.895	1.581	292.7	88.7
2017-03-04 07:40:00	24883	12.95	8.71	9.05	94.6	0.006	0.00337201	0.002	0.000999116	6.899	1.445	291.3	87.3
2017-03-04 07:50:00	24884	12.95	8.71	9.01	94.1	0.012	0.00738512	0.002	0.000999114	6.912	1.537	288.1	84.1
2017-03-04 08:00:00	24885	12.98	8.72	9.07	93.4	0.02	0.0117147	0.004	0.00228133	6.924	1.846	283.5	79.5
2017-03-04 08:10:00	24886	13.04	8.72	9.05	93.6	0.026	0.0154363	0.005	0.00299735	6.931	1.783	283.6	79.6
2017-03-04 08:20:00	24887	13.09	8.71	9.12	93.1	0.028	0.0165104	0.005	0.00299734	6.946	1.78	288.6	84.6
2017-03-04 08:30:00	24888	13.21	8.73	9.15	93.2	0.042	0.0249362	0.007	0.00390487	6.971	1.917	283.3	79.3
2017-03-04 08:40:00	24889	13.38	8.77	9.19	92.8	0.046	0.0278421	0.007	0.00446273	7.007	1.708	284.8	80.8
2017-03-04 08:50:00	24890	13.66	8.83	9.29	92.5	0.071	0.0423127	0.01	0.00628612	7.049	1.556	291.2	87.2
2017-03-04 09:00:00	24891	13.97	8.9	9.41	91.5	0.071	0.0424291	0.01	0.00622782	7.102	1.358	290.9	86.9
2017-03-04 09:10:00	24892	14.13	9	9.54	90.9	0.059	0.0352937	0.009	0.00523702	7.157	1.4	295.9	91.9
2017-03-04 09:20:00	24893	14.13	9.1	9.66	90	0.058	0.0347525	0.008	0.00499557	7.205	1.421	304.4	100.4
2017-03-04 09:30:00	24894	14.13	9.2	9.72	89.8	0.046	0.027867	0.007	0.00427121	7.242	1.297	302.4	98.4
2017-03-04 09:40:00	24895	14.13	9.29	9.74	89.8	0.046	0.0275589	0.007	0.00440443	7.27	1.358	298	94
2017-03-04 09:50:00	24896	14.13	9.37	9.82	89.4	0.053	0.0317052	0.008	0.00483738	7.295	1.371	312.1	108.1
2017-03-04 10:00:00	24897	14.13	9.45	9.92	89.7	0.056	0.0337367	0.008	0.00499557	7.323	1.433	308.2	104.2
2017-03-04 10:10:00	24898	14.13	9.54	9.96	89.6	0.053	0.0317135	0.008	0.00482905	7.349	1.88	317.4	113.4
2017-03-04 10:20:00	24899	14.13	9.62	10	90.4	0.09	0.0538439	0.013	0.00776811	7.38	1.542	329	125
2017-03-04 10:30:00	24900	14.12	9.71	10.11	88.9	0.098	0.0585231	0.013	0.00801789	7.429	2.231	329.7	125.7
2017-03-04 10:40:00	24901	14.1	9.81	10.12	88.9	0.055	0.0329458	0.008	0.00454597	7.481	1.822	333.4	129.4
2017-03-04 10:50:00	24902	14.1	9.87	10.1	88.7	0.069	0.0413386	0.01	0.00601138	7.509	2.448	342.7	138.7
2017-03-04 11:00:00	24903	14.1	9.93	10.19	88.8	0.074	0.0443274	0.01	0.00609461	7.536	2.345	348.7	144.7
2017-03-04 11:10:00	24904	14.1	9.98	10.26	87.8	0.091	0.0546266	0.013	0.00758494	7.568	1.914	345.6	141.6
2017-03-04 11:20:00	24905	14.1	10.06	10.35	87.9	0.078	0.0468159	0.011	0.00636923	7.604	2.445	345.8	141.8
2017-03-04 11:30:00	24906	14.1	10.13	10.29	88	0.106	0.0633007	0.014	0.00869208	7.641	2.067	338.9	134.9
2017-03-04 11:40:00	24907	14.1	10.18	10.28	88.6	0.088	0.0528521	0.012	0.00714352	7.683	2.447	352.6	148.6
2017-03-04 11:50:00	24908	14.1	10.23	10.21	89.6	0.084	0.0503955	0.012	0.00705188	7.717	1.609	351.9	147.9
2017-03-04 12:00:00	24909	14.1	10.27	10.31	89.6	0.121	0.0724759	0.016	0.00935817	7.756	1.685	350.4	146.4
2017-03-04 12:10:00	24910	14.1	10.31	10.33	89.8	0.106	0.0638322	0.015	0.00899162	7.806	1.264	352.5	148.5
2017-03-04 12:20:00	24911	14.1	10.35	10.28	90.9	0.099	0.0595952	0.015	0.00877527	7.852	1.629	0.488	156.488
2017-03-04 12:30:00	24912	14.1	10.37	10.32	91	0.096	0.0576395	0.013	0.00805937	7.892	1.325	351.1	147.1
2017-03-04 12:40:00	24913	14.1	10.4	10.19	90.6	0.084	0.0501791	0.012	0.00736825	7.92	1.828	347.6	143.6
2017-03-04 12:50:00	24914	14.1	10.36	10.05	91.9	0.109	0.0652163	0.015	0.00895028	7.942	1.881	347.3	143.3
2017-03-04 13:00:00	24915	14.1	10.29	9.95	92.7	0.108	0.0646758	0.015	0.00874222	7.967	1.842	344.4	140.4
2017-03-04 13:10:00	24916	14.1	10.22	9.74	95	0.077	0.0461174	0.011	0.00671071	7.992	1.791	353.5	149.5
2017-03-04 13:20:00	24917	14.1	10.13	9.74	95.5	0.191	0.114747	0.024	0.0144953	8.02	2.225	17.49	173.49
2017-03-04 13:30:00	24918	14.1	10.09	9.95	94.7	0.218	0.130672	0.029	0.0172426	8.1	1.939	31.04	187.04
2017-03-04 13:40:00	24919	14.1	10.12	10.19	94.2	0.239	0.143505	0.033	0.0195075	8.2	1.736	49.5	205.5
2017-03-04 13:50:00	24920	14.1	10.24	10.34	94.5	0.327	0.196414	0.046	0.0275501	8.33	2.23	50.75	206.75
2017-03-04 14:00:00	24921	14.1	10.44	10.3	93.3	0.256	0.153868	0.033	0.0198236	8.48	2.571	30.36	186.36
2017-03-04 14:10:00	24922	14.07	10.56	10.01	93.9	0.206	0.123705	0.026	0.0156359	8.6	2.688	31.89	187.89
2017-03-04 14:20:00	24923	14.07	10.58	9.88	94.3	0.105	0.0627846	0.015	0.00873373	8.66	2.103	36.42	192.42
2017-03-04 14:30:00	24924	14.07	10.53	9.67	95	0.088	0.053051	0.012	0.00709345	8.64	1.793	24.44	180.44
2017-03-04 14:40:00	24925	14.07	10.45	9.8	94	0.116	0.0694787	0.015	0.0091334	8.61	1.44	20.94	176.94
2017-03-04 14:50:00	24926	14.07	10.39	9.71	93.8	0.058	0.0346016	0.008	0.00451252	8.59	1.243	32.23	188.23
2017-03-04 15:00:00	24927	14.07	10.31	9.6	93	0.083	0.0499877	0.012	0.00698529	8.55	1.712	34.57	190.57
2017-03-04 15:10:00	24928	14.07	10.22	9.34	93.8	0.044	0.0264593	0.006	0.00360507	8.51	1.857	49.61	205.61
2017-03-04 15:20:00	24929	14.07	10.08	9.01	94.2	0.032	0.0194989	0.005	0.00289735	8.45	1.506	76.99	232.99
2017-03-04 15:30:00	24930	14.08	9.91	8.83	93.3	0.031	0.0188412	0.005	0.00279746	8.38	1.905	85.3	241.3
2017-03-04 15:40:00	24931	14.1	9.73	8.71	93.7	0.029	0.0175593	0.004	0.00266429	8.31	1.212	78.26	234.26
2017-03-04 15:50:00	24932	14.1	9.57	8.73	92.9	0.033	0.0200239	0.005	0.00295571	8.24	0.947	95.1	251.1
2017-03-04 16:00:00	24933	14.1	9.43	8.71	91.7	0.071	0.0425708	0.01	0.00583652	8.2	1.045	92.8	248.8
2017-03-04 16:10:00	24934	14.1	9.34	8.89	90.8	0.083	0.0495978	0.012	0.00721861	8.17	1.102	86.1	242.1
2017-03-04 16:20:00	24935	14.1	9.29	8.85	91.7	0.08	0.0477663	0.011	0.00677737	8.17	1.381	86.7	242.7
2017-03-04 16:30:00	24936	14.09	9.27	8.8	92.2	0.037	0.0221804	0.005	0.00299735	8.16	1.269	59.7	215.7
2017-03-04 16:40:00	24937	13.85	9.2	8.5	93.8	0.01	0.00596971	0.002	0.000999114	8.13	1.527	43.3	199.3
2017-03-04 16:50:00	24938	13.77	9.07	8.22	95.5	0.008	0.00499557	0.002	0.000999114	8.08	1.701	58.34	214.34
2017-03-04 17:00:00	24939	13.72	8.89	8.08	96.7	0.007	0.00424626	0.002	0.00099912	8.02	1.724	62.97	218.97
2017-03-04 17:10:00	24940	13.67	8.71	7.749	93.2	0.004	0.0025311	0.002	0.000999117	7.963	3.064	64.39	220.39
2017-03-04 17:20:00	24941	13.63	8.46	7.083	94	0.01	0.00581984	0.002	0.000999114	7.883	3.264	65.74	221.74
2017-03-04 17:30:00	24942	13.61	8.13	6.769	94.6	0.011	0.00653587	0.002	0.000999114	7.795	2.646	61.98	217.98
2017-03-04 17:40:00	24943	13.59	7.805	6.573	95.4	0.011	0.00653587	0.002	0.000999113	7.711	2.46	63.32	219.32
2017-03-04 17:50:00	24944	13.56	7.516	6.473	96.1	0.011	0.00688561	0.002	0.000999121	7.637	1.907	57.03	213.03
2017-03-04 18:00:00	24945	13.57	7.278	6.478	96.1	0.015	0.00910034	0.002	0.00146538	7.58	1.633	60.6	216.6
2017-03-04 18:10:00	24946	13.56	7.081	6.51	96.1	0.009	0.00560351	0.002	0.000999142	7.534	1.216	56.41	212.41
2017-03-04 18:20:00	24947	13.52	6.938	6.504	96.3	0.005	0.00321388	0.002	0.000999135	7.497	0.961	51.33	207.33
2017-03-04 18:30:00	24948	13.49	6.821	6.473	96.2	0.003	0.0019816	0.002	0.000999127	7.459	0.672	52.38	208.38
2017-03-04 18:40:00	24949	13.45	6.718	6.427	96.6	0.001	0.000474588	0.002	0.000999132	7.427	0.672	34.82	190.82
2017-03-04 18:50:00	24950	13.42	6.624	6.323	97.2	0	0	0.002	0.00093252	7.393	0.548	21.68	177.68
2017-03-04 19:00:00	24951	13.39	6.534	6.23	97.7	0	0	0.001	0.00069107	7.361	0.531	33.7	189.7
2017-03-04 19:10:00	24952	13.36	6.432	5.991	97.7	0	0	0.001	0.000482922	7.32	0.748	28.71	184.71
2017-03-04 19:20:00	24953	13.34	6.268	5.493	98.1	0	0	0	9.99173e-05	7.259	0.97	21.16	177.16
2017-03-04 19:30:00	24954	13.31	6.021	5.384	98.8	0	0	0.001	0.000607856	7.175	1.019	359.7	155.7
2017-03-04 19:40:00	24955	13.29	5.806	5.417	98.6	0	0	0.001	0.000499625	7.099	0.758	1.011	157.011
2017-03-04 19:50:00	24956	13.26	5.641	5.479	98.8	0	0	0.001	0.000766118	7.042	0.425	342.2	138.2
2017-03-04 20:00:00	24957	13.24	5.572	5.824	98.9	0	0	0.002	0.000949365	7.017	0.794	336.3	132.3
2017-03-04 20:10:00	24958	13.22	5.611	6.193	98	0	0	0.002	0.000999315	7.013	1.351	347.2	143.2
2017-03-04 20:20:00	24959	13.2	5.708	6.337	96.3	0	0	0.002	0.000999318	7.012	1.352	344.9	140.9
2017-03-04 20:30:00	24960	13.19	5.797	6.367	95.5	0	0	0.002	0.000990998	7	1.305	344.9	140.9
2017-03-04 20:40:00	24961	13.17	5.86	6.38	95.1	0	0	0.002	0.000982656	6.993	1.317	342.4	138.4
2017-03-04 20:50:00	24962	13.16	5.908	6.329	95.4	0	0	0.001	0.000824421	6.97	0.963	341	137
2017-03-04 21:00:00	24963	13.15	5.917	6.223	95.6	0	0	0.001	0.000807767	6.948	1.027	340.6	136.6
2017-03-04 21:10:00	24964	13.13	5.89	6.231	94.8	0	0	0.002	0.000949338	6.918	1.05	347.1	143.1
2017-03-04 21:20:00	24965	13.12	5.846	6.206	94.9	0	0	0.001	0.000757812	6.875	1.021	340.4	136.4
2017-03-04 21:30:00	24966	13.11	5.775	5.995	95.8	0	0	0	0.000199864	6.821	0.655	333.8	129.8
2017-03-04 21:40:00	24967	13.11	5.679	5.904	96.6	0	0	0.001	0.000433044	6.769	1.028	338	134
2017-03-04 21:50:00	24968	13.1	5.612	6.073	96.1	0	0	0.001	0.00073286	6.731	1.107	335.7	131.7
2017-03-04 22:00:00	24969	13.09	5.574	6.081	96.1	0	0	0.001	0.000374769	6.696	0.647	331.4	127.4
2017-03-04 22:10:00	24970	13.09	5.526	5.922	96.5	0	0	0	0.000216524	6.66	0.723	333.5	129.5
2017-03-04 22:20:00	24971	13.08	5.472	6.114	95.6	0	0	0.001	0.000749501	6.625	1.266	341.4	137.4
2017-03-04 22:30:00	24972	13.07	5.452	6.357	94.1	0	0	0.001	0.000882757	6.593	1.621	343.8	139.8
2017-03-04 22:40:00	24973	13.07	5.463	6.328	93.9	0	0	0.001	0.000749533	6.555	1.761	341.9	137.9
2017-03-04 22:50:00	24974	13.06	5.443	6.288	93.7	0	0	0.001	0.000774497	6.513	1.971	348.7	144.7
2017-03-04 23:00:00	24975	13.06	5.425	6.12	94.5	0	0	0.001	0.000549673	6.466	1.639	346.6	142.6
2017-03-04 23:10:00	24976	13.05	5.397	6.141	94.6	0	8.32857e-06	0.001	0.000682947	6.433	1.545	346	142
2017-03-04 23:20:00	24977	13.05	5.456	6.383	94	0	0.00015824	0.002	0.000916119	6.434	1.56	336.2	132.2
2017-03-04 23:30:00	24978	13.05	5.573	6.549	93.8	0	0.00016656	0.001	0.000882758	6.457	1.439	341.5	137.5
2017-03-04 23:40:00	24979	13.04	5.688	6.731	91.2	0	0	0.002	0.000982679	6.472	2.319	344.1	140.1
2017-03-04 23:50:00	24980	13.04	5.759	6.734	90.9	0	0	0.001	0.000832764	6.455	2.509	351.2	147.2
2017-03-05	24981	13.03	5.8	6.895	90.1	0	1.66552e-05	0.002	0.00099099	6.418	2.782	353.6	149.6
2017-03-05 00:10:00	24982	13.03	5.867	6.984	91	0	0.000124915	0.002	0.000941028	6.392	2.806	352	148
2017-03-05 00:20:00	24983	13.02	5.946	6.933	91.3	0	4.99654e-05	0.001	0.000841085	6.383	2.891	344.4	140.4
2017-03-05 00:30:00	24984	13.02	6.032	6.994	91.2	0.002	0.000999307	0.002	0.000974324	6.38	2.45	346.9	142.9
2017-03-05 00:40:00	24985	13.02	6.149	7.052	90.6	0.002	0.000999302	0.002	0.000982647	6.392	2.755	351.2	147.2
2017-03-05 00:50:00	24986	13.02	6.279	7.135	90.9	0.002	0.000999252	0.002	0.000999252	6.42	3.217	351.6	147.6
2017-03-05 01:00:00	24987	13.01	6.394	7.065	90.5	0.002	0.000999202	0.002	0.000965896	6.445	2.744	347.2	143.2
2017-03-05 01:10:00	24988	13.01	6.467	7.013	90.7	0.002	0.000999146	0.002	0.000949189	6.457	2.288	347.4	143.4
2017-03-05 01:20:00	24989	13.01	6.513	6.983	90	0.002	0.000990832	0.002	0.000965853	6.465	2.711	350.5	146.5
2017-03-05 01:30:00	24990	13	6.529	6.974	90.4	0.002	0.000999152	0.002	0.000974173	6.466	2.966	355.4	151.4
2017-03-05 01:40:00	24991	13	6.555	6.969	90.3	0.002	0.000949204	0.002	0.000974183	6.472	2.977	351	147
2017-03-05 01:50:00	24992	13	6.561	6.877	91	0	0	0.002	0.00099917	6.476	3.092	349.8	145.8
2017-03-05 02:00:00	24993	13	6.527	6.698	93.3	0	0	0.001	0.000449625	6.48	3.403	355.5	151.5
2017-03-05 02:10:00	24994	12.99	6.472	6.539	94.5	0	0	0	8.32648e-05	6.487	3.368	356.9	152.9
2017-03-05 02:20:00	24995	12.99	6.402	6.394	95.3	0	0	0	5.82843e-05	6.488	3.229	346.8	142.8
2017-03-05 02:30:00	24996	12.99	6.322	6.452	93.4	0	0	0	9.15908e-05	6.484	3.923	353.8	149.8
2017-03-05 02:40:00	24997	12.98	6.239	6.36	95.1	0	0	0	0.000174866	6.465	3.657	357.6	153.6
2017-03-05 02:50:00	24998	12.98	6.126	6.208	93.9	0	0	0	0.000283115	6.429	3.146	359.9	155.9
2017-03-05 03:00:00	24999	12.98	6.001	6.236	93.8	0	0	0.001	0.000774437	6.385	3.311	354.2	150.2
2017-03-05 03:10:00	25000	12.97	5.889	6.229	93.1	0	0	0.001	0.000732825	6.336	3.234	353.1	149.1
2017-03-05 03:20:00	25001	12.97	5.814	6.133	93.7	0	0	0.001	0.000874403	6.293	2.896	352.2	148.2
2017-03-05 03:30:00	25002	12.97	5.738	6.199	93.1	0	0	0.001	0.000666211	6.249	3.175	356.9	152.9
2017-03-05 03:40:00	25003	12.96	5.699	6.131	93.2	0	0	0.001	0.000657896	6.216	2.982	353.4	149.4
2017-03-05 03:50:00	25004	12.96	5.659	6.238	92.6	0	0	0.001	0.000757828	6.186	3.2	352.2	148.2
2017-03-05 04:00:00	25005	12.96	5.669	6.38	92	0	8.32764e-06	0.001	0.000582937	6.162	3.254	350.4	146.4
2017-03-05 04:10:00	25006	12.95	5.731	6.477	91.9	0	7.49474e-05	0	0.000191535	6.159	2.766	351	147
2017-03-05 04:20:00	25007	12.95	5.814	6.485	92	0	3.33102e-05	0	0.000149896	6.168	2.639	351.3	147.3
2017-03-05 04:30:00	25008	12.95	5.866	6.446	91.7	0	4.99664e-05	0	8.32769e-05	6.169	2.486	345.9	141.9
2017-03-05 04:40:00	25009	12.94	5.911	6.568	90.9	0.002	0.000966019	0	3.33112e-05	6.171	2.875	346.1	142.1
2017-03-05 04:50:00	25010	12.94	5.984	6.559	90.7	0.002	0.000999321	0	4.16384e-05	6.188	2.94	349.3	145.3
2017-03-05 05:00:00	25011	12.94	6.042	6.519	89.6	0.002	0.000999302	0	0.000191534	6.202	2.895	350	146
2017-03-05 05:10:00	25012	12.93	6.068	6.394	90.1	0.001	0.000782788	0	0.000141568	6.204	2.764	350.7	146.7
2017-03-05 05:20:00	25013	12.93	6.054	6.282	90.5	0.002	0.000932676	0	1.6655e-05	6.195	2.499	347	143
2017-03-05 05:30:00	25014	12.93	6.031	6.25	90.8	0.001	0.0007328	0	0.000108254	6.189	2.96	345.5	141.5
2017-03-05 05:40:00	25015	12.93	5.976	5.989	91.2	0	0	0	0.000124909	6.16	2.688	348.1	144.1
2017-03-05 05:50:00	25016	12.92	5.826	5.732	91.7	0	0	0	0.000233171	6.107	2.718	347.2	143.2
2017-03-05 06:00:00	25017	12.92	5.653	5.714	91.9	0	9.99323e-05	0.001	0.000641224	6.053	3.113	345.5	141.5
2017-03-05 06:10:00	25018	12.92	5.563	5.697	92.1	0	0.000241508	0.002	0.000991012	6.021	2.665	352.2	148.2
2017-03-05 06:20:00	25019	12.92	5.497	5.604	91.9	0	0.000233175	0.002	0.000990997	6.007	3.261	346	142
2017-03-05 06:30:00	25020	12.92	5.434	5.507	92.4	0	4.99664e-05	0.002	0.000982706	5.987	3.17	347.4	143.4
2017-03-05 06:40:00	25021	12.91	5.329	5.258	92.7	0	0	0.002	0.000916084	5.951	2.793	346.2	142.2
2017-03-05 06:50:00	25022	12.91	5.159	5.136	92.4	0	0	0.001	0.000657925	5.899	2.662	347.9	143.9
2017-03-05 07:00:00	25023	12.91	4.989	5.054	92.1	0	0	0.001	0.000374795	5.845	2.691	341.2	137.2
2017-03-05 07:10:00	25024	12.91	4.834	4.987	92.9	0	0	0.001	0.000424783	5.795	2.712	345	141
2017-03-05 07:20:00	25025	12.91	4.678	4.713	93.5	0.001	0.000682977	0.002	0.000916191	5.744	2.239	340.9	136.9
2017-03-05 07:30:00	25026	12.91	4.506	4.613	93.1	0.006	0.00348989	0.002	0.000999491	5.697	2.475	340.6	136.6
2017-03-05 07:40:00	25027	12.95	4.354	4.439	94.1	0.016	0.00936196	0.003	0.00197401	5.653	1.876	333.6	129.6
2017-03-05 07:50:00	25028	13.05	4.21	4.409	93.6	0.025	0.0147426	0.005	0.00309844	5.62	1.74	330.4	126.4
2017-03-05 08:00:00	25029	13.16	4.096	4.337	93.7	0.027	0.0163584	0.007	0.0041479	5.588	1.697	333.9	129.9
2017-03-05 08:10:00	25030	13.47	4.03	4.543	92.9	0.07	0.0420037	0.018	0.011086	5.569	1.752	332.3	128.3
2017-03-05 08:20:00	25031	14.17	4.107	4.965	91.6	0.098	0.0589286	0.027	0.0161002	5.563	1.915	329.6	125.6
2017-03-05 08:30:00	25032	14.34	4.307	5.293	90.2	0.108	0.0648008	0.033	0.0197317	5.583	1.979	329.3	125.3
2017-03-05 08:40:00	25033	14.31	4.584	5.647	89.4	0.165	0.0987504	0.042	0.0251957	5.625	2.079	331.5	127.5
2017-03-05 08:50:00	25034	14.31	4.955	6.032	88.5	0.233	0.13978	0.049	0.0294602	5.698	1.998	328.8	124.8
2017-03-05 09:00:00	25035	14.3	5.364	6.23	87.8	0.237	0.141979	0.047	0.0281858	5.801	2.448	327	123
2017-03-05 09:10:00	25036	14.29	5.675	6.173	88.5	0.271	0.162522	0.05	0.0299076	5.911	1.901	321.7	117.7
2017-03-05 09:20:00	25037	14.29	5.953	6.233	88.9	0.132	0.0791751	0.022	0.0133832	6.021	2.144	327	123
2017-03-05 09:30:00	25038	14.29	6.009	6.068	87.9	0.104	0.0621583	0.047	0.0280312	6.071	1.82	322.3	118.3
2017-03-05 09:40:00	25039	14.28	6.169	7.051	83.4	0.365	0.21877	0.064	0.0381744	6.115	1.962	315.1	111.1
2017-03-05 09:50:00	25040	14.26	6.461	7.263	83.9	0.404	0.242263	0.066	0.039421	6.18	2.179	319.5	115.5
2017-03-05 10:00:00	25041	14.26	6.798	7.704	80.9	0.427	0.25632	0.068	0.040816	6.26	2.43	315.2	111.2
2017-03-05 10:10:00	25042	14.22	7.128	7.796	80.8	0.453	0.27165	0.071	0.0424385	6.336	2.416	322.3	118.3
2017-03-05 10:20:00	25043	14.22	7.427	8.08	78.68	0.463	0.278038	0.07	0.0422557	6.408	2.524	315.2	111.2
2017-03-05 10:30:00	25044	14.2	7.715	8.37	79.5	0.521	0.312651	0.078	0.0470422	6.476	2.342	322.1	118.1
2017-03-05 10:40:00	25045	14.19	8.07	8.69	77.99	0.492	0.294982	0.071	0.0427624	6.564	2.865	319.8	115.8
2017-03-05 10:50:00	25046	14.18	8.31	8.39	77.23	0.464	0.278323	0.068	0.0407976	6.657	3.136	315.4	111.4
2017-03-05 11:00:00	25047	14.16	8.6	9.1	76.92	0.5	0.300151	0.072	0.0429953	6.753	2.455	320	116
2017-03-05 11:10:00	25048	14.14	8.94	9.05	76.09	0.339	0.203115	0.047	0.0281255	6.889	2.489	316.2	112.2
2017-03-05 11:20:00	25049	14.13	9.09	8.77	75.99	0.377	0.226193	0.053	0.0318471	7.05	3.112	310.5	106.5
2017-03-05 11:30:00	25050	14.13	9.2	8.98	77.04	0.337	0.201955	0.046	0.0273841	7.205	2.978	320.4	116.4
2017-03-05 11:40:00	25051	14.13	9.27	8.88	76.27	0.28	0.168018	0.038	0.0226467	7.344	3.626	330.1	126.1
2017-03-05 11:50:00	25052	14.13	9.25	8.36	79.92	0.096	0.057441	0.013	0.00784308	7.423	3.751	337.4	133.4
2017-03-05 12:00:00	25053	14.13	9.08	7.975	81.6	0.072	0.0430452	0.01	0.00594473	7.402	3.834	333.5	129.5
2017-03-05 12:10:00	25054	14.15	8.78	7.618	85.1	0.064	0.0381412	0.009	0.00544517	7.334	3.735	333.7	129.7
2017-03-05 12:20:00	25055	14.16	8.36	6.762	88.4	0.046	0.0278338	0.006	0.00338035	7.257	3.969	333.8	129.8
2017-03-05 12:30:00	25056	14.17	7.847	5.94	91.1	0.045	0.0272926	0.005	0.00308894	7.167	3.904	332.6	128.6
2017-03-05 12:40:00	25057	14.19	7.32	5.741	91.8	0.039	0.0231129	0.005	0.00299734	7.073	2.864	326	122
2017-03-05 12:50:00	25058	14.22	6.884	5.658	94.2	0.048	0.0285166	0.006	0.00343032	6.994	2.369	319.7	115.7
2017-03-05 13:00:00	25059	14.22	6.557	5.471	94.5	0.06	0.0359269	0.008	0.00470422	6.928	2.697	318.6	114.6
2017-03-05 13:10:00	25060	14.22	6.269	5.133	92.9	0.105	0.0629223	0.013	0.0077685	6.884	3.191	320.2	116.2
2017-03-05 13:20:00	25061	14.22	6.01	5.03	93.8	0.117	0.0699383	0.015	0.00881828	6.866	2.47	312.8	108.8
2017-03-05 13:30:00	25062	14.23	5.801	5.029	92.8	0.105	0.0629458	0.013	0.00809411	6.867	3.211	318.5	114.5
2017-03-05 13:40:00	25063	14.25	5.63	5.045	92.3	0.124	0.0742565	0.015	0.00915194	6.868	2.695	320	116
2017-03-05 13:50:00	25064	14.25	5.495	4.91	93.3	0.098	0.0590361	0.013	0.00770326	6.869	3.539	314.7	110.7
2017-03-05 14:00:00	25065	14.26	5.365	4.797	94.8	0.104	0.0621017	0.013	0.00796154	6.861	2.373	321.8	117.8
2017-03-05 14:10:00	25066	14.26	5.247	4.731	93.8	0.085	0.0512511	0.011	0.00686235	6.845	3.58	320.5	116.5
2017-03-05 14:20:00	25067	14.29	5.142	4.719	95.1	0.089	0.0532005	0.011	0.00676249	6.824	3.002	326.1	122.1
2017-03-05 14:30:00	25068	14.29	5.07	4.823	93.9	0.076	0.0455816	0.009	0.00553842	6.799	2.994	326.3	122.3
2017-03-05 14:40:00	25069	14.29	5.031	4.937	93.6	0.084	0.0506225	0.011	0.00671302	6.779	2.956	326.7	122.7
2017-03-05 14:50:00	25070	14.29	5.011	4.955	93.5	0.058	0.0347975	0.008	0.0046641	6.767	3.037	329.2	125.2
2017-03-05 15:00:00	25071	14.29	5.005	5.006	93.2	0.072	0.042994	0.009	0.00558873	6.747	2.948	331.5	127.5
2017-03-05 15:10:00	25072	14.29	4.988	5.004	94.1	0.079	0.0475258	0.01	0.00628847	6.725	2.326	322.2	118.2
2017-03-05 15:20:00	25073	14.29	4.997	4.981	94.7	0.09	0.0539059	0.012	0.00732127	6.723	2.478	319.5	115.5
2017-03-05 15:30:00	25074	14.29	5.014	5.025	94.8	0.119	0.0715873	0.016	0.00942837	6.726	2.576	320.6	116.6
2017-03-05 15:40:00	25075	14.29	5.059	5.242	94.6	0.148	0.0890529	0.018	0.0110608	6.754	2.681	327.7	123.7
2017-03-05 15:50:00	25076	14.29	5.122	5.319	94.7	0.091	0.0543871	0.012	0.00712112	6.796	2.694	328.5	124.5
2017-03-05 16:00:00	25077	14.29	5.185	5.219	95.7	0.063	0.0376112	0.008	0.00501372	6.811	2.681	340.9	136.9
2017-03-05 16:10:00	25078	14.29	5.223	5.337	95.8	0.093	0.0560504	0.012	0.00722076	6.798	1.986	324.6	120.6
2017-03-05 16:20:00	25079	14.29	5.28	5.521	95	0.149	0.0893396	0.019	0.0116599	6.806	2.473	323.2	119.2
2017-03-05 16:30:00	25080	14.29	5.361	5.763	94.4	0.161	0.096415	0.021	0.0123007	6.843	2.435	325.6	121.6
2017-03-05 16:40:00	25081	14.29	5.456	5.873	94	0.094	0.056416	0.013	0.00763706	6.882	2.426	332.8	128.8
2017-03-05 16:50:00	25082	14.29	5.535	5.912	93.5	0.087	0.0522253	0.012	0.00726207	6.882	2.55	335.7	131.7
2017-03-05 17:00:00	25083	14.29	5.606	5.981	93.7	0.088	0.0530897	0.012	0.00726184	6.867	2.431	342.1	138.1
2017-03-05 17:10:00	25084	14.29	5.684	6.127	92.3	0.065	0.0387155	0.009	0.00553793	6.848	2.566	341.6	137.6
2017-03-05 17:20:00	25085	14.29	5.751	6.333	92.2	0.065	0.039157	0.01	0.00589603	6.826	3.018	350.7	146.7
2017-03-05 17:30:00	25086	14.29	5.816	6.339	93.1	0.07	0.0418882	0.011	0.00653722	6.803	3.21	352.2	148.2
2017-03-05 17:40:00	25087	14.29	5.875	6.26	93.8	0.064	0.0385738	0.01	0.00617914	6.778	2.654	355	151
2017-03-05 17:50:00	25088	14.29	5.896	6.194	93.7	0.05	0.0298048	0.008	0.00484671	6.75	2.16	348.2	144.2
2017-03-05 18:00:00	25089	14.29	5.896	6.245	93.9	0.036	0.0218351	0.006	0.00365584	6.719	2.11	350.5	146.5
2017-03-05 18:10:00	25090	14.27	5.915	6.306	94	0.029	0.0171716	0.005	0.00329775	6.69	1.968	343.4	139.4
2017-03-05 18:20:00	25091	14.25	5.917	6.212	94.4	0.02	0.0119083	0.004	0.00240665	6.661	1.656	345.7	141.7
2017-03-05 18:30:00	25092	13.96	5.878	6.078	94.2	0.008	0.00478008	0.002	0.000999319	6.612	1.806	344.7	140.7
2017-03-05 18:40:00	25093	13.85	5.831	6.263	93.6	0.002	0.00122416	0.001	0.000507986	6.565	1.841	349.1	145.1
2017-03-05 18:50:00	25094	13.8	5.847	6.369	93.2	0.002	0.000999316	0	2.49829e-05	6.534	1.597	356.4	152.4
2017-03-05 19:00:00	25095	13.76	5.886	6.378	93.5	0.001	0.000366414	0	0	6.517	1.759	5.028	161.028
2017-03-05 19:10:00	25096	13.72	5.887	6.264	92.7	0	0	0	1.6655e-05	6.481	1.878	356.5	152.5
2017-03-05 19:20:00	25097	13.68	5.803	6.199	91.9	0	0	0	9.99321e-05	6.421	2.112	355.2	151.2
2017-03-05 19:30:00	25098	13.64	5.719	6.322	91.1	0	0	0	0.000116588	6.36	2.264	356.3	152.3
2017-03-05 19:40:00	25099	13.6	5.631	6.123	91.5	0	0	0	2.49829e-05	6.295	1.95	350.7	146.7
2017-03-05 19:50:00	25100	13.57	5.52	6.041	91.3	0	0	0	3.33104e-05	6.226	2.013	346.4	142.4
2017-03-05 20:00:00	25101	13.53	5.399	5.779	92	0	0	0	0	6.162	1.935	350.8	146.8
2017-03-05 20:10:00	25102	13.5	5.244	5.639	92.8	0	0	0	0	6.098	1.783	348.5	144.5
2017-03-05 20:20:00	25103	13.47	5.1	5.605	92.6	0	0	0	0	6.039	2.143	347.7	143.7
2017-03-05 20:30:00	25104	13.44	4.996	5.617	93.2	0	0	0	0	5.988	2.349	351.4	147.4
2017-03-05 20:40:00	25105	13.41	4.945	5.792	92.5	0	0	0	0	5.947	2.265	354.7	150.7
2017-03-05 20:50:00	25106	13.38	4.945	5.797	92.7	0	0	0	0	5.917	2.548	351.8	147.8
2017-03-05 21:00:00	25107	13.35	4.928	5.774	92.4	0	0	0	0	5.881	2.482	350.7	146.7
2017-03-05 21:10:00	25108	13.33	4.903	5.776	92.2	0	0	0	0	5.847	2.578	351.8	147.8
2017-03-05 21:20:00	25109	13.3	4.891	5.755	91.9	0	0	0	0	5.812	2.559	351.2	147.2
2017-03-05 21:30:00	25110	13.28	4.867	5.646	91.6	0	0	0	0	5.777	2.445	349.5	145.5
2017-03-05 21:40:00	25111	13.26	4.843	5.641	91.3	0	0	0	0	5.743	2.769	354.3	150.3
2017-03-05 21:50:00	25112	13.24	4.823	5.726	90.1	0	0	0	0	5.715	2.949	346.4	142.4
2017-03-05 22:00:00	25113	13.22	4.837	5.71	89.9	0	0	0	0	5.696	2.996	350.9	146.9
2017-03-05 22:10:00	25114	13.2	4.856	5.701	89.8	0	0	0	0	5.67	2.761	344	140
2017-03-05 22:20:00	25115	13.18	4.859	5.649	90.2	0	0	0	0	5.644	2.589	349	145
2017-03-05 22:30:00	25116	13.17	4.89	5.784	89.1	0	0	0	0	5.63	2.815	347.8	143.8
2017-03-05 22:40:00	25117	13.15	4.975	5.907	88.6	0	0.000183238	0	0	5.643	3.024	341.7	137.7
2017-03-05 22:50:00	25118	13.14	5.097	5.857	92.3	0.001	0.000316505	0	0	5.67	3.233	346.1	142.1
2017-03-05 23:00:00	25119	13.13	5.148	5.395	94.4	0	0	0	0	5.699	2.664	340.5	136.5
2017-03-05 23:10:00	25120	13.12	5.117	5.252	94.7	0	4.16441e-05	0	0	5.707	3.017	339.5	135.5
2017-03-05 23:20:00	25121	13.11	5.08	5.257	95.2	0	0.000141589	0	0	5.724	2.916	350.2	146.2
2017-03-05 23:30:00	25122	13.1	5.043	5.34	94.8	0.001	0.000666313	0	0	5.738	3.331	351.4	147.4
2017-03-05 23:40:00	25123	13.1	5.031	5.391	93.1	0.001	0.000541386	0	0	5.744	4.574	356.5	152.5
2017-03-05 23:50:00	25124	13.09	5.009	5.076	96.1	0	0.000191557	0	0	5.739	4.484	6.485	162.485
2017-03-06	25125	13.08	4.953	4.836	96.1	0	0	0	0	5.709	3.388	354.6	150.6
2017-03-06 00:10:00	25126	13.08	4.879	4.858	96.9	0	0	0	0	5.692	2.406	352.9	148.9
2017-03-06 00:20:00	25127	13.07	4.831	4.947	97.6	0	0	0	0	5.699	2.104	344.3	140.3
2017-03-06 00:30:00	25128	13.07	4.816	5.007	97.9	0	0	0	0	5.706	1.822	346.4	142.4
2017-03-06 00:40:00	25129	13.06	4.816	5.053	98	0	0	0	0	5.72	1.656	347.8	143.8
2017-03-06 00:50:00	25130	13.06	4.829	5.16	97.9	0	0	0	0	5.739	1.82	343.3	139.3
2017-03-06 01:00:00	25131	13.05	4.865	5.286	97.8	0	0	0	0	5.754	2.087	348.5	144.5
2017-03-06 01:10:00	25132	13.05	4.913	5.339	97.6	0	0	0	0	5.763	2.154	350	146
2017-03-06 01:20:00	25133	13.05	4.949	5.406	97.6	0	0	0	0	5.763	2.237	348.7	144.7
2017-03-06 01:30:00	25134	13.04	5.007	5.546	97.6	0	0	0	0	5.763	2.295	359	155
2017-03-06 01:40:00	25135	13.04	5.062	5.653	97.3	0	0	0	8.32911e-06	5.768	2.931	5.245	161.245
2017-03-06 01:50:00	25136	13.03	5.122	5.66	97.1	0	0	0	5.83029e-05	5.771	3.144	11.18	167.18
2017-03-06 02:00:00	25137	13.03	5.161	5.758	97.3	0	0	0	0	5.769	3.047	11.23	167.23
2017-03-06 02:10:00	25138	13.02	5.216	5.738	97.5	0	0	0	0	5.779	2.885	26.65	182.65
2017-03-06 02:20:00	25139	13.02	5.262	5.752	97.5	0	0	0	0	5.789	2.244	23.26	179.26
2017-03-06 02:30:00	25140	13.02	5.311	5.676	98.1	0	0	0	0	5.802	1.934	9.05	165.05
2017-03-06 02:40:00	25141	13.01	5.334	5.78	97.9	0	0	0	1.66573e-05	5.816	2.332	4.093	160.093
2017-03-06 02:50:00	25142	13.01	5.373	5.916	97.5	0	0	0	0	5.822	3.262	17.01	173.01
2017-03-06 03:00:00	25143	13.01	5.422	5.694	97	0	8.32792e-06	0	0	5.838	4.108	27.89	183.89
2017-03-06 03:10:00	25144	13	5.419	5.271	95.6	0	0.000158232	0	0	5.835	4.126	27.19	183.19
2017-03-06 03:20:00	25145	13	5.347	5.105	96.6	0	0	0	8.32821e-06	5.817	3.738	24.77	180.77
2017-03-06 03:30:00	25146	13	5.222	4.889	96.7	0	0	0	0	5.799	2.884	25.55	181.55
2017-03-06 03:40:00	25147	13	5.113	4.874	97.1	0	0	0	0	5.781	2.869	32.44	188.44
2017-03-06 03:50:00	25148	12.99	5.018	4.847	97.3	0	0	0	0	5.771	3.071	37.92	193.92
2017-03-06 04:00:00	25149	12.99	4.944	4.841	97.2	0	0	0	0	5.757	3.148	39.24	195.24
2017-03-06 04:10:00	25150	12.99	4.879	4.814	96.8	0	0	0	0	5.744	2.991	38.19	194.19
2017-03-06 04:20:00	25151	12.98	4.819	4.777	97	0	0	0	0	5.727	2.56	31.23	187.23
2017-03-06 04:30:00	25152	12.98	4.762	4.795	97.2	0	0	0	0	5.71	2.781	29.21	185.21
2017-03-06 04:40:00	25153	12.98	4.72	4.846	97.5	0	0	0	0	5.703	2.86	31.05	187.05
2017-03-06 04:50:00	25154	12.97	4.715	5.029	97.4	0	0	0	0	5.694	3.062	32.88	188.88
2017-03-06 05:00:00	25155	12.97	4.754	5.113	97	0	0	0	0	5.69	3.147	32.13	188.13
2017-03-06 05:10:00	25156	12.97	4.808	5.148	96.7	0	0	0	0	5.692	2.747	30.47	186.47
2017-03-06 05:20:00	25157	12.96	4.86	5.207	95.4	0	0	0	0	5.696	3.034	31.4	187.4
2017-03-06 05:30:00	25158	12.96	4.92	5.275	94.9	0	0	0	0	5.7	2.952	34.51	190.51
2017-03-06 05:40:00	25159	12.96	4.967	5.323	95	0	0	0	0	5.7	3.349	33.83	189.83
2017-03-06 05:50:00	25160	12.95	5.002	5.227	96	0	0	0	0	5.697	2.844	23.5	179.5
2017-03-06 06:00:00	25161	12.95	5.013	5.19	96.3	0	0	0	0	5.7	2.889	22.92	178.92
2017-03-06 06:10:00	25162	12.95	5.038	5.182	96.2	0	0	0	0	5.706	3.062	27.15	183.15
2017-03-06 06:20:00	25163	12.94	5.048	5.176	96.1	0	3.33166e-05	0	0	5.706	3.073	32	188
2017-03-06 06:30:00	25164	12.94	5.029	5.114	96.5	0	0	0	0	5.702	3.294	29.77	185.77
2017-03-06 06:40:00	25165	12.94	5.002	5.053	96.8	0	0	0	0	5.694	3.038	32.25	188.25
2017-03-06 06:50:00	25166	12.93	4.977	5.007	97.2	0	0	0	0	5.687	3.114	28.57	184.57
2017-03-06 07:00:00	25167	12.93	4.945	4.97	97.5	0	0	0	0	5.686	2.585	30.07	186.07
2017-03-06 07:10:00	25168	12.93	4.915	4.947	98	0	2.49871e-05	0	0	5.687	2.698	25.7	181.7
2017-03-06 07:20:00	25169	12.92	4.895	4.916	98.4	0.002	0.000957842	0	9.9949e-05	5.687	2.569	24.1	180.1
2017-03-06 07:30:00	25170	12.92	4.88	4.983	98.5	0.002	0.000999495	0.001	0.000333166	5.687	2.96	18.9	174.9
2017-03-06 07:40:00	25171	12.92	4.883	5.079	98.6	0.006	0.0033648	0.001	0.000716267	5.69	3.178	20.13	176.13
2017-03-06 07:50:00	25172	12.92	4.905	5.099	98.9	0.007	0.00446432	0.002	0.000999474	5.7	3.033	17.93	173.93
2017-03-06 08:00:00	25173	12.95	4.935	5.149	99.2	0.014	0.0082791	0.002	0.000999489	5.706	3.01	18.67	174.67
2017-03-06 08:10:00	25174	12.99	4.971	5.195	99.4	0.019	0.011161	0.002	0.00132433	5.72	2.688	18.81	174.81
2017-03-06 08:20:00	25175	13.05	5.033	5.265	99.5	0.023	0.0136015	0.003	0.0020573	5.74	2.967	15.14	171.14
2017-03-06 08:30:00	25176	13.05	5.07	5.253	99.7	0.009	0.00544719	0.002	0.000999486	5.762	3.297	15.15	171.15
2017-03-06 08:40:00	25177	13.07	5.116	5.236	99.7	0.027	0.0163413	0.004	0.00234042	5.779	2.386	19.58	175.58
2017-03-06 08:50:00	25178	13.28	5.147	5.373	99.5	0.046	0.0278773	0.006	0.00388966	5.798	2.695	15.75	171.75
2017-03-06 09:00:00	25179	13.35	5.209	5.407	98.8	0.026	0.0153748	0.004	0.00239866	5.827	3.245	15.7	171.7
2017-03-06 09:10:00	25180	13.48	5.241	5.443	98.5	0.039	0.0232792	0.005	0.00320661	5.849	2.852	33.57	189.57
2017-03-06 09:20:00	25181	13.61	5.284	5.455	98.4	0.032	0.0194648	0.005	0.00299843	5.867	2.472	28.44	184.44
2017-03-06 09:30:00	25182	13.75	5.312	5.504	98.1	0.039	0.0236455	0.006	0.00335651	5.886	2.641	22.29	178.29
2017-03-06 09:40:00	25183	14.12	5.349	5.646	97.7	0.078	0.0467565	0.011	0.00657123	5.908	2.272	25.66	181.66
2017-03-06 09:50:00	25184	14.29	5.423	5.945	96.8	0.162	0.0970407	0.02	0.0121842	5.954	2.387	27.32	183.32
2017-03-06 10:00:00	25185	14.29	5.57	6.245	95.5	0.157	0.0943482	0.02	0.0119924	6.039	2.591	23.03	179.03
2017-03-06 10:10:00	25186	14.29	5.75	6.449	94.1	0.162	0.0969107	0.02	0.0118838	6.137	2.564	28.32	184.32
2017-03-06 10:20:00	25187	14.28	5.945	6.557	93.1	0.148	0.0889974	0.017	0.0102597	6.227	2.477	31.02	187.02
2017-03-06 10:30:00	25188	14.25	6.12	6.521	93	0.118	0.0710331	0.015	0.00913521	6.302	2.556	36	192
2017-03-06 10:40:00	25189	14.26	6.244	6.489	93	0.121	0.0723322	0.015	0.00924347	6.353	2.52	35.3	191.3
2017-03-06 10:50:00	25190	14.26	6.339	6.57	92.2	0.132	0.0794839	0.017	0.00999275	6.39	2.762	29.07	185.07
2017-03-06 11:00:00	25191	14.25	6.429	6.619	91.9	0.12	0.0719518	0.015	0.0091678	6.425	2.797	28.74	184.74
2017-03-06 11:10:00	25192	14.26	6.511	6.706	90.6	0.158	0.0946859	0.019	0.011665	6.457	3.018	30.54	186.54
2017-03-06 11:20:00	25193	14.26	6.607	6.815	90.5	0.173	0.103884	0.022	0.0130303	6.502	3.157	29.91	185.91
2017-03-06 11:30:00	25194	14.26	6.717	6.981	90.7	0.174	0.104509	0.021	0.0128221	6.555	2.989	27.39	183.39
2017-03-06 11:40:00	25195	14.23	6.832	6.973	90.4	0.132	0.0791141	0.016	0.00951667	6.61	3.072	19.83	175.83
2017-03-06 11:50:00	25196	14.22	6.905	6.909	90.2	0.106	0.0638275	0.013	0.00785146	6.642	3.16	23.35	179.35
2017-03-06 12:00:00	25197	14.22	6.938	6.843	90.5	0.094	0.0561767	0.012	0.00701063	6.655	3.222	27.42	183.42
2017-03-06 12:10:00	25198	14.22	6.939	6.818	89.9	0.084	0.0502232	0.01	0.00606142	6.643	3.101	31.56	187.56
2017-03-06 12:20:00	25199	14.22	6.91	6.726	90.4	0.058	0.0346699	0.007	0.00431292	6.628	2.785	28.99	184.99
2017-03-06 12:30:00	25200	14.22	6.851	6.737	89.5	0.066	0.0397657	0.008	0.00484582	6.603	3.025	36.89	192.89
2017-03-06 12:40:00	25201	14.22	6.802	6.755	90.9	0.051	0.0304654	0.005	0.00319725	6.579	2.442	41.76	197.76
2017-03-06 12:50:00	25202	14.22	6.749	6.492	94.5	0.06	0.0362103	0.008	0.00451276	6.558	2.503	42.32	198.32
2017-03-06 13:00:00	25203	14.22	6.664	6.402	95.3	0.131	0.0787148	0.017	0.0100413	6.553	2.134	42.83	198.83
2017-03-06 13:10:00	25204	14.22	6.621	6.65	94.7	0.152	0.0909546	0.019	0.0115067	6.582	2.026	40.12	196.12
2017-03-06 13:20:00	25205	14.22	6.668	7.022	93.3	0.198	0.118639	0.025	0.0151203	6.648	2.054	37.74	193.74
2017-03-06 13:30:00	25206	14.22	6.789	7.228	91.7	0.141	0.0847849	0.018	0.0106325	6.73	1.951	40.74	196.74
2017-03-06 13:40:00	25207	14.22	6.922	7.297	89.9	0.127	0.0760515	0.016	0.00974165	6.785	2.697	43.1	199.1
2017-03-06 13:50:00	25208	14.22	7.039	7.405	89	0.142	0.0850598	0.017	0.0104493	6.817	2.991	44.12	200.12
2017-03-06 14:00:00	25209	14.22	7.157	7.446	87.3	0.108	0.0650943	0.014	0.00850938	6.833	3.027	48.83	204.83
2017-03-06 14:10:00	25210	14.22	7.251	7.436	88.2	0.146	0.0876754	0.02	0.0117483	6.84	2.927	52.7	208.7
2017-03-06 14:20:00	25211	14.22	7.343	7.572	87.5	0.1	0.0597152	0.013	0.0079265	6.858	2.864	73.51	229.51
2017-03-06 14:30:00	25212	14.22	7.407	7.3	88.8	0.1	0.0602393	0.014	0.00814292	6.849	2.005	94	250
2017-03-06 14:40:00	25213	14.22	7.437	7.487	89.1	0.126	0.0756261	0.017	0.0102994	6.848	1.762	80.8	236.8
2017-03-06 14:50:00	25214	14.19	7.503	7.587	87	0.12	0.0718807	0.016	0.00953358	6.867	1.841	66.36	222.36
2017-03-06 15:00:00	25215	14.19	7.572	7.636	84.4	0.096	0.0573176	0.013	0.00803479	6.887	2.44	73.57	229.57
2017-03-06 15:10:00	25216	14.19	7.612	7.57	84.7	0.157	0.0942772	0.022	0.0130887	6.889	3.113	73.06	229.06
2017-03-06 15:20:00	25217	14.19	7.673	7.771	82.6	0.085	0.0510144	0.013	0.00761844	6.899	3.169	77.59	233.59
2017-03-06 15:30:00	25218	14.19	7.705	7.507	84	0.069	0.0413561	0.011	0.00648609	6.877	3.537	82.4	238.4
2017-03-06 15:40:00	25219	14.19	7.686	7.511	86.2	0.096	0.0573587	0.014	0.00817626	6.838	2.943	79.57	235.57
2017-03-06 15:50:00	25220	14.19	7.674	7.514	86.6	0.066	0.0396737	0.01	0.00600309	6.818	2.783	82.8	238.8
2017-03-06 16:00:00	25221	14.19	7.647	7.423	86.9	0.038	0.0227136	0.007	0.00397156	6.799	3.046	75.84	231.84
2017-03-06 16:10:00	25222	14.19	7.607	7.438	87.3	0.062	0.0371177	0.01	0.00611967	6.771	2.645	77.69	233.69
2017-03-06 16:20:00	25223	14.19	7.598	7.447	85.2	0.063	0.0375255	0.011	0.00631947	6.754	3.274	77.45	233.45
2017-03-06 16:30:00	25224	14.19	7.59	7.536	83.5	0.093	0.0555019	0.015	0.00874243	6.737	3.826	80.1	236.1
2017-03-06 16:40:00	25225	14.19	7.598	7.564	85	0.069	0.0413223	0.011	0.00646937	6.725	2.976	81.2	237.2
2017-03-06 16:50:00	25226	14.19	7.598	7.557	84.8	0.053	0.0316891	0.008	0.0048208	6.713	2.577	88.4	244.4
2017-03-06 17:00:00	25227	14.19	7.613	7.669	83.6	0.109	0.0654348	0.015	0.00919201	6.7	3.522	89.7	245.7
2017-03-06 17:10:00	25228	14.19	7.647	7.641	84.2	0.091	0.0547188	0.013	0.00788477	6.712	3.2	81.7	237.7
2017-03-06 17:20:00	25229	14.19	7.649	7.531	84.6	0.088	0.0528216	0.013	0.00766846	6.703	3.291	84.8	240.8
2017-03-06 17:30:00	25230	14.19	7.629	7.525	83.7	0.082	0.0494405	0.012	0.00743523	6.696	2.839	93.2	249.2
2017-03-06 17:40:00	25231	14.19	7.596	7.469	84.5	0.055	0.0330718	0.009	0.00537042	6.677	3.076	84.5	240.5
2017-03-06 17:50:00	25232	14.19	7.559	7.43	84.7	0.036	0.021723	0.006	0.00373012	6.652	2.505	85.4	241.4
2017-03-06 18:00:00	25233	14.19	7.52	7.43	84.9	0.028	0.0168937	0.005	0.003089	6.629	2.982	83.9	239.9
2017-03-06 18:10:00	25234	14.02	7.474	7.34	85.4	0.017	0.0104741	0.004	0.00213146	6.6	2.45	87.2	243.2
2017-03-06 18:20:00	25235	13.84	7.409	7.294	86.5	0.007	0.00390492	0.002	0.000999128	6.567	2.06	87.3	243.3
2017-03-06 18:30:00	25236	13.79	7.34	7.249	86.9	0.005	0.00271429	0.002	0.000999127	6.535	2.084	75.57	231.57
2017-03-06 18:40:00	25237	13.74	7.263	7.205	84.2	0.002	0.00125726	0.002	0.00099082	6.508	2.133	67.99	223.99
2017-03-06 18:50:00	25238	13.7	7.173	7.226	84.1	0.001	0.000316399	0.002	0.000907565	6.473	2.466	70.84	226.84
2017-03-06 19:00:00	25239	13.66	7.1	7.254	86	0	0	0.002	0.00094919	6.439	2.599	61.49	217.49
2017-03-06 19:10:00	25240	13.62	7.07	7.223	87.6	0	0	0.001	0.000741022	6.417	2.289	64.02	220.02
2017-03-06 19:20:00	25241	13.58	7.041	7.098	87.7	0	0	0.001	0.000491246	6.399	2.118	64.93	220.93
2017-03-06 19:30:00	25242	13.54	6.992	7.074	87.5	0	0	0.001	0.00059949	6.383	2.423	58.5	214.5
2017-03-06 19:40:00	25243	13.51	6.958	6.934	88.7	0	0	0.001	0.00086593	6.375	2.913	58.42	214.42
2017-03-06 19:50:00	25244	13.48	6.9	6.5	93.7	0	0	0.001	0.000790987	6.36	3.122	61.93	217.93
2017-03-06 20:00:00	25245	13.45	6.736	5.868	95.3	0	0	0	8.32632e-06	6.336	2.16	64.71	220.71
2017-03-06 20:10:00	25246	13.42	6.496	5.724	94.8	0	0	0.001	0.00039966	6.31	2.068	65.15	221.15
2017-03-06 20:20:00	25247	13.39	6.266	5.76	94.3	0	0	0.001	0.000358028	6.281	2.435	71.58	227.58
2017-03-06 20:30:00	25248	13.36	6.1	5.776	94.7	0	0	0	1.66531e-05	6.254	2.12	64.52	220.52
2017-03-06 20:40:00	25249	13.33	5.983	5.679	95	0	0	0	1.6655e-05	6.231	2.524	55.35	211.35
2017-03-06 20:50:00	25250	13.31	5.875	5.52	94.7	0	0	0	9.16018e-05	6.215	2.069	68.07	224.07
2017-03-06 21:00:00	25251	13.28	5.756	5.459	95.5	0	0	0.001	0.000491325	6.193	1.479	65.17	221.17
2017-03-06 21:10:00	25252	13.26	5.64	5.45	96.1	0	0	0.001	0.0005413	6.176	1.511	58.03	214.03
2017-03-06 21:20:00	25253	13.24	5.553	5.518	96.4	0	0	0.001	0.000666217	6.159	1.742	60.79	216.79
2017-03-06 21:30:00	25254	13.22	5.502	5.572	96.2	0	0	0.001	0.000691202	6.156	2.52	42.83	198.83
2017-03-06 21:40:00	25255	13.2	5.485	5.55	96.3	0	0	0.001	0.000699544	6.148	2.631	58.7	214.7
2017-03-06 21:50:00	25256	13.19	5.456	5.406	96.4	0	0	0.001	0.000474686	6.135	2.26	75.81	231.81
2017-03-06 22:00:00	25257	13.17	5.41	5.387	97	0	0	0.001	0.000441381	6.117	1.761	89.7	245.7
2017-03-06 22:10:00	25258	13.16	5.371	5.289	96.6	0	0	0.001	0.000782845	6.097	1.629	100.4	256.4
2017-03-06 22:20:00	25259	13.14	5.314	5.137	95.9	0	0	0.002	0.000999377	6.079	0.986	77.85	233.85
2017-03-06 22:30:00	25260	13.13	5.204	4.986	95.7	0	0	0.002	0.000982737	6.058	1.161	52.15	208.15
2017-03-06 22:40:00	25261	13.12	5.07	4.854	96.3	0	0	0.002	0.000999452	6.034	1.453	36.23	192.23
2017-03-06 22:50:00	25262	13.11	4.949	4.898	96.8	0	0	0.002	0.000999487	6.011	1.512	31.37	187.37
2017-03-06 23:00:00	25263	13.11	4.883	4.959	97	0	0	0.002	0.000991167	6.005	1.68	30.41	186.41
2017-03-06 23:10:00	25264	13.1	4.86	4.952	97.3	0	0	0.002	0.000991168	6	1.38	41.63	197.63
2017-03-06 23:20:00	25265	13.09	4.859	4.923	97.9	0	0	0.002	0.000932864	5.998	1.504	67.95	223.95
2017-03-06 23:30:00	25266	13.08	4.842	4.828	98.4	0	0	0	0.00029152	5.991	0.647	46.58	202.58
2017-03-06 23:40:00	25267	13.08	4.803	4.738	98.5	0	0	0.002	0.000966165	5.976	1.56	21.2	177.2
2017-03-06 23:50:00	25268	13.07	4.714	4.436	98.6	0	0	0.002	0.00099115	5.953	1.262	7.173	163.173
2017-03-07	25269	13.07	4.549	4.293	99.1	0	0	0.002	0.000966176	5.914	1.448	16.68	172.68
2017-03-07 00:10:00	25270	13.06	4.433	4.506	98.7	0	0	0.002	0.000999498	5.886	1.439	20.05	176.05
2017-03-07 00:20:00	25271	13.05	4.388	4.621	98.6	0	0	0.002	0.000999497	5.871	1.531	15.29	171.29
2017-03-07 00:30:00	25272	13.05	4.385	4.711	98.3	0	0	0.002	0.000999488	5.858	1.727	10.07	166.07
2017-03-07 00:40:00	25273	13.05	4.392	4.843	97.5	0	0	0.002	0.00099949	5.857	2.21	21.47	177.47
2017-03-07 00:50:00	25274	13.04	4.434	4.995	96.4	0	0	0.002	0.000999496	5.851	2.397	25.84	181.84
2017-03-07 01:00:00	25275	13.04	4.496	5.012	96.5	0	0	0.002	0.000999496	5.846	1.925	25.48	181.48
2017-03-07 01:10:00	25276	13.03	4.562	5.118	95.8	0	0	0.002	0.000999497	5.839	2.358	26.61	182.61
2017-03-07 01:20:00	25277	13.03	4.637	5.208	95.6	0	0	0.002	0.0009995	5.839	2.124	31.36	187.36
2017-03-07 01:30:00	25278	13.02	4.715	5.29	95.3	0	0	0.002	0.000999497	5.839	2.042	32.24	188.24
2017-03-07 01:40:00	25279	13.02	4.778	5.239	95	0	0	0.002	0.000982839	5.838	1.852	31.52	187.52
2017-03-07 01:50:00	25280	13.02	4.79	5.106	95.6	0	0	0.001	0.000416454	5.82	1.624	30.6	186.6
2017-03-07 02:00:00	25281	13.01	4.767	5.136	94.8	0	0	0.002	0.000924526	5.798	2.033	30.37	186.37
2017-03-07 02:10:00	25282	13.01	4.728	5.135	94.4	0	0	0.002	0.000941189	5.769	2.514	35	191
2017-03-07 02:20:00	25283	13	4.671	5.092	94.7	0	0	0.001	0.000891207	5.727	2.122	37.06	193.06
2017-03-07 02:30:00	25284	13	4.632	5.187	94.5	0	1.66583e-05	0.002	0.000982831	5.699	2.109	36.07	192.07
2017-03-07 02:40:00	25285	13	4.651	5.281	94.2	0.001	0.000366477	0.002	0.000974498	5.687	2.07	37.76	193.76
2017-03-07 02:50:00	25286	12.99	4.701	5.381	94.1	0.001	0.000599693	0.002	0.000957843	5.687	2.458	40.21	196.21
2017-03-07 03:00:00	25287	12.99	4.758	5.335	94.1	0	0.000233214	0.001	0.00084124	5.687	2.113	39.39	195.39
2017-03-07 03:10:00	25288	12.99	4.802	5.3	94.6	0	0.00018324	0.001	0.000707972	5.686	1.93	37.76	193.76
2017-03-07 03:20:00	25289	12.98	4.827	5.28	95	0.001	0.000616352	0.001	0.000674655	5.681	1.696	40.12	196.12
2017-03-07 03:30:00	25290	12.98	4.856	5.317	94.9	0.001	0.000841242	0.001	0.000741293	5.686	1.919	37.92	193.92
2017-03-07 03:40:00	25291	12.98	4.89	5.312	95	0	0.000233215	0.001	0.000341494	5.687	1.569	44.27	200.27
2017-03-07 03:50:00	25292	12.98	4.888	5.1	96	0	0	0	1.66582e-05	5.684	1.447	36.61	192.61
2017-03-07 04:00:00	25293	12.97	4.837	4.978	96.4	0	0	0	8.32915e-06	5.668	1.38	38.9	194.9
2017-03-07 04:10:00	25294	12.97	4.749	4.911	96.6	0	0	0	4.99744e-05	5.645	1.449	40.31	196.31
2017-03-07 04:20:00	25295	12.96	4.655	4.91	96.8	0	0	0	0.00018324	5.623	1.471	40.5	196.5
2017-03-07 04:30:00	25296	12.96	4.601	5.068	96.5	0	0.000124937	0.001	0.000358153	5.61	1.304	49.4	205.4
2017-03-07 04:40:00	25297	12.96	4.6	5.073	96.8	0	0	0	1.66583e-05	5.604	1.505	31.47	187.47
2017-03-07 04:50:00	25298	12.95	4.619	4.997	97.1	0	5.83036e-05	0	7.49618e-05	5.605	1.537	30.85	186.85
2017-03-07 05:00:00	25299	12.95	4.645	5.152	96.6	0.001	0.00057471	0	0.000258203	5.611	1.509	36.27	192.27
2017-03-07 05:10:00	25300	12.95	4.696	5.238	96.4	0.001	0.000516406	0	9.16205e-05	5.62	1.095	41.93	197.93
2017-03-07 05:20:00	25301	12.94	4.745	5.21	96.6	0	0.00018324	0	4.99747e-05	5.631	1.162	45.61	201.61
2017-03-07 05:30:00	25302	12.94	4.783	5.327	96.3	0.001	0.000433116	0	7.49623e-05	5.633	1.386	48.84	204.84
2017-03-07 05:40:00	25303	12.94	4.835	5.46	96.2	0.001	0.000816255	0	0.000199899	5.649	1.395	53.93	209.93
2017-03-07 05:50:00	25304	12.93	4.887	5.447	96.3	0	0	0	0	5.649	1.426	45.39	201.39
2017-03-07 06:00:00	25305	12.93	4.926	5.459	96.2	0	9.16192e-05	0	1.66581e-05	5.649	1.81	39.42	195.42
2017-03-07 06:10:00	25306	12.93	4.952	5.378	96.6	0	2.49874e-05	0	0	5.649	1.324	36.66	192.66
2017-03-07 06:20:00	25307	12.93	4.962	5.181	96.9	0	0	0	0	5.649	1.5	32.07	188.07
2017-03-07 06:30:00	25308	12.92	4.928	5.017	97.1	0	0	0	0	5.64	1.291	38.99	194.99
2017-03-07 06:40:00	25309	12.92	4.864	4.902	97.3	0	0	0	0	5.63	1.495	32.65	188.65
2017-03-07 06:50:00	25310	12.92	4.782	4.832	97.4	0	0	0	0	5.613	1.449	28.55	184.55
2017-03-07 07:00:00	25311	12.92	4.694	4.602	97.9	0	0	0	0	5.593	1.128	25.96	181.96
2017-03-07 07:10:00	25312	12.92	4.587	4.553	98.3	0.001	0.000491419	0	0	5.573	1.268	30.59	186.59
2017-03-07 07:20:00	25313	12.91	4.5	4.647	98.5	0.002	0.00134099	0.001	0.00068299	5.554	1.383	36.44	192.44
2017-03-07 07:30:00	25314	12.91	4.449	4.8	98.1	0.006	0.00355652	0.002	0.000999489	5.554	1.473	37.36	193.36
2017-03-07 07:40:00	25315	12.92	4.428	4.93	97.7	0.013	0.00772937	0.002	0.000999488	5.546	1.444	48.55	204.55
2017-03-07 07:50:00	25316	12.97	4.437	4.971	97.2	0.021	0.0126686	0.003	0.00166583	5.539	1.17	52	208
2017-03-07 08:00:00	25317	13.09	4.428	4.907	97.6	0.033	0.0200149	0.005	0.00298183	5.535	1.131	46.83	202.83
2017-03-07 08:10:00	25318	13.27	4.436	5.084	97.3	0.048	0.0290521	0.007	0.00416457	5.539	1.26	44.14	200.14
2017-03-07 08:20:00	25319	13.52	4.491	5.168	96.8	0.06	0.0358239	0.008	0.00499752	5.556	1.465	40.99	196.99
2017-03-07 08:30:00	25320	13.83	4.541	5.097	96.8	0.064	0.0386055	0.008	0.00507244	5.576	1.652	27.86	183.86
2017-03-07 08:40:00	25321	14.26	4.573	4.959	97.2	0.075	0.0448606	0.011	0.00683821	5.583	1.649	24.8	180.8
2017-03-07 08:50:00	25322	14.32	4.591	5.149	97	0.143	0.0859068	0.027	0.0161835	5.583	1.404	29.21	185.21
2017-03-07 09:00:00	25323	14.31	4.806	6.136	94.2	0.218	0.130518	0.045	0.0269615	5.604	1.368	32.6	188.6
2017-03-07 09:10:00	25324	14.3	5.298	6.711	92.6	0.253	0.1519	0.049	0.0291772	5.654	1.555	38.13	194.13
2017-03-07 09:20:00	25325	14.29	5.855	7.129	90.7	0.143	0.085746	0.051	0.0303087	5.725	1.491	51.12	207.12
2017-03-07 09:30:00	25326	14.26	6.404	7.44	90	0.259	0.155533	0.055	0.0332872	5.805	1.632	41.37	197.37
2017-03-07 09:40:00	25327	14.25	6.864	7.796	88.7	0.373	0.223678	0.058	0.034715	5.889	1.508	54.55	210.55
2017-03-07 09:50:00	25328	14.22	7.29	8.25	87.3	0.403	0.241555	0.061	0.0366691	5.98	1.678	61.92	217.92
2017-03-07 10:00:00	25329	14.22	7.691	8.44	87.5	0.436	0.261676	0.066	0.0394163	6.07	2.211	39.17	195.17
2017-03-07 10:10:00	25330	14.19	8.06	8.62	85.2	0.437	0.26196	0.064	0.0381508	6.164	2.15	45.45	201.45
2017-03-07 10:20:00	25331	14.19	8.37	8.58	84.2	0.472	0.283157	0.068	0.0409565	6.267	2.281	58.49	214.49
2017-03-07 10:30:00	25332	14.16	8.67	8.5	86.5	0.426	0.255559	0.06	0.0361932	6.359	2.304	62.86	218.86
2017-03-07 10:40:00	25333	14.16	8.91	8.76	85.5	0.405	0.242787	0.056	0.0336621	6.473	2.211	66.45	222.45
2017-03-07 10:50:00	25334	14.15	9.11	8.56	82.4	0.479	0.287216	0.067	0.0404396	6.579	2.165	71.3	227.3
2017-03-07 11:00:00	25335	14.13	9.32	8.78	85.2	0.425	0.255071	0.058	0.0347283	6.67	1.976	53.22	209.22
2017-03-07 11:10:00	25336	14.13	9.55	9.02	81.3	0.474	0.284459	0.066	0.039457	6.786	2.374	49.01	205.01
2017-03-07 11:20:00	25337	14.13	9.84	9.36	81.3	0.639	0.383213	0.09	0.054244	6.907	2.161	45.97	201.97
2017-03-07 11:30:00	25338	14.1	10.27	9.53	81.1	0.541	0.324597	0.077	0.0460093	7.055	2.878	43.87	199.87
2017-03-07 11:40:00	25339	14.1	10.51	9.31	81.5	0.447	0.268338	0.062	0.037367	7.215	2.977	32.03	188.03
2017-03-07 11:50:00	25340	14.1	10.5	8.81	82.4	0.22	0.13225	0.031	0.0186253	7.349	2.802	37.08	193.08
2017-03-07 12:00:00	25341	14.1	10.32	8.52	84	0.234	0.1404	0.033	0.0197824	7.427	3.026	37.02	193.02
2017-03-07 12:10:00	25342	14.1	10.13	8.88	82	0.554	0.332483	0.079	0.047149	7.461	3.316	34.44	190.44
2017-03-07 12:20:00	25343	14.1	10.15	9.27	82.7	0.585	0.350754	0.086	0.0516861	7.526	3.556	42.92	198.92
2017-03-07 12:30:00	25344	14.1	10.36	9.83	78.24	0.677	0.40616	0.096	0.0575055	7.645	3.538	32.4	188.4
2017-03-07 12:40:00	25345	14.09	10.66	10.14	76.71	0.691	0.414842	0.094	0.0566549	7.773	3.058	48.59	204.59
2017-03-07 12:50:00	25346	14.07	10.92	9.69	78.22	0.562	0.337355	0.078	0.0468045	7.88	3.239	38.74	194.74
2017-03-07 13:00:00	25347	14.07	11.05	9.88	75.88	0.646	0.387823	0.089	0.0534719	7.987	3.002	50.34	206.34
2017-03-07 13:10:00	25348	14.07	11.27	10.2	78.73	0.598	0.35874	0.08	0.0480173	8.08	3.211	49.56	205.56
2017-03-07 13:20:00	25349	14.07	11.42	9.95	78.41	0.648	0.389034	0.087	0.0522287	8.15	3.37	33.43	189.43
2017-03-07 13:30:00	25350	14.07	11.46	10.07	74.69	0.721	0.432656	0.096	0.0578812	8.22	3.058	51.14	207.14
2017-03-07 13:40:00	25351	14.06	11.59	10.46	72.8	0.761	0.456693	0.103	0.0615112	8.32	2.795	48.1	204.1
2017-03-07 13:50:00	25352	14.04	11.8	10.52	72.74	0.779	0.467451	0.107	0.0643551	8.48	2.987	69.74	225.74
2017-03-07 14:00:00	25353	14.04	12	10.46	75.55	0.594	0.356388	0.082	0.048979	8.65	3.423	48.8	204.8
2017-03-07 14:10:00	25354	14.04	11.91	9.31	79.53	0.476	0.285641	0.067	0.0404123	8.75	2.975	46.68	202.68
2017-03-07 14:20:00	25355	14.04	11.73	10.07	73.77	0.695	0.416925	0.1	0.0602992	8.81	2.873	47.28	203.28
2017-03-07 14:30:00	25356	14.04	11.77	10.07	75.75	0.581	0.348705	0.083	0.0495795	8.9	3.373	63.24	219.24
2017-03-07 14:40:00	25357	14.04	11.67	9.27	77.65	0.348	0.208821	0.048	0.0287684	8.93	2.383	62.51	218.51
2017-03-07 14:50:00	25358	14.04	11.38	8.83	80.8	0.242	0.144921	0.033	0.0195042	8.9	2.705	63.11	219.11
2017-03-07 15:00:00	25359	14.04	11.03	8.54	77.29	0.297	0.178242	0.042	0.0250398	8.84	2.967	64.76	220.76
2017-03-07 15:10:00	25360	14.06	10.73	8.56	79.11	0.27	0.162177	0.037	0.0224522	8.78	2.653	68.64	224.64
2017-03-07 15:20:00	25361	14.07	10.48	8.42	80.8	0.22	0.132276	0.029	0.0176918	8.72	2.629	70.3	226.3
2017-03-07 15:30:00	25362	14.07	10.22	8.08	83.6	0.101	0.0608028	0.015	0.00885858	8.63	2.587	55.21	211.21
2017-03-07 15:40:00	25363	14.08	9.88	7.756	84.5	0.08	0.0478232	0.012	0.00731835	8.52	2.952	58.82	214.82
2017-03-07 15:50:00	25364	14.1	9.53	7.588	84	0.078	0.0469162	0.012	0.00706032	8.39	2.739	59.43	215.43
2017-03-07 16:00:00	25365	14.1	9.21	7.482	84.2	0.117	0.0700304	0.017	0.0104325	8.28	2.846	49.17	205.17
2017-03-07 16:10:00	25366	14.13	8.99	8.01	78.27	0.361	0.216345	0.055	0.0332294	8.2	2.304	63.15	219.15
2017-03-07 16:20:00	25367	14.13	9.13	8.39	79.46	0.261	0.156548	0.037	0.0222891	8.19	2.654	71.41	227.41
2017-03-07 16:30:00	25368	14.13	9.23	8.15	77.13	0.3	0.180283	0.044	0.0264684	8.12	2.48	61	217
2017-03-07 16:40:00	25369	14.13	9.26	7.843	79.61	0.162	0.0972222	0.022	0.0133881	8.04	2.067	72.86	228.86
2017-03-07 16:50:00	25370	14.13	9.12	7.71	79.77	0.148	0.088688	0.02	0.0118645	7.958	1.843	71.23	227.23
2017-03-07 17:00:00	25371	14.13	8.93	7.572	81.6	0.175	0.104766	0.025	0.0152283	7.868	1.836	69.32	225.32
2017-03-07 17:10:00	25372	14.13	8.81	7.902	81.2	0.163	0.0980966	0.025	0.0150284	7.801	1.426	69.63	225.63
2017-03-07 17:20:00	25373	14.13	8.74	7.496	80.9	0.092	0.0549013	0.013	0.00754331	7.736	1.449	76.47	232.47
2017-03-07 17:30:00	25374	14.13	8.5	7.211	83	0.063	0.0375672	0.009	0.00510388	7.65	1.703	62.66	218.66
2017-03-07 17:40:00	25375	14.15	8.17	6.858	84.3	0.037	0.0224803	0.004	0.00263935	7.549	1.559	68.72	224.72
2017-03-07 17:50:00	25376	14.16	7.765	6.478	85.4	0.023	0.0140377	0.002	0.000999123	7.429	1.216	82.3	238.3
2017-03-07 18:00:00	25377	14.18	7.299	6.101	86.6	0.02	0.0118563	0.002	0.000999127	7.3	0.56	95.2	251.2
2017-03-07 18:10:00	25378	14.2	6.782	5.735	87.5	0.015	0.00921705	0.002	0.000999139	7.172	0.622	84.7	240.7
2017-03-07 18:20:00	25379	13.98	6.276	5.39	89.2	0.011	0.00655289	0.002	0.000982519	7.045	0.633	76.81	232.81
2017-03-07 18:30:00	25380	13.84	5.796	5.237	90.5	0.005	0.0032474	0	9.15911e-05	6.915	0.482	44.05	200.05
2017-03-07 18:40:00	25381	13.78	5.322	4.721	93.5	0.001	0.000557934	0	0	6.775	0.369	10.12	166.12
2017-03-07 18:50:00	25382	13.73	4.838	4.317	94	0	0	0	0	6.637	0.426	17.05	173.05
2017-03-07 19:00:00	25383	13.69	4.385	3.655	95.8	0	0	0	0	6.499	0.658	34.28	190.28
2017-03-07 19:10:00	25384	13.65	3.963	3.553	96.6	0	0	0	0	6.367	0.797	46.36	202.36
2017-03-07 19:20:00	25385	13.62	3.603	3.313	97.4	0	0	0	0	6.24	0.395	16.98	172.98
2017-03-07 19:30:00	25386	13.58	3.235	3.246	97.2	0	0	0	0	6.125	0.381	7.574	163.574
2017-03-07 19:40:00	25387	13.55	2.888	2.642	97.9	0	0	0	0	6.015	0	0	0
2017-03-07 19:50:00	25388	13.51	2.541	2.495	98.7	0	0	0	0	5.906	0	0	0
2017-03-07 20:00:00	25389	13.48	2.236	2.306	99.2	0	0	0	4.16458e-05	5.807	0	0	0
2017-03-07 20:10:00	25390	13.45	1.96	2.594	99.7	0	0	0.002	0.000941205	5.711	0.097	86.5	242.5
2017-03-07 20:20:00	25391	13.42	1.767	2.392	99.3	0	0	0	0.000199907	5.63	0.368	54.7	210.7
2017-03-07 20:30:00	25392	13.39	1.642	2.151	99.7	0	0	0.001	0.00074971	5.561	0.043	51.63	207.63
2017-03-07 20:40:00	25393	13.36	1.587	2.068	99.7	0	8.33165e-05	0.001	0.000708162	5.518	0	0	0
2017-03-07 20:50:00	25394	13.34	1.626	2.334	100	0.002	0.000983132	0.002	0.000999795	5.524	0.017	36	192
2017-03-07 21:00:00	25395	13.31	1.761	3.045	100	0.002	0.000949783	0.002	0.000999771	5.556	0.353	53.85	209.85
2017-03-07 21:10:00	25396	13.29	2.001	3.574	100	0.001	0.000558167	0.002	0.000999688	5.599	0.108	46.75	202.75
2017-03-07 21:20:00	25397	13.26	2.271	3.428	100	0	0	0	4.99802e-05	5.642	0.043	259.2	55.2
2017-03-07 21:30:00	25398	13.24	2.476	3.508	100	0	0	0.001	0.000649694	5.674	0.065	339.4	135.4
2017-03-07 21:40:00	25399	13.22	2.647	3.39	100	0	0	0	0	5.696	0.265	334.1	130.1
2017-03-07 21:50:00	25400	13.2	2.784	3.487	100	0	0	0	8.32926e-06	5.717	0.653	9.51	165.51
2017-03-07 22:00:00	25401	13.18	2.896	3.694	100	0	0	0	4.1646e-05	5.731	0.665	24.02	180.02
2017-03-07 22:10:00	25402	13.17	2.985	3.75	99.8	0	0	0	0	5.734	0.528	11.76	167.76
2017-03-07 22:20:00	25403	13.15	3.038	3.633	99.7	0	0	0	0	5.733	0.362	19.78	175.78
2017-03-07 22:30:00	25404	13.14	3.076	3.805	99.7	0	0	0.001	0.000541395	5.738	0.303	8.85	164.85
2017-03-07 22:40:00	25405	13.12	3.129	3.979	99.3	0	0	0.001	0.000807929	5.742	0.182	309.5	105.5
2017-03-07 22:50:00	25406	13.11	3.117	3.922	97.8	0	0	0	0.00018324	5.706	0.513	350.9	146.9
2017-03-07 23:00:00	25407	13.1	3.019	3.77	97.8	0	0	0	0	5.632	0.241	343.9	139.9
2017-03-07 23:10:00	25408	13.09	2.895	3.791	97.7	0	0	0	0	5.559	0.488	350.6	146.6
2017-03-07 23:20:00	25409	13.09	2.845	4.039	96.9	0	0	0	0.000233216	5.524	0.839	1.807	157.807
2017-03-07 23:30:00	25410	13.08	2.795	3.606	97.6	0	0	0	0	5.484	0.067	290.6	86.6
2017-03-07 23:40:00	25411	13.07	2.608	3.057	98.3	0	0	0	0	5.406	0.012	266.2	62.2
2017-03-07 23:50:00	25412	13.07	2.312	2.807	99.7	0	0	0	1.66584e-05	5.306	0.555	15.71	171.71
2017-03-08	25413	13.06	2.032	2.623	99.1	0	0	0	0	5.209	0.537	3.015	159.015
2017-03-08 00:10:00	25414	13.05	1.782	2.311	99.4	0	0	0	0	5.118	0.196	345.9	141.9
2017-03-08 00:20:00	25415	13.05	1.528	2.164	100	0	0	0	0	5.027	0.195	356.3	152.3
2017-03-08 00:30:00	25416	13.04	1.283	2.087	100	0	0	0	0	4.94	0.292	8.86	164.86
2017-03-08 00:40:00	25417	13.04	1.058	1.95	100	0	0	0	0	4.858	0.336	12.67	168.67
2017-03-08 00:50:00	25418	13.03	0.873	1.983	100	0	0	0.001	0.000533246	4.782	0.364	9.8	165.8
2017-03-08 01:00:00	25419	13.03	0.782	2.471	100	0	0	0.001	0.000466592	4.716	0.638	357.9	153.9
2017-03-08 01:10:00	25420	13.02	0.801	2.389	100	0	0	0	3.3328e-05	4.671	0.793	353.6	149.6
2017-03-08 01:20:00	25421	13.02	0.879	2.392	100	0	0	0	6.66561e-05	4.637	0.682	348.4	144.4
2017-03-08 01:30:00	25422	13.01	0.975	2.608	99.9	0	0	0	0.000116648	4.61	0.828	347.5	143.5
2017-03-08 01:40:00	25423	13.01	1.122	2.7	99.3	0	0	0	2.4996e-05	4.604	0.488	351.6	147.6
2017-03-08 01:50:00	25424	13.01	1.251	2.541	99.3	0	0	0	3.33276e-05	4.609	0.792	4.898	160.898
2017-03-08 02:00:00	25425	13	1.366	2.789	98.7	0	0	0	0.000141643	4.627	0.812	352	148
2017-03-08 02:10:00	25426	13	1.498	2.865	98.4	0	0	0.001	0.000441585	4.656	0.773	356.6	152.6
2017-03-08 02:20:00	25427	12.99	1.633	3.101	97.9	0	0	0.001	0.00079984	4.692	0.841	335.8	131.8
2017-03-08 02:30:00	25428	12.99	1.8	3.436	96.5	0	0	0.001	0.000758144	4.733	1.138	341.9	137.9
2017-03-08 02:40:00	25429	12.99	1.985	3.693	95.4	0	0	0	0.000183264	4.774	1.305	342.7	138.7
2017-03-08 02:50:00	25430	12.98	2.188	3.917	94.8	0	0	0	0	4.814	1.11	330.9	126.9
2017-03-08 03:00:00	25431	12.98	2.368	4.086	94.2	0	0	0	0	4.853	1.466	331.7	127.7
2017-03-08 03:10:00	25432	12.98	2.54	4.199	94.2	0	0	0	0	4.892	1.338	328.8	124.8
2017-03-08 03:20:00	25433	12.98	2.696	4.307	94.2	0	0	0	0	4.93	1.586	325.7	121.7
2017-03-08 03:30:00	25434	12.98	2.849	4.453	94.1	0	0	0	0	4.961	1.179	319.8	115.8
2017-03-08 03:40:00	25435	12.97	2.983	4.534	93.1	0	0	0	0	4.986	1.415	323.1	119.1
2017-03-08 03:50:00	25436	12.97	3.095	4.557	92.5	0	0	0	0	5.007	1.503	328.9	124.9
2017-03-08 04:00:00	25437	12.97	3.189	4.548	92.5	0	0	0	0	5.025	1.527	329.7	125.7
2017-03-08 04:10:00	25438	12.97	3.27	4.577	92.2	0	0	0	0	5.048	1.523	326.3	122.3
2017-03-08 04:20:00	25439	12.96	3.346	4.679	91	0	0	0	0	5.065	1.383	324.3	120.3
2017-03-08 04:30:00	25440	12.96	3.426	4.748	90.4	0	0	0	0	5.089	1.322	320.1	116.1
2017-03-08 04:40:00	25441	12.96	3.518	4.8	90.1	0	0	0	0	5.109	0.979	316.3	112.3
2017-03-08 04:50:00	25442	12.96	3.608	4.821	90	0	0	0	0	5.132	0.997	322.1	118.1
2017-03-08 05:00:00	25443	12.95	3.699	4.941	90	0	0	0	0	5.159	1.094	325	121
2017-03-08 05:10:00	25444	12.95	3.808	5.079	88.5	0	0	0	0	5.182	1.247	323.2	119.2
2017-03-08 05:20:00	25445	12.95	3.935	5.322	87.8	0	0	0	0	5.211	1.387	314.6	110.6
2017-03-08 05:30:00	25446	12.95	4.075	5.425	89.5	0	0	0.001	0.000458102	5.24	1.245	312.5	108.5
2017-03-08 05:40:00	25447	12.94	4.182	5.343	90.4	0	0	0.002	0.000999498	5.266	1.221	307.6	103.6
2017-03-08 05:50:00	25448	12.94	4.259	5.299	91.5	0	0	0.002	0.000999498	5.29	1.357	305.7	101.7
2017-03-08 06:00:00	25449	12.94	4.321	5.287	92.5	0	0	0.002	0.000999497	5.315	1.461	310.8	106.8
2017-03-08 06:10:00	25450	12.94	4.384	5.307	93.9	0	0	0.002	0.00098284	5.334	1.395	311.9	107.9
2017-03-08 06:20:00	25451	12.93	4.455	5.375	94.4	0	0	0.002	0.000974511	5.357	1.692	307.8	103.8
2017-03-08 06:30:00	25452	12.93	4.537	5.492	94.5	0	0	0.002	0.00096618	5.376	2.002	313.9	109.9
2017-03-08 06:40:00	25453	12.93	4.633	5.58	94.8	0	0	0.001	0.000857902	5.399	2.268	316.5	112.5
2017-03-08 06:50:00	25454	12.93	4.729	5.664	94.6	0	0	0.001	0.000866232	5.419	2.791	317.4	113.4
2017-03-08 07:00:00	25455	12.93	4.829	5.685	95.2	0	0	0.001	0.000308176	5.444	2.381	315.3	111.3
2017-03-08 07:10:00	25456	12.92	4.924	5.687	95.3	0.001	0.000349823	0	5.83038e-05	5.469	3.024	320	116
2017-03-08 07:20:00	25457	12.92	5.009	5.668	96.1	0.002	0.00099948	0	2.49867e-05	5.488	2.694	320.6	116.6
2017-03-08 07:30:00	25458	12.92	5.082	5.679	96.6	0.003	0.00159082	0.001	0.000399788	5.51	3.011	329.3	125.3
2017-03-08 07:40:00	25459	12.91	5.144	5.716	96.8	0.004	0.00233211	0	0	5.531	3.378	333	129
2017-03-08 07:50:00	25460	12.91	5.203	5.727	97	0.005	0.00299832	0	0.000224876	5.551	3.372	333.6	129.6
2017-03-08 08:00:00	25461	12.92	5.261	5.718	97.6	0.01	0.00594661	0.002	0.000999434	5.574	2.762	330.8	126.8
2017-03-08 08:10:00	25462	12.93	5.313	5.756	97.9	0.013	0.00753725	0.002	0.000999414	5.596	3.215	334.4	130.4
2017-03-08 08:20:00	25463	12.96	5.371	5.84	98.3	0.015	0.0090864	0.002	0.000999421	5.621	3.023	342.6	138.6
2017-03-08 08:30:00	25464	13	5.436	5.982	98	0.019	0.0116676	0.002	0.00143242	5.647	3.863	343.9	139.9
2017-03-08 08:40:00	25465	13.03	5.513	6.027	98.3	0.018	0.0105348	0.002	0.00119089	5.675	3.683	346.3	142.3
2017-03-08 08:50:00	25466	13.08	5.585	6.075	98.3	0.029	0.0174219	0.004	0.00257331	5.705	3.64	341.5	137.5
2017-03-08 09:00:00	25467	13.21	5.66	6.14	98.3	0.043	0.0258328	0.005	0.00321453	5.739	3.762	337.7	133.7
2017-03-08 09:10:00	25468	13.38	5.731	6.169	98.5	0.039	0.023209	0.005	0.00310619	5.779	3.329	338.4	134.4
2017-03-08 09:20:00	25469	13.51	5.802	6.216	98.6	0.041	0.0247832	0.006	0.00341435	5.817	3.378	343.1	139.1
2017-03-08 09:30:00	25470	13.7	5.871	6.385	98	0.048	0.0288305	0.007	0.00402228	5.855	3.688	346.1	142.1
2017-03-08 09:40:00	25471	13.88	5.957	6.518	97.6	0.049	0.0292134	0.007	0.00394731	5.894	3.456	355.7	151.7
2017-03-08 09:50:00	25472	13.99	6.063	6.681	97.2	0.04	0.0242332	0.005	0.00313116	5.932	3.773	346.9	142.9
2017-03-08 10:00:00	25473	14.12	6.187	6.802	97.8	0.045	0.0267648	0.006	0.00349757	5.968	3.642	351	147
2017-03-08 10:10:00	25474	14.19	6.306	6.85	98.4	0.048	0.0285865	0.006	0.00383874	6.004	3.76	343.7	139.7
2017-03-08 10:20:00	25475	14.21	6.413	6.956	98.7	0.04	0.0238392	0.005	0.00304755	6.039	3.838	347.9	143.9
2017-03-08 10:30:00	25476	14.17	6.524	7.091	99	0.03	0.0177106	0.004	0.00239805	6.075	3.846	7.314	163.314
2017-03-08 10:40:00	25477	14.05	6.637	7.271	99.1	0.031	0.018776	0.004	0.002398	6.107	3.975	356.7	152.7
2017-03-08 10:50:00	25478	14.21	6.767	7.554	98.7	0.046	0.0274934	0.006	0.00333052	6.14	3.893	350.4	146.4
2017-03-08 11:00:00	25479	14.22	6.918	7.732	98.7	0.049	0.0293587	0.006	0.00363862	6.182	3.881	352.8	148.8
2017-03-08 11:10:00	25480	14.22	7.079	7.926	98.9	0.043	0.0258279	0.005	0.00313898	6.231	3.765	0.277	156.277
2017-03-08 11:20:00	25481	14.22	7.249	7.99	99.1	0.055	0.0331304	0.007	0.00401328	6.28	3.601	354.8	150.8
2017-03-08 11:30:00	25482	14.22	7.394	8.09	99.4	0.064	0.0384762	0.008	0.00499582	6.341	3.569	354.4	150.4
2017-03-08 11:40:00	25483	14.22	7.528	8.21	99.6	0.074	0.044546	0.009	0.00566192	6.404	3.266	349	145
2017-03-08 11:50:00	25484	14.19	7.67	8.43	99.6	0.102	0.0614565	0.013	0.00806819	6.47	3.651	358.6	154.6
2017-03-08 12:00:00	25485	14.19	7.838	8.64	99.4	0.122	0.0732788	0.015	0.00925039	6.553	3.741	354.1	150.1
2017-03-08 12:10:00	25486	14.19	8.02	8.85	99.3	0.152	0.0912128	0.018	0.0110738	6.646	3.626	352.6	148.6
2017-03-08 12:20:00	25487	14.19	8.21	9.09	99.1	0.153	0.0917033	0.018	0.0107823	6.748	3.552	349.5	145.5
2017-03-08 12:30:00	25488	14.16	8.41	9.22	99.1	0.116	0.0695474	0.015	0.00900878	6.848	3.716	359.6	155.6
2017-03-08 12:40:00	25489	14.16	8.59	9.3	99.1	0.092	0.0550101	0.012	0.0070355	6.928	3.471	351.2	147.2
2017-03-08 12:50:00	25490	14.16	8.74	9.36	99.3	0.111	0.0667332	0.014	0.00842594	6.988	3.769	355.6	151.6
2017-03-08 13:00:00	25491	14.16	8.87	9.56	99.2	0.127	0.0764667	0.016	0.00955834	7.047	3.491	353.6	149.6
2017-03-08 13:10:00	25492	14.14	9.02	9.73	99.2	0.11	0.0659174	0.015	0.00900047	7.115	3.159	355	151
2017-03-08 13:20:00	25493	14.13	9.17	9.91	99.4	0.136	0.0818699	0.017	0.00995794	7.178	3.097	352.5	148.5
2017-03-08 13:30:00	25494	14.13	9.34	10.06	99.4	0.141	0.0843092	0.017	0.010266	7.25	3.245	349.4	145.4
2017-03-08 13:40:00	25495	14.13	9.5	10.14	99.5	0.143	0.085891	0.017	0.0104658	7.327	3.383	356.9	152.9
2017-03-08 13:50:00	25496	14.13	9.64	10.25	99.6	0.156	0.0934844	0.019	0.0111652	7.407	3.506	352.9	148.9
2017-03-08 14:00:00	25497	14.13	9.78	10.41	99.6	0.153	0.0917105	0.019	0.0111651	7.497	3.403	354.8	150.8
2017-03-08 14:10:00	25498	14.13	9.91	10.45	99.8	0.105	0.0630607	0.014	0.00821771	7.582	3.369	0.464	156.464
2017-03-08 14:20:00	25499	14.13	10.02	10.55	99.8	0.102	0.0614517	0.013	0.00803427	7.639	3.367	3.462	159.462
2017-03-08 14:30:00	25500	14.11	10.14	10.69	99.9	0.147	0.0884946	0.019	0.0112065	7.69	3.368	2.26	158.26
2017-03-08 14:40:00	25501	14.1	10.27	10.87	99.9	0.158	0.0947388	0.02	0.0120474	7.765	3.705	5.231	161.231
2017-03-08 14:50:00	25502	14.1	10.41	10.95	99.8	0.104	0.0623023	0.014	0.00825091	7.847	3.851	10.64	166.64
2017-03-08 15:00:00	25503	14.1	10.53	11.07	99.7	0.093	0.055658	0.012	0.00742662	7.911	4.391	19.97	175.97
2017-03-08 15:10:00	25504	14.1	10.62	11.14	99.4	0.072	0.0429599	0.009	0.00556148	7.968	4.594	25.2	181.2
2017-03-08 15:20:00	25505	14.08	10.7	11.16	99.2	0.069	0.041113	0.009	0.00547008	8.02	4.091	25.68	181.68
2017-03-08 15:30:00	25506	14.07	10.76	11.21	98.7	0.087	0.0520771	0.012	0.00694362	8.06	4.803	25.04	181.04
2017-03-08 15:40:00	25507	14.07	10.83	11.23	98.6	0.061	0.0363986	0.008	0.00498691	8.11	4.209	30.33	186.33
2017-03-08 15:50:00	25508	14.07	10.87	11.26	98	0.059	0.0356737	0.008	0.00487859	8.14	4.236	28.64	184.64
2017-03-08 16:00:00	25509	14.07	10.92	11.3	97.6	0.045	0.0267655	0.006	0.00342998	8.17	4.549	28.2	184.2
2017-03-08 16:10:00	25510	14.07	10.96	11.31	98	0.068	0.0406753	0.009	0.00545279	8.2	4.022	32.01	188.01
2017-03-08 16:20:00	25511	14.07	10.99	11.22	98.5	0.054	0.0325329	0.007	0.00444538	8.23	3.883	33.25	189.25
2017-03-08 16:30:00	25512	14.07	11.02	11.15	98.2	0.039	0.0236335	0.006	0.00341309	8.26	3.648	32.82	188.82
2017-03-08 16:40:00	25513	14.07	11.02	11.22	97.2	0.029	0.0172486	0.004	0.00258896	8.27	4.018	35.43	191.43
2017-03-08 16:50:00	25514	14.07	11.01	11.16	98.1	0.025	0.0149683	0.003	0.00193972	8.28	3.93	35.31	191.31
2017-03-08 17:00:00	25515	14.07	10.99	10.95	99	0.024	0.0143022	0.004	0.0021062	8.29	3.456	34.35	190.35
2017-03-08 17:10:00	25516	14.07	10.95	10.84	99	0.027	0.0162254	0.004	0.00237263	8.3	4.196	36.6	192.6
2017-03-08 17:20:00	25517	14	10.9	10.87	98	0.02	0.0119798	0.002	0.00132369	8.32	4.091	31.04	187.04
2017-03-08 17:30:00	25518	13.82	10.85	10.84	98.6	0.012	0.0073013	0.002	0.000999038	8.34	3.523	30.03	186.03
2017-03-08 17:40:00	25519	13.76	10.81	10.8	98.3	0.011	0.00637729	0.002	0.000999053	8.34	4.593	34.92	190.92
2017-03-08 17:50:00	25520	13.71	10.77	10.8	98.1	0.008	0.00490356	0.002	0.000999028	8.34	4.202	33.63	189.63
2017-03-08 18:00:00	25521	13.67	10.74	10.8	98	0.006	0.00341351	0.001	0.000757632	8.34	4.398	33.52	189.52
2017-03-08 18:10:00	25522	13.62	10.71	10.74	98	0.005	0.00287232	0.001	0.000416279	8.34	3.486	41.89	197.89
2017-03-08 18:20:00	25523	13.58	10.67	10.68	98.6	0.004	0.00236447	0.001	0.000399629	8.34	3.336	43.33	199.33
2017-03-08 18:30:00	25524	13.54	10.63	10.59	99.1	0.002	0.00119055	0	8.32539e-06	8.34	2.868	47.39	203.39
2017-03-08 18:40:00	25525	13.51	10.59	10.51	99.5	0.001	0.00089086	0	0	8.34	2.713	50.14	206.14
2017-03-08 18:50:00	25526	13.47	10.54	10.45	99.9	0	0	0	0	8.34	2.163	66.1	222.1
2017-03-08 19:00:00	25527	13.44	10.5	10.38	100	0	0	0	0	8.32	2.103	56.92	212.92
2017-03-08 19:10:00	25528	13.41	10.45	10.4	100	0	0	0	0	8.33	2.997	42.84	198.84
2017-03-08 19:20:00	25529	13.38	10.41	10.42	100	0	0	0	0	8.34	2.893	37.48	193.48
2017-03-08 19:30:00	25530	13.35	10.39	10.42	99.9	0	0	0	0	8.34	2.861	39.1	195.1
2017-03-08 19:40:00	25531	13.33	10.37	10.41	99.9	0	0	0	0	8.34	2.813	47.66	203.66
2017-03-08 19:50:00	25532	13.3	10.36	10.38	100	0	0	0	0	8.34	2.219	56.54	212.54
2017-03-08 20:00:00	25533	13.28	10.34	10.32	100	0	0	0	0	8.34	2.177	58.29	214.29
2017-03-08 20:10:00	25534	13.26	10.31	10.29	100	0	0	0	0	8.33	2.079	55.46	211.46
2017-03-08 20:20:00	25535	13.24	10.28	10.22	100	0	0	0	0	8.32	2.113	50.93	206.93
2017-03-08 20:30:00	25536	13.22	10.24	10.14	100	0	0	0	0	8.3	1.714	54.59	210.59
2017-03-08 20:40:00	25537	13.2	10.19	10.1	100	0	0	0	0	8.29	1.731	49.71	205.71
2017-03-08 20:50:00	25538	13.19	10.14	10.06	100	0	0	0	0	8.27	1.404	51.25	207.25
2017-03-08 21:00:00	25539	13.18	10.09	10	100	0	0	0	0	8.25	1.823	45.01	201.01
2017-03-08 21:10:00	25540	13.17	10.02	9.94	99.9	0	0	0	0	8.23	1.673	38.69	194.69
2017-03-08 21:20:00	25541	13.15	9.95	9.91	99.9	0	0	0	0	8.22	1.864	34.8	190.8
2017-03-08 21:30:00	25542	13.15	9.9	9.81	99.9	0	0	0	0	8.2	1.663	18.61	174.61
2017-03-08 21:40:00	25543	13.14	9.83	9.69	100	0	0	0	0	8.17	1.487	23.32	179.32
2017-03-08 21:50:00	25544	13.13	9.76	9.66	100	0	0	0	0	8.15	1.526	18.84	174.84
2017-03-08 22:00:00	25545	13.12	9.7	9.71	100	0	0	0	0	8.13	1.781	17.67	173.67
2017-03-08 22:10:00	25546	13.11	9.67	9.71	100	0	0	0	0	8.11	1.477	21.63	177.63
2017-03-08 22:20:00	25547	13.11	9.63	9.58	100	0	0	0	0	8.09	1.098	31.16	187.16
2017-03-08 22:30:00	25548	13.1	9.56	9.51	100	0	0	0	0	8.06	1.326	22.02	178.02
2017-03-08 22:40:00	25549	13.1	9.5	9.45	100	0	0	0	0	8.03	0.985	8.98	164.98
2017-03-08 22:50:00	25550	13.09	9.44	9.46	100	0	0	0	0	8	1.061	0.154	156.154
2017-03-08 23:00:00	25551	13.09	9.37	9.34	100	0	0	0	0	7.969	1.344	4.333	160.333
2017-03-08 23:10:00	25552	13.08	9.27	9.14	100	0	0	0	0	7.93	1.373	5.335	161.335
2017-03-08 23:20:00	25553	13.08	9.16	9.24	100	0	0	0	0	7.892	1.233	2.357	158.357
2017-03-08 23:30:00	25554	13.07	9.11	9.3	100	0	0	0	0	7.864	1.221	359	155
2017-03-08 23:40:00	25555	13.07	9.08	9.34	100	0	0	0	0	7.839	1.306	356.8	152.8
2017-03-08 23:50:00	25556	13.06	9.08	9.38	100	0	0	0	0	7.82	1.431	357.5	153.5
2017-03-09	25557	13.06	9.08	9.41	100	0	0	0	0	7.802	1.466	359.6	155.6
2017-03-09 00:10:00	25558	13.05	9.11	9.47	100	0	0	0	0	7.799	1.315	355.6	151.6
2017-03-09 00:20:00	25559	13.05	9.14	9.55	100	0	0	0	0	7.799	1.53	11.11	167.11
2017-03-09 00:30:00	25560	13.04	9.2	9.6	100	0	0	0	0	7.799	1.519	13.88	169.88
2017-03-09 00:40:00	25561	13.04	9.25	9.65	100	0	0	0	0	7.809	1.545	11.05	167.05
2017-03-09 00:50:00	25562	13.04	9.3	9.66	100	0	0	0	0	7.819	1.593	15.17	171.17
2017-03-09 01:00:00	25563	13.03	9.36	9.64	100	0	0	0	0	7.835	1.503	10.6	166.6
2017-03-09 01:10:00	25564	13.03	9.39	9.61	100	0	0	0	0	7.839	1.458	10.97	166.97
2017-03-09 01:20:00	25565	13.03	9.41	9.65	100	0	0	0	0	7.839	1.502	17.1	173.1
2017-03-09 01:30:00	25566	13.02	9.44	9.73	100	0	0	0	0	7.853	1.752	14.53	170.53
2017-03-09 01:40:00	25567	13.02	9.48	9.75	100	0	0	0	0	7.858	1.391	12.5	168.5
2017-03-09 01:50:00	25568	13.02	9.51	9.72	100	0	0	0	0	7.863	1.301	11.77	167.77
2017-03-09 02:00:00	25569	13.01	9.54	9.75	100	0	0	0	0	7.874	1.366	10.63	166.63
2017-03-09 02:10:00	25570	13.01	9.57	9.83	100	0	0	0	0	7.877	1.872	11.71	167.71
2017-03-09 02:20:00	25571	13.01	9.6	9.85	100	0	0	0	0	7.877	1.804	12.11	168.11
2017-03-09 02:30:00	25572	13.01	9.63	9.84	100	0	0	0	0	7.888	1.727	9.37	165.37
2017-03-09 02:40:00	25573	13	9.66	9.83	100	0	0	0	0	7.897	1.688	7.37	163.37
2017-03-09 02:50:00	25574	13	9.66	9.82	100	0	0	0	0	7.902	1.885	18.63	174.63
2017-03-09 03:00:00	25575	13	9.69	9.87	100	0	0	0	0	7.916	2.398	17.97	173.97
2017-03-09 03:10:00	25576	12.99	9.71	9.89	100	0	0	0	0	7.927	2.525	16.32	172.32
2017-03-09 03:20:00	25577	12.99	9.74	9.91	100	0	0	0	0	7.945	2.451	19.22	175.22
2017-03-09 03:30:00	25578	12.99	9.75	9.89	100	0	0	0	0	7.958	2.052	21.18	177.18
2017-03-09 03:40:00	25579	12.99	9.76	9.86	100	0	0	0	0	7.974	1.692	16.1	172.1
2017-03-09 03:50:00	25580	12.98	9.77	9.86	100	0	0	0	0	7.973	1.949	11.2	167.2
2017-03-09 04:00:00	25581	12.98	9.77	9.88	100	0	0	0	0	7.982	2.225	16.94	172.94
2017-03-09 04:10:00	25582	12.98	9.77	9.87	100	0	0	0	0	7.993	1.866	12.2	168.2
2017-03-09 04:20:00	25583	12.97	9.77	9.84	100	0	0	0	0	7.993	1.226	359.8	155.8
2017-03-09 04:30:00	25584	12.97	9.77	9.87	100	0	0	0	0	7.993	1.609	3.301	159.301
2017-03-09 04:40:00	25585	12.97	9.77	9.86	100	0	0	0	0	7.993	1.518	359.9	155.9
2017-03-09 04:50:00	25586	12.97	9.77	9.87	100	0	0	0	0	7.992	1.776	3.636	159.636
2017-03-09 05:00:00	25587	12.96	9.77	9.88	100	0	0	0	0	7.993	1.831	2.019	158.019
2017-03-09 05:10:00	25588	12.96	9.77	9.87	100	0	0	0	0	7.993	1.603	3.071	159.071
2017-03-09 05:20:00	25589	12.96	9.77	9.87	100	0	0	0	0	7.993	1.894	1.346	157.346
2017-03-09 05:30:00	25590	12.96	9.77	9.87	100	0	0	0	0	7.993	2.137	5.927	161.927
2017-03-09 05:40:00	25591	12.96	9.78	9.88	100	0	0	0	0	7.995	2.143	6.511	162.511
2017-03-09 05:50:00	25592	12.95	9.79	9.89	100	0	0	0	0	8.01	2.242	3.749	159.749
2017-03-09 06:00:00	25593	12.95	9.79	9.9	100	0	0	0	0	8.01	2.35	5.201	161.201
2017-03-09 06:10:00	25594	12.95	9.79	9.95	100	0	0	0	0	8.02	2.297	359.5	155.5
2017-03-09 06:20:00	25595	12.95	9.82	9.94	100	0	0	0	0	8.03	2.431	9.63	165.63
2017-03-09 06:30:00	25596	12.94	9.83	9.94	100	0	0	0	0	8.03	2.538	9.89	165.89
2017-03-09 06:40:00	25597	12.94	9.84	9.98	100	0	0	0	0	8.05	2.618	6.326	162.326
2017-03-09 06:50:00	25598	12.94	9.84	9.99	100	0	0	0	0	8.06	2.531	13	169
2017-03-09 07:00:00	25599	12.94	9.84	10.03	100	0	0	0	0	8.07	3.017	10.51	166.51
2017-03-09 07:10:00	25600	12.94	9.86	10.03	100	0.001	0.000582816	0	0	8.07	2.884	13.34	169.34
2017-03-09 07:20:00	25601	12.94	9.87	10.04	100	0.002	0.000999114	0	0	8.09	2.835	11.85	167.85
2017-03-09 07:30:00	25602	12.94	9.88	10.07	100	0.002	0.00099912	0	0	8.11	2.855	15.57	171.57
2017-03-09 07:40:00	25603	12.94	9.9	10.11	100	0.004	0.00227299	0.001	0.000424624	8.12	3.177	16.1	172.1
2017-03-09 07:50:00	25604	12.94	9.93	10.14	100	0.007	0.00435447	0.002	0.000999114	8.14	3.235	16.13	172.13
2017-03-09 08:00:00	25605	12.95	9.95	10.17	100	0.008	0.00509548	0.002	0.000999114	8.15	3.533	20.04	176.04
2017-03-09 08:10:00	25606	12.96	9.98	10.21	100	0.016	0.00954154	0.002	0.001124	8.18	3.433	18.52	174.52
2017-03-09 08:20:00	25607	13.01	10.01	10.29	99.9	0.018	0.0108487	0.002	0.00124889	8.2	3.413	26.35	182.35
2017-03-09 08:30:00	25608	13.04	10.06	10.31	99.7	0.02	0.0121642	0.002	0.00144871	8.23	2.797	28.18	184.18
2017-03-09 08:40:00	25609	13.07	10.11	10.35	99.5	0.024	0.0145288	0.003	0.00201488	8.26	3.127	21.82	177.82
2017-03-09 08:50:00	25610	13.13	10.15	10.37	99.5	0.032	0.0194661	0.005	0.00299734	8.29	2.962	18.09	174.09
2017-03-09 09:00:00	25611	13.27	10.2	10.43	99.3	0.042	0.0254025	0.005	0.00318884	8.31	3.359	22.25	178.25
2017-03-09 09:10:00	25612	13.44	10.27	10.51	98.8	0.044	0.0264593	0.006	0.00346352	8.34	3.372	23.79	179.79
2017-03-09 09:20:00	25613	13.56	10.33	10.55	98.4	0.034	0.0202403	0.004	0.00264764	8.37	3.245	32.62	188.62
2017-03-09 09:30:00	25614	13.62	10.39	10.6	98.1	0.033	0.0195493	0.005	0.00272258	8.4	2.857	29.71	185.71
2017-03-09 09:40:00	25615	13.76	10.44	10.65	97.9	0.05	0.0302138	0.006	0.00379651	8.43	2.94	30.34	186.34
2017-03-09 09:50:00	25616	13.99	10.5	10.73	97.6	0.062	0.0372829	0.008	0.00499548	8.45	3.306	30.28	186.28
2017-03-09 10:00:00	25617	14.07	10.55	10.82	97.2	0.081	0.048348	0.011	0.00659404	8.49	3.295	30.68	186.68
2017-03-09 10:10:00	25618	14.07	10.6	10.92	97	0.063	0.0377913	0.008	0.00496224	8.53	2.931	32.96	188.96
2017-03-09 10:20:00	25619	14.07	10.67	10.99	96.8	0.079	0.0475661	0.01	0.00614454	8.57	3.303	28.16	184.16
2017-03-09 10:30:00	25620	14.07	10.76	11.15	96.4	0.125	0.0749154	0.016	0.00943312	8.62	3.597	26.36	182.36
2017-03-09 10:40:00	25621	14.07	10.88	11.2	96.2	0.101	0.0607509	0.013	0.00796747	8.67	3.415	26.13	182.13
2017-03-09 10:50:00	25622	14.07	10.99	11.33	95.9	0.153	0.0919921	0.019	0.011372	8.73	3.017	25.78	181.78
2017-03-09 11:00:00	25623	14.07	11.11	11.42	95.5	0.14	0.0840396	0.017	0.0103561	8.79	3.609	28.76	184.76
2017-03-09 11:10:00	25624	14.06	11.24	11.56	95.2	0.18	0.107839	0.022	0.0133946	8.86	3.536	31.03	187.03
2017-03-09 11:20:00	25625	14.04	11.37	11.72	94.9	0.171	0.102868	0.021	0.0127034	8.94	2.769	34.77	190.77
2017-03-09 11:30:00	25626	14.04	11.52	11.92	93.8	0.193	0.115969	0.024	0.0143682	9.01	2.977	38.66	194.66
2017-03-09 11:40:00	25627	14.04	11.7	12.1	92.5	0.189	0.113112	0.023	0.01401	9.09	3.252	39.51	195.51
2017-03-09 11:50:00	25628	14.04	11.87	12.19	91	0.162	0.0973266	0.02	0.0118037	9.16	2.969	37.77	193.77
2017-03-09 12:00:00	25629	14.03	12	12.22	91	0.169	0.101478	0.021	0.012511	9.22	3.419	43.09	199.09
2017-03-09 12:10:00	25630	14.01	12.13	12.33	91	0.182	0.109005	0.022	0.0132594	9.27	3.25	40.75	196.75
2017-03-09 12:20:00	25631	14.01	12.24	12.45	89.9	0.225	0.134964	0.029	0.0171795	9.32	3.853	33.56	189.56
2017-03-09 12:30:00	25632	14.01	12.39	12.78	89.3	0.397	0.238204	0.052	0.031154	9.4	3.865	36.14	192.14
2017-03-09 12:40:00	25633	14	12.7	13.51	85.5	0.623	0.373537	0.082	0.0492984	9.52	3.524	37.44	193.44
2017-03-09 12:50:00	25634	13.98	13.18	13.55	87.2	0.349	0.209345	0.044	0.0263512	9.67	3.493	42.3	198.3
2017-03-09 13:00:00	25635	13.97	13.45	13.49	83.7	0.347	0.208238	0.044	0.0261015	9.81	2.78	52.41	208.41
2017-03-09 13:10:00	25636	13.98	13.66	13.66	81	0.343	0.205882	0.043	0.0256188	9.92	3.278	58.62	214.62
2017-03-09 13:20:00	25637	13.95	13.81	13.35	85.4	0.252	0.151108	0.031	0.0187854	10	2.948	52.27	208.27
2017-03-09 13:30:00	25638	13.95	13.87	13.6	82.2	0.318	0.191034	0.038	0.0228139	10.04	3.447	61.36	217.36
2017-03-09 13:40:00	25639	13.95	13.97	13.84	80.8	0.644	0.38618	0.084	0.0501556	10.08	3.461	42.82	198.82
2017-03-09 13:50:00	25640	13.95	14.26	14.28	83.1	0.519	0.311271	0.067	0.0401261	10.18	3.948	48.68	204.68
2017-03-09 14:00:00	25641	13.95	14.49	14.01	80.8	0.67	0.401803	0.09	0.0542007	10.32	3.72	49.29	205.29
2017-03-09 14:10:00	25642	13.93	14.7	13.94	81.1	0.422	0.252959	0.054	0.0324105	10.46	3.869	42.72	198.72
2017-03-09 14:20:00	25643	13.91	14.75	14.03	74.59	0.555	0.333011	0.077	0.0459774	10.57	4.147	62.63	218.63
2017-03-09 14:30:00	25644	13.91	14.79	13.98	76.2	0.429	0.257645	0.058	0.0348409	10.62	3.534	70.86	226.86
2017-03-09 14:40:00	25645	13.91	14.79	14.08	72.64	0.516	0.309681	0.075	0.0452283	10.64	3.428	58.98	214.98
2017-03-09 14:50:00	25646	13.91	14.92	14.63	71.76	0.528	0.316961	0.081	0.0483989	10.7	3.713	62.22	218.22
2017-03-09 15:00:00	25647	13.91	15.1	14.47	71.38	0.299	0.179625	0.043	0.0260924	10.77	3.318	68.39	224.39
2017-03-09 15:10:00	25648	13.91	15.12	14.18	72.71	0.515	0.308741	0.08	0.0480069	10.78	4.063	58.97	214.97
2017-03-09 15:20:00	25649	13.91	15.16	14.28	72.53	0.454	0.272118	0.07	0.0419322	10.73	3.93	69.44	225.44
2017-03-09 15:30:00	25650	13.91	15.22	14.45	71.11	0.366	0.219483	0.054	0.0325688	10.68	3.431	75.36	231.36
2017-03-09 15:40:00	25651	13.91	15.19	13.79	71.41	0.239	0.143225	0.034	0.0201837	10.61	3.136	84.5	240.5
2017-03-09 15:50:00	25652	13.91	14.97	13.5	73.42	0.151	0.09057	0.021	0.0125759	10.51	3.285	76.79	232.79
2017-03-09 16:00:00	25653	13.91	14.65	13.15	74.57	0.093	0.0556152	0.013	0.00774884	10.4	2.469	82.3	238.3
2017-03-09 16:10:00	25654	13.91	14.27	13.03	73.53	0.076	0.045661	0.011	0.00652538	10.27	2.877	77.22	233.22
2017-03-09 16:20:00	25655	13.91	13.99	13.62	70.41	0.348	0.208554	0.053	0.031753	10.15	3.312	87.4	243.4
2017-03-09 16:30:00	25656	13.91	14.09	14.27	66.54	0.364	0.218376	0.055	0.0331263	10.08	3.126	80.1	236.1
2017-03-09 16:40:00	25657	13.91	14.32	13.88	69.64	0.209	0.125564	0.031	0.0185607	10.06	3.758	75.68	231.68
2017-03-09 16:50:00	25658	13.91	14.43	14.27	66.86	0.326	0.195795	0.051	0.0307126	10.05	2.897	89.3	245.3
2017-03-09 17:00:00	25659	13.91	14.67	13.94	69.46	0.17	0.101918	0.026	0.0158807	10.05	2.673	90.2	246.2
2017-03-09 17:10:00	25660	13.91	14.64	13.3	73.05	0.104	0.0621743	0.016	0.00943019	10.01	2.965	84	240
2017-03-09 17:20:00	25661	13.91	14.37	13.26	71.84	0.137	0.0824833	0.021	0.0127845	9.94	2.482	76.21	232.21
2017-03-09 17:30:00	25662	13.91	14.15	13.22	73.92	0.094	0.0561068	0.014	0.00829825	9.88	1.932	78.52	234.52
2017-03-09 17:40:00	25663	13.92	13.92	13.05	72.8	0.085	0.051246	0.013	0.00780717	9.82	2.259	81	237
2017-03-09 17:50:00	25664	13.95	13.69	12.98	70.35	0.081	0.0488488	0.013	0.00781548	9.75	2.72	84.1	240.1
2017-03-09 18:00:00	25665	13.95	13.49	13	70.28	0.093	0.0555157	0.021	0.0124931	9.68	2.93	83.2	239.2
2017-03-09 18:10:00	25666	13.95	13.37	12.84	70.92	0.068	0.0410583	0.017	0.0104206	9.61	2.943	84.8	240.8
2017-03-09 18:20:00	25667	13.95	13.21	12.47	72.04	0.033	0.0197426	0.009	0.00562648	9.52	1.865	87.5	243.5
2017-03-09 18:30:00	25668	13.91	12.93	12.03	71.38	0.01	0.00610922	0.002	0.000932197	9.43	2.304	89.9	245.9
2017-03-09 18:40:00	25669	13.72	12.52	11.72	70.25	0.003	0.00165632	0.001	0.000349574	9.33	2.352	94.4	250.4
2017-03-09 18:50:00	25670	13.66	12.09	11.56	71.7	0	0	0	8.32319e-06	9.23	2.314	95.4	251.4
2017-03-09 19:00:00	25671	13.61	11.69	11.21	73.02	0	0	0	0	9.13	2.082	98.5	254.5
2017-03-09 19:10:00	25672	13.57	11.3	10.79	75.13	0	0	0	0	9.03	1.623	100.3	256.3
2017-03-09 19:20:00	25673	13.53	10.88	10.43	71.89	0	0	0	1.66502e-05	8.93	1.956	101.7	257.7
2017-03-09 19:30:00	25674	13.49	10.51	10.29	74.74	0	0	0	5.82772e-05	8.84	1.902	113.1	269.1
2017-03-09 19:40:00	25675	13.46	10.17	9.91	77.3	0	0	0	0	8.75	1.773	123.3	279.3
2017-03-09 19:50:00	25676	13.43	9.83	9.43	76.23	0	0	0	8.32593e-06	8.66	1.742	122.1	278.1
2017-03-09 20:00:00	25677	13.4	9.49	9.28	78.82	0	0	0	8.32594e-06	8.57	1.478	123.7	279.7
2017-03-09 20:10:00	25678	13.37	9.16	8.79	79.49	0	0	0	0	8.48	1.292	119.6	275.6
2017-03-09 20:20:00	25679	13.34	8.81	8.56	81.5	0	0	0	0	8.39	1.396	125.1	281.1
2017-03-09 20:30:00	25680	13.31	8.47	8.3	82.3	0	0	0	0	8.3	1.52	125.3	281.3
2017-03-09 20:40:00	25681	13.29	8.18	8.14	81.9	0	0	0	0	8.22	1.664	124.6	280.6
2017-03-09 20:50:00	25682	13.27	7.923	7.85	81.6	0	0	0	0	8.14	1.285	127.7	283.7
2017-03-09 21:00:00	25683	13.25	7.639	7.46	82.1	0	0	0	0	8.06	0.779	128.1	284.1
2017-03-09 21:10:00	25684	13.23	7.326	7.187	84	0	0	0	0	7.976	1.136	123.9	279.9
2017-03-09 21:20:00	25685	13.21	7.007	7.141	83.1	0	0	0	0	7.895	1.306	107.8	263.8
2017-03-09 21:30:00	25686	13.19	6.751	6.877	84.6	0	0	0	0	7.812	1.251	126.5	282.5
2017-03-09 21:40:00	25687	13.18	6.495	6.475	86.6	0	0	0	0	7.731	0.546	140.9	296.9
2017-03-09 21:50:00	25688	13.16	6.192	5.961	88.4	0	0	0	0	7.654	0.094	151.6	307.6
2017-03-09 22:00:00	25689	13.15	5.822	5.242	91.1	0	0	0	0	7.583	0.111	122.3	278.3
2017-03-09 22:10:00	25690	13.14	5.365	4.695	93.2	0	0	0	0	7.497	0.311	159	315
2017-03-09 22:20:00	25691	13.13	4.933	4.959	93	0	0	0	8.32893e-06	7.413	0.654	173.2	329.2
2017-03-09 22:30:00	25692	13.12	4.651	5.041	93	0	0	0	9.99468e-05	7.338	0.196	169.2	325.2
2017-03-09 22:40:00	25693	13.11	4.388	4.702	93.9	0	0	0	0	7.265	0.563	173.4	329.4
2017-03-09 22:50:00	25694	13.1	4.159	4.784	94.3	0	0	0	0	7.193	0.846	179.1	335.1
2017-03-09 23:00:00	25695	13.09	4.019	4.73	94.4	0	0	0	0	7.125	0.967	183.4	339.4
2017-03-09 23:10:00	25696	13.08	3.907	4.597	95	0	0	0	0	7.062	0.704	174.1	330.1
2017-03-09 23:20:00	25697	13.08	3.777	3.992	95	0	0	0	0	7.004	0.053	156.8	312.8
2017-03-09 23:30:00	25698	13.07	3.502	3.318	96.7	0	0	0	0	6.929	0.006	136.2	292.2
2017-03-09 23:40:00	25699	13.06	3.151	3.084	98.1	0	0	0	0	6.838	0.194	179.2	335.2
2017-03-09 23:50:00	25700	13.06	2.836	3.034	97.5	0	0	0	0	6.748	0.231	151.2	307.2
2017-03-10	25701	13.05	2.561	2.719	98.5	0	0	0	8.32922e-06	6.659	0.33	48.01	204.01
2017-03-10 00:10:00	25702	13.05	2.28	2.764	98.9	0	0	0	4.16459e-05	6.568	0.067	52.7	208.7
2017-03-10 00:20:00	25703	13.04	1.989	2.296	98.7	0	0	0	0	6.476	0.071	65.81	221.81
2017-03-10 00:30:00	25704	13.03	1.695	1.792	99.1	0	0	0	0	6.38	0.598	17.07	173.07
2017-03-10 00:40:00	25705	13.03	1.426	1.557	99.8	0	0	0	0.000108311	6.291	0.697	34.41	190.41
2017-03-10 00:50:00	25706	13.02	1.232	2.23	100	0	0	0.001	0.000874841	6.215	0.231	96.1	252.1
2017-03-10 01:00:00	25707	13.02	1.078	1.622	100	0	0	0	0.000249959	6.142	0.023	198	354
2017-03-10 01:10:00	25708	13.01	0.892	1.492	100	0	0	0.002	0.000958178	6.07	0.095	138.5	294.5
2017-03-10 01:20:00	25709	13.01	0.71	1.561	100	0	0	0.002	0.000999835	5.997	0.118	115.2	271.2
2017-03-10 01:30:00	25710	13	0.57	1.445	100	0	0	0.002	0.00099984	5.925	0.016	124.1	280.1
2017-03-10 01:40:00	25711	13	0.43	1.361	100	0	0	0.002	0.000999839	5.857	0.047	125.8	281.8
2017-03-10 01:50:00	25712	12.99	0.285	0.925	100	0	0	0.002	0.000999834	5.792	0.01	137.8	293.8
2017-03-10 02:00:00	25713	12.99	0.13	0.939	100	0	0	0.002	0.00099984	5.724	0	0	0
2017-03-10 02:10:00	25714	12.98	-0.022	1.021	100	0	0	0.002	0.000999841	5.655	0.033	36.01	192.01
2017-03-10 02:20:00	25715	12.98	-0.142	0.804	100	0	0	0.002	0.000958181	5.588	1.297	18.58	174.58
2017-03-10 02:30:00	25716	12.98	-0.14	0.886	100	0	0	0.002	0.000983177	5.55	0.67	24.3	180.3
2017-03-10 02:40:00	25717	12.97	-0.091	0.986	100	0	0	0.001	0.000899857	5.526	0.144	358.3	154.3
2017-03-10 02:50:00	25718	12.97	-0.086	0.72	100	0	0	0.002	0.00098317	5.495	0.467	21.01	177.01
2017-03-10 03:00:00	25719	12.96	-0.149	0.479	100	0	0	0.002	0.000999839	5.451	0.085	146.2	302.2
2017-03-10 03:10:00	25720	12.96	-0.278	0.094	100	0	0	0.001	0.000899857	5.391	0.263	4.358	160.358
2017-03-10 03:20:00	25721	12.96	-0.473	-0.237	100	0	0	0.002	0.000999841	5.327	0.101	126.7	282.7
2017-03-10 03:30:00	25722	12.95	-0.68	0.159	100	0	0	0.002	0.000999841	5.262	0.329	89.3	245.3
2017-03-10 03:40:00	25723	12.95	-0.798	0.152	100	0	0.000199968	0.002	0.000949849	5.212	1.056	22.76	178.76
2017-03-10 03:50:00	25724	12.95	-0.705	0.835	100	0.002	0.000999841	0.002	0.000974845	5.208	0.577	18.16	174.16
2017-03-10 04:00:00	25725	12.94	-0.413	1.236	100	0.001	0.000524917	0.001	0.000424932	5.247	0.222	335.6	131.6
2017-03-10 04:10:00	25726	12.94	-0.086	1.381	100	0	0	0.001	0.000349944	5.308	0.172	213.1	9.1
2017-03-10 04:20:00	25727	12.94	0.19	1.52	100	0	0	0.002	0.000983177	5.356	0	0	0
2017-03-10 04:30:00	25728	12.93	0.345	1.409	100	0	0	0.002	0.000916521	5.376	0.087	115.3	271.3
2017-03-10 04:40:00	25729	12.93	0.371	1.215	100	0	0	0.001	0.000858197	5.36	0.186	92.4	248.4
2017-03-10 04:50:00	25730	12.93	0.309	0.63	100	0	0	0.001	0.000466593	5.315	0.251	22.41	178.41
2017-03-10 05:00:00	25731	12.92	0.144	0.68	100	0	0	0.002	0.000999841	5.253	0.116	12.8	168.8
2017-03-10 05:10:00	25732	12.92	-0.057	0.788	100	0	0	0.002	0.000999841	5.179	0.263	21.4	177.4
2017-03-10 05:20:00	25733	12.92	-0.23	0.417	100	0	0	0.002	0.000999841	5.111	0.488	37.33	193.33
2017-03-10 05:30:00	25734	12.92	-0.334	0.566	100	0	0	0.002	0.000908189	5.06	0.39	39.11	195.11
2017-03-10 05:40:00	25735	12.91	-0.365	0.266	100	0	0	0.002	0.000999841	5.033	0	0	0
2017-03-10 05:50:00	25736	12.91	-0.35	0.623	100	0	0	0.002	0.000999841	5.029	0.379	26.54	182.54
2017-03-10 06:00:00	25737	12.91	-0.294	0.969	100	0	0	0.002	0.000999841	5.033	0.552	21.97	177.97
2017-03-10 06:10:00	25738	12.9	-0.178	1.501	100	0	0	0.002	0.000991509	5.038	0.294	12.41	168.41
2017-03-10 06:20:00	25739	12.9	-0.061	1.169	100	0	0	0.002	0.000966513	5.035	0.016	197.3	353.3
2017-03-10 06:30:00	25740	12.9	-0.018	0.913	100	0	0	0.002	0.000991509	5.029	0.017	193.7	349.7
2017-03-10 06:40:00	25741	12.9	-0.012	0.762	100	0	0	0.002	0.000999841	5.02	0	0	0
2017-03-10 06:50:00	25742	12.89	-0.005	1.037	100	0.001	0.000491589	0.002	0.000999841	5.019	0.159	357.6	153.6
2017-03-10 07:00:00	25743	12.89	0.068	2.062	100	0.002	0.000941517	0.002	0.000999841	5.02	0.377	347.8	143.8
2017-03-10 07:10:00	25744	12.89	0.206	1.737	100	0.004	0.00244961	0.002	0.000999841	5.02	0.108	20.99	176.99
2017-03-10 07:20:00	25745	12.9	0.28	1.932	100	0.01	0.00576575	0.003	0.00182471	5.002	0.024	326	122
2017-03-10 07:30:00	25746	12.97	0.339	1.995	100	0.023	0.0139061	0.006	0.00381606	4.978	0.039	11.09	167.09
2017-03-10 07:40:00	25747	13.17	0.432	2.127	100	0.045	0.027254	0.013	0.00806538	4.961	0.073	219.1	15.1
2017-03-10 07:50:00	25748	13.5	0.614	2.253	100	0.06	0.0358193	0.014	0.00839866	4.967	0	0	0
2017-03-10 08:00:00	25749	14.27	0.893	2.744	100	0.083	0.0498585	0.022	0.0129729	5.004	0.096	233.9	29.9
2017-03-10 08:10:00	25750	14.47	1.325	3.458	100	0.124	0.0745963	0.031	0.018622	5.081	0.28	218.5	14.5
2017-03-10 08:20:00	25751	14.44	1.962	4.27	100	0.152	0.0909238	0.038	0.0227706	5.185	0.267	270.8	66.8
2017-03-10 08:30:00	25752	14.42	2.586	4.341	100	0.138	0.0827862	0.032	0.0193596	5.279	0.575	300.7	96.7
2017-03-10 08:40:00	25753	14.4	3.049	4.622	99	0.205	0.123167	0.046	0.0277953	5.354	0.698	285.3	81.3
2017-03-10 08:50:00	25754	14.39	3.534	5.065	96.7	0.286	0.171532	0.055	0.0331086	5.437	0.866	283.6	79.6
2017-03-10 09:00:00	25755	14.37	4.096	5.906	92	0.302	0.181285	0.052	0.0313428	5.557	0.618	308.8	104.8
2017-03-10 09:10:00	25756	14.36	4.576	5.303	93.7	0.144	0.0861565	0.024	0.0141179	5.702	0.931	301.6	97.6
2017-03-10 09:20:00	25757	14.34	4.739	5.42	92.3	0.184	0.110153	0.038	0.0225053	5.808	1.058	284	80
2017-03-10 09:30:00	25758	14.34	4.953	6.268	86.8	0.415	0.248841	0.066	0.0398799	5.892	0.844	297.4	93.4
2017-03-10 09:40:00	25759	14.33	5.344	6.726	85.9	0.35	0.209876	0.051	0.0307177	5.999	0.919	291.7	87.7
2017-03-10 09:50:00	25760	14.31	5.674	6.611	86.4	0.292	0.175434	0.043	0.0255784	6.12	1.01	297.8	93.8
2017-03-10 10:00:00	25761	14.31	5.884	6.871	85.4	0.41	0.24597	0.063	0.0377441	6.214	1.085	328.5	124.5
2017-03-10 10:10:00	25762	14.29	6.113	6.98	84.2	0.239	0.143356	0.031	0.0187377	6.286	0.764	311.5	107.5
2017-03-10 10:20:00	25763	14.29	6.267	7.294	81.2	0.424	0.254643	0.062	0.0371164	6.339	0.957	284.7	80.7
2017-03-10 10:30:00	25764	14.27	6.554	7.711	79.02	0.537	0.322486	0.078	0.0467083	6.396	1.078	283.9	79.9
2017-03-10 10:40:00	25765	14.26	6.919	7.444	84.6	0.312	0.187069	0.04	0.0239644	6.503	0.853	295.7	91.7
2017-03-10 10:50:00	25766	14.26	7.134	7.494	81.6	0.266	0.159327	0.033	0.0199669	6.635	0.817	305.4	101.4
2017-03-10 11:00:00	25767	14.24	7.335	8.15	78.57	0.592	0.354917	0.084	0.0501909	6.747	0.862	314.4	110.4
2017-03-10 11:10:00	25768	14.2	7.907	8.83	75.53	0.618	0.370712	0.086	0.0515886	6.851	1.035	310.1	106.1
2017-03-10 11:20:00	25769	14.17	8.6	9.09	77.09	0.654	0.392256	0.09	0.0539788	6.944	1.017	308.5	104.5
2017-03-10 11:30:00	25770	14.14	9.28	9.54	73.3	0.651	0.390603	0.088	0.0529874	7.034	1.14	320.7	116.7
2017-03-10 11:40:00	25771	14.13	9.87	9.7	72.74	0.763	0.457589	0.106	0.0636772	7.135	1.407	278.3	74.3
2017-03-10 11:50:00	25772	14.07	10.36	9.3	72.86	0.473	0.283549	0.062	0.0371754	7.266	1.076	283.5	79.5
2017-03-10 12:00:00	25773	14.07	10.63	9.98	72.77	0.722	0.433445	0.097	0.0582395	7.393	0.903	314.4	110.4
2017-03-10 12:10:00	25774	14.07	11.02	10.28	68.89	0.743	0.445518	0.099	0.0596205	7.509	1.265	286.9	82.9
2017-03-10 12:20:00	25775	14.07	11.34	10.39	69.32	0.726	0.435798	0.098	0.0588506	7.603	1.129	315.3	111.3
2017-03-10 12:30:00	25776	14.06	11.59	10.66	68.24	0.728	0.436803	0.097	0.0584308	7.686	1.259	329.9	125.9
2017-03-10 12:40:00	25777	14.04	11.86	11.08	62.05	0.73	0.438035	0.095	0.0569146	7.777	0.947	280.1	76.1
2017-03-10 12:50:00	25778	14.03	12.24	11.37	63.94	0.765	0.45892	0.099	0.0591443	7.881	0.626	299.9	95.9
2017-03-10 13:00:00	25779	14.01	12.67	11.91	63.08	0.76	0.455916	0.099	0.0596135	8.03	1.086	290.2	86.2
2017-03-10 13:10:00	25780	14.01	12.97	11.3	65.27	0.434	0.260194	0.055	0.0327521	8.2	0.918	265.1	61.1
2017-03-10 13:20:00	25781	14.01	12.99	11.28	61.2	0.591	0.35476	0.078	0.046843	8.36	0.952	272.5	68.5
2017-03-10 13:30:00	25782	14.01	13.06	11.3	62.47	0.608	0.364606	0.08	0.0477418	8.5	0.984	280.2	76.2
2017-03-10 13:40:00	25783	14.01	13.17	11.84	58.91	0.729	0.437392	0.098	0.058845	8.61	1.248	284.9	80.9
2017-03-10 13:50:00	25784	13.98	13.35	12.15	56.57	0.647	0.388402	0.086	0.0516537	8.71	1.255	263	59
2017-03-10 14:00:00	25785	13.98	13.46	11.98	56.63	0.648	0.388718	0.089	0.0534432	8.78	1.6	256.1	52.1
2017-03-10 14:10:00	25786	13.98	13.48	11.92	59.38	0.406	0.243811	0.052	0.0313368	8.85	1.363	255.9	51.9
2017-03-10 14:20:00	25787	13.98	13.37	11.86	55.95	0.641	0.384731	0.092	0.054958	8.89	1.689	241.1	37.1
2017-03-10 14:30:00	25788	13.98	13.47	12.66	58.42	0.663	0.397865	0.096	0.057455	8.98	1.433	262.4	58.4
2017-03-10 14:40:00	25789	13.98	13.69	12.93	54.01	0.525	0.314758	0.072	0.0430642	9.1	0.875	273	69
2017-03-10 14:50:00	25790	13.96	13.81	12.37	52.79	0.442	0.26516	0.06	0.0362975	9.2	0.906	285.3	81.3
2017-03-10 15:00:00	25791	13.95	13.83	12.68	52.12	0.57	0.342092	0.084	0.0501472	9.26	1.233	268.8	64.8
2017-03-10 15:10:00	25792	13.95	13.96	12.9	52.64	0.533	0.319885	0.078	0.0466016	9.32	1.229	271.6	67.6
2017-03-10 15:20:00	25793	13.95	14.08	12.87	51.55	0.43	0.258011	0.06	0.0361726	9.34	0.951	277	73
2017-03-10 15:30:00	25794	13.95	14.11	12.54	50.16	0.377	0.226224	0.053	0.0316614	9.33	0.869	326.8	122.8
2017-03-10 15:40:00	25795	13.95	14.07	12.85	51.76	0.49	0.293801	0.07	0.0422902	9.29	0.914	275	71
2017-03-10 15:50:00	25796	13.95	14.16	13.27	50.57	0.464	0.278602	0.065	0.0388444	9.23	0.854	288.3	84.3
2017-03-10 16:00:00	25797	13.95	14.27	13.28	46.29	0.426	0.255655	0.058	0.0345912	9.15	0.75	276.8	72.8
2017-03-10 16:10:00	25798	13.93	14.39	13.26	50.88	0.379	0.227257	0.05	0.0299968	9.07	1.075	266.4	62.4
2017-03-10 16:20:00	25799	13.91	14.45	13.32	48.03	0.385	0.230819	0.054	0.0324771	8.98	0.78	258.6	54.6
2017-03-10 16:30:00	25800	13.91	14.53	13.13	50.76	0.323	0.193631	0.045	0.0272418	8.9	1.112	273.3	69.3
2017-03-10 16:40:00	25801	13.91	14.52	12.98	50.14	0.305	0.183285	0.044	0.0261598	8.86	0.985	269.5	65.5
2017-03-10 16:50:00	25802	13.91	14.46	12.89	51.72	0.266	0.159747	0.038	0.0228222	8.84	0.822	281.6	77.6
2017-03-10 17:00:00	25803	13.91	14.39	12.65	52.79	0.244	0.146696	0.037	0.0219316	8.81	1.013	272.5	68.5
2017-03-10 17:10:00	25804	13.91	14.28	12.18	52.36	0.211	0.126837	0.035	0.0207081	8.76	1.145	265	61
2017-03-10 17:20:00	25805	13.91	14.13	12.14	50.03	0.18	0.108102	0.026	0.015889	8.69	0.644	275.8	71.8
2017-03-10 17:30:00	25806	13.92	13.95	11.92	49.48	0.114	0.0683002	0.015	0.00903067	8.63	0.94	272.2	68.2
2017-03-10 17:40:00	25807	13.95	13.55	11.39	54.29	0.061	0.0368052	0.008	0.0047359	8.54	0.744	276.4	72.4
2017-03-10 17:50:00	25808	13.97	12.96	10.81	57.76	0.052	0.0313618	0.006	0.00361226	8.45	0.631	259.8	55.8
2017-03-10 18:00:00	25809	13.98	12.34	10.46	59.27	0.036	0.0215238	0.004	0.00244702	8.37	0.524	219.3	15.3
2017-03-10 18:10:00	25810	14.01	11.73	10.15	59.4	0.027	0.0159974	0.004	0.00253029	8.29	0.423	209.8	5.8
2017-03-10 18:20:00	25811	14	11.25	10.43	58.64	0.028	0.0169811	0.006	0.00360433	8.22	0.467	223.9	19.9
2017-03-10 18:30:00	25812	14	10.92	10.45	57.66	0.016	0.00978128	0.003	0.00178976	8.16	0.469	224	20
2017-03-10 18:40:00	25813	13.77	10.65	10.36	56.82	0.005	0.00288878	0	0.000183145	8.11	0.516	230.3	26.3
2017-03-10 18:50:00	25814	13.69	10.38	10.04	61.61	0	0.000291398	0	0	8.05	0.104	231.3	27.3
2017-03-10 19:00:00	25815	13.64	10.03	9.56	65.44	0	0	0	0	7.978	0.284	221.9	17.9
2017-03-10 19:10:00	25816	13.6	9.63	9.05	66.13	0	0	0	0	7.892	0.152	222	18
2017-03-10 19:20:00	25817	13.56	9.13	8.2	71.47	0	0	0	0	7.784	0.077	167.1	323.1
2017-03-10 19:30:00	25818	13.52	8.54	7.477	74.43	0	0	0	0	7.663	0.111	177.9	333.9
2017-03-10 19:40:00	25819	13.49	7.926	6.761	77.34	0	0	0	0	7.537	0.116	184.9	340.9
2017-03-10 19:50:00	25820	13.45	7.312	6.655	75.18	0	0	0	0	7.408	0.162	195	351
2017-03-10 20:00:00	25821	13.42	6.767	6.557	78.3	0	0	0	0	7.286	0.411	194.3	350.3
2017-03-10 20:10:00	25822	13.39	6.304	6.1	78.39	0	0	0	0	7.172	0.334	203.9	359.9
2017-03-10 20:20:00	25823	13.36	5.878	5.786	81.7	0	0	0	0	7.064	0.086	176.3	332.3
2017-03-10 20:30:00	25824	13.34	5.486	5.756	81.2	0	0	0	0	6.967	0.17	179.4	335.4
2017-03-10 20:40:00	25825	13.31	5.151	5.527	82.9	0	0	0	0	6.884	0.026	173.3	329.3
2017-03-10 20:50:00	25826	13.29	4.882	5.454	83.1	0	0	0	1.66572e-05	6.809	0.053	189.9	345.9
2017-03-10 21:00:00	25827	13.27	4.677	5.6	82.2	0	0	0	0.000241539	6.741	0.01	221.1	17.1
2017-03-10 21:10:00	25828	13.24	4.547	5.901	80.8	0.001	0.000882885	0.001	0.00083291	6.684	0	0	0
2017-03-10 21:20:00	25829	13.22	4.537	6.388	79.61	0.002	0.000999497	0.002	0.000999497	6.656	0	0	0
2017-03-10 21:30:00	25830	13.2	4.647	6.528	79.52	0.001	0.000491419	0.002	0.00096618	6.663	0	0	0
2017-03-10 21:40:00	25831	13.19	4.772	6.477	80.8	0	0	0.001	0.000349823	6.672	0.008	152.2	308.2
2017-03-10 21:50:00	25832	13.17	4.832	6.455	79.7	0	0	0	0	6.659	0.025	205.2	1.2
2017-03-10 22:00:00	25833	13.16	4.822	6.321	81	0	0	0	0	6.623	0.002	175.3	331.3
2017-03-10 22:10:00	25834	13.14	4.735	6.133	81	0	0	0	0	6.566	0	0	0
2017-03-10 22:20:00	25835	13.13	4.6	6.169	80	0	0	0	0	6.496	0.076	188.3	344.3
2017-03-10 22:30:00	25836	13.12	4.461	6.247	80.4	0	0	0	0	6.427	0.027	208.5	4.5
2017-03-10 22:40:00	25837	13.11	4.333	6.003	80.5	0	0	0	0	6.365	0.008	183	339
2017-03-10 22:50:00	25838	13.1	4.209	5.948	80.5	0	0	0	0	6.304	0	0	0
2017-03-10 23:00:00	25839	13.09	4.089	5.943	80.7	0	0	0	9.16191e-05	6.249	0.328	55	211
2017-03-10 23:10:00	25840	13.08	4.014	5.582	81.5	0	0	0	0	6.204	0.865	25.57	181.57
2017-03-10 23:20:00	25841	13.08	4.013	6.245	78.59	0	0	0	0.000108278	6.18	0.734	7.129	163.129
2017-03-10 23:30:00	25842	13.07	4.079	6.261	78.53	0	0	0	0	6.164	0.531	11.25	167.25
2017-03-10 23:40:00	25843	13.07	4.099	5.695	82.1	0	0	0	0	6.134	0.105	322.9	118.9
2017-03-10 23:50:00	25844	13.06	4.02	5.31	83.5	0	0	0	0	6.094	0.024	284.9	80.9
2017-03-11	25845	13.05	3.864	5.035	82.8	0	0	0	8.32914e-06	6.047	0.018	70.55	226.55
2017-03-11 00:10:00	25846	13.05	3.677	5.084	82.7	0	0	0	0	5.996	0.254	9.64	165.64
2017-03-11 00:20:00	25847	13.04	3.524	5.234	82.8	0	0	0	5.83041e-05	5.946	0.057	319.2	115.2
2017-03-11 00:30:00	25848	13.04	3.382	5.215	82.8	0	0	0	0.000224884	5.89	0.076	285.3	81.3
2017-03-11 00:40:00	25849	13.03	3.248	4.796	85.7	0	0	0	0	5.835	0.03	246.2	42.2
2017-03-11 00:50:00	25850	13.03	3.057	4.343	86.5	0	0	0	0	5.783	0	0	0
2017-03-11 01:00:00	25851	13.03	2.842	3.767	90.1	0	0	0	0	5.717	0	0	0
2017-03-11 01:10:00	25852	13.02	2.587	3.104	93.1	0	0	0	0	5.653	0.264	129.5	285.5
2017-03-11 01:20:00	25853	13.01	2.364	3.342	90.6	0	0	0	8.32912e-05	5.594	0.319	118.5	274.5
2017-03-11 01:30:00	25854	13.01	2.216	4.075	87.5	0	0	0.001	0.00057471	5.548	0	0	0
2017-03-11 01:40:00	25855	13	2.071	3.532	89.7	0	0	0	0	5.503	0	0	0
2017-03-11 01:50:00	25856	13	1.896	2.756	91.5	0	0	0	0	5.455	0	0	0
2017-03-11 02:00:00	25857	13	1.666	2.013	95	0	0	0	0	5.401	0	0	0
2017-03-11 02:10:00	25858	12.99	1.423	2.124	95.1	0	0	0	0	5.351	0.331	67.59	223.59
2017-03-11 02:20:00	25859	12.99	1.231	2.03	95.5	0	0	0	0	5.309	0.164	65.65	221.65
2017-03-11 02:30:00	25860	12.98	1.052	1.737	96	0	0	0	0	5.26	0	0	0
2017-03-11 02:40:00	25861	12.98	0.852	1.362	97.3	0	0	0	0	5.21	0	0	0
2017-03-11 02:50:00	25862	12.98	0.664	1.598	97.8	0	0	0	8.33196e-06	5.16	0.412	38.7	194.7
2017-03-11 03:00:00	25863	12.97	0.548	1.703	97.9	0	0	0	8.33199e-06	5.11	0.194	31.38	187.38
2017-03-11 03:10:00	25864	12.97	0.47	1.484	97.6	0	0	0	0	5.056	0.202	23.54	179.54
2017-03-11 03:20:00	25865	12.96	0.368	0.857	97.9	0	0	0	0	5.008	0	0	0
2017-03-11 03:30:00	25866	12.96	0.212	0.78	98.8	0	0	0	0.00016664	4.966	0	0	0
2017-03-11 03:40:00	25867	12.95	0.043	0.779	99.2	0	0	0.002	0.00097484	4.926	0	0	0
2017-03-11 03:50:00	25868	12.95	-0.092	0.77	99.3	0	0	0.001	0.000824865	4.886	0.005	324	120
2017-03-11 04:00:00	25869	12.95	-0.195	0.91	99.5	0	0	0.001	0.000783208	4.856	0.353	84.1	240.1
2017-03-11 04:10:00	25870	12.94	-0.254	0.75	99.6	0	0	0.001	0.000666561	4.819	0.108	80.4	236.4
2017-03-11 04:20:00	25871	12.94	-0.307	0.595	99.2	0	0	0.001	0.000366608	4.788	0.083	201.3	357.3
2017-03-11 04:30:00	25872	12.93	-0.389	0.141	99.6	0	0	0.001	0.000474922	4.755	0.051	103.4	259.4
2017-03-11 04:40:00	25873	12.93	-0.491	0.404	99.8	0	0	0.002	0.000999839	4.722	0.145	103.4	259.4
2017-03-11 04:50:00	25874	12.93	-0.549	0.424	99.8	0	0	0.002	0.000999841	4.689	0	0	0
2017-03-11 05:00:00	25875	12.92	-0.59	0.321	99.9	0	0	0.002	0.000999841	4.67	0.001	39.92	195.92
2017-03-11 05:10:00	25876	12.92	-0.606	0.58	100	0	0	0.002	0.000999841	4.652	0.184	39.51	195.51
2017-03-11 05:20:00	25877	12.92	-0.623	0.646	100	0	0	0.002	0.000999841	4.631	0.013	38.65	194.65
2017-03-11 05:30:00	25878	12.91	-0.639	0.567	100	0	0	0.002	0.000999841	4.601	0.045	29.03	185.03
2017-03-11 05:40:00	25879	12.91	-0.664	0.301	100	0	0	0.002	0.000999841	4.569	0	0	0
2017-03-11 05:50:00	25880	12.9	-0.721	-0.012	100	0	0	0.002	0.000999841	4.537	0	0	0
2017-03-11 06:00:00	25881	12.9	-0.818	-0.036	100	0	0	0.002	0.000999841	4.506	0.03	140.8	296.8
2017-03-11 06:10:00	25882	12.9	-0.898	0.215	100	0	0	0.002	0.000999841	4.475	0.062	131.5	287.5
2017-03-11 06:20:00	25883	12.9	-0.924	0.705	100	0	0	0.002	0.000999841	4.444	0.134	135.3	291.3
2017-03-11 06:30:00	25884	12.89	-0.892	0.433	100	0	0	0.001	0.000899857	4.414	0	0	0
2017-03-11 06:40:00	25885	12.89	-0.909	0.104	100	0	0	0.002	0.000999841	4.384	0.01	148.9	304.9
2017-03-11 06:50:00	25886	12.89	-0.951	-0.081	100	0	0	0.002	0.000999841	4.355	0.061	164.5	320.5
2017-03-11 07:00:00	25887	12.88	-1.004	-0.079	100	0.001	0.000508252	0.002	0.00099984	4.325	0.09	169.9	325.9
2017-03-11 07:10:00	25888	12.88	-1.045	-0.02	100	0.003	0.00209966	0.002	0.00114148	4.302	0.097	162.5	318.5
2017-03-11 07:20:00	25889	12.89	-1.056	0.32	100	0.01	0.00571575	0.003	0.00199968	4.279	0.196	140.8	296.8
2017-03-11 07:30:00	25890	12.93	-1.011	0.575	100	0.017	0.0101151	0.005	0.00322449	4.271	0.103	83.2	239.2
2017-03-11 07:40:00	25891	13	-0.907	0.717	100	0.024	0.0146977	0.008	0.00472425	4.271	0	0	0
2017-03-11 07:50:00	25892	13.16	-0.789	0.556	100	0.036	0.0218049	0.009	0.00564077	4.274	0.001	328.2	124.2
2017-03-11 08:00:00	25893	13.49	-0.658	0.602	99.6	0.056	0.033353	0.016	0.00951515	4.294	0	0	0
2017-03-11 08:10:00	25894	14.38	-0.423	1.605	99.3	0.086	0.0514752	0.022	0.0129313	4.317	0.073	205.6	1.6
2017-03-11 08:20:00	25895	14.53	0.003	2.492	98	0.134	0.0805955	0.032	0.0193886	4.367	0.113	193.3	349.3
2017-03-11 08:30:00	25896	14.5	0.619	3.749	96.9	0.156	0.0935685	0.035	0.0209883	4.44	0.034	28.47	184.47
2017-03-11 08:40:00	25897	14.47	1.383	5.124	93.4	0.186	0.111466	0.038	0.0225048	4.53	0.185	25.04	181.04
2017-03-11 08:50:00	25898	14.42	2.254	6.276	88.8	0.234	0.140142	0.045	0.0268452	4.643	0.256	215.5	11.5
2017-03-11 09:00:00	25899	14.41	3.155	7.082	83	0.28	0.168037	0.05	0.0300721	4.779	0.297	210.1	6.1
2017-03-11 09:10:00	25900	14.37	4.087	7.92	76.56	0.164	0.0981545	0.049	0.0295862	4.932	0.318	287.1	83.1
2017-03-11 09:20:00	25901	14.34	4.939	8.88	69.22	0.263	0.157639	0.047	0.0280195	5.086	0.496	313.7	109.7
2017-03-11 09:30:00	25902	14.31	5.66	9.18	68.46	0.303	0.181692	0.048	0.0289521	5.225	0.859	324.3	120.3
2017-03-11 09:40:00	25903	14.3	6.224	9.27	63.88	0.311	0.186895	0.048	0.029074	5.352	1.048	320.9	116.9
2017-03-11 09:50:00	25904	14.29	6.716	9.47	64.65	0.352	0.211428	0.054	0.0324179	5.467	1.253	322.3	118.3
2017-03-11 10:00:00	25905	14.26	7.191	9.63	62.52	0.386	0.231814	0.058	0.0346721	5.58	0.962	310.2	106.2
2017-03-11 10:10:00	25906	14.23	7.722	10.06	65.38	0.452	0.271481	0.067	0.0404245	5.701	1.033	332	128
2017-03-11 10:20:00	25907	14.2	8.32	10.25	64.11	0.442	0.265399	0.065	0.0387087	5.816	1.19	329.7	125.7
2017-03-11 10:30:00	25908	14.18	8.92	10.78	58.65	0.503	0.301774	0.072	0.0433127	5.923	0.826	322.2	118.2
2017-03-11 10:40:00	25909	14.14	9.57	11.25	57.51	0.527	0.316057	0.074	0.0442696	6.039	0.725	321.6	117.6
2017-03-11 10:50:00	25910	14.12	10.26	11.6	55.05	0.495	0.296788	0.067	0.0402561	6.165	0.792	335	131
2017-03-11 11:00:00	25911	14.07	10.88	11.58	59.63	0.477	0.286174	0.064	0.0386733	6.301	0.778	337.1	133.1
2017-03-11 11:10:00	25912	14.07	11.31	11.44	57.59	0.4	0.239804	0.053	0.0318779	6.442	0.819	337	133
2017-03-11 11:20:00	25913	14.07	11.56	11.46	57.33	0.388	0.232683	0.051	0.0308023	6.586	0.494	327.4	123.4
2017-03-11 11:30:00	25914	14.07	11.77	12.13	57.77	0.462	0.277194	0.061	0.0366451	6.739	0.178	347.9	143.9
2017-03-11 11:40:00	25915	14.04	12.14	12.72	54.12	0.497	0.298032	0.064	0.0386754	6.899	0.196	338.5	134.5
2017-03-11 11:50:00	25916	14.02	12.61	12.96	52.67	0.623	0.373602	0.083	0.0498341	7.057	0.641	277.3	73.3
2017-03-11 12:00:00	25917	13.99	13.16	13.34	53.87	0.632	0.378987	0.083	0.0498069	7.22	0.523	319.8	115.8
2017-03-11 12:10:00	25918	13.98	13.73	13.67	50.11	0.601	0.36072	0.079	0.0471094	7.39	0.574	272.9	68.9
2017-03-11 12:20:00	25919	13.98	14.13	13.25	52.42	0.434	0.260275	0.057	0.0341085	7.563	0.746	288.5	84.5
2017-03-11 12:30:00	25920	13.98	14.24	13.07	57.3	0.348	0.208921	0.046	0.0278078	7.713	0.607	341.6	137.6
2017-03-11 12:40:00	25921	13.98	14.19	13.02	53.46	0.326	0.195745	0.043	0.0259684	7.842	0.326	302.6	98.6
2017-03-11 12:50:00	25922	13.98	14.13	13.13	53.73	0.358	0.214747	0.049	0.0292061	7.96	0.699	234.1	30.1
2017-03-11 13:00:00	25923	13.98	14.11	13.19	59.49	0.402	0.241015	0.055	0.0331596	8.07	0.995	233.1	29.1
2017-03-11 13:10:00	25924	13.98	14.16	13.39	56.46	0.407	0.244444	0.056	0.0336923	8.18	0.945	226.8	22.8
2017-03-11 13:20:00	25925	13.95	14.24	13.61	56.38	0.44	0.263795	0.061	0.0365139	8.3	0.769	234.9	30.9
2017-03-11 13:30:00	25926	13.95	14.38	13.67	49.23	0.444	0.266326	0.061	0.0367136	8.42	1.095	234.1	30.1
2017-03-11 13:40:00	25927	13.95	14.54	13.77	57.99	0.409	0.245601	0.056	0.0335591	8.54	0.57	223.7	19.7
2017-03-11 13:50:00	25928	13.95	14.67	13.74	49.84	0.352	0.211268	0.048	0.0285735	8.64	1.019	222.9	18.9
2017-03-11 14:00:00	25929	13.94	14.72	13.7	52.51	0.454	0.272393	0.065	0.0389942	8.71	1.264	210.7	6.7
2017-03-11 14:10:00	25930	13.91	14.82	13.86	52.64	0.503	0.301791	0.073	0.0435886	8.79	1.816	208.5	4.5
2017-03-11 14:20:00	25931	13.91	14.94	13.81	50.53	0.41	0.245909	0.058	0.0347743	8.88	1.628	212.5	8.5
2017-03-11 14:30:00	25932	13.91	14.98	13.81	48.2	0.445	0.267076	0.063	0.0380954	8.96	1.24	227	23
2017-03-11 14:40:00	25933	13.91	15.02	13.85	51.61	0.44	0.264279	0.063	0.0378207	9.03	1.566	225.4	21.4
2017-03-11 14:50:00	25934	13.91	15.06	13.92	47.98	0.422	0.253426	0.061	0.0364059	9.09	1.374	226.9	22.9
2017-03-11 15:00:00	25935	13.91	15.1	14.19	44.73	0.469	0.281574	0.069	0.0412498	9.14	1.367	243	39
2017-03-11 15:10:00	25936	13.91	15.18	14.13	47.06	0.382	0.229114	0.054	0.0326687	9.2	1.227	232	28
2017-03-11 15:20:00	25937	13.91	15.19	13.86	48.95	0.301	0.180894	0.042	0.0254853	9.22	1.266	234.1	30.1
2017-03-11 15:30:00	25938	13.91	15.08	13.78	51.36	0.268	0.16057	0.037	0.0222478	9.21	1.118	217.3	13.3
2017-03-11 15:40:00	25939	13.91	14.95	13.67	50.55	0.254	0.152631	0.036	0.0218984	9.2	1.106	218.9	14.9
2017-03-11 15:50:00	25940	13.91	14.8	13.52	51.1	0.253	0.152049	0.036	0.0217902	9.18	1.657	216.6	12.6
2017-03-11 16:00:00	25941	13.91	14.64	13.35	56.09	0.279	0.167163	0.04	0.0238709	9.14	1.939	203.3	359.3
2017-03-11 16:10:00	25942	13.91	14.53	13.61	50.64	0.354	0.212158	0.052	0.030904	9.1	1.808	207.7	3.7
2017-03-11 16:20:00	25943	13.91	14.56	13.79	54.25	0.336	0.201388	0.049	0.0294891	9.07	2.055	206.1	2.1
2017-03-11 16:30:00	25944	13.91	14.6	13.23	55.49	0.234	0.140612	0.034	0.0201422	9.04	2.367	212.1	8.1
2017-03-11 16:40:00	25945	13.91	14.46	12.97	56.65	0.23	0.137857	0.033	0.0199757	8.99	2.027	213.7	9.7
2017-03-11 16:50:00	25946	13.91	14.29	13.18	54.53	0.223	0.133895	0.033	0.0196095	8.95	1.459	216.5	12.5
2017-03-11 17:00:00	25947	13.91	14.16	13.07	51.32	0.18	0.108218	0.026	0.0155311	8.91	1.77	220	16
2017-03-11 17:10:00	25948	13.91	13.97	12.57	52.86	0.123	0.073602	0.017	0.010096	8.84	1.448	213.4	9.4
2017-03-11 17:20:00	25949	13.94	13.65	12.37	53.31	0.096	0.0574384	0.014	0.00835649	8.77	1.423	214.1	10.1
2017-03-11 17:30:00	25950	13.95	13.25	11.9	61.65	0.08	0.0480831	0.012	0.00699148	8.68	1.431	205.9	1.9
2017-03-11 17:40:00	25951	13.97	12.83	11.47	63.54	0.071	0.0424649	0.01	0.00611755	8.6	1.454	203	359
2017-03-11 17:50:00	25952	13.97	12.4	11.05	64.64	0.056	0.0337505	0.008	0.0048441	8.51	1.011	204.1	0.1
2017-03-11 18:00:00	25953	13.99	11.96	10.91	63.63	0.044	0.0261112	0.006	0.00337106	8.44	1.185	202.4	358.4
2017-03-11 18:10:00	25954	14.01	11.57	10.72	66.14	0.033	0.0195203	0.005	0.00299672	8.36	1.248	204.4	0.4
2017-03-11 18:20:00	25955	14	11.21	10.62	65.19	0.023	0.0135523	0.003	0.00191464	8.29	1.384	205.3	1.3
2017-03-11 18:30:00	25956	14.02	10.89	10.28	67.25	0.015	0.0091159	0.002	0.00145689	8.21	1.219	204.8	0.8
2017-03-11 18:40:00	25957	13.82	10.56	9.97	68.46	0.005	0.00293059	0	0.000216462	8.12	1.274	199.6	355.6
2017-03-11 18:50:00	25958	13.7	10.22	9.61	70.37	0.001	0.000382982	0	0	8.03	1.21	196.6	352.6
2017-03-11 19:00:00	25959	13.65	9.85	9.23	72.75	0	0	0	0	7.937	1.092	195	351
2017-03-11 19:10:00	25960	13.61	9.48	8.89	73.95	0	0	0	0	7.842	1.153	195.6	351.6
2017-03-11 19:20:00	25961	13.57	9.11	8.52	73.46	0	0	0	0	7.75	1.061	194	350
2017-03-11 19:30:00	25962	13.53	8.76	8.46	72.11	0	0	0	0	7.662	1.113	198.2	354.2
2017-03-11 19:40:00	25963	13.5	8.45	8.42	71.66	0	0	0	0	7.579	1.105	204	0
2017-03-11 19:50:00	25964	13.46	8.19	8.52	71.14	0	0	0	1.6652e-05	7.504	1.027	212.8	8.8
2017-03-11 20:00:00	25965	13.43	7.986	8.25	72.12	0	0	0	0	7.434	1.092	205.5	1.5
2017-03-11 20:10:00	25966	13.4	7.783	8.01	73.75	0	0	0	0	7.371	0.866	210.5	6.5
2017-03-11 20:20:00	25967	13.37	7.582	7.982	71.92	0	0	0	0	7.31	0.873	207.2	3.2
2017-03-11 20:30:00	25968	13.35	7.402	8.04	74.34	0	0	0	0	7.249	0.804	207.4	3.4
2017-03-11 20:40:00	25969	13.32	7.219	7.241	77.88	0	0	0	0	7.193	0.614	201.1	357.1
2017-03-11 20:50:00	25970	13.29	6.961	6.787	79.16	0	0	0	0	7.127	0.66	203.5	359.5
2017-03-11 21:00:00	25971	13.27	6.679	6.709	77.22	0	0	0	0	7.057	0.799	204.4	0.4
2017-03-11 21:10:00	25972	13.25	6.427	6.789	77.63	0	0	0	0	6.991	0.89	204.8	0.8
2017-03-11 21:20:00	25973	13.23	6.222	7.03	76.65	0	0	0	0	6.929	1.126	197.4	353.4
2017-03-11 21:30:00	25974	13.21	6.083	6.802	78.08	0	0	0	0	6.873	1.01	197.9	353.9
2017-03-11 21:40:00	25975	13.19	5.947	6.676	78.85	0	0	0	0	6.82	0.949	198.4	354.4
2017-03-11 21:50:00	25976	13.17	5.785	6.057	82	0	0	0	0	6.763	0.323	204.7	0.7
2017-03-11 22:00:00	25977	13.16	5.532	5.495	84.4	0	0	0	0	6.691	0.034	187.2	343.2
2017-03-11 22:10:00	25978	13.15	5.195	5.199	84.6	0	0	0	0	6.616	0.003	164.2	320.2
2017-03-11 22:20:00	25979	13.13	4.874	5.142	84.9	0	0	0	0	6.542	0.08	161.8	317.8
2017-03-11 22:30:00	25980	13.12	4.59	4.939	87	0	0	0	0	6.473	0.195	155.4	311.4
2017-03-11 22:40:00	25981	13.11	4.34	4.827	86.6	0	0	0	0	6.409	0.043	176.8	332.8
2017-03-11 22:50:00	25982	13.1	4.125	4.842	87.3	0	0	0	0	6.349	0.016	158.1	314.1
2017-03-11 23:00:00	25983	13.09	3.944	4.861	85.3	0	0	0	0	6.293	0.042	81.6	237.6
2017-03-11 23:10:00	25984	13.08	3.795	5.361	82.7	0	0	0	0.000149924	6.237	0.122	99.6	255.6
2017-03-11 23:20:00	25985	13.08	3.7	5.205	84.4	0	0	0	0	6.185	0.337	120.9	276.9
2017-03-11 23:30:00	25986	13.07	3.625	5.033	83.4	0	0	0	0.000183243	6.141	0.127	147.9	303.9
2017-03-11 23:40:00	25987	13.06	3.546	4.657	87.3	0	0	0	0	6.097	0.041	161.1	317.1
2017-03-11 23:50:00	25988	13.06	3.409	4.032	88.8	0	0	0	0	6.049	0.015	176.7	332.7
2017-03-12	25989	13.05	3.226	3.402	92.7	0	0	0	0	5.998	0	0	0
2017-03-12 00:10:00	25990	13.05	3.013	3.403	92.9	0	0	0	0	5.948	0	0	0
2017-03-12 00:20:00	25991	13.04	2.837	3.444	92.7	0	0	0	8.32912e-06	5.903	0	0	0
2017-03-12 00:30:00	25992	13.04	2.689	3.382	92.4	0	0	0	8.32912e-06	5.861	0.01	156.1	312.1
2017-03-12 00:40:00	25993	13.03	2.566	3.443	92	0	0	0	8.32912e-05	5.82	0.126	145	301
2017-03-12 00:50:00	25994	13.02	2.478	3.414	92.8	0	0	0	0.000116609	5.779	0.425	116	272
2017-03-12 01:00:00	25995	13.02	2.422	3.537	90.7	0	0	0.001	0.00043312	5.741	0	0	0
2017-03-12 01:10:00	25996	13.01	2.343	2.972	93	0	0	0	0	5.704	0	0	0
2017-03-12 01:20:00	25997	13.01	2.208	2.666	95.3	0	0	0	0	5.662	0	0	0
2017-03-12 01:30:00	25998	13	2.062	2.771	96.1	0	0	0	0.00010828	5.623	0	0	0
2017-03-12 01:40:00	25999	13	1.961	2.672	96.3	0	0	0	0	5.588	0	0	0
2017-03-12 01:50:00	26000	13	1.864	2.42	96.5	0	0	0	0	5.557	0	0	0
2017-03-12 02:00:00	26001	12.99	1.756	2.416	97.1	0	0	0	0.00015828	5.524	0	0	0
2017-03-12 02:10:00	26002	12.99	1.665	2.335	97.1	0	0	0	0	5.498	0	0	0
2017-03-12 02:20:00	26003	12.98	1.593	2.342	97.8	0	0	0	7.49857e-05	5.474	0.093	52.08	208.08
2017-03-12 02:30:00	26004	12.98	1.553	2.528	97.3	0	0	0.001	0.000316604	5.451	0.049	254.7	50.7
2017-03-12 02:40:00	26005	12.98	1.533	2.358	97	0	0	0	7.49845e-05	5.435	0	0	0
2017-03-12 02:50:00	26006	12.97	1.5	2.155	97.8	0	0	0	0	5.416	0.044	178.1	334.1
2017-03-12 03:00:00	26007	12.97	1.472	2.208	98.3	0	0	0	0.000191631	5.409	0.116	124	280
2017-03-12 03:10:00	26008	12.97	1.457	2.336	98.5	0	0	0.001	0.000408266	5.391	0.024	118.4	274.4
2017-03-12 03:20:00	26009	12.96	1.457	2.255	98.5	0	0	0	4.166e-05	5.379	0	0	0
2017-03-12 03:30:00	26010	12.96	1.44	2.226	98.5	0	0	0	3.3328e-05	5.368	0.01	118.4	274.4
2017-03-12 03:40:00	26011	12.96	1.421	2.134	98.7	0	0	0	0	5.351	0.054	133.7	289.7
2017-03-12 03:50:00	26012	12.95	1.397	2.259	98.9	0	0	0.001	0.000466587	5.336	0.189	136.2	292.2
2017-03-12 04:00:00	26013	12.95	1.399	2.408	98.8	0	0	0.001	0.000358275	5.323	0.205	119.5	275.5
2017-03-12 04:10:00	26014	12.95	1.416	2.574	98.5	0	0	0.001	0.000766544	5.299	0.212	143.5	299.5
2017-03-12 04:20:00	26015	12.94	1.432	2.682	97.6	0	0	0	0.000274956	5.274	0.188	160.3	316.3
2017-03-12 04:30:00	26016	12.94	1.455	2.547	97.3	0	0	0	0	5.257	0.086	149.1	305.1
2017-03-12 04:40:00	26017	12.94	1.44	2.202	97.6	0	0	0	0	5.231	0	150.1	0
2017-03-12 04:50:00	26018	12.93	1.373	2.236	97.4	0	0	0	0	5.199	0.098	161.3	317.3
2017-03-12 05:00:00	26019	12.93	1.31	2.32	97.5	0	0	0	4.166e-05	5.164	0.117	167.4	323.4
2017-03-12 05:10:00	26020	12.93	1.252	2.151	98	0	0	0	0	5.13	0.035	138.4	294.4
2017-03-12 05:20:00	26021	12.92	1.182	1.938	97.4	0	0	0	0	5.096	0.1	61.26	217.26
2017-03-12 05:30:00	26022	12.92	1.074	1.485	97.8	0	0	0	0	5.055	0	0	0
2017-03-12 05:40:00	26023	12.92	0.926	1.259	98.3	0	0	0	0	5.009	0	0	0
2017-03-12 05:50:00	26024	12.91	0.762	1.212	99.1	0	0	0	0	4.972	0	0	0
2017-03-12 06:00:00	26025	12.91	0.617	1.235	99.3	0	0	0	5.83241e-05	4.936	0	0	0
2017-03-12 06:10:00	26026	12.91	0.501	1.109	99.4	0	0	0	0	4.902	0.109	138.4	294.4
2017-03-12 06:20:00	26027	12.9	0.401	1.178	99.7	0	0	0	0.000216632	4.873	0.304	131.6	287.6
2017-03-12 06:30:00	26028	12.9	0.346	1.266	99.9	0	0	0.001	0.000516585	4.845	0.145	128.1	284.1
2017-03-12 06:40:00	26029	12.9	0.304	1.318	100	0	0	0.001	0.000741549	4.812	0.027	138.6	294.6
2017-03-12 06:50:00	26030	12.89	0.261	1.351	100	0	0	0.001	0.000599905	4.779	0.08	138.6	294.6
2017-03-12 07:00:00	26031	12.89	0.214	1.276	100	0	3.3328e-05	0.002	0.000991509	4.74	0.018	155.3	311.3
2017-03-12 07:10:00	26032	12.89	0.157	1.136	100	0.003	0.00159975	0.002	0.000999841	4.704	0	0	0
2017-03-12 07:20:00	26033	12.9	0.076	0.991	100	0.011	0.00643231	0.002	0.00142477	4.664	0.047	163.3	319.3
2017-03-12 07:30:00	26034	12.97	0.013	1.15	100	0.02	0.0118065	0.005	0.00294953	4.632	0.025	163.4	319.4
2017-03-12 07:40:00	26035	13.1	-0.012	1.098	100	0.031	0.018772	0.007	0.00405769	4.615	0.179	103.9	259.9
2017-03-12 07:50:00	26036	13.3	0.004	1.567	100	0.045	0.0267541	0.01	0.00574909	4.614	0.221	132.5	288.5
2017-03-12 08:00:00	26037	13.61	0.117	1.948	99.5	0.06	0.0362359	0.013	0.00770711	4.621	0.11	166	322
2017-03-12 08:10:00	26038	14.33	0.327	2.519	99	0.083	0.050067	0.02	0.0120314	4.655	0.041	142.5	298.5
2017-03-12 08:20:00	26039	14.48	0.726	3.697	97.4	0.119	0.0711137	0.026	0.0157225	4.709	0.109	169.2	325.2
2017-03-12 08:30:00	26040	14.47	1.234	4.208	93.4	0.104	0.0623151	0.018	0.0105567	4.781	0.336	187.9	343.9
2017-03-12 08:40:00	26041	14.45	1.721	4.749	88.1	0.22	0.132046	0.046	0.027479	4.861	0.242	192.5	348.5
2017-03-12 08:50:00	26042	14.42	2.422	6.158	84.6	0.264	0.158391	0.053	0.0316749	4.971	0.431	190.7	346.7
2017-03-12 09:00:00	26043	14.39	3.282	7.435	81.8	0.285	0.17116	0.06	0.0360428	5.11	0.869	205.2	1.2
2017-03-12 09:10:00	26044	14.36	4.283	8.18	75.58	0.146	0.0877744	0.057	0.0339254	5.275	0.909	210.8	6.8
2017-03-12 09:20:00	26045	14.32	5.212	8.52	73.15	0.369	0.221632	0.063	0.0375564	5.444	0.899	229.9	25.9
2017-03-12 09:30:00	26046	14.3	6.042	9.19	71.6	0.401	0.240787	0.065	0.0388374	5.606	0.849	228.3	24.3
2017-03-12 09:40:00	26047	14.27	6.798	9.47	71.48	0.435	0.260703	0.069	0.0412895	5.761	1.068	238.9	34.9
2017-03-12 09:50:00	26048	14.25	7.473	9.71	69.93	0.41	0.246045	0.062	0.0374452	5.907	1.105	238.9	34.9
2017-03-12 10:00:00	26049	14.22	8.03	9.83	69.44	0.344	0.206207	0.05	0.0297912	6.039	1.097	247	43
2017-03-12 10:10:00	26050	14.21	8.43	9.68	67.54	0.232	0.139278	0.031	0.018359	6.144	0.698	259	55
2017-03-12 10:20:00	26051	14.19	8.67	9.85	65.05	0.282	0.169452	0.038	0.023005	6.23	0.491	248	44
2017-03-12 10:30:00	26052	14.19	8.95	10.81	63.83	0.445	0.266923	0.063	0.0380581	6.321	0.275	276.4	72.4
2017-03-12 10:40:00	26053	14.14	9.51	12.07	58.74	0.518	0.310683	0.072	0.0432617	6.435	0.455	283.9	79.9
2017-03-12 10:50:00	26054	14.12	10.32	12.45	57.04	0.565	0.338782	0.077	0.0464836	6.566	0.552	320.5	116.5
2017-03-12 11:00:00	26055	14.08	11.17	12.52	56.5	0.571	0.342307	0.077	0.0463735	6.699	0.592	239.9	35.9
2017-03-12 11:10:00	26056	14.02	12.06	13.65	52.88	0.627	0.376455	0.083	0.0498093	6.834	0.43	266.3	62.3
2017-03-12 11:20:00	26057	14	12.96	13.5	51.8	0.674	0.404246	0.091	0.05449	6.967	0.921	252.2	48.2
2017-03-12 11:30:00	26058	13.98	13.74	13.62	52.73	0.709	0.425343	0.096	0.0573983	7.09	1.102	255.9	51.9
2017-03-12 11:40:00	26059	13.96	14.35	13.88	50.32	0.685	0.41121	0.091	0.0543674	7.212	0.759	295.1	91.1
2017-03-12 11:50:00	26060	13.91	14.83	14.13	49.13	0.694	0.416427	0.092	0.0552828	7.332	0.855	304.4	100.4
2017-03-12 12:00:00	26061	13.92	15.19	14.16	47.17	0.599	0.359604	0.078	0.0467598	7.443	0.605	285.2	81.2
2017-03-12 12:10:00	26062	13.91	15.43	14.63	51.64	0.574	0.344406	0.074	0.0444792	7.553	0.48	314	110
2017-03-12 12:20:00	26063	13.91	15.57	14.54	49.16	0.564	0.338427	0.074	0.0446192	7.662	0.512	316	112
2017-03-12 12:30:00	26064	13.91	15.68	14.79	50.32	0.715	0.42874	0.094	0.0565772	7.786	0.53	55.8	211.8
2017-03-12 12:40:00	26065	13.88	16	15.25	47.22	0.756	0.453555	0.098	0.0587885	7.927	0.717	323.5	119.5
2017-03-12 12:50:00	26066	13.87	16.39	16.06	47.02	0.777	0.466131	0.099	0.0591995	8.08	0.402	258.2	54.2
2017-03-12 13:00:00	26067	13.86	16.89	16.11	51.4	0.718	0.430647	0.09	0.0537935	8.24	0.377	55.33	211.33
2017-03-12 13:10:00	26068	13.83	17.34	16.45	47.86	0.716	0.429496	0.088	0.0528685	8.38	0.455	11.38	167.38
2017-03-12 13:20:00	26069	13.82	17.71	16.11	44.89	0.628	0.376909	0.077	0.0463451	8.52	0.906	359.1	155.1
2017-03-12 13:30:00	26070	13.82	17.79	15.72	44.5	0.549	0.329283	0.068	0.0407787	8.62	0.677	283.7	79.7
2017-03-12 13:40:00	26071	13.82	17.74	15.7	44.57	0.517	0.309929	0.065	0.0387068	8.72	0.593	206.6	2.6
2017-03-12 13:50:00	26072	13.82	17.65	15.91	46.01	0.522	0.313415	0.067	0.0399298	8.8	0.58	229	25
2017-03-12 14:00:00	26073	13.82	17.6	16.36	46.45	0.616	0.369854	0.08	0.0482754	8.88	0.345	123.2	279.2
2017-03-12 14:10:00	26074	13.82	17.7	16.91	43.53	0.614	0.368572	0.079	0.047668	8.99	0.501	23.3	179.3
2017-03-12 14:20:00	26075	13.82	17.87	17.52	43.57	0.693	0.41605	0.092	0.0550484	9.11	0.406	92.8	248.8
2017-03-12 14:30:00	26076	13.79	18.19	17.86	42.37	0.697	0.418479	0.094	0.056571	9.26	0.879	23.78	179.78
2017-03-12 14:40:00	26077	13.78	18.45	17.32	46.41	0.634	0.38053	0.087	0.0520115	9.41	0.779	85.1	241.1
2017-03-12 14:50:00	26078	13.78	18.59	17.09	46.15	0.462	0.27744	0.061	0.0364023	9.53	0.912	20.52	176.52
2017-03-12 15:00:00	26079	13.78	18.51	16.85	48.79	0.484	0.290646	0.068	0.0406043	9.6	0.86	12.79	168.79
2017-03-12 15:10:00	26080	13.78	18.39	17.27	41.23	0.486	0.291454	0.068	0.0409291	9.61	0.519	23.34	179.34
2017-03-12 15:20:00	26081	13.78	18.38	17.76	39.81	0.566	0.33955	0.08	0.0478937	9.56	0.243	276.3	72.3
2017-03-12 15:30:00	26082	13.78	18.53	18.23	38.75	0.427	0.256008	0.053	0.0316266	9.48	0.311	22.03	178.03
2017-03-12 15:40:00	26083	13.78	18.63	18.12	37.67	0.516	0.30945	0.068	0.0409538	9.39	0.224	353.9	149.9
2017-03-12 15:50:00	26084	13.76	18.8	18.3	45.27	0.378	0.226595	0.044	0.0262682	9.32	0.357	345.3	141.3
2017-03-12 16:00:00	26085	13.75	18.87	17.67	40.31	0.462	0.277093	0.061	0.0363028	9.24	0.517	352.5	148.5
2017-03-12 16:10:00	26086	13.75	18.95	18.7	40.73	0.429	0.257532	0.053	0.0315103	9.18	0.104	26.94	182.94
2017-03-12 16:20:00	26087	13.75	19.14	18.98	40.23	0.363	0.217734	0.045	0.0270005	9.13	0.261	17.16	173.16
2017-03-12 16:30:00	26088	13.75	19.23	18.45	37.84	0.222	0.133298	0.025	0.0150854	9.08	0.023	293	89
2017-03-12 16:40:00	26089	13.75	19.12	17.88	41.14	0.297	0.177905	0.04	0.0237556	9.06	0.138	194.5	350.5
2017-03-12 16:50:00	26090	13.75	19.06	17.78	38.72	0.254	0.152409	0.034	0.0206851	9.07	0.324	263.3	59.3
2017-03-12 17:00:00	26091	13.75	18.95	17.31	37.41	0.201	0.120309	0.028	0.0167911	9.05	0.067	226.7	22.7
2017-03-12 17:10:00	26092	13.75	18.77	17.17	38.54	0.164	0.0985825	0.025	0.0147108	9.01	0.039	285.8	81.8
2017-03-12 17:20:00	26093	13.75	18.49	16.55	38.22	0.163	0.0976502	0.024	0.0145776	8.95	0.005	325.9	121.9
2017-03-12 17:30:00	26094	13.75	18.2	16.78	46.28	0.121	0.0728713	0.015	0.00885306	8.89	0	8.31	0
2017-03-12 17:40:00	26095	13.76	17.83	16.11	48.98	0.075	0.0447731	0.008	0.004568	8.82	0.235	8.25	164.25
2017-03-12 17:50:00	26096	13.79	17.23	15.23	51.15	0.052	0.0314518	0.005	0.00292884	8.73	0	0	0
2017-03-12 18:00:00	26097	13.81	16.49	14.19	52.17	0.036	0.0218669	0.002	0.00138124	8.63	0	0	0
2017-03-12 18:10:00	26098	13.85	15.64	13.34	52.6	0.027	0.0162266	0.002	0.000990245	8.53	0.18	117.4	273.4
2017-03-12 18:20:00	26099	13.87	14.75	12.71	56.35	0.02	0.0120348	0.001	0.000399486	8.43	0.144	117.4	273.4
2017-03-12 18:30:00	26100	13.88	13.88	11.81	61.96	0.014	0.0084231	0	0.000191435	8.33	0.236	130.1	286.1
2017-03-12 18:40:00	26101	13.71	13.02	11.19	63.5	0.008	0.00465268	0	0	8.23	0.488	111.2	267.2
2017-03-12 18:50:00	26102	13.62	12.22	10.84	67.39	0.001	0.000674179	0	0	8.12	0	0	0
2017-03-12 19:00:00	26103	13.57	11.45	9.77	73.46	0	0	0	0	7.994	0	0	0
2017-03-12 19:10:00	26104	13.53	10.7	9.4	71.93	0	0	0	0	7.867	0.005	65.09	221.09
2017-03-12 19:20:00	26105	13.49	10	9.31	74.14	0	0	0	0	7.744	0.443	41.66	197.66
2017-03-12 19:30:00	26106	13.45	9.4	8.84	75.29	0	0	0	0	7.63	0.06	74.86	230.86
2017-03-12 19:40:00	26107	13.42	8.84	7.992	84.2	0	0	0	0	7.518	0.012	278.8	74.8
2017-03-12 19:50:00	26108	13.39	8.26	6.985	88.5	0	0	0	0	7.408	0.032	16.89	172.89
2017-03-12 20:00:00	26109	13.36	7.695	6.748	87.3	0	0	0	0	7.3	0.344	66.31	222.31
2017-03-12 20:10:00	26110	13.33	7.197	6.643	90.5	0	0	0	7.49335e-05	7.198	0.121	10.01	166.01
2017-03-12 20:20:00	26111	13.31	6.756	6.455	90.8	0	0	0	0	7.097	0.016	331.9	127.9
2017-03-12 20:30:00	26112	13.28	6.352	6.306	91.1	0	0	0	0	7.006	0	0	0
2017-03-12 20:40:00	26113	13.26	5.978	6.156	91.4	0	0	0	0	6.919	0.066	2.573	158.573
2017-03-12 20:50:00	26114	13.24	5.652	6.03	92.5	0	0	0	0	6.841	0.825	23.49	179.49
2017-03-12 21:00:00	26115	13.22	5.417	5.89	93.8	0	0	0	0	6.766	0.804	21.08	177.08
2017-03-12 21:10:00	26116	13.2	5.239	5.995	94.6	0	0	0	2.49863e-05	6.7	0.7	21.74	177.74
2017-03-12 21:20:00	26117	13.18	5.086	5.565	95	0	0	0	0	6.632	0.311	28.8	184.8
2017-03-12 21:30:00	26118	13.16	4.895	5.709	94.9	0	0	0	0	6.568	0.842	19.91	175.91
2017-03-12 21:40:00	26119	13.15	4.741	5.631	94.7	0	0	0	1.66582e-05	6.509	0.788	13.95	169.95
2017-03-12 21:50:00	26120	13.14	4.573	4.87	95.1	0	0	0	0	6.448	0.039	22.75	178.75
2017-03-12 22:00:00	26121	13.12	4.338	4.768	97.5	0	0	0	0	6.385	0.586	13.75	169.75
2017-03-12 22:10:00	26122	13.11	4.124	4.932	96.6	0	0	0	0	6.321	0.503	16.35	172.35
2017-03-12 22:20:00	26123	13.1	3.935	4.613	97.1	0	0	0	4.16459e-05	6.257	0.608	19.32	175.32
2017-03-12 22:30:00	26124	13.09	3.786	4.136	97.8	0	0	0	0	6.204	0.87	13.3	169.3
2017-03-12 22:40:00	26125	13.08	3.616	4.412	97.6	0	0	0	0	6.153	0.936	6.115	162.115
2017-03-12 22:50:00	26126	13.07	3.452	4.175	96.8	0	0	0	0	6.099	0.392	300.9	96.9
2017-03-12 23:00:00	26127	13.07	3.298	4.277	97.9	0	0	0	0.000274862	6.043	0.082	205.9	1.9
2017-03-12 23:10:00	26128	13.06	3.157	4.428	98.5	0	0	0.001	0.000383141	5.988	0.106	118.5	274.5
2017-03-12 23:20:00	26129	13.05	3.053	4.676	96.2	0	0	0	0.000124937	5.937	0.55	46.83	202.83
2017-03-12 23:30:00	26130	13.05	2.993	4.229	97.6	0	0	0	0	5.884	0.803	14.53	170.53
2017-03-12 23:40:00	26131	13.04	2.945	4.003	97.7	0	0	0	0	5.842	0.984	21.68	177.68
2017-03-12 23:50:00	26132	13.03	2.908	3.811	97.2	0	0	0	0	5.808	0.763	10.22	166.22
2017-03-13	26133	13.03	2.795	3.377	98.8	0	0	0	1.66583e-05	5.77	0.104	17.37	173.37
2017-03-13 00:10:00	26134	13.02	2.64	3.937	98	0	0	0	0.000183241	5.722	0.562	7.235	163.235
2017-03-13 00:20:00	26135	13.02	2.541	3.484	98.6	0	0	0	0	5.676	0.797	6.749	162.749
2017-03-13 00:30:00	26136	13.01	2.414	3.477	97.8	0	0	0	8.32924e-06	5.632	0.891	18.36	174.36
2017-03-13 00:40:00	26137	13.01	2.313	3.101	98.4	0	0	0	0	5.594	0.463	7.361	163.361
2017-03-13 00:50:00	26138	13	2.19	2.829	99	0	0	0	0	5.552	0.552	20.76	176.76
2017-03-13 01:00:00	26139	13	2.052	2.718	98.9	0	0	0	0	5.512	0.153	306.9	102.9
2017-03-13 01:10:00	26140	13	1.93	2.713	99.4	0	0	0.001	0.000316533	5.475	0.538	32.63	188.63
2017-03-13 01:20:00	26141	12.99	1.837	2.443	99.4	0	0	0	0	5.44	0.814	23.89	179.89
2017-03-13 01:30:00	26142	12.99	1.749	2.266	100	0	0	0	2.49935e-05	5.408	0.334	350.9	146.9
2017-03-13 01:40:00	26143	12.98	1.648	2.693	99.8	0	0	0.001	0.000308261	5.375	0.748	25.81	181.81
2017-03-13 01:50:00	26144	12.98	1.596	2.227	99.7	0	0	0	0	5.346	0.818	32.48	188.48
2017-03-13 02:00:00	26145	12.98	1.541	2.24	100	0	0	0.001	0.000583235	5.323	0.022	350.8	146.8
2017-03-13 02:10:00	26146	12.97	1.451	2.426	100	0	0	0.001	0.00076653	5.291	0.049	343.2	139.2
2017-03-13 02:20:00	26147	12.97	1.359	2.499	100	0	0	0.001	0.000558242	5.258	0.574	26.82	182.82
2017-03-13 02:30:00	26148	12.97	1.315	2.756	100	0	0	0.001	0.000599904	5.226	0.316	359.5	155.5
2017-03-13 02:40:00	26149	12.96	1.31	2.42	100	0	0	0	0.000249959	5.194	0.286	19.99	175.99
2017-03-13 02:50:00	26150	12.96	1.274	2.648	100	0	0	0.001	0.000391602	5.159	0.762	8.92	164.92
2017-03-13 03:00:00	26151	12.96	1.252	2.423	100	0	0	0	9.99838e-05	5.121	0.116	356.2	152.2
2017-03-13 03:10:00	26152	12.95	1.179	2.041	100	0	0	0	0.000266624	5.086	0.31	15.93	171.93
2017-03-13 03:20:00	26153	12.95	1.067	1.472	100	0	0	0	9.99841e-05	5.049	0.829	24.68	180.68
2017-03-13 03:30:00	26154	12.95	0.962	1.949	100	0	0	0.001	0.000574905	5.016	0.923	12.66	168.66
2017-03-13 03:40:00	26155	12.94	0.911	1.798	100	0	0	0	0.000166638	4.982	0.768	6.065	162.065
2017-03-13 03:50:00	26156	12.94	0.855	1.903	100	0	0	0.001	0.000483255	4.952	0.634	4.084	160.084
2017-03-13 04:00:00	26157	12.94	0.77	1.403	100	0	0	0	9.99841e-05	4.921	0.76	17.09	173.09
2017-03-13 04:10:00	26158	12.93	0.643	1.037	100	0	0	0.001	0.000441592	4.886	0.477	33.38	189.38
2017-03-13 04:20:00	26159	12.93	0.485	1.185	100	0	0	0.001	0.000866518	4.845	0.688	41.2	197.2
2017-03-13 04:30:00	26160	12.92	0.381	1.659	100	0	0	0.002	0.000908183	4.803	0.817	18.36	174.36
2017-03-13 04:40:00	26161	12.92	0.359	1.323	100	0	0	0	0.000174972	4.771	0.784	14.7	170.7
2017-03-13 04:50:00	26162	12.92	0.3	0.975	100	0	0	0	0.000149976	4.74	0.559	18.52	174.52
2017-03-13 05:00:00	26163	12.91	0.184	0.573	100	0	0	0.001	0.000474925	4.708	0.248	22.24	178.24
2017-03-13 05:10:00	26164	12.91	0.026	0.442	100	0	0	0.002	0.000916521	4.667	0.933	22.68	178.68
2017-03-13 05:20:00	26165	12.91	-0.069	1.174	100	0	0	0.002	0.000999841	4.636	0.606	351.3	147.3
2017-03-13 05:30:00	26166	12.9	-0.073	0.947	100	0	0	0	0.000158308	4.608	0.631	20.73	176.73
2017-03-13 05:40:00	26167	12.9	-0.095	0.375	100	0	0	0	0.000274956	4.582	0.344	20.25	176.25
2017-03-13 05:50:00	26168	12.9	-0.192	0.403	100	0	0	0.001	0.000866528	4.548	0.824	13.36	169.36
2017-03-13 06:00:00	26169	12.9	-0.289	0.269	100	0	0	0.001	0.000608233	4.518	0.991	20.01	176.01
2017-03-13 06:10:00	26170	12.89	-0.343	0.425	100	0	0	0.002	0.000983176	4.5	1.073	31.65	187.65
2017-03-13 06:20:00	26171	12.89	-0.358	0.505	100	0	0	0.001	0.000583241	4.488	0.532	26.31	182.31
2017-03-13 06:30:00	26172	12.88	-0.392	0.614	100	0	0	0.001	0.000833201	4.466	0.476	11.52	167.52
2017-03-13 06:40:00	26173	12.88	-0.437	0.061	100	0	0	0.001	0.000724885	4.44	0.027	22.18	178.18
2017-03-13 06:50:00	26174	12.88	-0.554	0.045	100	0	0	0.002	0.000999841	4.405	0.531	24.59	180.59
2017-03-13 07:00:00	26175	12.88	-0.64	0.42	100	0	0.000241627	0.002	0.000999837	4.368	0.129	359.1	155.1
2017-03-13 07:10:00	26176	12.88	-0.704	0.093	100	0.004	0.00227463	0.002	0.0010165	4.335	0.31	41.47	197.47
2017-03-13 07:20:00	26177	12.88	-0.755	0.804	100	0.01	0.006249	0.003	0.00194969	4.305	0.441	13.29	169.29
2017-03-13 07:30:00	26178	12.89	-0.737	0.235	100	0.015	0.00929018	0.005	0.00272456	4.283	0.09	10.41	166.41
2017-03-13 07:40:00	26179	12.93	-0.727	0.645	100	0.027	0.0160974	0.008	0.00505753	4.272	0.303	22.47	178.47
2017-03-13 07:50:00	26180	13.12	-0.625	1.207	100	0.037	0.0222881	0.012	0.00723218	4.272	0.279	14.55	170.55
2017-03-13 08:00:00	26181	13.47	-0.351	2.18	100	0.072	0.0431931	0.02	0.0118481	4.289	0.787	61.42	217.42
2017-03-13 08:10:00	26182	14.25	0.175	3.263	100	0.073	0.0435098	0.022	0.0129646	4.338	0.903	60.27	216.27
2017-03-13 08:20:00	26183	14.47	0.914	4.073	100	0.122	0.0732134	0.034	0.0204467	4.424	1.084	64.03	220.03
2017-03-13 08:30:00	26184	14.44	1.74	4.726	100	0.16	0.095743	0.039	0.0235046	4.54	1.399	74.68	230.68
2017-03-13 08:40:00	26185	14.42	2.557	5.526	100	0.194	0.116621	0.044	0.0262852	4.675	1.783	87.4	243.4
2017-03-13 08:50:00	26186	14.4	3.357	6.461	97.4	0.222	0.133151	0.048	0.0287959	4.826	1.724	90.9	246.9
2017-03-13 09:00:00	26187	14.37	4.17	7.545	91.1	0.194	0.116677	0.051	0.0305685	4.99	1.621	107.8	263.8
2017-03-13 09:10:00	26188	14.34	4.996	8.51	87.9	0.224	0.134358	0.059	0.0352574	5.168	1.422	117.1	273.1
2017-03-13 09:20:00	26189	14.3	5.853	9.5	82.8	0.42	0.251707	0.067	0.0401965	5.367	1.376	118.8	274.8
2017-03-13 09:30:00	26190	14.28	6.699	9.83	81	0.353	0.212079	0.052	0.0312226	5.582	1.884	116.8	272.8
2017-03-13 09:40:00	26191	14.26	7.229	9.25	82.5	0.255	0.153005	0.035	0.0208087	5.773	1.915	120	276
2017-03-13 09:50:00	26192	14.26	7.47	9.5	80.1	0.279	0.167484	0.039	0.0236551	5.921	1.474	120.5	276.5
2017-03-13 10:00:00	26193	14.25	7.719	9.97	79.55	0.315	0.188754	0.045	0.0269934	6.044	1.507	117.1	273.1
2017-03-13 10:10:00	26194	14.22	8.07	10.4	78.15	0.425	0.255263	0.063	0.0378922	6.165	1.83	107.7	263.7
2017-03-13 10:20:00	26195	14.2	8.59	10.92	76.35	0.328	0.196564	0.045	0.0272016	6.321	1.691	117.5	273.5
2017-03-13 10:30:00	26196	14.16	9.07	10.64	77.85	0.262	0.157188	0.034	0.0204822	6.489	1.5	113.7	269.7
2017-03-13 10:40:00	26197	14.16	9.44	11.06	71.07	0.382	0.228957	0.053	0.0316055	6.646	1.614	115.4	271.4
2017-03-13 10:50:00	26198	14.14	9.94	11.99	64.74	0.468	0.281028	0.065	0.0388325	6.793	0.864	111.8	267.8
2017-03-13 11:00:00	26199	14.11	10.66	12.74	69.13	0.508	0.30493	0.068	0.0409804	6.917	0.957	120.6	276.6
2017-03-13 11:10:00	26200	14.08	11.41	13.32	69.66	0.463	0.27757	0.061	0.0366081	7.026	0.457	160.6	316.6
2017-03-13 11:20:00	26201	14.04	12.09	13.46	68.92	0.515	0.30928	0.068	0.0408849	7.131	1.213	124.2	280.2
2017-03-13 11:30:00	26202	14.02	12.68	13.6	71.49	0.609	0.365204	0.081	0.0487983	7.247	1.675	118.7	274.7
2017-03-13 11:40:00	26203	14	13.22	13.48	71.12	0.609	0.36547	0.082	0.0489841	7.383	2.119	114	270
2017-03-13 11:50:00	26204	13.98	13.62	13.43	71.87	0.57	0.341737	0.077	0.0459695	7.533	2.093	100.3	256.3
2017-03-13 12:00:00	26205	13.98	13.91	13.61	73.41	0.605	0.363008	0.082	0.0489321	7.678	1.85	115.5	271.5
2017-03-13 12:10:00	26206	13.98	14.17	13.61	77.13	0.731	0.438591	0.102	0.0609258	7.823	2.354	115.4	271.4
2017-03-13 12:20:00	26207	13.96	14.45	13.96	76.17	0.668	0.400737	0.092	0.0553659	7.989	2.077	112.2	268.2
2017-03-13 12:30:00	26208	13.95	14.66	13.16	80.5	0.606	0.363582	0.081	0.0487323	8.16	2.514	108.4	264.4
2017-03-13 12:40:00	26209	13.95	14.67	12.71	78.69	0.64	0.383766	0.086	0.0514623	8.31	2.402	111.8	267.8
2017-03-13 12:50:00	26210	13.95	14.63	12.39	83.7	0.549	0.329307	0.073	0.0436885	8.44	2.447	106.7	262.7
2017-03-13 13:00:00	26211	13.95	14.42	11.23	85.8	0.445	0.266825	0.06	0.0361643	8.53	2.52	101.2	257.2
2017-03-13 13:10:00	26212	13.95	14.1	11.49	85.5	0.475	0.284703	0.064	0.038628	8.6	2.167	111.5	267.5
2017-03-13 13:20:00	26213	13.95	13.87	11.68	84.3	0.511	0.306402	0.071	0.0427146	8.67	1.852	102.2	258.2
2017-03-13 13:30:00	26214	13.95	13.82	12.15	81.3	0.511	0.30636	0.071	0.0423317	8.77	1.74	99.9	255.9
2017-03-13 13:40:00	26215	13.95	13.84	11.97	83.2	0.515	0.309082	0.072	0.0433139	8.85	1.889	98.9	254.9
2017-03-13 13:50:00	26216	13.95	13.88	12.48	81.3	0.532	0.318986	0.074	0.0441379	8.95	1.933	97.8	253.8
2017-03-13 14:00:00	26217	13.95	14.02	12.79	81	0.65	0.389825	0.093	0.0557238	9.06	1.763	92.5	248.5
2017-03-13 14:10:00	26218	13.95	14.23	12.9	77.29	0.582	0.349474	0.082	0.0493815	9.18	2.455	97.2	253.2
2017-03-13 14:20:00	26219	13.94	14.38	13.1	76.01	0.584	0.350673	0.085	0.0507632	9.29	2.142	97.1	253.1
2017-03-13 14:30:00	26220	13.91	14.54	13.59	74	0.394	0.236537	0.057	0.0339586	9.4	2.22	109.8	265.8
2017-03-13 14:40:00	26221	13.91	14.59	12.89	77.06	0.287	0.172282	0.041	0.0243787	9.46	2.823	105.3	261.3
2017-03-13 14:50:00	26222	13.91	14.43	12.82	75.76	0.27	0.161853	0.037	0.0219982	9.46	1.681	131.4	287.4
2017-03-13 15:00:00	26223	13.91	14.29	13.34	75.59	0.455	0.272801	0.068	0.0410167	9.45	1.55	119.5	275.5
2017-03-13 15:10:00	26224	13.91	14.36	13.36	73.64	0.532	0.319153	0.08	0.0479999	9.48	2.816	108.4	264.4
2017-03-13 15:20:00	26225	13.91	14.5	13.55	73.39	0.459	0.275539	0.066	0.0396434	9.51	2.059	122.8	278.8
2017-03-13 15:30:00	26226	13.91	14.59	13.68	74.39	0.43	0.258077	0.06	0.0361227	9.51	1.54	130	286
2017-03-13 15:40:00	26227	13.91	14.66	13.63	73.23	0.456	0.273708	0.064	0.0386862	9.53	2.069	117.7	273.7
2017-03-13 15:50:00	26228	13.91	14.72	13.41	73.42	0.42	0.252168	0.059	0.0356732	9.53	2.392	104.5	260.5
2017-03-13 16:00:00	26229	13.91	14.67	12.58	75.01	0.363	0.218068	0.051	0.0308624	9.52	2.552	108.7	264.7
2017-03-13 16:10:00	26230	13.91	14.52	12.74	74.13	0.373	0.224011	0.052	0.0310955	9.5	2.177	111.3	267.3
2017-03-13 16:20:00	26231	13.91	14.35	12.38	73.63	0.336	0.201779	0.047	0.0282822	9.46	2.407	101.3	257.3
2017-03-13 16:30:00	26232	13.91	14.12	12	75.1	0.288	0.172749	0.041	0.0245702	9.41	2.209	96.3	252.3
2017-03-13 16:40:00	26233	13.93	13.84	11.88	73.88	0.259	0.155519	0.037	0.0221231	9.36	1.866	112.9	268.9
2017-03-13 16:50:00	26234	13.95	13.57	12.1	74.45	0.272	0.163418	0.039	0.0234215	9.31	1.744	121.8	277.8
2017-03-13 17:00:00	26235	13.95	13.38	11.89	75.63	0.2	0.119929	0.028	0.0168128	9.26	1.562	107.4	263.4
2017-03-13 17:10:00	26236	13.95	13.14	11.49	75.48	0.201	0.120561	0.03	0.0180946	9.2	1.687	117.6	273.6
2017-03-13 17:20:00	26237	13.96	12.89	11.44	75.86	0.185	0.110873	0.028	0.0166381	9.13	1.716	111.1	267.1
2017-03-13 17:30:00	26238	13.97	12.65	11.2	78.47	0.15	0.0898155	0.022	0.0129426	9.06	1.578	108.7	264.7
2017-03-13 17:40:00	26239	13.97	12.38	10.84	76.64	0.119	0.0716553	0.016	0.00986311	8.98	1.795	122.4	278.4
2017-03-13 17:50:00	26240	13.99	12.02	10.5	78.77	0.098	0.0586809	0.015	0.00898942	8.89	1.361	126	282
2017-03-13 18:00:00	26241	14.01	11.63	10.24	81.3	0.08	0.0481221	0.013	0.0080578	8.8	1.163	116	272
2017-03-13 18:10:00	26242	14.01	11.24	9.98	81.2	0.062	0.037377	0.011	0.00676783	8.7	1.383	100.6	256.6
2017-03-13 18:20:00	26243	14.03	10.85	9.62	82.8	0.045	0.0268728	0.009	0.0051531	8.61	1.444	97.5	253.5
2017-03-13 18:30:00	26244	14.05	10.45	9.28	84.5	0.026	0.0154599	0.005	0.00300539	8.51	1.515	89.4	245.4
2017-03-13 18:40:00	26245	13.98	10.02	8.81	86.1	0.01	0.00576973	0.002	0.00094081	8.4	1.371	87.2	243.2
2017-03-13 18:50:00	26246	13.74	9.55	8.45	87.9	0.001	0.000524531	0	8.32587e-06	8.3	1.242	80.9	236.9
2017-03-13 19:00:00	26247	13.68	9.07	8.14	87.3	0	0	0	0	8.18	1.541	87.4	243.4
2017-03-13 19:10:00	26248	13.63	8.63	8.03	88.6	0	0	0	0	8.08	1.311	88.1	244.1
2017-03-13 19:20:00	26249	13.59	8.22	7.733	89.9	0	0	0	0	7.971	1.323	79.76	235.76
2017-03-13 19:30:00	26250	13.56	7.861	7.594	90.1	0	0	0	0	7.874	1.348	87.1	243.1
2017-03-13 19:40:00	26251	13.52	7.532	7.147	91.5	0	0	0	0	7.78	0.803	76.62	232.62
2017-03-13 19:50:00	26252	13.49	7.128	6.401	93.6	0	0	0	0	7.671	0.768	72.02	228.02
2017-03-13 20:00:00	26253	13.45	6.671	6.102	94.5	0	0	0	0	7.547	0.652	66.81	222.81
2017-03-13 20:10:00	26254	13.42	6.213	5.804	95.1	0	0	0	0	7.412	0.653	37.36	193.36
2017-03-13 20:20:00	26255	13.39	5.783	5.364	95.3	0	0	0	0	7.279	0.301	354.1	150.1
2017-03-13 20:30:00	26256	13.37	5.33	4.633	97.7	0	0	0	0	7.15	0.304	41.26	197.26
2017-03-13 20:40:00	26257	13.34	4.911	5.012	98.5	0	0	0	0	7.035	0.474	35.7	191.7
2017-03-13 20:50:00	26258	13.32	4.615	5.146	98.6	0	0	0	0	6.927	0.232	43.85	199.85
2017-03-13 21:00:00	26259	13.29	4.335	4.426	98.3	0	0	0	0	6.808	0.133	4.327	160.327
2017-03-13 21:10:00	26260	13.27	4.011	3.884	99	0	0	0	0.000133266	6.694	0.466	27.97	183.97
2017-03-13 21:20:00	26261	13.24	3.735	3.885	99.3	0	0	0.001	0.000441445	6.595	0.202	22.74	178.74
2017-03-13 21:30:00	26262	13.22	3.489	3.834	99.6	0	0	0.001	0.000791275	6.502	0.107	12.4	168.4
2017-03-13 21:40:00	26263	13.2	3.249	3.269	99.4	0	0	0	8.32913e-06	6.415	0.587	21.87	177.87
2017-03-13 21:50:00	26264	13.18	3.01	2.755	99.8	0	0	0	0	6.328	0.807	31.41	187.41
2017-03-13 22:00:00	26265	13.16	2.776	2.893	100	0	0	0.001	0.000641344	6.249	0.658	56.43	212.43
2017-03-13 22:10:00	26266	13.15	2.574	2.975	100	0	0	0.001	0.000882889	6.17	0.793	36.78	192.78
2017-03-13 22:20:00	26267	13.13	2.418	2.452	100	0	0	0	9.99493e-05	6.096	0.969	22.14	178.14
2017-03-13 22:30:00	26268	13.12	2.268	2.32	100	0	0	0	0.000274863	6.033	0.668	13.5	169.5
2017-03-13 22:40:00	26269	13.11	2.05	2.134	100	0	0	0.001	0.000324845	5.967	0.731	23.85	179.85
2017-03-13 22:50:00	26270	13.09	1.842	2.115	100	0	0	0.001	0.000674741	5.907	0.595	39.1	195.1
2017-03-13 23:00:00	26271	13.08	1.679	2.195	100	0	0	0.001	0.00084977	5.843	0.451	28.32	184.32
2017-03-13 23:10:00	26272	13.07	1.529	1.679	100	0	0	0.001	0.000766518	5.782	0.63	29.94	185.94
2017-03-13 23:20:00	26273	13.07	1.378	1.423	100	0	0	0.001	0.000716537	5.725	0.544	25.08	181.08
2017-03-13 23:30:00	26274	13.06	1.226	1.354	100	0	0	0.002	0.000999826	5.668	0.658	25.34	181.34
2017-03-13 23:40:00	26275	13.05	1.115	1.652	100	0	0	0.002	0.000999834	5.623	1.081	29.86	185.86
2017-03-13 23:50:00	26276	13.04	1.079	1.809	100	0	0	0.001	0.000883192	5.59	0.897	21.28	177.28
2017-03-14	26277	13.04	1.064	1.567	100	0	0	0.001	0.000708217	5.566	0.998	26.95	182.95
2017-03-14 00:10:00	26278	13.03	1.053	1.798	100	0	0	0.002	0.000999836	5.54	0.941	26.65	182.65
2017-03-14 00:20:00	26279	13.03	1.058	1.79	100	0	0	0.001	0.000841532	5.518	0.817	21.88	177.88
2017-03-14 00:30:00	26280	13.02	1.047	1.658	100	0	0	0.001	0.000474925	5.494	0.755	13.8	169.8
2017-03-14 00:40:00	26281	13.01	0.971	1.38	100	0	0	0	0.000216632	5.46	0.196	11.52	167.52
2017-03-14 00:50:00	26282	13.01	0.815	1.086	100	0	0	0.002	0.000958181	5.41	0.447	27.33	183.33
2017-03-14 01:00:00	26283	13.01	0.66	1.358	100	0	0	0.002	0.000999841	5.355	0.722	39.96	195.96
2017-03-14 01:10:00	26284	13	0.593	1.747	100	0	0	0.001	0.000808205	5.305	0.62	33.51	189.51
2017-03-14 01:20:00	26285	13	0.562	1.242	100	0	0	0.001	0.000599905	5.255	0.834	25.37	181.37
2017-03-14 01:30:00	26286	12.99	0.519	1.001	100	0	0	0.001	0.000691557	5.213	0.816	18.64	174.64
2017-03-14 01:40:00	26287	12.99	0.452	0.932	100	0	0	0.002	0.000966513	5.175	0.686	29.18	185.18
2017-03-14 01:50:00	26288	12.98	0.376	1.244	100	0	0	0.002	0.000999841	5.14	0.841	26.9	182.9
2017-03-14 02:00:00	26289	12.98	0.352	1.383	100	0	0	0.001	0.000799873	5.109	0.484	15.27	171.27
2017-03-14 02:10:00	26290	12.97	0.327	1.395	100	0	0	0.002	0.000999841	5.07	0.273	18.23	174.23
2017-03-14 02:20:00	26291	12.97	0.288	1.9	100	0	0	0.002	0.000999841	5.028	0.747	13.16	169.16
2017-03-14 02:30:00	26292	12.97	0.31	1.627	100	0	0	0.001	0.000541581	4.988	0.719	24.97	180.97
2017-03-14 02:40:00	26293	12.96	0.351	1.7	100	0	0	0.001	0.000899857	4.958	0.647	15.63	171.63
2017-03-14 02:50:00	26294	12.96	0.372	1.411	100	0	0	0.001	0.000449929	4.927	0.628	21.07	177.07
2017-03-14 03:00:00	26295	12.96	0.352	1.403	100	0	0	0.001	0.000858197	4.894	0.827	16.75	172.75
2017-03-14 03:10:00	26296	12.95	0.368	2.11	100	0	0	0.002	0.00094151	4.868	0.588	350	146
2017-03-14 03:20:00	26297	12.95	0.439	2.028	100	0	0	0.001	0.000508252	4.837	0.689	17.05	173.05
2017-03-14 03:30:00	26298	12.95	0.507	1.826	100	0	0	0	0.000274956	4.819	1.014	26.07	182.07
2017-03-14 03:40:00	26299	12.94	0.567	1.771	100	0	0	0.001	0.000658229	4.81	0.712	31.68	187.68
2017-03-14 03:50:00	26300	12.94	0.588	1.523	100	0	0	0.002	0.000916521	4.798	0.231	39.56	195.56
2017-03-14 04:00:00	26301	12.94	0.543	1.578	100	0	0	0.002	0.000983177	4.769	0.528	18.98	174.98
2017-03-14 04:10:00	26302	12.93	0.485	1.412	100	0	0	0.001	0.000791541	4.733	0.83	37.35	193.35
2017-03-14 04:20:00	26303	12.93	0.467	1.724	100	0	0	0.001	0.000741541	4.702	0.898	34.44	190.44
2017-03-14 04:30:00	26304	12.93	0.491	1.391	100	0	0	0.001	0.000441594	4.682	0.4	18.09	174.09
2017-03-14 04:40:00	26305	12.92	0.475	1.836	100	0	0	0.002	0.00095818	4.665	0.962	18.04	174.04
2017-03-14 04:50:00	26306	12.92	0.54	2	100	0	0	0.001	0.000724885	4.661	0.834	10.02	166.02
2017-03-14 05:00:00	26307	12.92	0.628	1.79	100	0	0	0.001	0.000649897	4.662	0.159	16.71	172.71
2017-03-14 05:10:00	26308	12.91	0.648	1.719	100	0	0	0.002	0.000916521	4.66	0.668	46.89	202.89
2017-03-14 05:20:00	26309	12.91	0.642	1.431	100	0	0	0.001	0.000691557	4.652	0.229	57.45	213.45
2017-03-14 05:30:00	26310	12.91	0.607	1.617	100	0	0	0.002	0.000916521	4.635	0.738	27.48	183.48
2017-03-14 05:40:00	26311	12.9	0.585	1.412	100	0	0	0.001	0.000608237	4.616	1.027	33.74	189.74
2017-03-14 05:50:00	26312	12.9	0.601	1.72	100	0	0	0.001	0.000683225	4.601	0.716	29.27	185.27
2017-03-14 06:00:00	26313	12.9	0.603	1.548	100	0	0	0	0.000233296	4.584	0.235	13.16	169.16
2017-03-14 06:10:00	26314	12.9	0.548	1.371	100	0	0	0.002	0.000999841	4.565	0.42	35.25	191.25
2017-03-14 06:20:00	26315	12.89	0.502	1.723	100	0	0	0.002	0.000983177	4.541	0.591	22.64	178.64
2017-03-14 06:30:00	26316	12.89	0.501	1.716	100	0	0	0.001	0.000783209	4.522	0.518	14.92	170.92
2017-03-14 06:40:00	26317	12.89	0.518	1.845	100	0	0	0.002	0.000999841	4.508	0.782	36.81	192.81
2017-03-14 06:50:00	26318	12.88	0.596	2.042	100	0	0	0.001	0.000724885	4.504	0.822	21	177
2017-03-14 07:00:00	26319	12.88	0.699	1.914	100	0	4.16601e-05	0.001	0.000633233	4.509	0.34	358.9	154.9
2017-03-14 07:10:00	26320	12.88	0.745	2.111	100	0.005	0.00278289	0.002	0.000983177	4.503	0.747	340	136
2017-03-14 07:20:00	26321	12.89	0.855	2.695	100	0.013	0.00804872	0.004	0.00214966	4.502	0.91	341	137
2017-03-14 07:30:00	26322	12.97	1.044	2.855	100	0.027	0.0159973	0.006	0.0036494	4.503	0.954	343	139
2017-03-14 07:40:00	26323	13.15	1.294	3.337	100	0.046	0.0276622	0.011	0.00688223	4.525	0.815	351.8	147.8
2017-03-14 07:50:00	26324	13.48	1.614	3.741	100	0.06	0.0360107	0.016	0.00961508	4.563	0.758	349.8	145.8
2017-03-14 08:00:00	26325	14.17	2.033	4.132	100	0.079	0.0475885	0.02	0.0119637	4.614	1.06	344.3	140.3
2017-03-14 08:10:00	26326	14.4	2.513	4.867	100	0.079	0.0474392	0.027	0.0162935	4.685	1.369	346	142
2017-03-14 08:20:00	26327	14.4	3.069	5.281	99.5	0.119	0.0716329	0.035	0.0208318	4.776	1.49	350.3	146.3
2017-03-14 08:30:00	26328	14.38	3.63	5.717	97.6	0.124	0.0743968	0.032	0.0192156	4.879	1.498	357.6	153.6
2017-03-14 08:40:00	26329	14.37	4.08	5.765	96.6	0.148	0.0889224	0.033	0.0195236	4.977	1.798	0.816	156.816
2017-03-14 08:50:00	26330	14.36	4.474	6.197	95.4	0.227	0.136016	0.05	0.0299435	5.076	2.134	1.863	157.863
2017-03-14 09:00:00	26331	14.34	4.955	6.611	94.7	0.157	0.0940364	0.057	0.0344661	5.188	2.073	3.35	159.35
2017-03-14 09:10:00	26332	14.31	5.466	6.718	94	0.274	0.164609	0.06	0.0361069	5.308	2.487	3.036	159.036
2017-03-14 09:20:00	26333	14.31	5.924	7.115	93.8	0.368	0.220887	0.063	0.0380292	5.43	1.797	1.27	157.27
2017-03-14 09:30:00	26334	14.28	6.39	7.349	94.1	0.405	0.243272	0.067	0.0404579	5.549	2.459	16.46	172.46
2017-03-14 09:40:00	26335	14.26	6.765	7.386	93.7	0.436	0.261346	0.07	0.0419713	5.676	2.108	15.68	171.68
2017-03-14 09:50:00	26336	14.26	7.111	7.385	94.3	0.426	0.255555	0.066	0.0393784	5.82	2.298	10.03	166.03
2017-03-14 10:00:00	26337	14.26	7.347	6.88	96.3	0.368	0.220733	0.055	0.0331807	5.985	2.305	6.553	162.553
2017-03-14 10:10:00	26338	14.26	7.429	6.766	96.5	0.339	0.20311	0.049	0.0291585	6.165	2.385	12	168
2017-03-14 10:20:00	26339	14.22	7.464	6.718	97	0.304	0.182632	0.043	0.0260023	6.333	2.546	9.43	165.43
2017-03-14 10:30:00	26340	14.22	7.467	6.777	97.4	0.307	0.184106	0.044	0.0262188	6.478	2.39	5.536	161.536
2017-03-14 10:40:00	26341	14.22	7.503	6.878	97.1	0.313	0.187571	0.045	0.0267435	6.608	2.237	357.3	153.3
2017-03-14 10:50:00	26342	14.22	7.564	6.878	97.4	0.316	0.18961	0.045	0.0271181	6.73	2.299	2.837	158.837
2017-03-14 11:00:00	26343	14.22	7.634	6.939	97.5	0.284	0.170613	0.041	0.0245791	6.849	2.101	350.2	146.2
2017-03-14 11:10:00	26344	14.22	7.708	7.17	97.2	0.318	0.191035	0.046	0.0277344	6.958	2.228	351.2	147.2
2017-03-14 11:20:00	26345	14.22	7.815	7.41	97.5	0.345	0.207262	0.051	0.0305403	7.068	2.722	354	150
2017-03-14 11:30:00	26346	14.19	7.976	7.718	97.8	0.35	0.209926	0.052	0.0313144	7.19	2.881	0.759	156.759
2017-03-14 11:40:00	26347	14.19	8.17	7.948	98	0.246	0.147347	0.035	0.0208402	7.306	3.007	9.61	165.61
2017-03-14 11:50:00	26348	14.19	8.33	8.3	97.7	0.314	0.188285	0.045	0.0272844	7.389	2.739	5.41	161.41
2017-03-14 12:00:00	26349	14.18	8.58	8.94	95.3	0.31	0.186013	0.046	0.0274011	7.484	2.771	10.9	166.9
2017-03-14 12:10:00	26350	14.16	8.84	8.56	97.1	0.181	0.108472	0.025	0.0151202	7.575	3.746	9.88	165.88
2017-03-14 12:20:00	26351	14.16	8.9	8.39	97.9	0.158	0.0949162	0.023	0.0135131	7.607	3.529	17.53	173.53
2017-03-14 12:30:00	26352	14.16	8.91	8.55	97.3	0.172	0.102934	0.025	0.014737	7.619	2.602	359	155
2017-03-14 12:40:00	26353	14.16	8.94	8.52	97.2	0.164	0.0985546	0.023	0.013971	7.631	2.735	353.4	149.4
2017-03-14 12:50:00	26354	14.16	8.95	8.56	97.2	0.141	0.0843003	0.019	0.0116064	7.645	2.782	356.6	152.6
2017-03-14 13:00:00	26355	14.16	8.97	8.58	97	0.116	0.0693302	0.016	0.00953321	7.646	2.711	6.349	162.349
2017-03-14 13:10:00	26356	14.16	8.97	8.64	96.7	0.15	0.0901617	0.021	0.0128053	7.646	2.275	0.687	156.687
2017-03-14 13:20:00	26357	14.16	9.03	9.04	95.2	0.172	0.103192	0.024	0.0145038	7.665	2.266	8.69	164.69
2017-03-14 13:30:00	26358	14.13	9.16	9.36	94.8	0.187	0.112018	0.027	0.0160442	7.704	2.061	8.36	164.36
2017-03-14 13:40:00	26359	14.13	9.35	9.8	93	0.222	0.132949	0.031	0.0188167	7.763	2.112	7.641	163.641
2017-03-14 13:50:00	26360	14.13	9.59	10.04	91.3	0.208	0.124731	0.03	0.0178259	7.833	2.48	27.39	183.39
2017-03-14 14:00:00	26361	14.13	9.83	10.26	90.5	0.201	0.12031	0.028	0.0167185	7.903	2.506	18.34	174.34
2017-03-14 14:10:00	26362	14.11	10.05	10.46	89.5	0.189	0.113158	0.026	0.0157194	7.97	2.569	29.11	185.11
2017-03-14 14:20:00	26363	14.1	10.25	10.47	88.8	0.134	0.0804703	0.018	0.0110569	8.02	2.544	42.13	198.13
2017-03-14 14:30:00	26364	14.1	10.37	10.46	89.2	0.116	0.0694779	0.016	0.00948297	8.05	2.373	33	189
2017-03-14 14:40:00	26365	14.1	10.45	10.54	89.4	0.148	0.0886519	0.021	0.0124053	8.06	2.437	27.09	183.09
2017-03-14 14:50:00	26366	14.1	10.55	10.83	88.3	0.193	0.115979	0.027	0.0161938	8.09	2.699	21.24	177.24
2017-03-14 15:00:00	26367	14.1	10.71	11.15	85.3	0.274	0.164495	0.039	0.0234208	8.14	2.951	16.63	172.63
2017-03-14 15:10:00	26368	14.07	10.94	11.35	84.7	0.318	0.190684	0.046	0.02735	8.23	2.924	0.498	156.498
2017-03-14 15:20:00	26369	14.07	11.22	11.78	84	0.407	0.244449	0.061	0.0366399	8.32	3.146	5.825	161.825
2017-03-14 15:30:00	26370	14.03	11.56	12.06	82.6	0.474	0.284638	0.072	0.0432397	8.41	3.103	3.119	159.119
2017-03-14 15:40:00	26371	14.01	11.93	12.2	81	0.37	0.222179	0.054	0.0323749	8.47	2.796	2.398	158.398
2017-03-14 15:50:00	26372	14.01	12.18	12.06	82	0.295	0.17708	0.042	0.0252733	8.51	2.865	16.31	172.31
2017-03-14 16:00:00	26373	14.01	12.28	11.76	85.3	0.171	0.102805	0.023	0.0138339	8.55	3.22	23.24	179.24
2017-03-14 16:10:00	26374	14.01	12.25	11.6	84.5	0.166	0.099698	0.023	0.0138918	8.58	3.155	16.76	172.76
2017-03-14 16:20:00	26375	14.01	12.19	11.62	83.5	0.177	0.106485	0.025	0.0147413	8.6	2.929	14.46	170.46
2017-03-14 16:30:00	26376	14.01	12.13	11.53	83.4	0.158	0.0947993	0.021	0.0126022	8.6	2.376	355	151
2017-03-14 16:40:00	26377	14.01	12.04	11.57	84.3	0.156	0.0937603	0.021	0.0128188	8.6	2.325	14.06	170.06
2017-03-14 16:50:00	26378	14.01	12	11.74	84.4	0.125	0.0751579	0.017	0.0101054	8.61	2.073	25.18	181.18
2017-03-14 17:00:00	26379	14.01	11.98	11.75	84.8	0.094	0.0562467	0.014	0.00824929	8.61	1.784	30.62	186.62
2017-03-14 17:10:00	26380	14.01	11.96	11.73	84.9	0.066	0.0398136	0.01	0.00581014	8.6	1.88	29.93	185.93
2017-03-14 17:20:00	26381	14.01	11.93	11.66	86.7	0.031	0.0185377	0.005	0.00271365	8.59	1.834	29.38	185.38
2017-03-14 17:30:00	26382	14.01	11.87	11.53	87.6	0.025	0.0148171	0.003	0.00202279	8.56	1.233	29.53	185.53
2017-03-14 17:40:00	26383	14.01	11.79	11.5	87.1	0.02	0.0118706	0.002	0.00127363	8.52	1.515	19.77	175.77
2017-03-14 17:50:00	26384	13.85	11.71	11.58	86.6	0.014	0.00846593	0.002	0.00099893	8.49	2.226	29.04	185.04
2017-03-14 18:00:00	26385	13.77	11.66	11.53	87.1	0.012	0.00740047	0.002	0.000998938	8.46	2.494	22.77	178.77
2017-03-14 18:10:00	26386	13.72	11.61	11.44	87.4	0.007	0.00434536	0.002	0.00097396	8.44	2.498	27.58	183.58
2017-03-14 18:20:00	26387	13.67	11.56	11.2	88.8	0.004	0.00263888	0.001	0.000516121	8.42	2.303	74.62	230.62
2017-03-14 18:30:00	26388	13.62	11.43	10.32	90.7	0.004	0.0024974	0	0	8.4	1.69	82.5	238.5
2017-03-14 18:40:00	26389	13.58	11.22	9.95	91	0.002	0.00104058	0	0	8.37	2.002	86.3	242.3
2017-03-14 18:50:00	26390	13.54	10.98	9.76	91.5	0.001	0.000557753	0	0	8.33	1.648	79.28	235.28
2017-03-14 19:00:00	26391	13.51	10.73	9.63	91.9	0	0	0	0	8.3	1.748	70.16	226.16
2017-03-14 19:10:00	26392	13.48	10.52	9.57	92.4	0	0	0	0	8.26	1.479	73.44	229.44
2017-03-14 19:20:00	26393	13.44	10.33	9.5	93.3	0	0	0	0	8.23	1.073	51.36	207.36
2017-03-14 19:30:00	26394	13.41	10.16	9.38	95.2	0	0	0	0	8.2	1.465	45.02	201.02
2017-03-14 19:40:00	26395	13.38	9.98	9.23	96	0	0	0	8.32594e-06	8.17	1.298	35.38	191.38
2017-03-14 19:50:00	26396	13.36	9.82	9.22	95.9	0	0	0	0	8.15	1.012	28.79	184.79
2017-03-14 20:00:00	26397	13.33	9.69	9.14	96.4	0	0	0	0	8.12	1.032	11.15	167.15
2017-03-14 20:10:00	26398	13.3	9.58	9.09	96.7	0	0	0	0	8.09	0.952	14.3	170.3
2017-03-14 20:20:00	26399	13.28	9.48	9.07	96.9	0	0	0	0	8.07	0.89	21.36	177.36
2017-03-14 20:30:00	26400	13.26	9.41	9.13	96.4	0	0	0	0	8.05	0.906	23.8	179.8
2017-03-14 20:40:00	26401	13.24	9.36	9.18	96	0	0	0	0	8.03	1.211	5.894	161.894
2017-03-14 20:50:00	26402	13.22	9.32	9.24	95.5	0	0	0	0	8.01	1.246	2.005	158.005
2017-03-14 21:00:00	26403	13.2	9.3	9.29	95.6	0	0	0	0	7.996	1.23	18.34	174.34
2017-03-14 21:10:00	26404	13.18	9.3	9.32	95.4	0	0	0	0	7.983	1.155	17.08	173.08
2017-03-14 21:20:00	26405	13.17	9.3	9.37	95.2	0	0	0	0	7.969	1.249	27.88	183.88
2017-03-14 21:30:00	26406	13.16	9.3	9.42	95.3	0	0	0	0	7.963	1.086	20.19	176.19
2017-03-14 21:40:00	26407	13.15	9.32	9.36	95.7	0	0	0	0	7.961	1.082	18.1	174.1
2017-03-14 21:50:00	26408	13.14	9.32	9.37	95.7	0	0	0	0	7.951	1.006	27.3	183.3
2017-03-14 22:00:00	26409	13.13	9.32	9.37	95.7	0	0	0	0	7.944	1.054	26.46	182.46
2017-03-14 22:10:00	26410	13.12	9.32	9.41	95.6	0	0	0	0	7.943	1.188	13.79	169.79
2017-03-14 22:20:00	26411	13.11	9.34	9.45	95.4	0	0	0	0	7.928	1.359	2.518	158.518
2017-03-14 22:30:00	26412	13.1	9.35	9.42	95.9	0	0	0	0	7.925	1.363	5.716	161.716
2017-03-14 22:40:00	26413	13.1	9.35	9.4	96	0	0	0	0	7.922	1.224	11.46	167.46
2017-03-14 22:50:00	26414	13.09	9.35	9.41	95.9	0	0	0	0	7.914	1.482	4.741	160.741
2017-03-14 23:00:00	26415	13.09	9.35	9.47	95.5	0	0	0	0	7.907	1.282	1.295	157.295
2017-03-14 23:10:00	26416	13.08	9.36	9.49	95.6	0	0	0	0	7.906	1.487	7.63	163.63
2017-03-14 23:20:00	26417	13.08	9.37	9.52	95.2	0	0	0	0	7.906	1.422	1.762	157.762
2017-03-14 23:30:00	26418	13.07	9.38	9.54	95	0	0	0	0	7.898	1.127	352.2	148.2
2017-03-14 23:40:00	26419	13.07	9.39	9.56	94.6	0	0	0	0	7.887	1.219	355.5	151.5
2017-03-14 23:50:00	26420	13.06	9.4	9.52	94.7	0	0	0	0	7.886	1.134	355.6	151.6
2017-03-15	26421	13.06	9.41	9.49	94.5	0	0	0	0	7.883	1.323	344.7	140.7
2017-03-15 00:10:00	26422	13.05	9.41	9.51	94.6	0	0	0	0	7.87	1.226	1.593	157.593
2017-03-15 00:20:00	26423	13.05	9.4	9.4	95.4	0	0	0	0	7.868	0.853	11.95	167.95
2017-03-15 00:30:00	26424	13.04	9.38	9.31	95.5	0	0	0	0	7.868	1.126	3.943	159.943
2017-03-15 00:40:00	26425	13.04	9.34	9.32	95.4	0	0	0	0	7.865	1.073	2.52	158.52
2017-03-15 00:50:00	26426	13.03	9.31	9.38	95	0	0	0	0	7.856	1.018	356	152
2017-03-15 01:00:00	26427	13.03	9.3	9.35	95.2	0	0	0	0	7.849	1.138	359.3	155.3
2017-03-15 01:10:00	26428	13.03	9.28	9.32	95.7	0	0	0	0	7.849	1.137	7.39	163.39
2017-03-15 01:20:00	26429	13.02	9.26	9.28	95.7	0	0	0	0	7.849	1.16	5.474	161.474
2017-03-15 01:30:00	26430	13.02	9.25	9.31	95.6	0	0	0	0	7.848	1.296	3.6	159.6
2017-03-15 01:40:00	26431	13.02	9.22	9.3	95.4	0	0	0	0	7.837	1.267	358.8	154.8
2017-03-15 01:50:00	26432	13.01	9.2	9.26	95.3	0	0	0	0	7.829	1.329	356.5	152.5
2017-03-15 02:00:00	26433	13.01	9.15	9.19	95.7	0	0	0	0	7.812	0.844	349.3	145.3
2017-03-15 02:10:00	26434	13	9.1	9.07	96.2	0	0	0	0	7.798	0.956	357.2	153.2
2017-03-15 02:20:00	26435	13	9.03	8.98	96.6	0	0	0	0	7.779	0.853	9.53	165.53
2017-03-15 02:30:00	26436	13	8.96	8.87	97.2	0	0	0	0	7.77	0.759	11.81	167.81
2017-03-15 02:40:00	26437	12.99	8.91	8.84	97.5	0	0	0	0	7.769	0.46	354.8	150.8
2017-03-15 02:50:00	26438	12.99	8.86	9.03	96.6	0	0	0	0	7.756	0.645	354.2	150.2
2017-03-15 03:00:00	26439	12.99	8.86	9.06	96.6	0	0	0	0	7.751	0.759	9.83	165.83
2017-03-15 03:10:00	26440	12.98	8.86	8.98	97	0	0	0	0	7.75	0.923	3.442	159.442
2017-03-15 03:20:00	26441	12.98	8.86	8.97	97.2	0	0	0	0	7.75	0.936	7.972	163.972
2017-03-15 03:30:00	26442	12.98	8.84	8.94	97.5	0	0	0	0	7.75	0.961	10.85	166.85
2017-03-15 03:40:00	26443	12.98	8.83	8.92	97.6	0	0	0	0	7.75	1.032	7.251	163.251
2017-03-15 03:50:00	26444	12.97	8.81	8.94	97.4	0	0	0	0	7.75	0.886	359.9	155.9
2017-03-15 04:00:00	26445	12.97	8.81	8.99	97.2	0	0	0	0	7.748	1.018	1.992	157.992
2017-03-15 04:10:00	26446	12.97	8.8	8.88	97.7	0	0	0	0	7.732	1.043	8.14	164.14
2017-03-15 04:20:00	26447	12.96	8.77	8.79	97.9	0	0	0	0	7.73	0.798	18	174
2017-03-15 04:30:00	26448	12.96	8.73	8.63	98.4	0	0	0	0	7.73	0.7	10.89	166.89
2017-03-15 04:40:00	26449	12.96	8.67	8.59	98.6	0	0	0	0	7.717	0.664	18.25	174.25
2017-03-15 04:50:00	26450	12.96	8.62	8.63	98.8	0	0	0	0	7.711	0.668	13.37	169.37
2017-03-15 05:00:00	26451	12.95	8.57	8.68	98.9	0	0	0	0	7.711	0.75	1.555	157.555
2017-03-15 05:10:00	26452	12.95	8.57	8.76	98.6	0	0	0	0	7.711	0.58	359.8	155.8
2017-03-15 05:20:00	26453	12.94	8.56	8.66	98.5	0	0	0	0	7.71	0.551	17.26	173.26
2017-03-15 05:30:00	26454	12.94	8.53	8.52	98.9	0	0	0	0	7.705	0.537	31.11	187.11
2017-03-15 05:40:00	26455	12.94	8.49	8.55	99.1	0	0	0	0	7.694	0.101	11.86	167.86
2017-03-15 05:50:00	26456	12.94	8.46	8.53	99	0	0	0	0	7.691	0.27	12.88	168.88
2017-03-15 06:00:00	26457	12.94	8.42	8.45	99.2	0	0	0	0	7.686	0.168	21.89	177.89
2017-03-15 06:10:00	26458	12.94	8.37	8.48	99.3	0	0	0	0	7.672	0.254	32.3	188.3
2017-03-15 06:20:00	26459	12.93	8.33	8.53	99.3	0	0	0	0	7.672	0.451	41.2	197.2
2017-03-15 06:30:00	26460	12.93	8.3	8.52	99.4	0	0	0	0	7.667	0.135	38.07	194.07
2017-03-15 06:40:00	26461	12.93	8.29	8.57	99.3	0	0	0	0	7.653	0.251	49.29	205.29
2017-03-15 06:50:00	26462	12.93	8.28	8.53	99.4	0	0	0	0	7.653	0.032	19.7	175.7
2017-03-15 07:00:00	26463	12.93	8.26	8.45	99.3	0.001	0.000632782	0	0	7.652	0.185	19.1	175.1
2017-03-15 07:10:00	26464	12.93	8.23	8.36	99.5	0.002	0.001149	0	0	7.643	0.27	6.819	162.819
2017-03-15 07:20:00	26465	12.93	8.21	8.29	99.6	0.006	0.00340538	0.001	0.00077433	7.634	0.461	14.01	170.01
2017-03-15 07:30:00	26466	12.94	8.19	8.32	99.8	0.011	0.00676071	0.002	0.000999121	7.637	0.378	10.61	166.61
2017-03-15 07:40:00	26467	12.97	8.18	8.45	100	0.016	0.0097497	0.002	0.00136546	7.648	0.291	34.71	190.71
2017-03-15 07:50:00	26468	13	8.2	8.67	99.9	0.016	0.00962484	0.002	0.000999119	7.654	0.252	39	195
2017-03-15 08:00:00	26469	13.03	8.25	8.76	99.8	0.024	0.0142376	0.004	0.00223972	7.672	0.244	38.98	194.98
2017-03-15 08:10:00	26470	13.13	8.32	8.87	99.6	0.031	0.0185421	0.005	0.00275593	7.689	0.201	47.43	203.43
2017-03-15 08:20:00	26471	13.22	8.4	8.98	99.5	0.035	0.0207985	0.005	0.00284751	7.71	0.031	42.58	198.58
2017-03-15 08:30:00	26472	13.45	8.49	9.15	99.2	0.064	0.0385996	0.009	0.00542027	7.738	0.082	35.2	191.2
2017-03-15 08:40:00	26473	13.87	8.63	9.38	98.8	0.087	0.0524459	0.012	0.00722702	7.778	0.012	10.23	166.23
2017-03-15 08:50:00	26474	14.13	8.82	9.68	97.8	0.117	0.0699966	0.015	0.00920022	7.837	0.151	39.94	195.94
2017-03-15 09:00:00	26475	14.13	9.05	9.92	96.4	0.177	0.106374	0.024	0.0145956	7.903	0.519	18.57	174.57
2017-03-15 09:10:00	26476	14.13	9.35	10.23	94.8	0.17	0.101944	0.022	0.0133466	7.982	0.607	22.46	178.46
2017-03-15 09:20:00	26477	14.13	9.66	10.49	93.6	0.193	0.115782	0.026	0.0153033	8.07	0.539	22.37	178.37
2017-03-15 09:30:00	26478	14.1	9.98	10.73	91.6	0.171	0.102343	0.022	0.0131384	8.15	0.364	13.49	169.49
2017-03-15 09:40:00	26479	14.1	10.3	11.08	88.9	0.219	0.131608	0.029	0.0176843	8.23	0.113	315.2	111.2
2017-03-15 09:50:00	26480	14.09	10.64	11.48	85.3	0.24	0.144021	0.032	0.0194909	8.33	0.085	320.6	116.6
2017-03-15 10:00:00	26481	14.07	11.04	12.26	80.7	0.292	0.175242	0.04	0.0240117	8.43	0.083	173.8	329.8
2017-03-15 10:10:00	26482	14.04	11.56	12.9	77.85	0.327	0.195945	0.044	0.0263414	8.55	0.322	169.7	325.7
2017-03-15 10:20:00	26483	14.02	12.11	13.07	73.68	0.38	0.228078	0.052	0.0313755	8.65	0.544	175.6	331.6
2017-03-15 10:30:00	26484	14	12.65	13.27	72.9	0.468	0.280847	0.068	0.0407381	8.76	1.168	202.7	358.7
2017-03-15 10:40:00	26485	13.97	13.21	13.28	72.92	0.403	0.241789	0.057	0.0341596	8.86	1.323	192.8	348.8
2017-03-15 10:50:00	26486	13.98	13.65	13.68	65.66	0.469	0.281534	0.066	0.039419	8.95	0.655	191.5	347.5
2017-03-15 11:00:00	26487	13.95	14.15	14.29	68.15	0.577	0.346445	0.081	0.0487407	9.02	1.058	191.3	347.3
2017-03-15 11:10:00	26488	13.92	14.77	14.36	62.38	0.628	0.376541	0.087	0.0519534	9.07	0.948	221.7	17.7
2017-03-15 11:20:00	26489	13.89	15.41	15.03	59.56	0.645	0.387054	0.086	0.0518619	9.11	0.498	180.5	336.5
2017-03-15 11:30:00	26490	13.87	16.06	15.06	63.19	0.664	0.398477	0.086	0.0515534	9.16	0.488	49.93	205.93
2017-03-15 11:40:00	26491	13.85	16.59	15.02	63.87	0.682	0.409413	0.089	0.0532135	9.2	0.818	286	82
2017-03-15 11:50:00	26492	13.84	16.94	15.31	64.48	0.699	0.419311	0.091	0.0547032	9.24	0.622	345.8	141.8
2017-03-15 12:00:00	26493	13.82	17.2	15.31	61.72	0.708	0.424718	0.094	0.0561476	9.3	1.035	20.98	176.98
2017-03-15 12:10:00	26494	13.82	17.42	15.36	65.68	0.689	0.41347	0.093	0.0556807	9.37	0.932	30.53	186.53
2017-03-15 12:20:00	26495	13.82	17.58	15.63	60.36	0.703	0.421506	0.092	0.0551563	9.44	0.936	353.1	149.1
2017-03-15 12:30:00	26496	13.82	17.62	15.26	64.16	0.544	0.326528	0.068	0.0407619	9.51	1.169	9.18	165.18
2017-03-15 12:40:00	26497	13.82	17.58	15.79	58.31	0.732	0.439339	0.095	0.0569454	9.57	0.651	29.48	185.48
2017-03-15 12:50:00	26498	13.82	17.75	16.24	61.13	0.711	0.426859	0.089	0.0533012	9.63	0.538	315.9	111.9
2017-03-15 13:00:00	26499	13.8	17.96	16.36	57.79	0.735	0.440813	0.094	0.0564797	9.71	1.005	6.917	162.917
2017-03-15 13:10:00	26500	13.78	18.17	16.56	57.16	0.746	0.447637	0.094	0.0565963	9.81	0.993	56.89	212.89
2017-03-15 13:20:00	26501	13.78	18.41	16.74	52.53	0.732	0.439014	0.093	0.05569	9.93	0.476	25.84	181.84
2017-03-15 13:30:00	26502	13.78	18.67	16.89	56.76	0.67	0.402159	0.086	0.0513879	10.04	1.256	49.78	205.78
2017-03-15 13:40:00	26503	13.78	18.77	16.45	56.07	0.655	0.393214	0.087	0.0521783	10.14	1.062	29.89	185.89
2017-03-15 13:50:00	26504	13.78	18.82	16.95	58.59	0.766	0.459403	0.106	0.0636773	10.27	1.091	43.31	199.31
2017-03-15 14:00:00	26505	13.77	19	17.26	52.06	0.78	0.467817	0.11	0.0659574	10.42	0.922	121.8	277.8
2017-03-15 14:10:00	26506	13.75	19.28	17.96	51.35	0.68	0.407996	0.093	0.0559066	10.59	0.511	2.778	158.778
2017-03-15 14:20:00	26507	13.73	19.57	17.91	58.26	0.76	0.455971	0.111	0.0667982	10.76	1.223	85.8	241.8
2017-03-15 14:30:00	26508	13.72	19.75	16.83	61.78	0.374	0.224524	0.048	0.0290473	10.91	1.496	69.72	225.72
2017-03-15 14:40:00	26509	13.73	19.4	15.46	58.19	0.185	0.111297	0.02	0.0120816	10.93	1.179	67.91	223.91
2017-03-15 14:50:00	26510	13.75	18.78	15.67	54.93	0.481	0.288411	0.072	0.0433922	10.87	0.718	58.41	214.41
2017-03-15 15:00:00	26511	13.75	18.56	17.26	57.36	0.558	0.334773	0.08	0.048135	10.88	1.106	39.4	195.4
2017-03-15 15:10:00	26512	13.75	18.48	15.67	64.79	0.161	0.0965862	0.016	0.0095854	10.9	1.378	56.33	212.33
2017-03-15 15:20:00	26513	13.78	18	15.14	59.88	0.201	0.120499	0.023	0.0139287	10.84	1.162	73.54	229.54
2017-03-15 15:30:00	26514	13.78	17.5	15.38	57.87	0.347	0.208345	0.049	0.0294462	10.74	0.936	73.42	229.42
2017-03-15 15:40:00	26515	13.78	17.35	16.96	52.54	0.531	0.318779	0.078	0.0465787	10.66	0.791	96.3	252.3
2017-03-15 15:50:00	26516	13.78	17.67	17.6	56.24	0.481	0.288574	0.066	0.0394894	10.61	1.199	115.4	271.4
2017-03-15 16:00:00	26517	13.78	18.02	17.53	55.92	0.476	0.285412	0.064	0.0386406	10.59	1.328	101.1	257.1
2017-03-15 16:10:00	26518	13.77	18.33	17.49	52.87	0.466	0.279314	0.061	0.0364276	10.57	1.247	76.65	232.65
2017-03-15 16:20:00	26519	13.75	18.61	17.73	51.92	0.45	0.269705	0.057	0.0339482	10.57	1.177	119.7	275.7
2017-03-15 16:30:00	26520	13.75	18.85	17.93	54.67	0.429	0.257581	0.057	0.0339064	10.6	1.191	118.7	274.7
2017-03-15 16:40:00	26521	13.75	19.04	17.59	52.1	0.399	0.239509	0.055	0.0329912	10.67	1.239	119	275
2017-03-15 16:50:00	26522	13.75	19.16	17.76	52.47	0.345	0.206901	0.05	0.0300542	10.73	0.972	115.3	271.3
2017-03-15 17:00:00	26523	13.74	19.22	17.3	61.89	0.221	0.132381	0.031	0.0183886	10.76	1.288	126.4	282.4
2017-03-15 17:10:00	26524	13.74	18.94	15.82	64.02	0.225	0.135193	0.035	0.0210095	10.76	1.572	117.8	273.8
2017-03-15 17:20:00	26525	13.75	18.55	16.32	63.74	0.277	0.165987	0.046	0.0276826	10.76	0.796	137.3	293.3
2017-03-15 17:30:00	26526	13.75	18.36	16.46	63.92	0.25	0.149753	0.042	0.0252529	10.77	1.194	124.1	280.1
2017-03-15 17:40:00	26527	13.75	18.2	15.97	65.38	0.2	0.119708	0.03	0.0177394	10.77	0.961	140	296
2017-03-15 17:50:00	26528	13.76	17.96	15.43	67.36	0.153	0.0916835	0.026	0.0154345	10.75	0.967	137.7	293.7
2017-03-15 18:00:00	26529	13.78	17.57	14.76	68.44	0.096	0.0578526	0.016	0.00985982	10.68	0.425	141.4	297.4
2017-03-15 18:10:00	26530	13.8	17.02	13.94	72.39	0.064	0.0384492	0.011	0.00674794	10.58	0.486	150.8	306.8
2017-03-15 18:20:00	26531	13.81	16.34	12.98	74.37	0.038	0.0228733	0.006	0.00372762	10.46	0.511	169.5	325.5
2017-03-15 18:30:00	26532	13.85	15.53	12.28	76.08	0.023	0.013989	0.004	0.00239667	10.33	0.221	159.7	315.7
2017-03-15 18:40:00	26533	13.85	14.69	11.76	77.89	0.012	0.0074906	0.001	0.000815642	10.2	0.232	161.3	317.3
2017-03-15 18:50:00	26534	13.67	13.86	11.1	80.4	0.004	0.00228886	0	0	10.08	0.086	165	321
2017-03-15 19:00:00	26535	13.59	13.02	10.39	83.9	0.001	0.00034125	0	0	9.94	0.077	138.2	294.2
2017-03-15 19:10:00	26536	13.55	12.2	9.74	85.1	0	0	0	0	9.79	0.076	126.2	282.2
2017-03-15 19:20:00	26537	13.51	11.43	9.32	86.8	0	0	0	0	9.65	0.161	123.8	279.8
2017-03-15 19:30:00	26538	13.47	10.74	9.01	86.8	0	0	0	0	9.51	0.069	134	290
2017-03-15 19:40:00	26539	13.44	10.12	8.65	87.3	0	0	0	0	9.38	0.006	183.6	339.6
2017-03-15 19:50:00	26540	13.41	9.56	8.59	86.2	0	0	0	0	9.25	0.19	164.9	320.9
2017-03-15 20:00:00	26541	13.38	9.1	8.47	89.4	0	0	0	2.49777e-05	9.13	0.118	152.2	308.2
2017-03-15 20:10:00	26542	13.35	8.67	8.14	89.7	0	0	0	0	9.01	0.056	105.6	261.6
2017-03-15 20:20:00	26543	13.32	8.25	8.11	88.2	0	0	0	0	8.9	0.135	105.1	261.1
2017-03-15 20:30:00	26544	13.3	7.898	8.19	87.6	0	0	0	1.66519e-05	8.79	0.105	105.3	261.3
2017-03-15 20:40:00	26545	13.27	7.603	7.939	89.1	0	0	0	8.32595e-06	8.68	0	0	0
2017-03-15 20:50:00	26546	13.25	7.31	7.32	92.4	0	0	0	0	8.58	0.055	105.6	261.6
2017-03-15 21:00:00	26547	13.23	6.986	6.994	93.7	0	0	0	3.33038e-05	8.48	0.12	116.3	272.3
2017-03-15 21:10:00	26548	13.21	6.714	7.039	92.5	0	0	0.001	0.000374675	8.39	0.033	109.6	265.6
2017-03-15 21:20:00	26549	13.19	6.48	6.68	94.3	0	0	0	0	8.31	0	0	0
2017-03-15 21:30:00	26550	13.17	6.232	6.47	95.5	0	0	0	0	8.23	0.02	102.8	258.8
2017-03-15 21:40:00	26551	13.16	5.99	6.345	95.8	0	0	0	0	8.15	0.011	102.8	258.8
2017-03-15 21:50:00	26552	13.14	5.767	6.124	95.8	0	0	0	1.66553e-05	8.07	0.003	331.8	127.8
2017-03-15 22:00:00	26553	13.13	5.552	5.956	96.6	0	0	0	0.000149911	7.994	0.038	75.97	231.97
2017-03-15 22:10:00	26554	13.12	5.349	6.121	95.2	0	0	0.001	0.000416444	7.926	0.187	102.2	258.2
2017-03-15 22:20:00	26555	13.11	5.189	5.886	95.2	0	0	0	0	7.858	0.03	135.1	291.1
2017-03-15 22:30:00	26556	13.1	5.003	5.439	96.2	0	0	0	0	7.783	0	0	0
2017-03-15 22:40:00	26557	13.09	4.797	5.193	97.8	0	0	0	0	7.707	0.195	28.03	184.03
2017-03-15 22:50:00	26558	13.08	4.613	5.068	98.4	0	0	0	6.6633e-05	7.633	0.116	49.53	205.53
2017-03-15 23:00:00	26559	13.07	4.442	5.016	98.8	0	0	0	4.99745e-05	7.558	0.198	22.15	178.15
2017-03-15 23:10:00	26560	13.06	4.278	4.691	99	0	0	0	0.000124937	7.491	0.363	32.03	188.03
2017-03-15 23:20:00	26561	13.06	4.135	4.977	99.2	0	0	0.001	0.000458104	7.431	0.518	55.92	211.92
2017-03-15 23:30:00	26562	13.05	4.045	4.745	99.3	0	0	0	1.66581e-05	7.37	0.591	51.31	207.31
2017-03-15 23:40:00	26563	13.05	3.96	4.555	99.3	0	0	0	0	7.31	0.566	29.43	185.43
2017-03-15 23:50:00	26564	13.04	3.87	4.727	99.6	0	0	0.001	0.000724636	7.251	0.526	31.83	187.83
2017-03-16	26565	13.03	3.806	4.373	99.5	0	0	0.001	0.000341497	7.187	0.193	25.37	181.37
2017-03-16 00:10:00	26566	13.03	3.698	4.195	99.7	0	0	0.001	0.000433119	7.135	0.103	32.5	188.5
2017-03-16 00:20:00	26567	13.03	3.573	4.067	99.7	0	0	0.001	0.000608025	7.078	0.506	25	181
2017-03-16 00:30:00	26568	13.02	3.437	3.746	99.9	0	0	0.001	0.000424787	7.023	0.343	15.17	171.17
2017-03-16 00:40:00	26569	13.02	3.295	3.644	100	0	0	0.002	0.000916205	6.975	0.614	34.81	190.81
2017-03-16 00:50:00	26570	13.01	3.172	3.722	100	0	0	0.002	0.000957852	6.924	0.529	28.87	184.87
2017-03-16 01:00:00	26571	13.01	3.092	3.816	100	0	0	0.001	0.000549724	6.876	0.376	40.38	196.38
2017-03-16 01:10:00	26572	13	3.022	3.902	100	0	0	0.002	0.000907876	6.83	0.422	36.98	192.98
2017-03-16 01:20:00	26573	13	2.972	3.913	100	0	0	0.002	0.000999497	6.785	0.011	187.3	343.3
2017-03-16 01:30:00	26574	12.99	2.901	3.556	100	0	0	0.002	0.000999498	6.742	0.014	187.3	343.3
2017-03-16 01:40:00	26575	12.99	2.779	3.35	100	0	0	0.002	0.000999497	6.695	0	0	0
2017-03-16 01:50:00	26576	12.99	2.636	3.11	100	0	0	0.002	0.000999496	6.644	0	0	0
2017-03-16 02:00:00	26577	12.98	2.501	3.404	100	0	0	0.002	0.000999497	6.596	0.143	98.3	254.3
2017-03-16 02:10:00	26578	12.98	2.418	3.544	100	0	0	0.002	0.000999497	6.548	0	0	0
2017-03-16 02:20:00	26579	12.98	2.35	3.551	100	0	0	0.002	0.000999498	6.499	0	0	0
2017-03-16 02:30:00	26580	12.97	2.288	3.528	100	0	0	0.002	0.000999507	6.454	0.013	43.21	199.21
2017-03-16 02:40:00	26581	12.97	2.24	3.432	100	0	0	0.002	0.000999525	6.41	0.111	43.17	199.17
2017-03-16 02:50:00	26582	12.96	2.194	3.094	100	0	0	0.002	0.000982885	6.37	0.106	43.1	199.1
2017-03-16 03:00:00	26583	12.96	2.114	2.691	100	0	0	0.002	0.000999574	6.325	0.005	43.09	199.09
2017-03-16 03:10:00	26584	12.96	2.007	2.749	100	0	0	0.002	0.000999604	6.285	0.319	38.86	194.86
2017-03-16 03:20:00	26585	12.96	1.916	2.518	100	0	0	0.002	0.000966304	6.241	0.482	30.3	186.3
2017-03-16 03:30:00	26586	12.95	1.852	2.557	100	0	0	0.002	0.000924752	6.217	0.23	25.19	181.19
2017-03-16 03:40:00	26587	12.95	1.784	2.245	100	0	0	0.002	0.000958152	6.182	0	0	0
2017-03-16 03:50:00	26588	12.94	1.669	2.251	100	0	0	0.002	0.00099978	6.148	0.187	34.16	190.16
2017-03-16 04:00:00	26589	12.94	1.585	2.724	100	0	0	0.002	0.000999802	6.117	0.328	34.52	190.52
2017-03-16 04:10:00	26590	12.94	1.561	2.526	100	0	0	0.002	0.000999822	6.081	0.035	36.93	192.93
2017-03-16 04:20:00	26591	12.94	1.528	2.546	100	0	0	0.002	0.000999834	6.047	0.442	27.33	183.33
2017-03-16 04:30:00	26592	12.93	1.517	2.436	100	0	0	0.001	0.000633232	6.012	0.345	17.96	173.96
2017-03-16 04:40:00	26593	12.93	1.486	2.158	100	0	0	0.001	0.000833184	5.98	0.533	31.99	187.99
2017-03-16 04:50:00	26594	12.93	1.441	1.95	100	0	0	0.002	0.000949844	5.945	0	0	0
2017-03-16 05:00:00	26595	12.92	1.346	1.68	100	0	0	0.002	0.000999834	5.909	0	0	0
2017-03-16 05:10:00	26596	12.92	1.224	2.273	100	0	0	0.002	0.000999829	5.876	0.168	20.75	176.75
2017-03-16 05:20:00	26597	12.92	1.16	2.117	100	0	0	0.002	0.000999832	5.847	0.207	34.94	190.94
2017-03-16 05:30:00	26598	12.91	1.122	1.891	100	0	0	0.002	0.00099983	5.814	0	0	0
2017-03-16 05:40:00	26599	12.91	1.063	1.98	100	0	0	0.002	0.000999838	5.78	0	0	0
2017-03-16 05:50:00	26600	12.91	1.003	1.974	100	0	0	0.002	0.000999841	5.747	0.047	36.03	192.03
2017-03-16 06:00:00	26601	12.9	0.946	1.737	100	0	0	0.002	0.000999841	5.718	0.047	35.99	191.99
2017-03-16 06:10:00	26602	12.9	0.888	1.869	100	0	0	0.002	0.000999838	5.695	0.315	41.84	197.84
2017-03-16 06:20:00	26603	12.9	0.857	1.561	100	0	0	0.002	0.000983167	5.666	0.066	56.61	212.61
2017-03-16 06:30:00	26604	12.9	0.809	1.839	100	0	0	0.002	0.000999836	5.643	0.427	54.54	210.54
2017-03-16 06:40:00	26605	12.89	0.808	1.882	100	0	0	0.002	0.00099984	5.616	0	0	0
2017-03-16 06:50:00	26606	12.89	0.801	1.601	100	0.001	0.000483257	0.002	0.000999841	5.592	0.152	41.85	197.85
2017-03-16 07:00:00	26607	12.89	0.794	1.714	100	0.003	0.00200801	0.002	0.000999841	5.568	0	0	0
2017-03-16 07:10:00	26608	12.89	0.767	1.65	100	0.01	0.00628229	0.003	0.00172471	5.549	0	0	0
2017-03-16 07:20:00	26609	12.95	0.743	1.92	100	0.02	0.0121481	0.006	0.00359109	5.532	0.336	26.43	182.43
2017-03-16 07:30:00	26610	13.06	0.814	2.047	100	0.036	0.0214966	0.01	0.0060907	5.527	0.237	33.76	189.76
2017-03-16 07:40:00	26611	13.25	0.985	2.479	100	0.054	0.0321946	0.015	0.00880687	5.542	0.011	26.47	182.47
2017-03-16 07:50:00	26612	13.55	1.251	2.765	100	0.059	0.0351109	0.016	0.00956509	5.57	0	0	0
2017-03-16 08:00:00	26613	14.23	1.589	3.145	100	0.098	0.0587983	0.022	0.0131894	5.612	0.067	30.89	186.89
2017-03-16 08:10:00	26614	14.44	2.072	4.37	100	0.083	0.0498652	0.026	0.0157802	5.673	0.127	25.6	181.6
2017-03-16 08:20:00	26615	14.4	2.678	5.276	100	0.151	0.0906861	0.033	0.0196351	5.754	0	0	0
2017-03-16 08:30:00	26616	14.39	3.399	6.357	100	0.184	0.110392	0.038	0.0229897	5.848	0.426	30.44	186.44
2017-03-16 08:40:00	26617	14.36	4.224	7.469	99.8	0.208	0.124989	0.043	0.025779	5.96	0.498	18.07	174.07
2017-03-16 08:50:00	26618	14.32	5.087	8.27	97.5	0.197	0.118116	0.046	0.0278361	6.087	0.469	353.4	149.4
2017-03-16 09:00:00	26619	14.3	5.917	9.14	93.1	0.17	0.102296	0.05	0.0302675	6.217	0.461	346.1	142.1
2017-03-16 09:10:00	26620	14.27	6.71	9.87	82.7	0.309	0.185371	0.053	0.0318223	6.346	0.902	331.1	127.1
2017-03-16 09:20:00	26621	14.25	7.412	10.48	82.4	0.338	0.202741	0.056	0.0334501	6.466	0.772	327.6	123.6
2017-03-16 09:30:00	26622	14.22	8.08	11.09	79.59	0.364	0.218653	0.057	0.0343384	6.584	0.605	309.7	105.7
2017-03-16 09:40:00	26623	14.19	8.68	11.51	79.47	0.391	0.234649	0.063	0.0375011	6.702	0.813	316.3	112.3
2017-03-16 09:50:00	26624	14.17	9.23	12.22	77.55	0.407	0.244022	0.064	0.0382502	6.818	0.946	333.7	129.7
2017-03-16 10:00:00	26625	14.15	9.78	12.73	75.89	0.443	0.265642	0.069	0.0412055	6.934	0.821	340.1	136.1
2017-03-16 10:10:00	26626	14.12	10.39	13.06	76.74	0.47	0.281984	0.072	0.0433533	7.046	1.225	353.8	149.8
2017-03-16 10:20:00	26627	14.1	11	13.43	73.12	0.498	0.298669	0.075	0.0449102	7.157	0.84	317.7	113.7
2017-03-16 10:30:00	26628	14.07	11.62	13.77	73.44	0.52	0.312208	0.077	0.0461498	7.269	0.943	321.5	117.5
2017-03-16 10:40:00	26629	14.01	12.25	14.04	71.72	0.545	0.327072	0.08	0.0478437	7.378	0.886	324	120
2017-03-16 10:50:00	26630	14.01	12.92	14.62	70.33	0.566	0.339545	0.081	0.0486884	7.493	0.968	333.8	129.8
2017-03-16 11:00:00	26631	13.97	13.61	14.68	70.77	0.589	0.353608	0.084	0.050532	7.61	1.004	327	123
2017-03-16 11:10:00	26632	13.96	14.26	15.07	66.4	0.61	0.365749	0.087	0.0520787	7.733	0.969	337.9	133.9
2017-03-16 11:20:00	26633	13.94	14.88	15.26	65.74	0.63	0.377824	0.089	0.0533601	7.857	1.245	346.5	142.5
2017-03-16 11:30:00	26634	13.92	15.42	15.2	63.15	0.654	0.392173	0.092	0.0549998	7.983	1.122	310.3	106.3
2017-03-16 11:40:00	26635	13.91	15.81	15.39	64.92	0.667	0.400207	0.094	0.056365	8.1	1.254	321.2	117.2
2017-03-16 11:50:00	26636	13.88	16.13	15.67	67.83	0.68	0.408097	0.095	0.0570368	8.22	1.212	340	136
2017-03-16 12:00:00	26637	13.87	16.43	15.96	64.93	0.694	0.416256	0.097	0.0582917	8.33	1.279	346.3	142.3
2017-03-16 12:10:00	26638	13.85	16.73	16.18	63.67	0.688	0.413023	0.097	0.0583541	8.46	0.988	329.8	125.8
2017-03-16 12:20:00	26639	13.86	16.98	15.92	67.2	0.679	0.407573	0.094	0.0564689	8.58	1.91	2.256	158.256
2017-03-16 12:30:00	26640	13.85	17.14	16.12	64.99	0.704	0.422211	0.096	0.0577078	8.7	1.324	357.8	153.8
2017-03-16 12:40:00	26641	13.82	17.33	16.36	63.88	0.713	0.42771	0.097	0.0579561	8.84	1.424	332.6	128.6
2017-03-16 12:50:00	26642	13.82	17.52	16.29	65.96	0.693	0.415534	0.094	0.0563309	8.94	1.229	347.1	143.1
2017-03-16 13:00:00	26643	13.82	17.67	16.36	62.15	0.703	0.421732	0.097	0.0581447	9.06	2.018	346.4	142.4
2017-03-16 13:10:00	26644	13.82	17.74	16.32	60.58	0.707	0.424479	0.098	0.0589507	9.17	1.799	337.2	133.2
2017-03-16 13:20:00	26645	13.82	17.82	16.66	63.24	0.716	0.429735	0.099	0.0593831	9.28	1.48	323.7	119.7
2017-03-16 13:30:00	26646	13.82	17.93	16.53	65.39	0.695	0.416871	0.098	0.0586675	9.39	1.867	343	139
2017-03-16 13:40:00	26647	13.82	18	16.63	63.59	0.709	0.425317	0.101	0.0605979	9.51	2.243	351.5	147.5
2017-03-16 13:50:00	26648	13.81	18.07	16.92	60.04	0.709	0.425684	0.101	0.0608061	9.65	1.675	349.6	145.6
2017-03-16 14:00:00	26649	13.81	18.18	16.88	60.74	0.684	0.410641	0.099	0.0595997	9.79	1.561	330.4	126.4
2017-03-16 14:10:00	26650	13.79	18.25	17.16	58.59	0.685	0.410709	0.1	0.0600242	9.91	1.928	342.6	138.6
2017-03-16 14:20:00	26651	13.78	18.33	17.13	57.51	0.671	0.402755	0.099	0.0593336	10.03	1.633	357.4	153.4
2017-03-16 14:30:00	26652	13.78	18.39	17.1	59.37	0.651	0.390739	0.098	0.0586428	10.14	2.101	350	146
2017-03-16 14:40:00	26653	13.78	18.42	17.23	57.87	0.631	0.378667	0.095	0.0569123	10.26	1.488	340.3	136.3
2017-03-16 14:50:00	26654	13.78	18.46	17.2	56.62	0.605	0.363232	0.092	0.0553397	10.36	1.189	299.4	95.4
2017-03-16 15:00:00	26655	13.78	18.48	17.38	57.85	0.59	0.353822	0.09	0.0542582	10.43	1.188	321.9	117.9
2017-03-16 15:10:00	26656	13.78	18.56	17.65	56.6	0.583	0.349556	0.09	0.0537926	10.46	1.18	328.1	124.1
2017-03-16 15:20:00	26657	13.78	18.67	17.55	56.39	0.554	0.33236	0.084	0.0505563	10.42	1.579	337	133
2017-03-16 15:30:00	26658	13.78	18.73	17.62	57.63	0.529	0.317641	0.078	0.0470866	10.36	0.95	321.7	117.7
2017-03-16 15:40:00	26659	13.78	18.8	17.78	56.74	0.509	0.305392	0.074	0.0442408	10.29	1.394	317	113
2017-03-16 15:50:00	26660	13.78	18.85	17.57	59.23	0.48	0.287878	0.068	0.0407961	10.23	2.075	345.1	141.1
2017-03-16 16:00:00	26661	13.75	18.83	17.5	55.54	0.462	0.27712	0.064	0.0384499	10.19	1.31	315.8	111.8
2017-03-16 16:10:00	26662	13.75	18.82	17.71	56.47	0.429	0.257315	0.058	0.0345888	10.14	1.676	334.7	130.7
2017-03-16 16:20:00	26663	13.75	18.82	17.59	55.56	0.399	0.239201	0.052	0.0312023	10.11	1.586	336.2	132.2
2017-03-16 16:30:00	26664	13.75	18.81	17.5	58.51	0.368	0.221054	0.049	0.0293135	10.12	1.684	343.8	139.8
2017-03-16 16:40:00	26665	13.75	18.76	17.34	56.17	0.335	0.201293	0.047	0.0279574	10.16	2.024	348	144
2017-03-16 16:50:00	26666	13.75	18.68	17.38	56.34	0.306	0.183627	0.044	0.0261516	10.19	1.51	333.4	129.4
2017-03-16 17:00:00	26667	13.75	18.6	17.36	55.62	0.274	0.164615	0.041	0.0248121	10.19	1.467	337	133
2017-03-16 17:10:00	26668	13.75	18.52	17.38	58.66	0.255	0.152849	0.042	0.0251947	10.19	1.332	345.6	141.6
2017-03-16 17:20:00	26669	13.75	18.45	17.2	59.13	0.213	0.128028	0.035	0.0209677	10.18	1.397	344	140
2017-03-16 17:30:00	26670	13.75	18.33	16.94	57.07	0.184	0.110223	0.032	0.0192123	10.16	1.463	345.2	141.2
2017-03-16 17:40:00	26671	13.75	18.14	16.73	59.31	0.164	0.0983406	0.027	0.0159172	10.14	1.678	355.5	151.5
2017-03-16 17:50:00	26672	13.77	17.91	16.33	62.45	0.134	0.0804684	0.025	0.0151601	10.11	1.81	1.105	157.105
2017-03-16 18:00:00	26673	13.78	17.59	15.78	65.18	0.096	0.0577361	0.018	0.0105671	10.07	1.402	11.31	167.31
2017-03-16 18:10:00	26674	13.79	17.16	14.93	69.9	0.073	0.0435166	0.014	0.00861179	10.02	1.279	13.83	169.83
2017-03-16 18:20:00	26675	13.81	16.61	14.14	74.99	0.046	0.0277996	0.009	0.00552496	9.96	1.279	14.04	170.04
2017-03-16 18:30:00	26676	13.84	15.94	13.28	78.03	0.032	0.0190559	0.006	0.00372796	9.88	1.258	19.15	175.15
2017-03-16 18:40:00	26677	13.85	15.19	12.62	78.17	0.016	0.00979586	0.002	0.00111525	9.81	1.242	17.45	173.45
2017-03-16 18:50:00	26678	13.71	14.45	12.76	78.76	0.007	0.00410333	0.001	0.000541007	9.73	1.233	10.99	166.99
2017-03-16 19:00:00	26679	13.6	13.75	11.73	82.6	0.002	0.000998783	0	0	9.64	1.236	17.81	173.81
2017-03-16 19:10:00	26680	13.56	13.05	11.45	77.09	0	0.000233049	0	8.32319e-05	9.55	1.214	9.42	165.42
2017-03-16 19:20:00	26681	13.51	12.47	12.37	77.01	0	2.49696e-05	0	6.65865e-05	9.46	1.229	8.23	164.23
2017-03-16 19:30:00	26682	13.48	12.04	11.51	81	0	0	0	0	9.38	1.106	18.09	174.09
2017-03-16 19:40:00	26683	13.44	11.62	11.21	82.3	0	0	0	0	9.3	1.163	12.62	168.62
2017-03-16 19:50:00	26684	13.41	11.2	10.71	83	0	0	0	0	9.22	0.511	7.303	163.303
2017-03-16 20:00:00	26685	13.38	10.74	10.08	85	0	0	0	0	9.13	0.038	352.5	148.5
2017-03-16 20:10:00	26686	13.35	10.27	10.09	81.8	0	4.16295e-05	0	0.000124888	9.02	0.613	14.36	170.36
2017-03-16 20:20:00	26687	13.33	9.91	11.22	81.5	0	0	0	0.000149866	8.93	0.776	349.5	145.5
2017-03-16 20:30:00	26688	13.3	9.71	10.56	83.2	0	0	0	0	8.83	0.727	359.7	155.7
2017-03-16 20:40:00	26689	13.28	9.5	10.27	85.1	0	0	0	0	8.75	0.703	7.755	163.755
2017-03-16 20:50:00	26690	13.25	9.25	9.6	88.3	0	0	0	0	8.67	0.842	20.29	176.29
2017-03-16 21:00:00	26691	13.23	9	9.52	88.3	0	0	0	0	8.59	0.396	5.724	161.724
2017-03-16 21:10:00	26692	13.21	8.74	8.9	90.4	0	0	0	0	8.51	0.326	26.26	182.26
2017-03-16 21:20:00	26693	13.19	8.44	8.94	90.2	0	0	0.001	0.000333044	8.44	0.865	72.7	228.7
2017-03-16 21:30:00	26694	13.18	8.29	10.16	87.4	0	0	0.001	0.000641103	8.4	0.998	74.44	230.44
2017-03-16 21:40:00	26695	13.16	8.3	10.36	86.1	0	0	0	8.32611e-06	8.38	1.294	77.96	233.96
2017-03-16 21:50:00	26696	13.15	8.39	9.97	87.2	0	0	0	0	8.38	1.086	81.7	237.7
2017-03-16 22:00:00	26697	13.13	8.42	9.32	89.1	0	0	0	0	8.37	0.754	66.31	222.31
2017-03-16 22:10:00	26698	13.12	8.33	8.81	90.2	0	0	0	0	8.33	0.748	69.54	225.54
2017-03-16 22:20:00	26699	13.11	8.14	8.54	91.1	0	0	0	0	8.28	0.765	62.12	218.12
2017-03-16 22:30:00	26700	13.1	7.927	8.45	91.5	0	0	0	0	8.22	0.874	56.52	212.52
2017-03-16 22:40:00	26701	13.1	7.755	8.86	90.2	0	0	0	2.49779e-05	8.18	1.141	59.55	215.55
2017-03-16 22:50:00	26702	13.09	7.689	9.22	88.2	0	0	0	8.32599e-06	8.16	1.594	57.59	213.59
2017-03-16 23:00:00	26703	13.08	7.738	9.4	88.2	0	0	0	0	8.16	1.592	59.81	215.81
2017-03-16 23:10:00	26704	13.08	7.81	9.14	89.4	0	0	0	0	8.16	1.331	56.52	212.52
2017-03-16 23:20:00	26705	13.07	7.834	8.94	89.9	0	0	0	0	8.15	1.254	48.57	204.57
2017-03-16 23:30:00	26706	13.07	7.817	8.99	89.4	0	0	0	0	8.15	1.272	51.92	207.92
2017-03-16 23:40:00	26707	13.06	7.791	8.86	89.8	0	0	0	0	8.14	1.428	35.82	191.82
2017-03-16 23:50:00	26708	13.05	7.753	8.45	91.2	0	0	0	0	8.12	1.168	36.53	192.53
2017-03-17	26709	13.05	7.633	7.77	92.1	0	0	0	0	8.1	0.915	26.55	182.55
2017-03-17 00:10:00	26710	13.04	7.398	7.227	94.2	0	0	0	0	8.06	1.003	33.7	189.7
2017-03-17 00:20:00	26711	13.04	7.118	7.29	94.5	0	0	0	0	8.01	0.952	32.77	188.77
2017-03-17 00:30:00	26712	13.04	6.879	7.271	94.2	0	0	0	0	7.954	0.802	357	153
2017-03-17 00:40:00	26713	13.03	6.667	6.95	94.4	0	0	0	0	7.889	0.971	14.12	170.12
2017-03-17 00:50:00	26714	13.03	6.414	6.716	96.1	0	0	0	9.1597e-05	7.824	1.128	42.88	198.88
2017-03-17 01:00:00	26715	13.02	6.235	7.006	95.8	0	0	0	0	7.777	1.164	29.36	185.36
2017-03-17 01:10:00	26716	13.02	6.145	7.119	96	0	0	0	7.49498e-05	7.753	1.121	50.82	206.82
2017-03-17 01:20:00	26717	13.02	6.127	7.673	94.7	0	0	0	4.99656e-05	7.736	1.571	61.27	217.27
2017-03-17 01:30:00	26718	13.01	6.259	8.08	94.2	0	0	0	8.32747e-05	7.754	1.689	63.2	219.2
2017-03-17 01:40:00	26719	13.01	6.52	8.32	94.1	0	0	0	0	7.79	1.647	59.62	215.62
2017-03-17 01:50:00	26720	13	6.8	8.38	94.4	0	0	0	0	7.841	1.495	62.16	218.16
2017-03-17 02:00:00	26721	13	7.045	8.29	94.7	0	0	0	0	7.879	1.134	64.94	220.94
2017-03-17 02:10:00	26722	13	7.227	8.28	94.6	0	0	0	0	7.909	1.034	74.41	230.41
2017-03-17 02:20:00	26723	13	7.37	8.34	94.3	0	0	0	0	7.931	1.076	65.54	221.54
2017-03-17 02:30:00	26724	12.99	7.496	8.33	94.2	0	0	0	0	7.955	0.908	64.8	220.8
2017-03-17 02:40:00	26725	12.99	7.599	8.36	94	0	0	0	0	7.973	0.993	64.84	220.84
2017-03-17 02:50:00	26726	12.99	7.686	8.36	94.2	0	0	0	0	7.99	0.773	59.45	215.45
2017-03-17 03:00:00	26727	12.98	7.756	8.36	94	0	0	0	0	8	0.869	62.43	218.43
2017-03-17 03:10:00	26728	12.98	7.814	8.37	93.9	0	0	0	0	8.02	0.658	55.69	211.69
2017-03-17 03:20:00	26729	12.98	7.86	8.4	93.6	0	0	0	0	8.03	0.938	53.17	209.17
2017-03-17 03:30:00	26730	12.98	7.908	8.38	93.6	0	0	0	0	8.04	0.96	50.95	206.95
2017-03-17 03:40:00	26731	12.98	7.945	8.41	93.2	0	0	0	0	8.04	1.076	51.26	207.26
2017-03-17 03:50:00	26732	12.97	7.979	8.32	94.2	0	0	0	0	8.06	1.438	31.88	187.88
2017-03-17 04:00:00	26733	12.97	7.993	8.21	94.8	0	0	0	0	8.06	1.483	40.38	196.38
2017-03-17 04:10:00	26734	12.97	7.993	8.23	94.7	0	0	0	0	8.06	1.583	50.53	206.53
2017-03-17 04:20:00	26735	12.97	7.993	8.3	94.8	0	0	0	0	8.06	1.658	48.14	204.14
2017-03-17 04:30:00	26736	12.96	8.01	8.32	95	0	0	0	0	8.06	1.578	49.57	205.57
2017-03-17 04:40:00	26737	12.96	8.03	8.32	95	0	0	0	0	8.06	1.735	49.92	205.92
2017-03-17 04:50:00	26738	12.96	8.04	8.29	95.3	0	0	0	0	8.07	1.47	52.64	208.64
2017-03-17 05:00:00	26739	12.96	8.05	8.27	95.3	0	0	0	0	8.07	1.507	53.81	209.81
2017-03-17 05:10:00	26740	12.96	8.06	8.28	94.9	0	0	0	0	8.07	1.784	53.29	209.29
2017-03-17 05:20:00	26741	12.95	8.08	8.28	94.8	0	0	0	0	8.07	1.782	54.16	210.16
2017-03-17 05:30:00	26742	12.95	8.08	8.29	95	0	0	0	0	8.07	1.462	53.07	209.07
2017-03-17 05:40:00	26743	12.94	8.1	8.28	94.8	0	0	0	0	8.07	1.803	48.49	204.49
2017-03-17 05:50:00	26744	12.94	8.1	8.23	95.1	0	0	0	0	8.07	1.253	38.84	194.84
2017-03-17 06:00:00	26745	12.94	8.1	8.17	95.3	0	0	0	0	8.08	1.4	37.72	193.72
2017-03-17 06:10:00	26746	12.94	8.08	8.17	95.2	0	0	0	0	8.07	1.555	43.94	199.94
2017-03-17 06:20:00	26747	12.94	8.08	8.22	94.9	0	0	0	0	8.08	1.536	44.55	200.55
2017-03-17 06:30:00	26748	12.93	8.08	8.23	94.9	0	0	0	0	8.08	1.4	55.37	211.37
2017-03-17 06:40:00	26749	12.93	8.07	8.24	94.6	0	0	0	0	8.08	1.648	51.73	207.73
2017-03-17 06:50:00	26750	12.93	8.08	8.26	94.7	0.001	0.000741014	0	3.33039e-05	8.08	1.714	57.2	213.2
2017-03-17 07:00:00	26751	12.93	8.08	8.26	94.8	0.004	0.00216476	0.001	0.000882558	8.08	1.704	60.98	216.98
2017-03-17 07:10:00	26752	12.93	8.09	8.27	94.7	0.007	0.00434616	0.002	0.000999117	8.07	1.813	59.14	215.14
2017-03-17 07:20:00	26753	12.95	8.1	8.22	95.9	0.012	0.0069605	0.002	0.000999114	8.07	1.507	66.92	222.92
2017-03-17 07:30:00	26754	12.97	8.09	8.06	97	0.016	0.00945828	0.002	0.00149034	8.07	1.332	61.38	217.38
2017-03-17 07:40:00	26755	13.02	8.05	7.959	97.6	0.026	0.015403	0.004	0.00254774	8.08	1.593	62.17	218.17
2017-03-17 07:50:00	26756	13.16	8.03	7.941	97.9	0.038	0.0230464	0.006	0.00362181	8.09	1.384	61.45	217.45
2017-03-17 08:00:00	26757	13.3	7.993	7.968	97.9	0.037	0.0219141	0.006	0.00346362	8.11	1.529	59.21	215.21
2017-03-17 08:10:00	26758	13.45	7.978	8	97.6	0.037	0.0224971	0.005	0.00312228	8.12	1.184	53.2	209.2
2017-03-17 08:20:00	26759	13.58	7.959	7.937	97.3	0.047	0.0280586	0.006	0.00363846	8.13	1.311	49.99	205.99
2017-03-17 08:30:00	26760	14.08	7.938	8.1	96.6	0.127	0.0764658	0.019	0.0116147	8.14	1.624	43.37	199.37
2017-03-17 08:40:00	26761	14.16	7.997	8.47	95.5	0.153	0.0916199	0.024	0.0142043	8.17	1.449	44.03	200.03
2017-03-17 08:50:00	26762	14.16	8.16	8.78	94	0.171	0.102876	0.028	0.0165687	8.23	1.784	54.04	210.04
2017-03-17 09:00:00	26763	14.16	8.37	8.77	93.5	0.149	0.0894207	0.022	0.0129385	8.28	1.931	54.25	210.25
2017-03-17 09:10:00	26764	14.16	8.53	8.91	92.3	0.179	0.107473	0.026	0.0156363	8.34	1.73	55.87	211.87
2017-03-17 09:20:00	26765	14.15	8.72	9.14	89.7	0.237	0.142216	0.036	0.0218974	8.4	1.962	65.74	221.74
2017-03-17 09:30:00	26766	14.13	8.94	9.3	87.9	0.137	0.0819691	0.019	0.01134	8.46	1.722	80.5	236.5
2017-03-17 09:40:00	26767	14.13	9.09	9.09	84.7	0.213	0.128079	0.031	0.0187252	8.5	2.217	78.29	234.29
2017-03-17 09:50:00	26768	14.13	9.25	9.61	80.1	0.336	0.20148	0.053	0.0318718	8.54	2.384	80.3	236.3
2017-03-17 10:00:00	26769	14.13	9.49	9.38	77.61	0.235	0.141058	0.033	0.0200073	8.59	2.553	76.73	232.73
2017-03-17 10:10:00	26770	14.13	9.63	9.38	76.07	0.271	0.162356	0.039	0.0232294	8.62	1.949	98.7	254.7
2017-03-17 10:20:00	26771	14.13	9.75	9.47	71.29	0.271	0.162423	0.04	0.0237289	8.64	2.435	99.4	255.4
2017-03-17 10:30:00	26772	14.11	9.87	9.59	74.45	0.398	0.238538	0.06	0.0360014	8.64	2.194	79.47	235.47
2017-03-17 10:40:00	26773	14.1	10.13	10.15	71.96	0.328	0.196551	0.051	0.0305562	8.67	2.344	91	247
2017-03-17 10:50:00	26774	14.1	10.32	9.52	73.34	0.257	0.154088	0.037	0.0222802	8.7	2.722	76.6	232.6
2017-03-17 11:00:00	26775	14.1	10.32	9.51	70.07	0.404	0.24246	0.061	0.0364593	8.69	2.381	73.14	229.14
2017-03-17 11:10:00	26776	14.09	10.59	10.79	72.38	0.63	0.377965	0.097	0.0579486	8.73	2.36	59.36	215.36
2017-03-17 11:20:00	26777	14.07	11.05	10.32	73	0.3	0.179899	0.044	0.0262184	8.81	2.323	65.25	221.25
2017-03-17 11:30:00	26778	14.07	11.12	9.78	73.91	0.256	0.153388	0.036	0.0218472	8.86	3.123	66.88	222.88
2017-03-17 11:40:00	26779	14.07	11.05	9.68	68.8	0.334	0.200602	0.048	0.028931	8.85	3.359	57.41	213.41
2017-03-17 11:50:00	26780	14.07	11	10.19	64.77	0.6	0.359739	0.091	0.054348	8.85	3.46	54.44	210.44
2017-03-17 12:00:00	26781	14.06	11.14	10.38	64.3	0.588	0.352992	0.087	0.0524768	8.88	4.233	52.87	208.87
2017-03-17 12:10:00	26782	14.04	11.3	10.34	63.64	0.597	0.357991	0.088	0.0528244	8.9	3.599	51.85	207.85
2017-03-17 12:20:00	26783	14.04	11.55	11.07	55.46	0.692	0.415212	0.104	0.0621882	8.95	3.578	53.96	209.96
2017-03-17 12:30:00	26784	14.04	11.78	10.38	51.14	0.458	0.274667	0.068	0.0409911	9.03	4.113	44.82	200.82
2017-03-17 12:40:00	26785	14.04	11.76	10.26	56.17	0.513	0.307803	0.076	0.0455939	9.07	3.556	58.07	214.07
2017-03-17 12:50:00	26786	14.04	11.75	10.54	57.37	0.601	0.360696	0.089	0.053602	9.09	3.44	58.83	214.83
2017-03-17 13:00:00	26787	14.04	11.79	10.42	57.41	0.546	0.327422	0.082	0.0489069	9.11	3.647	49.89	205.89
2017-03-17 13:10:00	26788	14.04	11.81	10.47	56.43	0.553	0.331915	0.083	0.049639	9.15	3.205	66.11	222.11
2017-03-17 13:20:00	26789	14.04	11.82	10.41	57.98	0.522	0.313085	0.078	0.0468824	9.18	3.544	65.84	221.84
2017-03-17 13:30:00	26790	14.04	11.79	10.12	61.71	0.439	0.263187	0.066	0.0393416	9.2	4.006	55.41	211.41
2017-03-17 13:40:00	26791	14.04	11.64	9.93	61.79	0.438	0.262773	0.065	0.0392503	9.19	3.922	54.05	210.05
2017-03-17 13:50:00	26792	14.04	11.49	9.95	62	0.533	0.319626	0.081	0.0483248	9.17	3.957	58.51	214.51
2017-03-17 14:00:00	26793	14.04	11.5	10.82	62.01	0.733	0.440016	0.113	0.0676141	9.19	2.977	51.21	207.21
2017-03-17 14:10:00	26794	14.04	11.77	11.15	48.56	0.629	0.377564	0.095	0.0569001	9.29	3.349	48.25	204.25
2017-03-17 14:20:00	26795	14.04	11.92	10.61	52.88	0.654	0.392631	0.101	0.0608197	9.37	4.81	52.48	208.48
2017-03-17 14:30:00	26796	14.04	11.96	10.98	51.55	0.714	0.428603	0.112	0.0673688	9.41	3.995	38.06	194.06
2017-03-17 14:40:00	26797	14.04	12.03	11.02	48.16	0.639	0.383582	0.1	0.060269	9.46	4.874	34.86	190.86
2017-03-17 14:50:00	26798	14.04	12.01	10.93	46.13	0.615	0.368911	0.098	0.0586381	9.47	3.958	46.39	202.39
2017-03-17 15:00:00	26799	14.03	12.03	11.21	53.14	0.589	0.353178	0.094	0.0562075	9.47	3.606	59.74	215.74
2017-03-17 15:10:00	26800	14.01	12.08	10.76	55.38	0.376	0.22571	0.056	0.0338973	9.46	3.735	51.88	207.88
2017-03-17 15:20:00	26801	14.01	12	10.97	53.58	0.45	0.270246	0.07	0.0420636	9.43	3.113	50.76	206.76
2017-03-17 15:30:00	26802	14.01	12.01	10.95	55.42	0.359	0.215389	0.054	0.0326822	9.41	3.652	36.35	192.35
2017-03-17 15:40:00	26803	14.01	11.95	10.7	55.57	0.341	0.204435	0.051	0.0308841	9.37	3.69	28.07	184.07
2017-03-17 15:50:00	26804	14.01	11.82	10.75	55.58	0.302	0.181351	0.045	0.0270965	9.33	3.247	36.66	192.66
2017-03-17 16:00:00	26805	14.01	11.71	10.83	53.36	0.349	0.209646	0.053	0.0317582	9.29	3.921	29.46	185.46
2017-03-17 16:10:00	26806	14.01	11.65	10.77	56.5	0.29	0.174192	0.043	0.0260893	9.26	3.668	30.86	186.86
2017-03-17 16:20:00	26807	14.01	11.54	10.48	53.96	0.248	0.149029	0.037	0.0222936	9.22	4.051	22.57	178.57
2017-03-17 16:30:00	26808	14.02	11.38	10.41	53.48	0.212	0.127238	0.031	0.0187727	9.18	3.549	36.46	192.46
2017-03-17 16:40:00	26809	14.04	11.21	10.37	57.9	0.188	0.112854	0.029	0.0171912	9.12	3.608	33.13	189.13
2017-03-17 16:50:00	26810	14.04	11.06	10.32	53.41	0.163	0.0977655	0.024	0.0146195	9.07	3.273	37	193
2017-03-17 17:00:00	26811	14.04	10.92	10.3	52.53	0.153	0.0919164	0.023	0.0139873	9.02	3.22	40.16	196.16
2017-03-17 17:10:00	26812	14.04	10.8	10.3	54.51	0.142	0.0854303	0.021	0.0126718	8.97	3.597	46.2	202.2
2017-03-17 17:20:00	26813	14.04	10.7	10.11	58.49	0.116	0.0694446	0.017	0.00999083	8.91	4.034	30.27	186.27
2017-03-17 17:30:00	26814	14.07	10.58	10.01	60.22	0.1	0.0600043	0.016	0.00936657	8.84	4.646	30.14	186.14
2017-03-17 17:40:00	26815	14.07	10.47	9.91	59.58	0.08	0.048282	0.013	0.00775143	8.76	3.779	30.49	186.49
2017-03-17 17:50:00	26816	14.07	10.35	9.79	59.66	0.063	0.0376	0.009	0.00566164	8.7	3.56	31.1	187.1
2017-03-17 18:00:00	26817	14.07	10.22	9.54	54.3	0.045	0.0268928	0.007	0.00417962	8.64	4.468	24.77	180.77
2017-03-17 18:10:00	26818	14.07	10.06	9.34	55.64	0.03	0.0181755	0.005	0.00299734	8.55	4.094	27.08	183.08
2017-03-17 18:20:00	26819	14.07	9.88	9.14	53.86	0.019	0.0116064	0.003	0.00174012	8.46	3.87	22.92	178.92
2017-03-17 18:30:00	26820	13.9	9.71	9.01	55.47	0.013	0.00781812	0.002	0.000999121	8.39	4.413	29.72	185.72
2017-03-17 18:40:00	26821	13.76	9.53	8.83	59.72	0.007	0.0040714	0.002	0.000965812	8.29	3.609	27.82	183.82
2017-03-17 18:50:00	26822	13.7	9.36	8.68	57.88	0.003	0.00164021	0	9.99114e-05	8.21	4.95	28.17	184.17
2017-03-17 19:00:00	26823	13.66	9.2	8.63	61.96	0.001	0.000382994	0	0	8.13	4.804	20.84	176.84
2017-03-17 19:10:00	26824	13.62	9.05	8.37	65.01	0	0	0	0	8.05	3.673	23.51	179.51
2017-03-17 19:20:00	26825	13.58	8.89	8.25	68.32	0	0	0	0	7.995	4.304	21.14	177.14
2017-03-17 19:30:00	26826	13.54	8.74	8.16	69.28	0	0	0	0	7.948	5.25	18.21	174.21
2017-03-17 19:40:00	26827	13.51	8.58	8	70.64	0	0	0	0	7.898	4.808	24.06	180.06
2017-03-17 19:50:00	26828	13.48	8.42	7.87	73.24	0	0	0	0	7.846	4.434	30.32	186.32
2017-03-17 20:00:00	26829	13.45	8.26	7.714	73.69	0	0	0	0	7.793	3.95	21.76	177.76
2017-03-17 20:10:00	26830	13.42	8.11	7.684	73.49	0	0	0	0	7.755	4.478	16.31	172.31
2017-03-17 20:20:00	26831	13.39	7.985	7.596	75.3	0	0	0	0	7.721	4.297	15.13	171.13
2017-03-17 20:30:00	26832	13.36	7.865	7.526	75.87	0	0	0	0	7.691	4.273	18.75	174.75
2017-03-17 20:40:00	26833	13.33	7.765	7.586	75.74	0	0	0	0	7.664	4.614	19.48	175.48
2017-03-17 20:50:00	26834	13.31	7.711	7.679	77.43	0	0	0	0	7.643	4.571	20.31	176.31
2017-03-17 21:00:00	26835	13.28	7.693	7.653	77.68	0	0	0	0	7.622	4.763	19.33	175.33
2017-03-17 21:10:00	26836	13.26	7.686	7.659	78.83	0	0	0	0	7.612	4.267	23.52	179.52
2017-03-17 21:20:00	26837	13.24	7.686	7.663	78.3	0	0	0	0	7.597	4.606	21.32	177.32
2017-03-17 21:30:00	26838	13.22	7.686	7.715	79.34	0	0	0	0	7.584	4.657	19.56	175.56
2017-03-17 21:40:00	26839	13.2	7.686	7.725	80.2	0	0	0	0	7.575	4.74	18.39	174.39
2017-03-17 21:50:00	26840	13.18	7.673	7.677	81.4	0	0	0	0	7.568	4.984	19.89	175.89
2017-03-17 22:00:00	26841	13.17	7.64	7.696	82.2	0	0	0	0	7.557	4.79	14.53	170.53
2017-03-17 22:10:00	26842	13.15	7.639	7.777	82.3	0	0	0	0	7.556	4.859	12.56	168.56
2017-03-17 22:20:00	26843	13.14	7.666	7.921	81.8	0	0	0	0	7.556	5.696	13.17	169.17
2017-03-17 22:30:00	26844	13.13	7.712	7.925	83	0	8.32598e-06	0	0	7.559	5.482	11.63	167.63
2017-03-17 22:40:00	26845	13.12	7.706	7.567	88.7	0	7.49338e-05	0	0	7.558	5.186	14.29	170.29
2017-03-17 22:50:00	26846	13.11	7.591	7.186	91	0	0	0	0	7.556	5.207	13.88	169.88
2017-03-17 23:00:00	26847	13.1	7.439	7.123	91.6	0	0	0	0	7.556	5.164	13.88	169.88
2017-03-17 23:10:00	26848	13.09	7.3	7.155	92	0	0	0	0	7.555	5.17	9.89	165.89
2017-03-17 23:20:00	26849	13.08	7.191	7.139	92.1	0	0	0	0	7.555	5.056	9.8	165.8
2017-03-17 23:30:00	26850	13.08	7.101	7.177	91.7	0	8.32611e-06	0	0	7.555	5.466	7.815	163.815
2017-03-17 23:40:00	26851	13.07	7.05	7.213	92.4	0	4.99564e-05	0	0	7.555	4.845	9.93	165.93
2017-03-17 23:50:00	26852	13.07	7.019	7.246	92.3	0	0	0	0	7.555	5.686	4.441	160.441
2017-03-18	26853	13.06	7.005	7.229	92.8	0	0	0	0	7.555	5.011	5.405	161.405
2017-03-18 00:10:00	26854	13.05	6.99	7.237	92.9	0	0	0	0	7.557	5.384	6.916	162.916
2017-03-18 00:20:00	26855	13.05	6.983	7.275	93.6	0	0	0	0	7.562	5.74	11.93	167.93
2017-03-18 00:30:00	26856	13.04	6.993	7.231	95	0	0	0	0	7.571	5.203	11.63	167.63
2017-03-18 00:40:00	26857	13.04	7.004	7.178	96	0	0	0	0	7.574	5.347	15.61	171.61
2017-03-18 00:50:00	26858	13.04	7.006	7.228	96.1	0	0	0	0	7.574	6.069	10.47	166.47
2017-03-18 01:00:00	26859	13.03	7.018	7.268	96.7	0	0	0	0	7.576	5.587	16.73	172.73
2017-03-18 01:10:00	26860	13.03	7.042	7.317	96.7	0	0	0	0	7.59	5.816	11.79	167.79
2017-03-18 01:20:00	26861	13.02	7.061	7.38	97.1	0	0	0	0	7.593	5.983	16.8	172.8
2017-03-18 01:30:00	26862	13.02	7.1	7.401	97.5	0	0	0	0	7.604	5.282	19.65	175.65
2017-03-18 01:40:00	26863	13.02	7.139	7.461	97.7	0	0	0	0	7.612	5.549	16.68	172.68
2017-03-18 01:50:00	26864	13.01	7.197	7.509	97.8	0	0	0	0	7.627	5.293	18.48	174.48
2017-03-18 02:00:00	26865	13.01	7.239	7.575	97.6	0	0	0	0	7.642	5.772	16.47	172.47
2017-03-18 02:10:00	26866	13	7.287	7.678	96.9	0	0	0	0	7.655	5.628	13.22	169.22
2017-03-18 02:20:00	26867	13	7.336	7.811	96.4	0	7.49337e-05	0	0	7.672	5.963	15.11	171.11
2017-03-18 02:30:00	26868	13	7.397	7.869	96.7	0.001	0.000399646	0	0	7.686	5.4	17.69	173.69
2017-03-18 02:40:00	26869	12.99	7.457	7.926	97.1	0.001	0.000516209	0	0	7.701	5.225	19.85	175.85
2017-03-18 02:50:00	26870	12.99	7.52	7.984	97.3	0	0	0	0	7.72	5.324	18.91	174.91
2017-03-18 03:00:00	26871	12.99	7.585	8.07	97.8	0	0	0	0	7.74	5.491	22.44	178.44
2017-03-18 03:10:00	26872	12.98	7.656	8.1	98.5	0	0	0	0	7.763	5.317	23.54	179.54
2017-03-18 03:20:00	26873	12.98	7.719	8.15	98.8	0	0	0	0	7.791	5.262	21.98	177.98
2017-03-18 03:30:00	26874	12.98	7.788	8.22	98.9	0	0	0	0	7.814	5.041	19.17	175.17
2017-03-18 03:40:00	26875	12.98	7.853	8.29	98.8	0	0	0	0	7.84	4.774	22.13	178.13
2017-03-18 03:50:00	26876	12.97	7.924	8.37	98.9	0	0	0	0	7.865	4.531	26.53	182.53
2017-03-18 04:00:00	26877	12.97	7.993	8.49	98.7	0	0	0	0	7.89	5.192	23.5	179.5
2017-03-18 04:10:00	26878	12.97	8.07	8.63	98.3	0	0.000241453	0	0	7.918	4.715	28.04	184.04
2017-03-18 04:20:00	26879	12.96	8.15	8.71	98.2	0	0	0	0	7.948	4.665	25.43	181.43
2017-03-18 04:30:00	26880	12.96	8.23	8.81	98	0	0	0	0	7.977	4.94	22.74	178.74
2017-03-18 04:40:00	26881	12.96	8.31	8.88	98	0	3.33038e-05	0	0	8	4.797	23.31	179.31
2017-03-18 04:50:00	26882	12.96	8.38	8.94	98.1	0	5.82816e-05	0	0	8.03	4.48	27.09	183.09
2017-03-18 05:00:00	26883	12.95	8.45	9.01	98.2	0	0.000124891	0	0	8.06	4.575	23.36	179.36
2017-03-18 05:10:00	26884	12.95	8.53	9.16	98	0	0.000258107	0	1.66521e-05	8.09	4.973	26.28	182.28
2017-03-18 05:20:00	26885	12.95	8.62	9.2	98.1	0	4.99562e-05	0	0	8.12	4.599	22.35	178.35
2017-03-18 05:30:00	26886	12.94	8.7	9.26	98.1	0	4.99558e-05	0	8.32596e-06	8.15	4.394	19.89	175.89
2017-03-18 05:40:00	26887	12.94	8.78	9.36	98	0	0.00012489	0	8.32602e-06	8.17	4.794	22.43	178.43
2017-03-18 05:50:00	26888	12.94	8.85	9.45	97.9	0.001	0.000382995	0	8.326e-06	8.2	5.067	16.05	172.05
2017-03-18 06:00:00	26889	12.94	8.92	9.48	97.8	0.001	0.000441276	0	0	8.23	4.963	22.47	178.47
2017-03-18 06:10:00	26890	12.94	8.99	9.54	97.8	0.001	0.00084925	0	1.66519e-05	8.26	4.774	35.7	191.7
2017-03-18 06:20:00	26891	12.93	9.05	9.56	97.8	0.001	0.000757665	0	0	8.29	4.096	29.73	185.73
2017-03-18 06:30:00	26892	12.93	9.1	9.58	97.9	0	0.000216475	0	0	8.31	4.059	25.88	181.88
2017-03-18 06:40:00	26893	12.93	9.15	9.57	98.2	0	0.00024978	0	0	8.34	3.758	29.5	185.5
2017-03-18 06:50:00	26894	12.93	9.19	9.62	98.1	0.001	0.000849248	0	8.32596e-06	8.36	4.081	25.58	181.58
2017-03-18 07:00:00	26895	12.93	9.23	9.68	98.1	0.002	0.000999114	0	8.32595e-06	8.38	4.503	23.56	179.56
2017-03-18 07:10:00	26896	12.93	9.28	9.75	98.1	0.002	0.00114898	0	0.000283082	8.4	4.164	27.07	183.07
2017-03-18 07:20:00	26897	12.93	9.33	9.81	98	0.004	0.00260602	0.002	0.000974136	8.42	3.982	27.95	183.95
2017-03-18 07:30:00	26898	12.93	9.38	9.83	98.1	0.005	0.0028558	0.002	0.000990788	8.45	3.581	34.53	190.53
2017-03-18 07:40:00	26899	12.93	9.42	9.87	98.1	0.008	0.00494561	0.002	0.000999114	8.47	3.754	29.95	185.95
2017-03-18 07:50:00	26900	12.94	9.47	9.93	98.2	0.009	0.00566164	0.002	0.000999114	8.5	3.615	33.81	189.81
2017-03-18 08:00:00	26901	12.95	9.52	9.95	98.3	0.013	0.00775984	0.002	0.00099912	8.52	3.491	38.45	194.45
2017-03-18 08:10:00	26902	12.98	9.57	10	98.3	0.016	0.00935839	0.002	0.00101577	8.54	3.524	41.37	197.37
2017-03-18 08:20:00	26903	13.05	9.62	10.07	98.2	0.033	0.019541	0.005	0.00292241	8.57	3.967	38.56	194.56
2017-03-18 08:30:00	26904	13.2	9.67	10.11	98.4	0.039	0.0233293	0.005	0.00308893	8.6	3.787	34.95	190.95
2017-03-18 08:40:00	26905	13.36	9.73	10.15	98.5	0.042	0.0251194	0.006	0.00355518	8.64	3.696	30.24	186.24
2017-03-18 08:50:00	26906	13.52	9.79	10.2	98.4	0.039	0.0232294	0.005	0.0030473	8.67	3.741	30.25	186.25
2017-03-18 09:00:00	26907	13.66	9.85	10.23	98.6	0.039	0.0231045	0.005	0.00313056	8.7	3.237	27.32	183.32
2017-03-18 09:10:00	26908	13.76	9.9	10.25	98.7	0.036	0.0214726	0.005	0.00299734	8.73	3.182	31.1	187.1
2017-03-18 09:20:00	26909	13.84	9.95	10.29	98.5	0.034	0.020615	0.005	0.00299734	8.76	3.23	33.58	189.58
2017-03-18 09:30:00	26910	14	10	10.38	98.1	0.051	0.0305479	0.008	0.0045876	8.78	3.445	29.74	185.74
2017-03-18 09:40:00	26911	14.1	10.07	10.48	97.9	0.051	0.0308143	0.008	0.00497892	8.81	2.796	32.97	188.97
2017-03-18 09:50:00	26912	14.1	10.15	10.62	97.1	0.061	0.036834	0.009	0.00542852	8.84	3.607	33.68	189.68
2017-03-18 10:00:00	26913	14.1	10.24	10.75	96.8	0.072	0.0430951	0.011	0.00648591	8.87	3.381	35.47	191.47
2017-03-18 10:10:00	26914	14.1	10.36	10.86	96.1	0.079	0.0471832	0.011	0.00686891	8.91	3.902	33.96	189.96
2017-03-18 10:20:00	26915	14.1	10.48	10.97	96	0.086	0.0516625	0.012	0.00741009	8.95	3.679	36.02	192.02
2017-03-18 10:30:00	26916	14.1	10.6	11.06	95.9	0.072	0.0430451	0.01	0.00617785	9	2.961	40.6	196.6
2017-03-18 10:40:00	26917	14.09	10.71	11.13	95.6	0.062	0.0371416	0.009	0.00514537	9.03	3.67	42.52	198.52
2017-03-18 10:50:00	26918	14.07	10.79	11.17	95.3	0.103	0.0618529	0.014	0.00838415	9.06	3.733	43.86	199.86
2017-03-18 11:00:00	26919	14.07	10.87	11.35	95.2	0.132	0.0791453	0.018	0.0105655	9.11	3.073	42.9	198.9
2017-03-18 11:10:00	26920	14.07	10.99	11.49	94.6	0.148	0.088719	0.02	0.0120557	9.17	3.798	37.51	193.51
2017-03-18 11:20:00	26921	14.07	11.14	11.69	93.4	0.168	0.100589	0.023	0.0140702	9.23	3.84	37.09	193.09
2017-03-18 11:30:00	26922	14.04	11.33	11.96	92.2	0.221	0.132811	0.031	0.0187565	9.3	4.114	32.45	188.45
2017-03-18 11:40:00	26923	14.04	11.55	12.19	91.7	0.216	0.129615	0.03	0.0180395	9.39	3.656	36.39	192.39
2017-03-18 11:50:00	26924	14.04	11.78	12.28	91.5	0.184	0.11055	0.026	0.0153422	9.47	4.139	35.63	191.63
2017-03-18 12:00:00	26925	14.04	11.96	12.29	90.6	0.15	0.0897722	0.02	0.0120956	9.54	4.028	36.42	192.42
2017-03-18 12:10:00	26926	14.04	12.08	12.41	90.5	0.17	0.101943	0.023	0.0137272	9.59	3.911	34.32	190.32
2017-03-18 12:20:00	26927	14.03	12.19	12.44	89.5	0.121	0.0728896	0.016	0.00962316	9.63	3.987	38.02	194.02
2017-03-18 12:30:00	26928	14.01	12.26	12.41	90	0.108	0.0650119	0.015	0.00913164	9.66	4.163	38.69	194.69
2017-03-18 12:40:00	26929	14.01	12.31	12.48	90.3	0.132	0.0790014	0.018	0.0105546	9.69	3.597	41.77	197.77
2017-03-18 12:50:00	26930	14.01	12.37	12.63	89.3	0.135	0.0811419	0.018	0.0108045	9.71	3.627	42.14	198.14
2017-03-18 13:00:00	26931	14.01	12.45	12.65	89.7	0.148	0.0886576	0.02	0.0119031	9.74	3.526	44.88	200.88
2017-03-18 13:10:00	26932	14.01	12.53	12.77	88.9	0.15	0.0899184	0.02	0.0120191	9.78	3.524	41.46	197.46
2017-03-18 13:20:00	26933	14.01	12.63	12.84	88.3	0.157	0.0941216	0.021	0.0127848	9.82	3.924	39.23	195.23
2017-03-18 13:30:00	26934	14.01	12.72	12.9	88.6	0.151	0.090774	0.02	0.0120355	9.86	3.149	40.61	196.61
2017-03-18 13:40:00	26935	14.01	12.8	12.92	88.2	0.108	0.0647213	0.015	0.00908895	9.89	3.737	38	194
2017-03-18 13:50:00	26936	13.98	12.85	13.03	87.1	0.128	0.0766816	0.017	0.00997951	9.91	3.797	43.92	199.92
2017-03-18 14:00:00	26937	13.97	12.91	13.04	88.2	0.111	0.0667104	0.015	0.00900569	9.93	3.418	43.62	199.62
2017-03-18 14:10:00	26938	13.97	12.95	12.98	86.7	0.089	0.0534016	0.012	0.00745758	9.95	4.341	36.12	192.12
2017-03-18 14:20:00	26939	13.97	12.96	13.01	87.3	0.108	0.0647877	0.015	0.0090806	9.97	4.04	35.32	191.32
2017-03-18 14:30:00	26940	13.97	12.99	13.13	84.6	0.139	0.0833817	0.018	0.0110033	9.98	4.058	33.72	189.72
2017-03-18 14:40:00	26941	13.97	13.04	13.13	86.3	0.095	0.0569223	0.014	0.00840642	10.01	4.188	36.34	192.34
2017-03-18 14:50:00	26942	13.97	13.07	13.13	86.8	0.12	0.0722702	0.016	0.00967987	10.02	3.569	32.66	188.66
2017-03-18 15:00:00	26943	13.97	13.1	13.17	87.5	0.142	0.0852461	0.019	0.0115526	10.04	3.872	33.38	189.38
2017-03-18 15:10:00	26944	13.97	13.15	13.23	87.2	0.12	0.0720039	0.017	0.0100877	10.07	3.949	33.44	189.44
2017-03-18 15:20:00	26945	13.97	13.19	13.08	87.5	0.055	0.033118	0.009	0.00522696	10.09	3.893	30.68	186.68
2017-03-18 15:30:00	26946	13.97	13.16	12.88	88.2	0.069	0.0414495	0.011	0.00663358	10.09	3.505	29.42	185.42
2017-03-18 15:40:00	26947	13.97	13.13	13.21	87.4	0.171	0.1026	0.024	0.0146738	10.1	3.86	37.49	193.49
2017-03-18 15:50:00	26948	13.97	13.18	13.21	88	0.08	0.0478999	0.012	0.00748255	10.13	3.337	36.34	192.34
2017-03-18 16:00:00	26949	13.97	13.19	13.09	87.6	0.068	0.040717	0.011	0.00671681	10.15	4.122	35.22	191.22
2017-03-18 16:10:00	26950	13.97	13.18	12.96	88.6	0.047	0.0279992	0.008	0.0048441	10.15	4.181	33.91	189.91
2017-03-18 16:20:00	26951	13.97	13.11	12.69	90.8	0.036	0.0215071	0.006	0.00331263	10.14	4.15	27.89	183.89
2017-03-18 16:30:00	26952	13.97	12.95	12.33	91.6	0.023	0.0135418	0.005	0.00299635	10.12	3.627	29.6	185.6
2017-03-18 16:40:00	26953	13.97	12.74	12.22	92.7	0.057	0.0340252	0.01	0.00578462	10.11	4.076	26.52	182.52
2017-03-18 16:50:00	26954	13.97	12.56	12.19	92.2	0.066	0.0398181	0.011	0.00663358	10.09	3.804	29.79	185.79
2017-03-18 17:00:00	26955	13.97	12.44	12.21	91.7	0.073	0.0437987	0.012	0.00722488	10.09	4.004	27.57	183.57
2017-03-18 17:10:00	26956	13.97	12.36	12.3	91.7	0.054	0.0321634	0.009	0.00521905	10.09	3.578	24.25	180.25
2017-03-18 17:20:00	26957	13.97	12.31	12.19	93	0.027	0.0159987	0.005	0.00299664	10.09	3.372	21.93	177.93
2017-03-18 17:30:00	26958	13.97	12.25	12.09	93.9	0.035	0.0212927	0.007	0.00397053	10.08	3.198	12.53	168.53
2017-03-18 17:40:00	26959	13.98	12.16	12.03	93.5	0.039	0.0233161	0.007	0.00408718	10.06	3.475	9.26	165.26
2017-03-18 17:50:00	26960	14	12.08	11.98	94.1	0.024	0.0141431	0.005	0.00275537	10.05	3.451	12.62	168.62
2017-03-18 18:00:00	26961	13.84	12	11.92	94.3	0.015	0.00884898	0.003	0.00188967	10.03	3.291	18.31	174.31
2017-03-18 18:10:00	26962	13.88	11.93	11.89	93.9	0.024	0.0146428	0.005	0.00299681	10.01	3.51	13.52	169.52
2017-03-18 18:20:00	26963	13.78	11.88	11.89	93.6	0.013	0.00772511	0.003	0.00165657	10	3.664	17.64	173.64
2017-03-18 18:30:00	26964	13.7	11.86	11.85	94.1	0.005	0.00323825	0.002	0.000998946	9.99	3.485	18.29	174.29
2017-03-18 18:40:00	26965	13.65	11.83	11.8	94	0.002	0.000998948	0.002	0.000998948	9.97	3.559	17.67	173.67
2017-03-18 18:50:00	26966	13.61	11.81	11.72	94.2	0	0.000166492	0.002	0.000998949	9.95	3.418	19.83	175.83
2017-03-18 19:00:00	26967	13.57	11.77	11.67	94.7	0	0	0.002	0.000982299	9.94	3.757	19.84	175.84
2017-03-18 19:10:00	26968	13.53	11.7	11.45	95.9	0	0	0.001	0.000366277	9.92	3.347	20.03	176.03
2017-03-18 19:20:00	26969	13.5	11.6	11.38	95.6	0	0	0	0.000191464	9.91	3.515	15.31	171.31
2017-03-18 19:30:00	26970	13.46	11.5	11.41	95.4	0	0	0.001	0.00074921	9.89	3.402	19.78	175.78
2017-03-18 19:40:00	26971	13.43	11.44	11.42	95.1	0	0	0.002	0.000998949	9.88	3.412	18.48	174.48
2017-03-18 19:50:00	26972	13.4	11.41	11.45	95.1	0	0	0.002	0.000998987	9.86	3.526	26.93	182.93
2017-03-18 20:00:00	26973	13.37	11.4	11.4	95.2	0	0	0.002	0.000998996	9.86	3.511	23.45	179.45
2017-03-18 20:10:00	26974	13.34	11.4	11.38	95.1	0	0	0.002	0.000999015	9.85	3.337	22.7	178.7
2017-03-18 20:20:00	26975	13.32	11.39	11.35	95.4	0	0	0.002	0.000999001	9.84	3.12	19.53	175.53
2017-03-18 20:30:00	26976	13.29	11.37	11.32	95.6	0	0	0.002	0.00099066	9.82	3.149	20.73	176.73
2017-03-18 20:40:00	26977	13.27	11.35	11.27	95.4	0	0	0.002	0.000915746	9.82	3.298	15.38	171.38
2017-03-18 20:50:00	26978	13.25	11.33	11.27	95.5	0	0	0.002	0.000907416	9.8	3.494	16.42	172.42
2017-03-18 21:00:00	26979	13.23	11.31	11.25	95.7	0	0	0.001	0.000740924	9.8	3.707	20.12	176.12
2017-03-18 21:10:00	26980	13.21	11.26	11.22	95.6	0	0	0.002	0.000915773	9.78	3.427	21.9	177.9
2017-03-18 21:20:00	26981	13.2	11.21	11.21	95.4	0	0	0.002	0.00094076	9.78	3.549	20.96	176.96
2017-03-18 21:30:00	26982	13.18	11.17	11.24	95.2	0	0	0.001	0.000707649	9.78	3.453	20.73	176.73
2017-03-18 21:40:00	26983	13.17	11.15	11.23	94.7	0	0	0.001	0.000441253	9.76	3.791	24.48	180.48
2017-03-18 21:50:00	26984	13.16	11.15	11.26	94.9	0	0	0	0.000258087	9.76	3.209	27.49	183.49
2017-03-18 22:00:00	26985	13.15	11.17	11.24	94.9	0	0	0	7.49278e-05	9.76	3.371	24.54	180.54
2017-03-18 22:10:00	26986	13.14	11.17	11.26	94.7	0	0	0	0.000166499	9.75	3.603	21.21	177.21
2017-03-18 22:20:00	26987	13.13	11.18	11.25	94.5	0	0	0	8.32527e-06	9.74	3.236	29.24	185.24
2017-03-18 22:30:00	26988	13.12	11.18	11.29	94.4	0	0	0	8.32547e-06	9.74	3.71	25.49	181.49
2017-03-18 22:40:00	26989	13.11	11.18	11.23	95.1	0	0	0	0	9.74	3.594	22.45	178.45
2017-03-18 22:50:00	26990	13.11	11.14	11.14	95.4	0	0	0	2.49772e-05	9.75	3.638	22.35	178.35
2017-03-18 23:00:00	26991	13.1	11.09	11.14	95.5	0	0	0	0.000133212	9.74	3.34	21.2	177.2
2017-03-18 23:10:00	26992	13.1	11.05	11.15	95.5	0	0	0	8.32573e-06	9.73	3.345	23.54	179.54
2017-03-18 23:20:00	26993	13.09	11.02	11.14	95.6	0	0	0	0	9.73	3.466	21.57	177.57
2017-03-18 23:30:00	26994	13.09	11	11.08	95.9	0	0	0	0	9.73	2.777	24.61	180.61
2017-03-18 23:40:00	26995	13.08	10.98	11.01	96.5	0	0	0	4.16292e-05	9.72	3.253	25.33	181.33
2017-03-18 23:50:00	26996	13.08	10.94	10.93	96.9	0	0	0	0.000216471	9.72	3.012	22.62	178.62
2017-03-19	26997	13.07	10.89	10.9	96.8	0	0	0.001	0.000541173	9.71	3.034	21.07	177.07
2017-03-19 00:10:00	26998	13.07	10.85	10.91	96.7	0	0	0.001	0.000840887	9.71	2.816	21.61	177.61
2017-03-19 00:20:00	26999	13.06	10.82	10.98	96.2	0	0	0.002	0.000982446	9.7	3.088	17.57	173.57
2017-03-19 00:30:00	27000	13.06	10.81	11.01	96	0	0	0.001	0.000599466	9.69	3.098	16.87	172.87
2017-03-19 00:40:00	27001	13.05	10.81	11	96	0	0	0	1.66519e-05	9.69	3.138	19.15	175.15
2017-03-19 00:50:00	27002	13.05	10.83	11.07	95.6	0	0	0	0	9.69	3.519	21.8	177.8
2017-03-19 01:00:00	27003	13.04	10.85	11.09	95.3	0	0	0	0	9.68	3.493	19.85	175.85
2017-03-19 01:10:00	27004	13.04	10.88	11.09	95.3	0	0	0	0	9.68	3.374	18.74	174.74
2017-03-19 01:20:00	27005	13.04	10.91	11.09	95.2	0	0	0	0	9.68	3.85	17.63	173.63
2017-03-19 01:30:00	27006	13.03	10.94	11.11	95.1	0	0	0	0	9.68	3.801	18.08	174.08
2017-03-19 01:40:00	27007	13.03	10.95	11.11	95.1	0	0	0	0	9.68	3.829	21.42	177.42
2017-03-19 01:50:00	27008	13.02	10.97	11.09	95.4	0	0	0	0	9.68	3.985	16.95	172.95
2017-03-19 02:00:00	27009	13.02	10.99	11	96	0	0	0	0	9.68	3.555	16.19	172.19
2017-03-19 02:10:00	27010	13.02	10.97	10.95	95.9	0	0	0	0	9.67	4.014	18.71	174.71
2017-03-19 02:20:00	27011	13.02	10.97	10.92	96.1	0	0	0	0	9.67	3.905	20.26	176.26
2017-03-19 02:30:00	27012	13.01	10.95	10.9	95.9	0	0	0	0	9.67	3.734	18.6	174.6
2017-03-19 02:40:00	27013	13.01	10.95	10.92	95.9	0	0	0	0	9.67	3.489	18.89	174.89
2017-03-19 02:50:00	27014	13.01	10.93	10.95	95.8	0	0	0	0	9.67	3.523	20.54	176.54
2017-03-19 03:00:00	27015	13	10.93	10.96	95.9	0	0	0	0	9.67	3.807	18.68	174.68
2017-03-19 03:10:00	27016	13	10.93	10.92	95.9	0	0	0	0	9.67	3.501	19.66	175.66
2017-03-19 03:20:00	27017	13	10.93	10.92	95.9	0	0	0	0	9.67	3.718	13.82	169.82
2017-03-19 03:30:00	27018	12.99	10.93	10.92	95.9	0	0	0	0	9.67	3.957	17.93	173.93
2017-03-19 03:40:00	27019	12.99	10.91	10.89	95.9	0	0	0	0	9.66	4.189	19.07	175.07
2017-03-19 03:50:00	27020	12.99	10.9	10.87	96	0	0	0	0	9.66	3.661	16.78	172.78
2017-03-19 04:00:00	27021	12.98	10.9	10.89	95.6	0	0	0	0	9.65	3.871	22.47	178.47
2017-03-19 04:10:00	27022	12.98	10.9	10.93	95.7	0	0	0	0	9.65	4.02	24.21	180.21
2017-03-19 04:20:00	27023	12.98	10.9	10.9	96.1	0	0	0	0	9.65	3.75	26.97	182.97
2017-03-19 04:30:00	27024	12.98	10.9	10.89	96.3	0	0	0	0	9.67	3.974	28.44	184.44
2017-03-19 04:40:00	27025	12.97	10.9	10.85	96.4	0	0	0	0	9.67	4.247	26.25	182.25
2017-03-19 04:50:00	27026	12.97	10.88	10.77	96.9	0	0	0	0	9.67	4.045	26.37	182.37
2017-03-19 05:00:00	27027	12.97	10.86	10.7	97.1	0	0	0	0	9.67	4.274	28.2	184.2
2017-03-19 05:10:00	27028	12.97	10.83	10.69	97.2	0	0	0	0	9.67	4.258	23.59	179.59
2017-03-19 05:20:00	27029	12.96	10.81	10.68	97.3	0	0	0	0	9.67	4.166	23.81	179.81
2017-03-19 05:30:00	27030	12.96	10.78	10.69	96.9	0	0	0	0	9.67	4.151	25.6	181.6
2017-03-19 05:40:00	27031	12.96	10.77	10.71	96.6	0	0	0	0	9.66	4.268	24.3	180.3
2017-03-19 05:50:00	27032	12.96	10.76	10.72	96.4	0	0	0	0	9.66	3.849	23.14	179.14
2017-03-19 06:00:00	27033	12.96	10.75	10.66	96.5	0	0	0	0	9.65	3.706	21.98	177.98
2017-03-19 06:10:00	27034	12.95	10.73	10.63	96.3	0	0	0	0	9.65	3.611	19.02	175.02
2017-03-19 06:20:00	27035	12.95	10.72	10.6	96.3	0	0	0	0	9.63	3.463	14.34	170.34
2017-03-19 06:30:00	27036	12.95	10.69	10.57	96.2	0	0	0	0	9.63	3.839	13.69	169.69
2017-03-19 06:40:00	27037	12.94	10.67	10.56	96.1	0	0	0	0	9.62	4.025	16.62	172.62
2017-03-19 06:50:00	27038	12.94	10.65	10.56	96.4	0.001	0.000557838	0	0	9.61	3.482	10.86	166.86
2017-03-19 07:00:00	27039	12.94	10.63	10.53	96.5	0.002	0.000999113	0	5.82816e-05	9.6	3.695	11.15	167.15
2017-03-19 07:10:00	27040	12.94	10.61	10.53	96.6	0.004	0.00240616	0.001	0.000707693	9.59	3.422	10.57	166.57
2017-03-19 07:20:00	27041	12.94	10.61	10.57	96.6	0.005	0.00325542	0.002	0.000999106	9.59	3.868	21.35	177.35
2017-03-19 07:30:00	27042	12.94	10.61	10.62	96.3	0.008	0.00506217	0.002	0.000999112	9.59	3.898	15.85	171.85
2017-03-19 07:40:00	27043	12.97	10.61	10.67	96.2	0.017	0.0101327	0.003	0.0015736	9.59	4.304	15.81	171.81
2017-03-19 07:50:00	27044	13.03	10.64	10.72	95.9	0.026	0.0154863	0.005	0.00281417	9.6	4.524	13.27	169.27
2017-03-19 08:00:00	27045	13.12	10.67	10.77	95.5	0.032	0.0192912	0.005	0.00299734	9.61	4.533	14.83	170.83
2017-03-19 08:10:00	27046	13.28	10.71	10.83	94.9	0.046	0.0278167	0.008	0.00492891	9.63	5.297	16.85	172.85
2017-03-19 08:20:00	27047	13.48	10.76	10.85	94.5	0.046	0.0278666	0.008	0.0049289	9.64	5.014	19.81	175.81
2017-03-19 08:30:00	27048	13.64	10.81	10.84	94.5	0.045	0.027117	0.008	0.00489555	9.66	4.98	24.08	180.08
2017-03-19 08:40:00	27049	13.8	10.84	10.86	94.3	0.048	0.0289311	0.008	0.00487875	9.67	4.652	15.44	171.44
2017-03-19 08:50:00	27050	14.02	10.87	10.88	94.2	0.062	0.0373155	0.01	0.0060111	9.68	4.669	15.58	171.58
2017-03-19 09:00:00	27051	14.04	10.91	10.95	93.4	0.074	0.0443336	0.012	0.0070684	9.69	4.572	14.32	170.32
2017-03-19 09:10:00	27052	14.04	10.96	11.05	92.8	0.108	0.0649986	0.016	0.00984928	9.71	4.857	15.2	171.2
2017-03-19 09:20:00	27053	14.04	11.03	11.17	92.3	0.092	0.0550731	0.014	0.00837545	9.74	4.992	17.42	173.42
2017-03-19 09:30:00	27054	14.04	11.1	11.14	92.7	0.079	0.0474981	0.012	0.00731828	9.77	5.195	17.87	173.87
2017-03-19 09:40:00	27055	14.04	11.14	11.16	92.5	0.089	0.053375	0.014	0.00836717	9.78	5.064	12.23	168.23
2017-03-19 09:50:00	27056	14.04	11.19	11.11	92.6	0.09	0.0540915	0.014	0.00850046	9.8	5.52	15.18	171.18
2017-03-19 10:00:00	27057	14.04	11.21	11.16	92.3	0.114	0.0682697	0.017	0.0102072	9.82	4.972	16.73	172.73
2017-03-19 10:10:00	27058	14.04	11.25	11.16	92.2	0.101	0.0604615	0.015	0.00924989	9.84	4.754	18.99	174.99
2017-03-19 10:20:00	27059	14.04	11.27	11.11	91.3	0.089	0.0534567	0.014	0.00852511	9.86	4.825	15.57	171.57
2017-03-19 10:30:00	27060	14.04	11.29	11.13	91.3	0.097	0.0584678	0.015	0.00909944	9.87	5.707	21.63	177.63
2017-03-19 10:40:00	27061	14.04	11.3	11.18	91.8	0.102	0.0612818	0.015	0.00925763	9.88	4.971	19.61	175.61
2017-03-19 10:50:00	27062	14.04	11.31	11.11	91.5	0.109	0.0654677	0.016	0.00975689	9.89	5.456	17.49	173.49
2017-03-19 11:00:00	27063	14.04	11.31	11.08	90.8	0.106	0.063819	0.016	0.00937389	9.89	6.038	18.4	174.4
2017-03-19 11:10:00	27064	14.04	11.31	11.05	91.3	0.107	0.0640607	0.015	0.009299	9.9	6.146	18.87	174.87
2017-03-19 11:20:00	27065	14.04	11.3	11.01	91.6	0.1	0.0599299	0.015	0.00899073	9.91	5.734	20.48	176.48
2017-03-19 11:30:00	27066	14.04	11.26	11	91.4	0.116	0.0693133	0.017	0.0101065	9.91	5.911	18.08	174.08
2017-03-19 11:40:00	27067	14.04	11.21	11.08	91	0.143	0.0860674	0.021	0.0124214	9.91	5.387	15.01	171.01
2017-03-19 11:50:00	27068	14.04	11.19	11.14	90.3	0.169	0.101334	0.025	0.0148021	9.93	5.267	16.55	172.55
2017-03-19 12:00:00	27069	14.04	11.21	11.25	90.2	0.168	0.100611	0.024	0.0146192	9.96	5.171	10.45	166.45
2017-03-19 12:10:00	27070	14.04	11.26	11.27	89.5	0.136	0.0818689	0.019	0.0116634	10	4.817	27.56	183.56
2017-03-19 12:20:00	27071	14.04	11.3	11.22	88.8	0.143	0.0859564	0.021	0.0126541	10.01	5.562	20.76	176.76
2017-03-19 12:30:00	27072	14.04	11.31	11.32	87.5	0.137	0.0822233	0.02	0.0118294	10.01	4.628	22.27	178.27
2017-03-19 12:40:00	27073	14.04	11.37	11.56	86.1	0.182	0.109203	0.026	0.0158169	10.02	5.317	21.14	177.14
2017-03-19 12:50:00	27074	14.04	11.49	11.79	85.7	0.203	0.121849	0.03	0.0182062	10.05	4.984	26.2	182.2
2017-03-19 13:00:00	27075	14.04	11.63	11.75	84.5	0.151	0.0906887	0.022	0.0132195	10.08	5.614	21.37	177.37
2017-03-19 13:10:00	27076	14.04	11.72	11.83	82.8	0.226	0.135648	0.035	0.0207947	10.09	5.687	15.88	171.88
2017-03-19 13:20:00	27077	14.03	11.86	12.19	82.9	0.35	0.209785	0.054	0.0325236	10.12	5.673	18.82	174.82
2017-03-19 13:30:00	27078	14.01	12.1	12.51	81.7	0.412	0.247402	0.064	0.0382425	10.2	5.7	19.46	175.46
2017-03-19 13:40:00	27079	14.01	12.37	12.52	81.7	0.332	0.198917	0.051	0.0306083	10.31	5.501	18.18	174.18
2017-03-19 13:50:00	27080	14.01	12.54	12.3	81.6	0.313	0.187887	0.048	0.0289672	10.39	6.116	22.34	178.34
2017-03-19 14:00:00	27081	14.01	12.64	12.49	80.4	0.378	0.226912	0.058	0.0349581	10.43	5.988	24.45	180.45
2017-03-19 14:10:00	27082	14	12.73	12.37	79.73	0.265	0.159148	0.041	0.0244037	10.47	6.267	24.22	180.22
2017-03-19 14:20:00	27083	13.97	12.77	12.28	80.4	0.23	0.137774	0.035	0.0210244	10.48	6.084	24.5	180.5
2017-03-19 14:30:00	27084	13.97	12.74	12.25	81.3	0.264	0.158465	0.04	0.0242538	10.47	6.107	24.91	180.91
2017-03-19 14:40:00	27085	13.97	12.74	12.38	81.5	0.234	0.140388	0.036	0.0214657	10.47	5.451	22.85	178.85
2017-03-19 14:50:00	27086	13.97	12.74	12.34	82.3	0.234	0.140231	0.036	0.0214741	10.46	6.045	21.6	177.6
2017-03-19 15:00:00	27087	13.97	12.74	12.42	79.38	0.218	0.130699	0.033	0.0199258	10.46	5.292	22.06	178.06
2017-03-19 15:10:00	27088	13.97	12.75	12.41	79.52	0.205	0.123108	0.031	0.0185607	10.47	5.186	24.89	180.89
2017-03-19 15:20:00	27089	13.97	12.74	12.12	80.5	0.124	0.0741263	0.018	0.0110199	10.45	5.914	26.03	182.03
2017-03-19 15:30:00	27090	13.97	12.66	12	79.45	0.141	0.0847717	0.021	0.012335	10.41	6.05	20.37	176.37
2017-03-19 15:40:00	27091	13.97	12.56	11.95	80.4	0.115	0.0690336	0.017	0.0102876	10.37	5.116	21.85	177.85
2017-03-19 15:50:00	27092	13.97	12.47	11.92	80.3	0.108	0.0646081	0.016	0.00958884	10.32	6.111	23.26	179.26
2017-03-19 16:00:00	27093	13.97	12.38	11.81	80.5	0.111	0.0665492	0.017	0.0103132	10.27	5.968	21.71	177.71
2017-03-19 16:10:00	27094	13.98	12.29	11.76	80.7	0.098	0.0589586	0.015	0.00903982	10.23	5.732	22.32	178.32
2017-03-19 16:20:00	27095	14.01	12.21	11.67	81.5	0.099	0.0594508	0.015	0.00921478	10.19	5.168	24.04	180.04
2017-03-19 16:30:00	27096	14.01	12.13	11.66	82.3	0.106	0.0634964	0.016	0.00988907	10.16	4.295	22.53	178.53
2017-03-19 16:40:00	27097	14.01	12.07	11.66	81.4	0.107	0.0641136	0.016	0.00968946	10.15	5.157	19.2	175.2
2017-03-19 16:50:00	27098	14.01	12.01	11.61	81.8	0.061	0.0367527	0.01	0.00590207	10.14	5.744	17.3	173.3
2017-03-19 17:00:00	27099	14.01	11.94	11.55	83	0.053	0.0315168	0.008	0.00491981	10.11	5.091	20.36	176.36
2017-03-19 17:10:00	27100	14.01	11.87	11.54	82.1	0.048	0.0289612	0.008	0.00481993	10.08	5.316	21.83	177.83
2017-03-19 17:20:00	27101	14.01	11.8	11.52	82.3	0.037	0.0222599	0.006	0.00357124	10.04	5.018	17.12	173.12
2017-03-19 17:30:00	27102	14	11.75	11.48	83.1	0.028	0.0167241	0.005	0.00293025	10.01	4.792	23.93	179.93
2017-03-19 17:40:00	27103	14.01	11.69	11.5	83	0.025	0.0151258	0.004	0.00256397	9.98	5.195	20.94	176.94
2017-03-19 17:50:00	27104	14.01	11.65	11.5	83.2	0.04	0.0239082	0.007	0.00416228	9.95	5.007	20.77	176.77
2017-03-19 18:00:00	27105	14.01	11.61	11.51	83.3	0.037	0.0224097	0.005	0.00308842	9.93	4.918	17.16	173.16
2017-03-19 18:10:00	27106	14.01	11.59	11.55	83.3	0.038	0.0225513	0.006	0.00367946	9.92	5.817	18.48	174.48
2017-03-19 18:20:00	27107	14.01	11.59	11.55	83	0.034	0.0201038	0.006	0.00352962	9.9	6.121	19.25	175.25
2017-03-19 18:30:00	27108	13.9	11.56	11.42	83.8	0.016	0.00965653	0.002	0.00107387	9.88	5.295	18.98	174.98
2017-03-19 18:40:00	27109	13.76	11.51	11.34	83.7	0.012	0.00695947	0.002	0.000998966	9.86	5.835	18.89	174.89
2017-03-19 18:50:00	27110	13.7	11.44	11.3	83.5	0.007	0.00430382	0.002	0.000990629	9.82	6.243	21.83	177.83
2017-03-19 19:00:00	27111	13.66	11.38	11.22	84.5	0.003	0.00173985	0.001	0.000541102	9.78	5.69	17.92	173.92
2017-03-19 19:10:00	27112	13.62	11.28	10.98	86.3	0.001	0.000599396	0	0.000274722	9.75	5.006	21.01	177.01
2017-03-19 19:20:00	27113	13.58	11.14	10.85	85.6	0	0	0	0	9.7	5.533	17.33	173.33
2017-03-19 19:30:00	27114	13.54	11	10.8	86.6	0	0	0	0	9.66	5.073	18.48	174.48
2017-03-19 19:40:00	27115	13.5	10.87	10.79	86.1	0	0	0	0	9.62	5.706	21.75	177.75
2017-03-19 19:50:00	27116	13.47	10.8	10.75	87	0	0	0	0	9.59	5.018	16.89	172.89
2017-03-19 20:00:00	27117	13.44	10.75	10.76	87.2	0	0	0	0	9.57	5.071	17.09	173.09
2017-03-19 20:10:00	27118	13.41	10.71	10.74	86.5	0	0	0	0	9.55	4.742	19.32	175.32
2017-03-19 20:20:00	27119	13.38	10.7	10.91	86.5	0	0	0	0	9.54	4.699	21.93	177.93
2017-03-19 20:30:00	27120	13.35	10.72	10.91	86	0	0	0	0	9.53	5.218	21.14	177.14
2017-03-19 20:40:00	27121	13.33	10.75	10.93	85.6	0	0	0	0	9.53	5.394	22.66	178.66
2017-03-19 20:50:00	27122	13.3	10.77	10.89	85.7	0	0	0	0	9.53	5.481	25.71	181.71
2017-03-19 21:00:00	27123	13.28	10.79	10.84	85.8	0	0	0	0	9.51	5.399	23.69	179.69
2017-03-19 21:10:00	27124	13.26	10.79	10.85	85.7	0	0	0	0	9.51	5.824	24.39	180.39
2017-03-19 21:20:00	27125	13.24	10.79	10.84	86.2	0	0	0	0	9.5	4.965	25.2	181.2
2017-03-19 21:30:00	27126	13.22	10.8	10.82	86.3	0	0	0	0	9.49	4.938	21.43	177.43
2017-03-19 21:40:00	27127	13.2	10.8	10.89	86.5	0	0	0	0	9.49	5.627	23.57	179.57
2017-03-19 21:50:00	27128	13.18	10.81	10.86	86.8	0	0	0	0	9.48	4.825	24.36	180.36
2017-03-19 22:00:00	27129	13.17	10.81	10.86	87.1	0	0	0	0	9.47	4.579	23.35	179.35
2017-03-19 22:10:00	27130	13.16	10.81	10.83	87.1	0	0	0	0	9.47	4.628	22.1	178.1
2017-03-19 22:20:00	27131	13.15	10.79	10.82	86.8	0	0	0	0	9.47	4.773	24.73	180.73
2017-03-19 22:30:00	27132	13.14	10.78	10.8	86.6	0	0	0	0	9.47	4.848	23.96	179.96
2017-03-19 22:40:00	27133	13.13	10.77	10.77	86.5	0	0	0	0	9.46	4.568	26.42	182.42
2017-03-19 22:50:00	27134	13.12	10.75	10.77	86.9	0	0	0	0	9.45	4.37	24.58	180.58
2017-03-19 23:00:00	27135	13.11	10.74	10.72	86.7	0	0	0	0	9.44	4.031	21.47	177.47
2017-03-19 23:10:00	27136	13.11	10.72	10.68	87.2	0	0	0	0	9.43	4.044	18.85	174.85
2017-03-19 23:20:00	27137	13.1	10.69	10.63	87.4	0	0	0	0	9.43	4.403	18.51	174.51
2017-03-19 23:30:00	27138	13.1	10.66	10.59	87.5	0	0	0	0	9.41	4.137	18.39	174.39
2017-03-19 23:40:00	27139	13.09	10.63	10.61	87.4	0	0	0	0	9.41	4.444	19.01	175.01
2017-03-19 23:50:00	27140	13.09	10.61	10.57	88.3	0	0	0	0	9.4	4.041	14.63	170.63
2017-03-20	27141	13.08	10.59	10.45	89.1	0	0	0	0	9.39	3.786	12.53	168.53
2017-03-20 00:10:00	27142	13.08	10.55	10.41	89	0	0	0	0	9.39	3.972	11.08	167.08
2017-03-20 00:20:00	27143	13.07	10.52	10.38	89.2	0	0	0	0	9.38	3.401	5.241	161.241
2017-03-20 00:30:00	27144	13.07	10.48	10.37	89.4	0	0	0	0	9.38	3.544	4.614	160.614
2017-03-20 00:40:00	27145	13.06	10.45	10.34	89.3	0	0	0	0	9.37	3.398	2.755	158.755
2017-03-20 00:50:00	27146	13.06	10.42	10.35	89.9	0	0	0	0	9.37	3.797	7.431	163.431
2017-03-20 01:00:00	27147	13.05	10.39	10.31	90	0	0	0	0	9.36	3.781	8.75	164.75
2017-03-20 01:10:00	27148	13.05	10.37	10.3	90.2	0	0	0	0	9.36	3.563	11.54	167.54
2017-03-20 01:20:00	27149	13.04	10.36	10.33	90.2	0	0	0	0	9.36	3.756	12.59	168.59
2017-03-20 01:30:00	27150	13.04	10.34	10.34	90.4	0	0	0	0	9.35	4.185	12.48	168.48
2017-03-20 01:40:00	27151	13.04	10.34	10.33	90.1	0	0	0	0	9.35	4.198	7.483	163.483
2017-03-20 01:50:00	27152	13.03	10.33	10.33	90.5	0	0	0	0	9.34	3.886	10.99	166.99
2017-03-20 02:00:00	27153	13.03	10.31	10.3	90.3	0	0	0	0	9.34	3.732	5.64	161.64
2017-03-20 02:10:00	27154	13.02	10.31	10.31	90.6	0	0	0	0	9.34	3.699	6.791	162.791
2017-03-20 02:20:00	27155	13.02	10.31	10.29	90.9	0	0	0	0	9.34	3.983	8.69	164.69
2017-03-20 02:30:00	27156	13.02	10.3	10.3	90.6	0	0	0	0	9.34	4.277	6.788	162.788
2017-03-20 02:40:00	27157	13.01	10.29	10.28	90.8	0	0	0	0	9.33	4.018	9.59	165.59
2017-03-20 02:50:00	27158	13.01	10.29	10.29	90.8	0	0	0	0	9.32	4.294	9.49	165.49
2017-03-20 03:00:00	27159	13.01	10.29	10.26	91.3	0	0	0	0	9.32	4.125	9.29	165.29
2017-03-20 03:10:00	27160	13	10.27	10.21	91.3	0	0	0	0	9.32	3.842	11.06	167.06
2017-03-20 03:20:00	27161	13	10.25	10.19	91.1	0	0	0	0	9.32	3.75	11.33	167.33
2017-03-20 03:30:00	27162	13	10.24	10.21	91.3	0	0	0	0	9.32	3.816	5.501	161.501
2017-03-20 03:40:00	27163	12.99	10.22	10.17	91.5	0	0	0	0	9.32	3.612	4.243	160.243
2017-03-20 03:50:00	27164	12.99	10.22	10.17	91.4	0	0	0	0	9.31	4.227	7.877	163.877
2017-03-20 04:00:00	27165	12.99	10.2	10.17	91.7	0	0	0	0	9.3	3.82	6.873	162.873
2017-03-20 04:10:00	27166	12.98	10.19	10.17	92	0	0	0	0	9.3	3.812	10.59	166.59
2017-03-20 04:20:00	27167	12.98	10.18	10.13	92.5	0	0	0	0	9.3	3.299	8.85	164.85
2017-03-20 04:30:00	27168	12.98	10.17	10.09	92.8	0	0	0	0	9.3	3.754	8.78	164.78
2017-03-20 04:40:00	27169	12.98	10.15	10.07	92.6	0	0	0	0	9.3	3.625	5.38	161.38
2017-03-20 04:50:00	27170	12.97	10.13	10.1	92.5	0	0	0	0	9.3	3.293	3.899	159.899
2017-03-20 05:00:00	27171	12.97	10.13	10.14	92.3	0	0	0	0	9.29	3.944	4.44	160.44
2017-03-20 05:10:00	27172	12.97	10.13	10.15	92.7	0	0	0	0	9.28	4.106	6.759	162.759
2017-03-20 05:20:00	27173	12.97	10.13	9.99	95.1	0	0	0	0	9.28	3.875	1.317	157.317
2017-03-20 05:30:00	27174	12.96	10.06	9.64	97.2	0	0	0	0	9.28	3.803	358.1	154.1
2017-03-20 05:40:00	27175	12.96	9.94	9.48	98.1	0	0	0	0	9.28	3.642	0.753	156.753
2017-03-20 05:50:00	27176	12.96	9.83	9.44	98.5	0	0	0	0	9.28	3.488	358.3	154.3
2017-03-20 06:00:00	27177	12.95	9.73	9.42	98.6	0	0	0	0	9.27	3.241	352.5	148.5
2017-03-20 06:10:00	27178	12.95	9.64	9.41	98.5	0	0	0	0	9.26	3.641	356	152
2017-03-20 06:20:00	27179	12.95	9.58	9.43	98.6	0	0	0	0	9.26	3.35	356.2	152.2
2017-03-20 06:30:00	27180	12.94	9.54	9.39	98.8	0	0	0	0	9.26	3.539	354.6	150.6
2017-03-20 06:40:00	27181	12.94	9.49	9.34	98.6	0	0	0	0	9.26	3.93	358.5	154.5
2017-03-20 06:50:00	27182	12.94	9.44	9.33	98.2	0.001	0.000541187	0	0	9.25	3.528	358.3	154.3
2017-03-20 07:00:00	27183	12.94	9.4	9.3	97.8	0.002	0.00126554	0.001	0.000457927	9.24	3.8	352.5	148.5
2017-03-20 07:10:00	27184	12.94	9.36	9.25	98	0.005	0.00298902	0.002	0.000999114	9.24	3.966	360	156
2017-03-20 07:20:00	27185	12.94	9.32	9.23	97.8	0.006	0.00361346	0.002	0.000999114	9.23	3.679	359	155
2017-03-20 07:30:00	27186	12.94	9.3	9.28	97	0.009	0.00552014	0.002	0.000999119	9.23	3.835	358.4	154.4
2017-03-20 07:40:00	27187	12.96	9.29	9.33	96.7	0.015	0.00880063	0.002	0.00101578	9.22	3.245	352.6	148.6
2017-03-20 07:50:00	27188	13	9.3	9.28	96	0.018	0.0108071	0.003	0.00174845	9.22	3.04	348.3	144.3
2017-03-20 08:00:00	27189	13.04	9.31	9.33	94.2	0.023	0.0135463	0.004	0.00241453	9.22	3.406	351.6	147.6
2017-03-20 08:10:00	27190	13.11	9.34	9.44	92.9	0.036	0.021739	0.006	0.00353853	9.22	2.846	352.1	148.1
2017-03-20 08:20:00	27191	13.36	9.39	9.61	91.3	0.062	0.0374751	0.01	0.00587812	9.23	3.138	353.8	149.8
2017-03-20 08:30:00	27192	13.67	9.47	9.74	90.4	0.069	0.0413217	0.01	0.00626111	9.23	3.397	350.7	146.7
2017-03-20 08:40:00	27193	14.08	9.56	9.85	89.5	0.088	0.0525784	0.014	0.00842586	9.25	3.174	352.5	148.5
2017-03-20 08:50:00	27194	14.1	9.66	9.95	88.4	0.122	0.0729187	0.017	0.010499	9.27	3.617	351.3	147.3
2017-03-20 09:00:00	27195	14.1	9.78	10.1	87.8	0.15	0.090145	0.021	0.0126138	9.3	3.425	348.6	144.6
2017-03-20 09:10:00	27196	14.1	9.92	10.3	86.3	0.184	0.110144	0.027	0.0159192	9.35	3.536	349.7	145.7
2017-03-20 09:20:00	27197	14.1	10.09	10.45	85.8	0.183	0.109736	0.025	0.0147952	9.4	3.388	348.3	144.3
2017-03-20 09:30:00	27198	14.1	10.26	10.48	85.6	0.146	0.0878721	0.02	0.011981	9.45	3.644	350.6	146.6
2017-03-20 09:40:00	27199	14.1	10.37	10.46	84.7	0.119	0.0712035	0.016	0.00954154	9.48	4.077	353.3	149.3
2017-03-20 09:50:00	27200	14.1	10.43	10.5	85.4	0.145	0.0869479	0.019	0.0115231	9.5	3.674	351.2	147.2
2017-03-20 10:00:00	27201	14.1	10.51	10.7	84.3	0.206	0.123663	0.029	0.0175091	9.51	3.706	349.3	145.3
2017-03-20 10:10:00	27202	14.1	10.64	10.85	83.9	0.203	0.121683	0.029	0.0171846	9.55	4.304	355.7	151.7
2017-03-20 10:20:00	27203	14.07	10.76	10.89	82.7	0.173	0.103883	0.024	0.0142623	9.59	4.116	348.5	144.5
2017-03-20 10:30:00	27204	14.07	10.86	10.99	83	0.217	0.130166	0.032	0.0189995	9.63	3.996	354	150
2017-03-20 10:40:00	27205	14.07	10.99	11.13	82.9	0.217	0.130333	0.033	0.0195159	9.67	3.726	354.6	150.6
2017-03-20 10:50:00	27206	14.07	11.11	11.1	83.5	0.201	0.120874	0.03	0.0181919	9.72	3.337	353.2	149.2
2017-03-20 11:00:00	27207	14.07	11.21	11.14	81.7	0.197	0.118096	0.03	0.0181078	9.76	3.892	354.8	150.8
2017-03-20 11:10:00	27208	14.05	11.28	11.06	82.7	0.17	0.102118	0.026	0.0156016	9.78	4.38	350.9	146.9
2017-03-20 11:20:00	27209	14.04	11.31	11.15	81.6	0.199	0.119679	0.031	0.018674	9.8	4.23	355.4	151.4
2017-03-20 11:30:00	27210	14.04	11.35	11.04	82	0.186	0.111439	0.028	0.0168415	9.81	4.377	351.2	147.2
2017-03-20 11:40:00	27211	14.04	11.36	11.07	82.5	0.15	0.0901573	0.022	0.0134445	9.83	4.045	354.4	150.4
2017-03-20 11:50:00	27212	14.04	11.36	11.16	82.1	0.165	0.0991536	0.024	0.0145679	9.83	4.082	353.6	149.6
2017-03-20 12:00:00	27213	14.04	11.39	11.22	82.3	0.136	0.0818732	0.02	0.0120292	9.83	3.434	350.2	146.2
2017-03-20 12:10:00	27214	14.04	11.4	11.05	82.8	0.122	0.0730007	0.018	0.0107557	9.84	3.797	345.8	141.8
2017-03-20 12:20:00	27215	14.04	11.38	11.06	83.7	0.162	0.0974173	0.024	0.0141272	9.83	3.359	350	146
2017-03-20 12:30:00	27216	14.04	11.39	11.15	84	0.187	0.111954	0.027	0.0164584	9.85	3.823	349.8	145.8
2017-03-20 12:40:00	27217	14.04	11.42	11.18	83.6	0.154	0.0922412	0.023	0.0135365	9.87	3.812	347.2	143.2
2017-03-20 12:50:00	27218	14.04	11.44	11.16	84.6	0.132	0.079345	0.019	0.011555	9.89	3.459	356.8	152.8
2017-03-20 13:00:00	27219	14.04	11.45	11.24	83.9	0.138	0.0829228	0.02	0.0120209	9.89	3.595	353.2	149.2
2017-03-20 13:10:00	27220	14.04	11.47	11.28	83.4	0.127	0.0764949	0.018	0.0110801	9.9	3.306	349.9	145.9
2017-03-20 13:20:00	27221	14.04	11.49	11.37	83.7	0.138	0.083046	0.02	0.0119874	9.91	3.578	353.7	149.7
2017-03-20 13:30:00	27222	14.04	11.52	11.43	83.6	0.126	0.0758963	0.019	0.0111967	9.91	3.561	351.7	147.7
2017-03-20 13:40:00	27223	14.04	11.55	11.49	83	0.115	0.0688872	0.016	0.00987314	9.92	3.537	357.1	153.1
2017-03-20 13:50:00	27224	14.04	11.59	11.49	82.8	0.116	0.0693848	0.017	0.0102142	9.93	4.079	357.5	153.5
2017-03-20 14:00:00	27225	14.04	11.61	11.53	80.9	0.106	0.0635081	0.016	0.00951497	9.93	4.633	352.2	148.2
2017-03-20 14:10:00	27226	14.04	11.63	11.45	82.9	0.115	0.0689191	0.016	0.00985629	9.92	5.847	1.693	157.693
2017-03-20 14:20:00	27227	14.04	11.6	11.44	83.2	0.14	0.0841781	0.021	0.0124203	9.91	4.649	359.1	155.1
2017-03-20 14:30:00	27228	14.04	11.63	11.63	82.7	0.198	0.118767	0.029	0.0174733	9.92	4.864	1.726	157.726
2017-03-20 14:40:00	27229	14.04	11.69	11.51	84.6	0.13	0.0780012	0.018	0.0109302	9.95	4.802	357.4	153.4
2017-03-20 14:50:00	27230	14.04	11.7	11.33	86.3	0.115	0.069062	0.017	0.00998968	9.97	4.641	353.2	149.2
2017-03-20 15:00:00	27231	14.04	11.65	11.14	86.8	0.088	0.0526523	0.013	0.00809139	9.96	4.456	357	153
2017-03-20 15:10:00	27232	14.04	11.57	10.95	91.1	0.12	0.0717325	0.018	0.0107054	9.95	4.996	359.7	155.7
2017-03-20 15:20:00	27233	14.04	11.41	10.34	94	0.115	0.0689856	0.017	0.0102559	9.94	4.602	2.874	158.874
2017-03-20 15:30:00	27234	14.04	11.19	10.28	93.3	0.077	0.0464589	0.012	0.00701754	9.94	3.798	359.3	155.3
2017-03-20 15:40:00	27235	14.04	11	10.48	92.1	0.068	0.0406682	0.011	0.00654355	9.93	3.599	353.6	149.6
2017-03-20 15:50:00	27236	14.04	10.9	10.54	91.6	0.046	0.0276248	0.007	0.00428775	9.92	3.47	354.1	150.1
2017-03-20 16:00:00	27237	14.04	10.83	10.61	91.2	0.085	0.051146	0.013	0.00799286	9.9	3.838	354.4	150.4
2017-03-20 16:10:00	27238	14.04	10.8	10.67	91.2	0.098	0.0588642	0.015	0.00924176	9.89	4.391	357.5	153.5
2017-03-20 16:20:00	27239	14.04	10.81	10.82	89.4	0.069	0.0415449	0.011	0.00672712	9.89	4.309	356.8	152.8
2017-03-20 16:30:00	27240	14.04	10.85	10.92	88.7	0.05	0.0297228	0.009	0.00520358	9.89	2.864	354.1	150.1
2017-03-20 16:40:00	27241	14.04	10.89	11.12	85.7	0.077	0.0462164	0.013	0.00785121	9.89	3.175	354.7	150.7
2017-03-20 16:50:00	27242	14.04	10.98	11.42	84.4	0.057	0.0343771	0.01	0.00580306	9.89	3.449	357.5	153.5
2017-03-20 17:00:00	27243	13.89	11.07	11.44	84.8	0.014	0.00850044	0.002	0.00113228	9.88	3.783	355.6	151.6
2017-03-20 17:10:00	27244	13.93	11.08	11.28	86.2	0.021	0.01253	0.004	0.00217298	9.85	3.781	359	155
2017-03-20 17:20:00	27245	14.09	11.06	11.57	81.5	0.06	0.0361584	0.01	0.0058696	9.83	5.108	8.76	164.76
2017-03-20 17:30:00	27246	14.09	11.14	11.83	79.8	0.077	0.0461152	0.012	0.00739309	9.82	4.573	0.591	156.591
2017-03-20 17:40:00	27247	14.08	11.27	11.73	81.1	0.078	0.0468467	0.012	0.00718477	9.82	5.259	1.436	157.436
2017-03-20 17:50:00	27248	14.02	11.36	11.6	82.1	0.064	0.0385955	0.01	0.00606906	9.81	4.666	359.2	155.2
2017-03-20 18:00:00	27249	14	11.4	11.43	82	0.04	0.023909	0.006	0.00363797	9.81	3.845	353.8	149.8
2017-03-20 18:10:00	27250	13.96	11.4	11.36	83	0.027	0.0160246	0.005	0.00293022	9.79	3.638	350.9	146.9
2017-03-20 18:20:00	27251	13.85	11.36	11.17	84.5	0.014	0.00824962	0.002	0.00113214	9.77	3.438	352.7	148.7
2017-03-20 18:30:00	27252	13.78	11.29	11.01	85.1	0.017	0.00994796	0.002	0.00119042	9.74	3.463	352.1	148.1
2017-03-20 18:40:00	27253	13.74	11.19	10.98	84.3	0.011	0.00644351	0.002	0.000998994	9.72	3.482	356.7	152.7
2017-03-20 18:50:00	27254	13.69	11.12	11.08	83.5	0.007	0.0044039	0.002	0.000965694	9.7	3.62	354.8	150.8
2017-03-20 19:00:00	27255	13.65	11.08	11.12	83.3	0.002	0.00102396	0	4.16237e-05	9.67	3.516	353.3	149.3
2017-03-20 19:10:00	27256	13.61	11.05	11.05	84.1	0	0.000283057	0	0	9.65	4.083	2.773	158.773
2017-03-20 19:20:00	27257	13.57	11.02	10.94	85.1	0	0	0	0	9.63	4.776	5.525	161.525
2017-03-20 19:30:00	27258	13.53	10.97	10.89	84.4	0	0	0	0	9.61	4.324	5.792	161.792
2017-03-20 19:40:00	27259	13.5	10.93	10.89	83.9	0	0	0	0	9.59	3.815	7.286	163.286
2017-03-20 19:50:00	27260	13.46	10.9	10.95	83.1	0	0	0	0	9.57	3.533	2.995	158.995
2017-03-20 20:00:00	27261	13.43	10.88	11.05	81.5	0	0	0	0	9.55	3.804	1.373	157.373
2017-03-20 20:10:00	27262	13.4	10.88	11.05	81.8	0	0	0	0	9.54	3.649	358.9	154.9
2017-03-20 20:20:00	27263	13.37	10.9	11.11	82.7	0	0	0	0	9.52	4.323	356.4	152.4
2017-03-20 20:30:00	27264	13.35	10.88	10.89	84.2	0	0	0	0	9.5	3.927	357.8	153.8
2017-03-20 20:40:00	27265	13.32	10.81	10.9	84.8	0	0	0	0	9.49	4.372	357.3	153.3
2017-03-20 20:50:00	27266	13.3	10.72	10.19	91.7	0	0	0	0	9.47	4.361	1.181	157.181
2017-03-20 21:00:00	27267	13.27	10.51	9.74	93.6	0	0	0	0	9.46	4.058	2.321	158.321
2017-03-20 21:10:00	27268	13.25	10.27	9.56	95.1	0	0	0	0	9.44	3.283	353.5	149.5
2017-03-20 21:20:00	27269	13.23	10.04	9.46	95.4	0	0	0	0	9.43	3.165	358.3	154.3
2017-03-20 21:30:00	27270	13.21	9.85	9.51	95.1	0	0	0	0	9.42	3.625	353.8	149.8
2017-03-20 21:40:00	27271	13.19	9.72	9.47	95.8	0	0	0	0	9.4	2.831	355.3	151.3
2017-03-20 21:50:00	27272	13.18	9.62	9.47	95.6	0	0	0	0	9.39	3.394	357.4	153.4
