## Additional File 1 for "Predicting yield traits of individual field-grown *Brassica napus* plants from rosette-stage leaf gene expression" (part 44 of 45)

### Sheet: D. Weather station data (continued)
Table S1D: Weather station data. The weather station was equipped with a CS215 sensor for air temperature and relative humidity (Campbell Scientific, Inc., Logan, USA), an LP02 sensor for solar radiation (Hukseflux Thermal Sensors BV, Delft, The Netherlands), a 05103 wind monitor (Campbell Scientific, Inc., Logan, USA), a 107 Thermistor probe for soil temperature (Campbell Scientific, Inc., Logan, USA) and a CR1000 data logger (Campbell Scientific, Inc., Logan, USA).
2017-03-20 22:00:00	27273	13.16	9.54	9.48	95.8	0	0	0	0	9.38	3.144	353.1	149.1
2017-03-20 22:10:00	27274	13.15	9.47	9.41	96.1	0	0	0	0	9.37	3.013	353.6	149.6
2017-03-20 22:20:00	27275	13.14	9.42	9.39	96.7	0	0	0	0	9.36	3.876	359.3	155.3
2017-03-20 22:30:00	27276	13.13	9.38	9.38	97	0	0	0	0	9.35	3.807	356.4	152.4
2017-03-20 22:40:00	27277	13.12	9.35	9.44	96.9	0	0	0	0	9.34	3.799	356	152
2017-03-20 22:50:00	27278	13.11	9.35	9.5	97.2	0	0	0	0	9.34	4.163	357.9	153.9
2017-03-20 23:00:00	27279	13.1	9.35	9.53	96.7	0	0	0	0	9.34	3.998	357.4	153.4
2017-03-20 23:10:00	27280	13.1	9.35	9.6	97.1	0	0	0	0	9.34	3.921	0.18	156.18
2017-03-20 23:20:00	27281	13.09	9.36	9.52	98.1	0	0	0	0	9.34	4.091	4.711	160.711
2017-03-20 23:30:00	27282	13.08	9.37	9.5	98.5	0	0	0	0	9.33	4.134	10.58	166.58
2017-03-20 23:40:00	27283	13.08	9.37	9.54	98.5	0	0	0	0	9.34	3.57	14.27	170.27
2017-03-20 23:50:00	27284	13.07	9.39	9.63	98.3	0	1.6652e-05	0	0	9.34	3.144	18.42	174.42
2017-03-21	27285	13.07	9.41	9.73	97.7	0.001	0.000757665	0	0	9.34	3.193	21.79	177.79
2017-03-21 00:10:00	27286	13.07	9.46	9.86	96.9	0.001	0.000824273	0	0	9.35	3.352	21.28	177.28
2017-03-21 00:20:00	27287	13.06	9.51	9.93	96.2	0.002	0.000990794	0	0	9.35	3.48	15.53	171.53
2017-03-21 00:30:00	27288	13.05	9.57	9.95	95.3	0.002	0.000990789	0	8.32595e-06	9.34	3.574	14.3	170.3
2017-03-21 00:40:00	27289	13.05	9.61	9.95	94.6	0.002	0.000999114	0	9.15854e-05	9.34	3.916	19.16	175.16
2017-03-21 00:50:00	27290	13.05	9.63	9.89	93.7	0.002	0.000915854	0	0.000191497	9.33	4.097	15.47	171.47
2017-03-21 01:00:00	27291	13.04	9.61	9.75	93.9	0.001	0.000382994	0.001	0.000457927	9.31	4.009	15.8	171.8
2017-03-21 01:10:00	27292	13.04	9.57	9.77	93.9	0.002	0.000999114	0.001	0.000741009	9.29	3.853	19.03	175.03
2017-03-21 01:20:00	27293	13.03	9.55	9.68	93.7	0.001	0.000674402	0.002	0.000940832	9.27	3.79	17.44	173.44
2017-03-21 01:30:00	27294	13.03	9.49	9.47	94.2	0	0.000208149	0.002	0.00092418	9.24	3.735	14.53	170.53
2017-03-21 01:40:00	27295	13.02	9.42	9.54	94.5	0.002	0.000999114	0.001	0.000774313	9.21	3.409	15.99	171.99
2017-03-21 01:50:00	27296	13.02	9.38	9.44	94.2	0.001	0.000874236	0.001	0.000682738	9.19	3.414	20.5	176.5
2017-03-21 02:00:00	27297	13.02	9.34	9.37	94.8	0.002	0.000932511	0.001	0.00049956	9.17	3.13	27.52	183.52
2017-03-21 02:10:00	27298	13.01	9.3	9.45	93.2	0.002	0.000999115	0	0.000116563	9.16	3.31	34.91	190.91
2017-03-21 02:20:00	27299	13.01	9.3	9.32	95	0.001	0.000691057	0	0	9.15	2.288	29.37	185.37
2017-03-21 02:30:00	27300	13.01	9.25	9.19	94.8	0.002	0.000940836	0	0	9.13	2.264	27.08	183.08
2017-03-21 02:40:00	27301	13	9.18	8.96	95.1	0	0	0	0	9.11	2.24	28.07	184.07
2017-03-21 02:50:00	27302	13	9.03	8.65	96.5	0	0	0	0	9.08	1.94	24.62	180.62
2017-03-21 03:00:00	27303	13	8.88	8.71	96.3	0	0	0	0	9.05	2.325	19.69	175.69
2017-03-21 03:10:00	27304	12.99	8.77	8.74	95.8	0.001	0.000399646	0	0	9.02	2.523	20.35	176.35
2017-03-21 03:20:00	27305	12.99	8.7	8.75	95.2	0	0.000258104	0	0	9	2.455	22.2	178.2
2017-03-21 03:30:00	27306	12.98	8.62	8.51	95.8	0	0	0	0	8.98	2.226	14.94	170.94
2017-03-21 03:40:00	27307	12.98	8.51	8.42	96.5	0	0	0	0	8.96	1.959	15.41	171.41
2017-03-21 03:50:00	27308	12.98	8.42	8.35	96.8	0	0	0	8.32595e-06	8.93	2.017	14.02	170.02
2017-03-21 04:00:00	27309	12.97	8.33	8.3	96.7	0	0	0	0	8.91	2.267	14.38	170.38
2017-03-21 04:10:00	27310	12.97	8.23	8.15	97	0	0	0	0	8.89	2.371	9.5	165.5
2017-03-21 04:20:00	27311	12.97	8.14	8.26	96.4	0	0	0	0	8.86	2.456	10.93	166.93
2017-03-21 04:30:00	27312	12.96	8.07	8.17	96.6	0	0	0	0	8.84	2.258	11.48	167.48
2017-03-21 04:40:00	27313	12.96	8.01	8.18	96.6	0	0	0	0	8.82	2.378	11.98	167.98
2017-03-21 04:50:00	27314	12.96	7.97	8.25	96	0	2.49785e-05	0	0	8.8	2.4	9.33	165.33
2017-03-21 05:00:00	27315	12.95	7.951	8.18	95.9	0	0	0	0	8.79	2.502	10.21	166.21
2017-03-21 05:10:00	27316	12.95	7.893	8.03	95.7	0	0	0	0	8.76	2.772	8	164
2017-03-21 05:20:00	27317	12.94	7.795	7.947	96	0	4.16301e-05	0	0	8.73	2.602	10.83	166.83
2017-03-21 05:30:00	27318	12.94	7.735	8.03	95.6	0	7.49339e-05	0	0	8.7	2.409	11.14	167.14
2017-03-21 05:40:00	27319	12.94	7.698	7.839	96.1	0	0	0	0	8.69	2.232	8.55	164.55
2017-03-21 05:50:00	27320	12.93	7.644	7.989	95.9	0.001	0.000566172	0	0	8.67	2.182	16.87	172.87
2017-03-21 06:00:00	27321	12.93	7.654	7.949	97.3	0	0	0	1.6652e-05	8.66	1.941	41.73	197.73
2017-03-21 06:10:00	27322	12.93	7.663	7.784	96.8	0	0	0	4.16302e-05	8.66	2.482	27.04	183.04
2017-03-21 06:20:00	27323	12.93	7.628	7.677	96.7	0	0	0.001	0.000424627	8.65	2.267	24.7	180.7
2017-03-21 06:30:00	27324	12.92	7.547	7.584	96.5	0	0	0.002	0.000940838	8.62	2.634	15.43	171.43
2017-03-21 06:40:00	27325	12.92	7.428	7.517	96.7	0	8.32605e-06	0.002	0.000999133	8.59	2.484	17.43	173.43
2017-03-21 06:50:00	27326	12.92	7.308	7.475	97	0.002	0.00101578	0.002	0.000999129	8.56	2.175	17.33	173.33
2017-03-21 07:00:00	27327	12.92	7.234	7.591	96.7	0.005	0.00296412	0.002	0.00099914	8.53	2.336	17.01	173.01
2017-03-21 07:10:00	27328	12.93	7.216	7.62	96.5	0.014	0.00821782	0.003	0.00154865	8.53	2.149	9.12	165.12
2017-03-21 07:20:00	27329	12.96	7.215	7.625	96.5	0.021	0.0123142	0.004	0.00251446	8.53	2.051	12.4	168.4
2017-03-21 07:30:00	27330	13.05	7.23	7.68	96.1	0.035	0.0208153	0.005	0.00319724	8.53	2.535	18.94	174.94
2017-03-21 07:40:00	27331	13.2	7.265	7.776	95.6	0.039	0.0232712	0.006	0.00358851	8.53	2.683	21.81	177.81
2017-03-21 07:50:00	27332	13.34	7.316	7.743	95.3	0.039	0.0233045	0.006	0.00335537	8.53	2.419	28.56	184.56
2017-03-21 08:00:00	27333	13.49	7.363	7.815	94.6	0.048	0.0285251	0.007	0.00415471	8.53	2.488	25.77	181.77
2017-03-21 08:10:00	27334	13.97	7.418	7.916	90.9	0.106	0.0636108	0.015	0.00919194	8.53	3.023	35.22	191.22
2017-03-21 08:20:00	27335	14.19	7.503	8.11	89.7	0.153	0.091927	0.027	0.0161107	8.54	3.455	33.63	189.63
2017-03-21 08:30:00	27336	14.19	7.658	8.21	86.3	0.168	0.100719	0.03	0.0178425	8.55	4.099	38.37	194.37
2017-03-21 08:40:00	27337	14.19	7.791	8.08	84.4	0.184	0.110169	0.036	0.021789	8.56	4.249	37.63	193.63
2017-03-21 08:50:00	27338	14.19	7.919	8.19	85.8	0.201	0.120461	0.032	0.0194496	8.56	3.278	40.36	196.36
2017-03-21 09:00:00	27339	14.19	8.03	8.05	83.6	0.245	0.146832	0.04	0.0240709	8.55	4.06	43.34	199.34
2017-03-21 09:10:00	27340	14.19	8.15	8.36	81.3	0.299	0.179351	0.051	0.030415	8.55	4.177	36.87	192.87
2017-03-21 09:20:00	27341	14.17	8.32	8.44	79.38	0.421	0.25251	0.072	0.0431951	8.56	4.281	42.18	198.18
2017-03-21 09:30:00	27342	14.16	8.62	8.77	76.9	0.422	0.253236	0.071	0.042396	8.59	3.998	45.04	201.04
2017-03-21 09:40:00	27343	14.16	8.88	8.78	74.95	0.373	0.223703	0.06	0.0360933	8.6	3.236	45.19	201.19
2017-03-21 09:50:00	27344	14.13	9.04	8.91	72.46	0.471	0.282867	0.076	0.0458512	8.63	3.362	49.13	205.13
2017-03-21 10:00:00	27345	14.13	9.25	9.21	73.6	0.508	0.304672	0.081	0.048865	8.66	3.217	54.97	210.97
2017-03-21 10:10:00	27346	14.13	9.5	9.22	70.88	0.51	0.306262	0.081	0.0488234	8.71	3.489	53.3	209.3
2017-03-21 10:20:00	27347	14.13	9.7	9.01	68.21	0.437	0.26245	0.068	0.0406223	8.76	3.689	64.46	220.46
2017-03-21 10:30:00	27348	14.12	9.8	8.96	69.5	0.584	0.350106	0.092	0.0550761	8.77	3.997	54.44	210.44
2017-03-21 10:40:00	27349	14.1	9.94	8.88	72.9	0.43	0.258098	0.066	0.03974	8.78	3.528	51.77	207.77
2017-03-21 10:50:00	27350	14.1	10.04	9.27	71.79	0.618	0.370642	0.097	0.058224	8.8	3.289	46	202
2017-03-21 11:00:00	27351	14.09	10.35	9.72	72.67	0.566	0.339492	0.089	0.0535027	8.86	3.445	52.73	208.73
2017-03-21 11:10:00	27352	14.07	10.54	9.23	68.93	0.481	0.288406	0.076	0.0455921	8.94	3.35	62.08	218.08
2017-03-21 11:20:00	27353	14.07	10.63	9.4	65.83	0.534	0.320472	0.084	0.0501968	9.01	3.515	64.19	220.19
2017-03-21 11:30:00	27354	14.07	10.65	8.89	68.93	0.392	0.235024	0.061	0.0365758	9.07	3.695	64.76	220.76
2017-03-21 11:40:00	27355	14.07	10.52	8.8	69.52	0.345	0.207258	0.055	0.033029	9.07	3.49	62.15	218.15
2017-03-21 11:50:00	27356	14.07	10.3	8.85	68.25	0.35	0.210135	0.055	0.0328952	9.08	3.3	63.21	219.21
2017-03-21 12:00:00	27357	14.07	10.19	8.72	68.59	0.353	0.211803	0.057	0.0341612	9.07	3.16	61.34	217.34
2017-03-21 12:10:00	27358	14.07	10.12	9.22	69.56	0.541	0.324478	0.086	0.0513627	9.1	2.798	47.28	203.28
2017-03-21 12:20:00	27359	14.07	10.24	9.53	69.77	0.463	0.277853	0.074	0.0444938	9.16	3.211	37.15	193.15
2017-03-21 12:30:00	27360	14.07	10.35	9.11	68.9	0.352	0.211304	0.056	0.03382	9.22	3.337	63.28	219.28
2017-03-21 12:40:00	27361	14.07	10.29	8.85	68.95	0.348	0.208516	0.055	0.0332374	9.23	3.03	63.2	219.2
2017-03-21 12:50:00	27362	14.07	10.2	9.1	65.9	0.418	0.250845	0.066	0.03964	9.25	2.816	60.86	216.86
2017-03-21 13:00:00	27363	14.07	10.18	9.18	60.77	0.411	0.246473	0.065	0.039082	9.27	3.177	47.34	203.34
2017-03-21 13:10:00	27364	14.07	10.17	8.99	67.94	0.418	0.250653	0.066	0.0398147	9.29	3.209	49.95	205.95
2017-03-21 13:20:00	27365	14.07	10.13	8.91	62.06	0.406	0.243609	0.064	0.0385741	9.29	3.789	35.78	191.78
2017-03-21 13:30:00	27366	14.07	10.03	8.77	56.97	0.396	0.237589	0.063	0.0378498	9.27	3.53	36.11	192.11
2017-03-21 13:40:00	27367	14.07	9.94	8.91	58.4	0.455	0.273099	0.072	0.0433366	9.25	3.311	48.47	204.47
2017-03-21 13:50:00	27368	14.07	9.97	9.36	55.9	0.539	0.323122	0.085	0.0511629	9.26	2.797	60.58	216.58
2017-03-21 14:00:00	27369	14.07	10.15	9.57	59.46	0.51	0.306062	0.081	0.0483155	9.32	2.75	50.34	206.34
2017-03-21 14:10:00	27370	14.07	10.3	9.58	59.9	0.548	0.328517	0.087	0.0523952	9.38	3.201	35.57	191.57
2017-03-21 14:20:00	27371	14.07	10.44	9.77	52.08	0.601	0.360655	0.097	0.0581734	9.45	3.557	41.2	197.2
2017-03-21 14:30:00	27372	14.07	10.58	9.7	51.56	0.505	0.302706	0.081	0.0485888	9.5	3.371	53.45	209.45
2017-03-21 14:40:00	27373	14.07	10.61	9.62	52.5	0.452	0.271413	0.073	0.043519	9.52	3.093	48.55	204.55
2017-03-21 14:50:00	27374	14.07	10.6	9.54	54.94	0.406	0.243533	0.065	0.0390569	9.52	3.086	48.22	204.22
2017-03-21 15:00:00	27375	14.07	10.56	9.39	56.82	0.395	0.23689	0.064	0.0381495	9.51	3.32	32	188
2017-03-21 15:10:00	27376	14.07	10.48	9.53	51.83	0.487	0.292188	0.08	0.0480223	9.48	3.315	45.36	201.36
2017-03-21 15:20:00	27377	14.07	10.52	9.93	51.71	0.491	0.294377	0.079	0.0475073	9.45	3.2	33.74	189.74
2017-03-21 15:30:00	27378	14.07	10.62	10.1	48.72	0.534	0.320623	0.086	0.051371	9.42	3.212	30.13	186.13
2017-03-21 15:40:00	27379	14.07	10.74	9.8	49.17	0.415	0.249177	0.065	0.038707	9.39	4.029	26.41	182.41
2017-03-21 15:50:00	27380	14.07	10.69	9.6	49.44	0.472	0.282904	0.073	0.0436025	9.31	3.448	40.98	196.98
2017-03-21 16:00:00	27381	14.07	10.7	9.98	48.09	0.526	0.315414	0.078	0.0470656	9.24	3.581	40.33	196.33
2017-03-21 16:10:00	27382	14.07	10.85	10.46	48.33	0.562	0.337432	0.081	0.0484317	9.21	3.187	37.52	193.52
2017-03-21 16:20:00	27383	14.07	11.08	10.47	52.22	0.509	0.305173	0.071	0.042553	9.21	3.484	29.2	185.2
2017-03-21 16:30:00	27384	14.04	11.27	10.65	49.93	0.462	0.277047	0.062	0.0373481	9.26	2.63	34.41	190.41
2017-03-21 16:40:00	27385	14.04	11.45	10.61	48.7	0.395	0.236835	0.053	0.0315514	9.32	3.011	35.3	191.3
2017-03-21 16:50:00	27386	14.04	11.52	10.04	50.22	0.355	0.213066	0.048	0.0287196	9.34	3.539	25.82	181.82
2017-03-21 17:00:00	27387	14.04	11.47	10.2	51.63	0.351	0.210587	0.051	0.0307343	9.3	2.761	36.41	192.41
2017-03-21 17:10:00	27388	14.04	11.42	9.75	56.91	0.202	0.121339	0.031	0.0183307	9.27	2.725	25.59	181.59
2017-03-21 17:20:00	27389	14.04	11.21	9.64	58.09	0.212	0.127199	0.035	0.0207948	9.21	2.966	36.63	192.63
2017-03-21 17:30:00	27390	14.05	10.97	9.57	56.94	0.249	0.149141	0.047	0.028005	9.14	2.641	27.97	183.97
2017-03-21 17:40:00	27391	14.07	10.86	10.09	54.08	0.251	0.150322	0.051	0.0304125	9.11	2.754	31.01	187.01
2017-03-21 17:50:00	27392	14.07	10.87	9.65	56.74	0.184	0.110165	0.038	0.0230538	9.08	3.102	24.07	180.07
2017-03-21 18:00:00	27393	14.07	10.76	9.12	57.74	0.118	0.0710358	0.024	0.0146534	9.01	3.238	31.44	187.44
2017-03-21 18:10:00	27394	14.07	10.46	8.67	53.8	0.096	0.0575295	0.021	0.0128463	8.89	3.027	32.99	188.99
2017-03-21 18:20:00	27395	14.07	10.08	8.45	57.62	0.062	0.0373906	0.013	0.00793437	8.77	2.601	36.33	192.33
2017-03-21 18:30:00	27396	14.1	9.61	7.847	61.58	0.031	0.0188914	0.005	0.00328039	8.65	2.603	34.52	190.52
2017-03-21 18:40:00	27397	14.13	9.06	7.222	61.99	0.018	0.0105822	0.002	0.00127387	8.53	2.079	30.46	186.46
2017-03-21 18:50:00	27398	14.03	8.49	7.242	67.36	0.012	0.00711035	0.002	0.001124	8.43	2.372	26.59	182.59
2017-03-21 19:00:00	27399	13.81	7.999	6.718	68.13	0.005	0.00324712	0.002	0.000982461	8.34	1.823	28.79	184.79
2017-03-21 19:10:00	27400	13.75	7.535	6.484	67.71	0.002	0.00135713	0.001	0.000566166	8.26	1.961	26.96	182.96
2017-03-21 19:20:00	27401	13.7	7.128	6.453	69.12	0	0	0	0	8.18	1.971	27.74	183.74
2017-03-21 19:30:00	27402	13.66	6.778	6.143	72.66	0	0	0	0	8.1	1.706	26.8	182.8
2017-03-21 19:40:00	27403	13.62	6.421	5.49	73.96	0	0	0	0	8.03	1.4	20.21	176.21
2017-03-21 19:50:00	27404	13.59	6.043	5.666	73.85	0	0	0	0	7.97	1.689	23.54	179.54
2017-03-21 20:00:00	27405	13.55	5.759	5.553	75.63	0	0	0	0	7.913	1.412	24.5	180.5
2017-03-21 20:10:00	27406	13.52	5.49	5.068	78.43	0	0	0	0	7.857	1.099	18.28	174.28
2017-03-21 20:20:00	27407	13.49	5.127	4.391	83.8	0	0	0	0	7.799	1.081	21.34	177.34
2017-03-21 20:30:00	27408	13.46	4.713	4.234	79.37	0	0	0	0	7.736	0.906	8.62	164.62
2017-03-21 20:40:00	27409	13.43	4.3	3.884	82.7	0	0	0	0	7.671	1.075	20.92	176.92
2017-03-21 20:50:00	27410	13.4	3.92	3.539	86.4	0	0	0	0	7.604	0.184	4.117	160.117
2017-03-21 21:00:00	27411	13.37	3.505	3.121	87.5	0	0	0	0	7.52	0.08	31.06	187.06
2017-03-21 21:10:00	27412	13.34	3.088	3.307	84.5	0	0	0	4.16453e-05	7.426	0.721	16.7	172.7
2017-03-21 21:20:00	27413	13.31	2.76	3.302	86.7	0	0	0	0	7.332	0.852	25.43	181.43
2017-03-21 21:30:00	27414	13.29	2.455	2.546	89.2	0	0	0	0	7.23	0.109	22.31	178.31
2017-03-21 21:40:00	27415	13.26	2.099	2.073	92.2	0	0	0	0	7.122	0.033	321.5	117.5
2017-03-21 21:50:00	27416	13.24	1.762	2.068	88	0	6.66442e-05	0.001	0.000349875	7.038	0.444	356.3	152.3
2017-03-21 22:00:00	27417	13.22	1.592	3.485	83.7	0	4.99848e-05	0.001	0.000599829	6.99	0.863	357.3	153.3
2017-03-21 22:10:00	27418	13.2	1.597	3.295	86.8	0	0	0	0	6.964	0.084	334.2	130.2
2017-03-21 22:20:00	27419	13.18	1.596	3.078	87.8	0	0	0	0	6.937	0.009	299.5	95.5
2017-03-21 22:30:00	27420	13.16	1.567	3.032	89.3	0	0	0	0	6.898	0.163	338.3	134.3
2017-03-21 22:40:00	27421	13.14	1.543	3.18	85.7	0	0	0	8.33199e-06	6.855	0.501	348.7	144.7
2017-03-21 22:50:00	27422	13.13	1.559	3.347	86.5	0	0	0	0	6.818	0.26	345.4	141.4
2017-03-21 23:00:00	27423	13.11	1.55	3.109	88.5	0	0	0	0	6.779	0.181	336	132
2017-03-21 23:10:00	27424	13.1	1.512	3.285	84.6	0	0	0	0	6.738	0.803	356.7	152.7
2017-03-21 23:20:00	27425	13.09	1.522	3.362	86.6	0	0	0	0	6.708	0.297	332.4	128.4
2017-03-21 23:30:00	27426	13.08	1.523	3.281	85.5	0	0	0	0	6.668	0.405	338.5	134.5
2017-03-21 23:40:00	27427	13.07	1.492	2.884	89.1	0	0	0	0	6.622	0.098	330	126
2017-03-21 23:50:00	27428	13.06	1.384	2.683	86.9	0	0	0	0	6.569	0.499	0.377	156.377
2017-03-22	27429	13.05	1.238	2.553	88.5	0	0	0	0	6.516	0.324	8.02	164.02
2017-03-22 00:10:00	27430	13.04	1.035	2.143	89	0	0	0	0	6.459	0.432	9.85	165.85
2017-03-22 00:20:00	27431	13.03	0.819	1.866	91	0	0	0	0	6.402	0.206	23.08	179.08
2017-03-22 00:30:00	27432	13.03	0.59	1.602	92.9	0	0	0	0	6.333	0.389	72.28	228.28
2017-03-22 00:40:00	27433	13.02	0.357	1.71	91.8	0	0	0	0	6.266	0.102	71.03	227.03
2017-03-22 00:50:00	27434	13.01	0.123	1.246	93.8	0	0	0	0	6.202	0.1	12.54	168.54
2017-03-22 01:00:00	27435	13.01	-0.114	0.944	94.9	0	0	0	0	6.129	0.659	40.99	196.99
2017-03-22 01:10:00	27436	13	-0.301	1.033	93.2	0	0	0	0	6.056	0.474	17.39	173.39
2017-03-22 01:20:00	27437	13	-0.478	0.524	95	0	0	0	0	5.991	0.139	13.05	169.05
2017-03-22 01:30:00	27438	12.99	-0.675	0.524	94.9	0	0	0	0	5.93	0.277	28.25	184.25
2017-03-22 01:40:00	27439	12.99	-0.84	1.021	92.2	0	0	0.001	0.000591572	5.874	0.518	357.8	153.8
2017-03-22 01:50:00	27440	12.98	-0.863	2.169	86.7	0	0	0.001	0.000649896	5.823	0.654	341.4	137.4
2017-03-22 02:00:00	27441	12.98	-0.731	2.32	87.8	0	0	0	0	5.783	0.612	351.8	147.8
2017-03-22 02:10:00	27442	12.97	-0.607	2.275	88.3	0	0	0	0	5.754	0.949	6.344	162.344
2017-03-22 02:20:00	27443	12.97	-0.513	1.974	88.7	0	0	0	0	5.743	0.906	6.935	162.935
2017-03-22 02:30:00	27444	12.96	-0.449	1.52	90.6	0	0	0	0	5.729	0.511	4.821	160.821
2017-03-22 02:40:00	27445	12.96	-0.471	1.171	91.6	0	0	0	0	5.716	0.537	6.766	162.766
2017-03-22 02:50:00	27446	12.95	-0.527	1.356	91	0	0	0	0	5.698	0.598	4.471	160.471
2017-03-22 03:00:00	27447	12.95	-0.568	1.312	90.9	0	0	0	0	5.673	0.577	358.1	154.1
2017-03-22 03:10:00	27448	12.95	-0.612	1.342	89.7	0	0	0	8.33201e-06	5.645	0.354	344.6	140.6
2017-03-22 03:20:00	27449	12.94	-0.652	1.497	88.3	0	0	0	0	5.624	0.333	344.5	140.5
2017-03-22 03:30:00	27450	12.94	-0.656	1.822	85.9	0	0	0	0.000149976	5.599	0.615	326.8	122.8
2017-03-22 03:40:00	27451	12.94	-0.56	2.565	84.1	0	0	0	0.000216632	5.594	0.547	297.8	93.8
2017-03-22 03:50:00	27452	12.93	-0.422	2.519	84.3	0	0	0	0	5.585	0.29	308.6	104.6
2017-03-22 04:00:00	27453	12.93	-0.326	2.673	82.6	0	0	0	0	5.576	0.57	318	114
2017-03-22 04:10:00	27454	12.92	-0.252	2.086	86.2	0	0	0	0	5.563	0.04	359.4	155.4
2017-03-22 04:20:00	27455	12.92	-0.323	1.929	83.8	0	0	0	0.000183304	5.54	0.313	295.3	91.3
2017-03-22 04:30:00	27456	12.92	-0.327	2.67	82.6	0	0	0	0.00012498	5.52	0.848	282.3	78.3
2017-03-22 04:40:00	27457	12.91	-0.173	2.973	82.6	0	0	0	0	5.52	1.028	286.2	82.2
2017-03-22 04:50:00	27458	12.91	0.039	3.028	82.6	0	0	0	0	5.537	1.054	288.1	84.1
2017-03-22 05:00:00	27459	12.91	0.253	2.997	83.2	0	0	0	0	5.565	1.152	287.2	83.2
2017-03-22 05:10:00	27460	12.9	0.458	2.93	83.5	0	0	0	0	5.593	0.967	295.9	91.9
2017-03-22 05:20:00	27461	12.9	0.584	2.626	84.4	0	0	0	0	5.618	0.696	318.5	114.5
2017-03-22 05:30:00	27462	12.9	0.639	2.788	83.5	0	0	0	0	5.635	0.794	320.6	116.6
2017-03-22 05:40:00	27463	12.9	0.671	2.577	84.2	0	0	0	0	5.636	0.654	304.7	100.7
2017-03-22 05:50:00	27464	12.89	0.678	2.772	83.7	0	0	0	0	5.636	0.872	294.2	90.2
2017-03-22 06:00:00	27465	12.89	0.712	2.688	83.4	0	0	0	0	5.636	0.842	306.8	102.8
2017-03-22 06:10:00	27466	12.88	0.731	2.652	84.4	0	0	0	0	5.636	0.547	298.2	94.2
2017-03-22 06:20:00	27467	12.88	0.719	2.424	84.8	0	0	0	0	5.632	0.859	283.2	79.2
2017-03-22 06:30:00	27468	12.88	0.709	2.57	84.4	0	0	0	0	5.617	1.124	288	84
2017-03-22 06:40:00	27469	12.87	0.756	2.707	83.5	0	0.000133312	0	8.33201e-06	5.619	1.257	287.4	83.4
2017-03-22 06:50:00	27470	12.87	0.83	2.697	83.5	0.003	0.00163307	0.001	0.000533249	5.636	1.413	288.9	84.9
2017-03-22 07:00:00	27471	12.89	0.914	2.625	83.9	0.009	0.00564906	0.002	0.00100817	5.643	1.383	286.9	82.9
2017-03-22 07:10:00	27472	12.95	0.997	2.67	83.6	0.02	0.011773	0.004	0.00239126	5.656	1.518	288.2	84.2
2017-03-22 07:20:00	27473	13.07	1.108	2.925	81.8	0.045	0.0272705	0.014	0.00843193	5.672	1.637	284.2	80.2
2017-03-22 07:30:00	27474	13.25	1.356	3.356	80.7	0.073	0.0439508	0.025	0.0147975	5.688	1.711	281.9	77.9
2017-03-22 07:40:00	27475	13.51	1.736	3.615	80	0.098	0.0589487	0.029	0.0173471	5.716	1.69	279.7	75.7
2017-03-22 07:50:00	27476	14.04	2.172	3.895	78.45	0.118	0.0705747	0.035	0.0211614	5.749	1.737	288.6	84.6
2017-03-22 08:00:00	27477	14.41	2.634	4.303	78.62	0.077	0.0463385	0.034	0.0204998	5.789	1.832	281.9	77.9
2017-03-22 08:10:00	27478	14.4	3.121	4.58	75.71	0.152	0.0911729	0.049	0.0291943	5.835	1.919	283.4	79.4
2017-03-22 08:20:00	27479	14.39	3.624	5.11	75.19	0.058	0.034641	0.046	0.0274946	5.889	1.904	282.4	78.4
2017-03-22 08:30:00	27480	14.37	4.116	5.421	73.25	0.061	0.0365483	0.057	0.0342828	5.951	2.084	281.1	77.1
2017-03-22 08:40:00	27481	14.34	4.591	5.757	73.48	0.073	0.0436365	0.06	0.0362985	6.021	1.997	284.4	80.4
2017-03-22 08:50:00	27482	14.34	5.072	6.155	71.57	0.334	0.200465	0.064	0.0382972	6.094	1.843	286.1	82.1
2017-03-22 09:00:00	27483	14.31	5.547	6.504	72.27	0.376	0.225415	0.067	0.0404121	6.174	2.099	283.9	79.9
2017-03-22 09:10:00	27484	14.31	5.998	6.856	69.99	0.404	0.242249	0.071	0.0423583	6.257	1.941	285.3	81.3
2017-03-22 09:20:00	27485	14.29	6.451	7.263	70.36	0.432	0.259465	0.074	0.0442131	6.342	1.869	290.6	86.6
2017-03-22 09:30:00	27486	14.26	6.89	7.572	71.02	0.463	0.277707	0.076	0.0453434	6.43	1.805	297.3	93.3
2017-03-22 09:40:00	27487	14.24	7.282	8.15	67.21	0.49	0.294051	0.079	0.0475111	6.522	1.609	289.1	85.1
2017-03-22 09:50:00	27488	14.22	7.674	8.57	66.18	0.517	0.310002	0.082	0.0491746	6.619	1.599	305.6	101.6
2017-03-22 10:00:00	27489	14.19	8.06	8.88	68.3	0.545	0.326901	0.086	0.0516137	6.718	1.935	290	86
2017-03-22 10:10:00	27490	14.18	8.43	9.17	66.19	0.572	0.343276	0.09	0.0540863	6.822	2.378	295	91
2017-03-22 10:20:00	27491	14.16	8.83	9.6	65.56	0.598	0.358739	0.093	0.055785	6.921	1.692	295.5	91.5
2017-03-22 10:30:00	27492	14.13	9.3	9.79	66.36	0.624	0.374365	0.096	0.0577497	7.021	2.007	290.7	86.7
2017-03-22 10:40:00	27493	14.13	9.77	9.88	65.15	0.649	0.38924	0.099	0.0596723	7.119	2.363	286.1	82.1
2017-03-22 10:50:00	27494	14.11	10.22	10.03	67.02	0.647	0.388198	0.099	0.0591809	7.223	1.963	304	100
2017-03-22 11:00:00	27495	14.1	10.64	10.29	62.51	0.68	0.407946	0.103	0.0617952	7.327	2.213	315.8	111.8
2017-03-22 11:10:00	27496	14.09	10.98	10.11	62.68	0.714	0.42817	0.108	0.0649424	7.433	2.492	294.4	90.4
2017-03-22 11:20:00	27497	14.07	11.24	10.25	61.42	0.688	0.412978	0.103	0.0619	7.544	2.382	304.1	100.1
2017-03-22 11:30:00	27498	14.07	11.39	10.13	62.9	0.706	0.423449	0.106	0.0637288	7.645	2.736	312.2	108.2
2017-03-22 11:40:00	27499	14.06	11.49	10.5	59.03	0.777	0.466475	0.117	0.0700608	7.749	2.817	294.8	90.8
2017-03-22 11:50:00	27500	14.04	11.67	10.73	58.85	0.791	0.474619	0.119	0.0716582	7.862	2.554	305.9	101.9
2017-03-22 12:00:00	27501	14.04	11.87	10.86	60.85	0.811	0.486339	0.121	0.0728817	7.98	2.479	301.3	97.3
2017-03-22 12:10:00	27502	14.03	12.1	10.93	59.12	0.683	0.409684	0.1	0.0601698	8.1	2.502	291.9	87.9
2017-03-22 12:20:00	27503	14.01	12.14	10.78	60.55	0.756	0.453419	0.113	0.0675675	8.2	2.456	311.8	107.8
2017-03-22 12:30:00	27504	14.01	12.24	11.03	61.24	0.768	0.460933	0.112	0.0671092	8.31	2.368	313.3	109.3
2017-03-22 12:40:00	27505	14.01	12.35	11.01	58.74	0.849	0.509516	0.126	0.0754148	8.41	3.079	319.5	115.5
2017-03-22 12:50:00	27506	14.01	12.47	11.23	57.07	0.826	0.495849	0.121	0.0724468	8.52	2.336	315.4	111.4
2017-03-22 13:00:00	27507	14.01	12.62	11.34	59.98	0.845	0.506739	0.123	0.0736363	8.64	2.609	315.2	111.2
2017-03-22 13:10:00	27508	14.01	12.76	11.46	55.42	0.834	0.500264	0.121	0.0728123	8.76	2.272	292.6	88.6
2017-03-22 13:20:00	27509	13.97	12.89	11.66	54.06	0.844	0.506143	0.124	0.0743596	8.87	2.076	305.1	101.1
2017-03-22 13:30:00	27510	13.97	13.01	11.54	56.06	0.661	0.396708	0.096	0.0578462	8.97	1.975	294.4	90.4
2017-03-22 13:40:00	27511	13.98	13.02	11.62	60.37	0.507	0.303996	0.073	0.0436801	9.06	1.656	297.1	93.1
2017-03-22 13:50:00	27512	13.97	12.92	11.06	60.19	0.664	0.398531	0.103	0.0615	9.13	1.976	303	99
2017-03-22 14:00:00	27513	13.97	12.81	11.03	61.53	0.706	0.42385	0.11	0.0660362	9.18	2.389	307.2	103.2
2017-03-22 14:10:00	27514	13.97	12.77	11.06	60.04	0.795	0.477293	0.126	0.0758659	9.27	2.65	313.6	109.6
2017-03-22 14:20:00	27515	13.97	12.78	11.32	59.01	0.548	0.328866	0.083	0.0499974	9.38	1.77	296.6	92.6
2017-03-22 14:30:00	27516	13.98	12.7	10.98	58.95	0.728	0.436901	0.118	0.0707804	9.45	2.135	300.4	96.4
2017-03-22 14:40:00	27517	13.97	12.74	11.91	57.33	0.817	0.490452	0.133	0.0798693	9.55	2.124	332.1	128.1
2017-03-22 14:50:00	27518	13.97	13.03	12.49	54.22	0.787	0.472466	0.128	0.0766399	9.71	1.921	303.1	99.1
2017-03-22 15:00:00	27519	13.97	13.32	11.85	56.91	0.561	0.336648	0.091	0.0543504	9.85	1.968	291.1	87.1
2017-03-22 15:10:00	27520	13.97	13.33	11.27	56.95	0.471	0.282497	0.075	0.0447621	9.9	1.993	291.3	87.3
2017-03-22 15:20:00	27521	13.97	13.12	10.87	58.56	0.289	0.173647	0.043	0.0256521	9.84	2.014	288.5	84.5
2017-03-22 15:30:00	27522	13.98	12.75	10.67	59.9	0.272	0.163426	0.041	0.0247948	9.75	1.844	284.2	80.2
2017-03-22 15:40:00	27523	14.01	12.47	11.34	56.45	0.551	0.330347	0.086	0.0516787	9.65	1.626	295.5	91.5
2017-03-22 15:50:00	27524	14.01	12.55	11.57	55.21	0.328	0.196727	0.048	0.0285485	9.59	2.199	296.1	92.1
2017-03-22 16:00:00	27525	13.98	12.56	11.56	51.35	0.496	0.297562	0.075	0.0452948	9.56	1.679	290.5	86.5
2017-03-22 16:10:00	27526	13.97	12.66	11.4	55.29	0.405	0.242787	0.06	0.035798	9.56	1.836	291.9	87.9
2017-03-22 16:20:00	27527	13.97	12.76	11.69	53.67	0.352	0.211376	0.048	0.0288149	9.56	1.367	314	110
2017-03-22 16:30:00	27528	13.97	12.77	11.06	53.3	0.304	0.182486	0.042	0.0254939	9.55	1.435	297.3	93.3
2017-03-22 16:40:00	27529	13.97	12.72	11.7	53.92	0.404	0.242188	0.058	0.0346661	9.52	1.528	291.9	87.9
2017-03-22 16:50:00	27530	13.97	12.8	11.54	54.45	0.275	0.164974	0.04	0.0240124	9.51	1.95	280.5	76.5
2017-03-22 17:00:00	27531	13.97	12.75	11.09	54.27	0.177	0.106412	0.026	0.0154229	9.47	2.089	272.3	68.3
2017-03-22 17:10:00	27532	13.98	12.5	10.68	56.1	0.155	0.0928868	0.023	0.01365	9.4	2.003	274	70
2017-03-22 17:20:00	27533	14.01	12.17	10.7	55.42	0.134	0.0802617	0.02	0.0120688	9.34	1.746	278.7	74.7
2017-03-22 17:30:00	27534	14.01	11.82	10.37	58.86	0.093	0.0557043	0.014	0.00820748	9.27	1.289	268.7	64.7
2017-03-22 17:40:00	27535	14.01	11.45	10.15	60.61	0.069	0.0415724	0.01	0.00579383	9.19	0.692	273.2	69.2
2017-03-22 17:50:00	27536	14.04	11.09	10.11	58.99	0.074	0.0444959	0.012	0.0072592	9.12	1.113	268.4	64.4
2017-03-22 18:00:00	27537	14.04	10.83	10.27	59.67	0.066	0.0397527	0.011	0.00656855	9.06	1.906	258.8	54.8
2017-03-22 18:10:00	27538	14.04	10.63	9.91	62.5	0.038	0.0226869	0.005	0.00329688	8.99	1.485	254.2	50.2
2017-03-22 18:20:00	27539	14.07	10.4	9.85	62.56	0.028	0.0169181	0.005	0.00304725	8.92	1.61	257.4	53.4
2017-03-22 18:30:00	27540	14.07	10.23	9.91	62	0.021	0.0128886	0.004	0.00251443	8.87	1.567	255.1	51.1
2017-03-22 18:40:00	27541	13.92	10.09	9.85	62.16	0.016	0.00943334	0.002	0.00100744	8.82	1.242	250.9	46.9
2017-03-22 18:50:00	27542	13.79	9.95	9.78	63.21	0.012	0.00713534	0.002	0.000999115	8.78	1.2	242.9	38.9
2017-03-22 19:00:00	27543	13.73	9.82	9.62	63.73	0.006	0.00343862	0.001	0.000790965	8.73	1.04	242.8	38.8
2017-03-22 19:10:00	27544	13.68	9.65	9.42	64.07	0	0.000258104	0	0	8.69	0.976	238.1	34.1
2017-03-22 19:20:00	27545	13.64	9.45	9.29	64.79	0	0	0	0	8.63	1.26	245.9	41.9
2017-03-22 19:30:00	27546	13.6	9.29	9.39	64.12	0	0	0	0	8.58	1.438	248.6	44.6
2017-03-22 19:40:00	27547	13.57	9.17	9.33	65.61	0	0	0	0	8.54	1.444	251.1	47.1
2017-03-22 19:50:00	27548	13.53	9.03	9.01	65.26	0	0	0	0	8.49	1.166	244.6	40.6
2017-03-22 20:00:00	27549	13.5	8.83	8.95	66.93	0	0	0	0	8.43	1.083	241.6	37.6
2017-03-22 20:10:00	27550	13.46	8.6	8.53	69.85	0	0	0	0	8.37	1.122	258.2	54.2
2017-03-22 20:20:00	27551	13.43	8.38	8.38	69.36	0	0	0	0	8.32	1.182	248.7	44.7
2017-03-22 20:30:00	27552	13.4	8.2	8.42	69.24	0	0	0	0	8.28	1.273	248.6	44.6
2017-03-22 20:40:00	27553	13.38	8.07	8.3	70.41	0	0	0	0	8.24	1.197	256.5	52.5
2017-03-22 20:50:00	27554	13.35	7.916	7.852	71.16	0	0	0	0	8.2	0.829	248.5	44.5
2017-03-22 21:00:00	27555	13.32	7.707	7.804	70.25	0	0	0	0	8.15	1	248.2	44.2
2017-03-22 21:10:00	27556	13.3	7.527	7.749	70.45	0	0	0	0	8.1	1.042	250.4	46.4
2017-03-22 21:20:00	27557	13.27	7.392	7.814	67.89	0	0	0	0	8.07	1.054	248	44
2017-03-22 21:30:00	27558	13.25	7.313	7.94	67.85	0	0	0	0	8.04	1.171	250.3	46.3
2017-03-22 21:40:00	27559	13.23	7.277	7.947	68.04	0	0	0	0	8.01	1.094	242.1	38.1
2017-03-22 21:50:00	27560	13.21	7.245	7.874	67.3	0	0	0	0	7.991	1.322	249.1	45.1
2017-03-22 22:00:00	27561	13.19	7.224	7.92	67.34	0	0	0	0	7.966	1.58	247.3	43.3
2017-03-22 22:10:00	27562	13.17	7.203	7.889	67.45	0	0	0	0	7.939	1.47	237.6	33.6
2017-03-22 22:20:00	27563	13.16	7.191	7.865	67.95	0	0	0	0	7.913	1.354	241.5	37.5
2017-03-22 22:30:00	27564	13.14	7.154	7.845	67.97	0	0	0	0	7.887	1.411	238.4	34.4
2017-03-22 22:40:00	27565	13.13	7.114	7.732	68.34	0	0	0	0	7.86	1.378	237.6	33.6
2017-03-22 22:50:00	27566	13.12	7.043	7.606	69.16	0	0	0	0	7.832	1.47	237.9	33.9
2017-03-22 23:00:00	27567	13.11	6.931	7.27	71.7	0	0	0	0	7.792	1.086	248.3	44.3
2017-03-22 23:10:00	27568	13.1	6.743	6.95	72.5	0	0	0	0	7.748	1.027	245.2	41.2
2017-03-22 23:20:00	27569	13.09	6.494	6.687	73.56	0	0	0	0	7.694	0.831	239.2	35.2
2017-03-22 23:30:00	27570	13.08	6.205	6.476	73.74	0	0	0	0	7.626	0.844	226.6	22.6
2017-03-22 23:40:00	27571	13.08	5.906	6.488	73.9	0	0	0	0	7.552	0.869	229.5	25.5
2017-03-22 23:50:00	27572	13.07	5.646	6.366	74.77	0	0	0	0	7.483	0.812	234.9	30.9
2017-03-23	27573	13.06	5.408	5.964	76.49	0	0	0	0	7.417	0.537	231.3	27.3
2017-03-23 00:10:00	27574	13.06	5.129	5.751	77.2	0	0	0	0	7.341	0.567	233.3	29.3
2017-03-23 00:20:00	27575	13.05	4.849	5.355	79.67	0	0	0	0	7.26	0.662	220.8	16.8
2017-03-23 00:30:00	27576	13.05	4.556	4.917	78.91	0	0	0	4.99749e-05	7.182	1.147	217.6	13.6
2017-03-23 00:40:00	27577	13.04	4.344	5.905	76.64	0	0	0	0.000274861	7.128	1.381	232	28
2017-03-23 00:50:00	27578	13.03	4.299	5.779	78.49	0	0	0	0	7.103	1.013	240.1	36.1
2017-03-23 01:00:00	27579	13.03	4.276	5.622	79.41	0	0	0	0	7.083	1.011	227.4	23.4
2017-03-23 01:10:00	27580	13.02	4.221	5.518	80	0	0	0	0	7.06	1.024	231.6	27.6
2017-03-23 01:20:00	27581	13.02	4.142	5.301	81.4	0	0	0	0	7.036	0.821	242	38
2017-03-23 01:30:00	27582	13.01	4.037	5.103	82.2	0	0	0	0	7	0.802	227.2	23.2
2017-03-23 01:40:00	27583	13.01	3.898	4.849	84.7	0	0	0	0	6.954	0.764	226.4	22.4
2017-03-23 01:50:00	27584	13	3.707	4.15	85.9	0	0	0	0	6.904	0.881	211.2	7.2
2017-03-23 02:00:00	27585	13	3.447	4.068	86.3	0	0	0	0	6.844	0.95	217.9	13.9
2017-03-23 02:10:00	27586	12.99	3.223	4.144	87.2	0	0	0	8.32913e-06	6.787	0.917	220.6	16.6
2017-03-23 02:20:00	27587	12.99	3.065	4.389	86.4	0	0	0	3.33168e-05	6.745	0.738	224	20
2017-03-23 02:30:00	27588	12.98	2.945	3.957	88	0	0	0	0	6.703	0.709	214.8	10.8
2017-03-23 02:40:00	27589	12.98	2.763	2.826	92.5	0	0	0	0	6.647	1.095	206.3	2.3
2017-03-23 02:50:00	27590	12.97	2.53	2.939	91.5	0	0	0	0	6.595	1.031	211.7	7.7
2017-03-23 03:00:00	27591	12.97	2.34	3.189	90.6	0	0	0	8.32914e-06	6.552	1.037	212.8	8.8
2017-03-23 03:10:00	27592	12.96	2.218	3.236	91.8	0	0	0	0	6.515	0.988	197	353
2017-03-23 03:20:00	27593	12.96	2.098	2.681	93.3	0	0	0	0	6.479	0.805	190.8	346.8
2017-03-23 03:30:00	27594	12.95	1.947	2.228	94.2	0	0	0	0	6.442	1.022	185.3	341.3
2017-03-23 03:40:00	27595	12.95	1.779	1.958	95.6	0	0	0	0	6.402	0.986	194.8	350.8
2017-03-23 03:50:00	27596	12.94	1.607	1.708	95.8	0	0	0	0	6.357	0.783	181.6	337.6
2017-03-23 04:00:00	27597	12.94	1.431	1.505	97.2	0	0	0	0	6.312	1.182	185.6	341.6
2017-03-23 04:10:00	27598	12.94	1.304	1.977	97.3	0	0	0	0	6.269	1.585	185.7	341.7
2017-03-23 04:20:00	27599	12.93	1.285	2.307	96.8	0	0	0	0	6.231	1.516	197	353
2017-03-23 04:30:00	27600	12.93	1.304	2.555	95.8	0	0	0	8.332e-06	6.204	1.563	201.9	357.9
2017-03-23 04:40:00	27601	12.92	1.349	2.844	94.6	0	0	0	0	6.184	1.566	206.4	2.4
2017-03-23 04:50:00	27602	12.92	1.414	2.85	94.8	0	0	0	0	6.171	1.731	199.6	355.6
2017-03-23 05:00:00	27603	12.92	1.48	2.78	95.3	0	0	0	0	6.157	1.859	197.1	353.1
2017-03-23 05:10:00	27604	12.91	1.534	2.759	95.1	0	0	0	0	6.138	1.604	205.4	1.4
2017-03-23 05:20:00	27605	12.91	1.555	2.731	94.9	0	0	0	0	6.125	1.659	204.4	0.4
2017-03-23 05:30:00	27606	12.9	1.545	2.735	94.7	0	0	0	0	6.106	1.71	210.7	6.7
2017-03-23 05:40:00	27607	12.9	1.557	3.062	93.9	0	0	0	8.33181e-06	6.095	1.709	208.5	4.5
2017-03-23 05:50:00	27608	12.9	1.585	2.731	95	0	0	0	0	6.09	1.66	199.7	355.7
2017-03-23 06:00:00	27609	12.89	1.583	2.553	95.4	0	0	0	0	6.067	1.591	198.3	354.3
2017-03-23 06:10:00	27610	12.89	1.555	2.29	95.9	0	0	0	0	6.044	1.334	200.7	356.7
2017-03-23 06:20:00	27611	12.89	1.487	2.05	96.7	0	0	0	0	6.019	1.359	197.9	353.9
2017-03-23 06:30:00	27612	12.88	1.393	2.11	96.7	0	0	0	0	5.993	1.346	205.2	1.2
2017-03-23 06:40:00	27613	12.88	1.322	2.182	96.8	0.002	0.00128311	0.002	0.000941502	5.973	1.437	199.8	355.8
2017-03-23 06:50:00	27614	12.89	1.277	2.236	96.7	0.006	0.00339111	0.002	0.000999837	5.953	1.33	205.1	1.1
2017-03-23 07:00:00	27615	12.9	1.247	2.252	96.8	0.013	0.00763207	0.002	0.00141643	5.942	1.262	208	4
2017-03-23 07:10:00	27616	12.96	1.234	2.575	96.2	0.021	0.0124563	0.005	0.00274955	5.939	1.605	212.3	8.3
2017-03-23 07:20:00	27617	13.09	1.309	2.994	94.6	0.041	0.0246625	0.012	0.00718211	5.94	0.921	215.8	11.8
2017-03-23 07:30:00	27618	13.31	1.474	3.259	93.9	0.073	0.044051	0.021	0.0128229	5.943	1.168	197.3	353.3
2017-03-23 07:40:00	27619	13.8	1.768	3.629	93.3	0.107	0.0639397	0.029	0.0172972	5.963	1.03	202.5	358.5
2017-03-23 07:50:00	27620	14.41	2.163	3.892	93.2	0.115	0.0688521	0.032	0.0194125	5.994	1.468	199.2	355.2
2017-03-23 08:00:00	27621	14.4	2.545	4.13	93	0.077	0.0460561	0.027	0.0164433	6.026	2.322	200.6	356.6
2017-03-23 08:10:00	27622	14.4	2.96	4.614	90.7	0.179	0.107524	0.046	0.0278201	6.068	2.072	212.3	8.3
2017-03-23 08:20:00	27623	14.39	3.461	5.085	89.8	0.112	0.0672999	0.043	0.0256373	6.124	2.274	206.7	2.7
2017-03-23 08:30:00	27624	14.37	3.979	5.818	88.3	0.145	0.0868231	0.065	0.0391553	6.197	2.078	213	9
2017-03-23 08:40:00	27625	14.34	4.615	6.226	86.7	0.18	0.107704	0.052	0.0309678	6.293	2.549	219.7	15.7
2017-03-23 08:50:00	27626	14.34	5.076	6.182	87.1	0.322	0.193044	0.059	0.0353404	6.387	2.659	222.6	18.6
2017-03-23 09:00:00	27627	14.3	5.561	7.083	82.9	0.488	0.29293	0.09	0.0539634	6.487	2.747	208.7	4.7
2017-03-23 09:10:00	27628	14.29	6.26	7.299	83.5	0.507	0.30431	0.091	0.0547188	6.618	2.762	215.2	11.2
2017-03-23 09:20:00	27629	14.25	6.948	7.796	83.3	0.563	0.337691	0.099	0.0595255	6.762	3.594	208.7	4.7
2017-03-23 09:30:00	27630	14.22	7.51	7.582	84.9	0.449	0.269341	0.076	0.0455798	6.904	3.503	212.4	8.4
2017-03-23 09:40:00	27631	14.22	7.824	8.05	80.3	0.529	0.31745	0.089	0.0535703	7.022	3.153	209.9	5.9
2017-03-23 09:50:00	27632	14.2	8.22	8.8	77.53	0.602	0.36092	0.1	0.059948	7.135	3.432	209.7	5.7
2017-03-23 10:00:00	27633	14.17	8.69	9.07	79.18	0.535	0.32086	0.087	0.0519295	7.245	2.992	205.8	1.8
2017-03-23 10:10:00	27634	14.16	9.04	9.1	76.4	0.452	0.271169	0.071	0.0423543	7.332	3.03	218.3	14.3
2017-03-23 10:20:00	27635	14.15	9.31	9.31	74.8	0.511	0.30642	0.08	0.048099	7.393	2.569	219.7	15.7
2017-03-23 10:30:00	27636	14.13	9.63	9.56	75.42	0.571	0.342683	0.09	0.0539028	7.451	3.436	211.9	7.9
2017-03-23 10:40:00	27637	14.13	10.02	9.73	74.24	0.561	0.336862	0.087	0.0522374	7.52	3.457	207.6	3.6
2017-03-23 10:50:00	27638	14.1	10.35	9.9	71.46	0.627	0.376242	0.097	0.0584566	7.6	3.723	204.1	0.1
2017-03-23 11:00:00	27639	14.1	10.72	10.25	73	0.722	0.432916	0.112	0.0670322	7.7	3.479	216.4	12.4
2017-03-23 11:10:00	27640	14.07	11.21	10.76	68.8	0.737	0.44204	0.112	0.0673221	7.819	2.416	226.9	22.9
2017-03-23 11:20:00	27641	14.05	11.75	10.93	71.47	0.731	0.438835	0.111	0.0663336	7.941	3.462	215.2	11.2
2017-03-23 11:30:00	27642	14.04	12.16	11.16	70.34	0.779	0.467639	0.117	0.0703851	8.05	3.333	217.6	13.6
2017-03-23 11:40:00	27643	14.01	12.51	11.47	70.99	0.76	0.455842	0.114	0.068261	8.16	3.761	212	8
2017-03-23 11:50:00	27644	14.01	12.74	11.32	70.38	0.644	0.386307	0.096	0.057616	8.26	3.603	210.2	6.2
2017-03-23 12:00:00	27645	14.01	12.88	11.72	68.57	0.819	0.491357	0.122	0.0729953	8.34	3.747	209.7	5.7
2017-03-23 12:10:00	27646	13.99	13.13	11.92	70.62	0.815	0.488897	0.119	0.0716961	8.45	3.237	213.4	9.4
2017-03-23 12:20:00	27647	13.98	13.38	12.2	68.43	0.779	0.467389	0.114	0.0682252	8.56	3.725	212.7	8.7
2017-03-23 12:30:00	27648	13.98	13.58	12.32	61.64	0.781	0.468887	0.114	0.0683833	8.65	3.119	220.2	16.2
2017-03-23 12:40:00	27649	13.98	13.77	12.75	64.49	0.719	0.431349	0.104	0.0625904	8.74	3.097	218.1	14.1
2017-03-23 12:50:00	27650	13.98	13.92	12.64	64.49	0.597	0.358165	0.087	0.0520284	8.83	2.711	221.3	17.3
2017-03-23 13:00:00	27651	13.98	13.99	12.9	62.35	0.658	0.394695	0.096	0.0577715	8.91	2.777	226.1	22.1
2017-03-23 13:10:00	27652	13.96	14.08	12.84	61.77	0.648	0.388668	0.096	0.0576964	8.99	3.548	215.8	11.8
2017-03-23 13:20:00	27653	13.95	14.13	12.95	61.47	0.624	0.374561	0.093	0.0559152	9.07	3.024	228.8	24.8
2017-03-23 13:30:00	27654	13.95	14.19	13.25	60.52	0.648	0.388818	0.099	0.0593693	9.15	3.597	208.4	4.4
2017-03-23 13:40:00	27655	13.95	14.29	13.22	61.11	0.488	0.292693	0.074	0.0444292	9.24	3.042	211.4	7.4
2017-03-23 13:50:00	27656	13.95	14.27	13.12	59.94	0.454	0.272285	0.071	0.0425399	9.3	3.413	204.5	0.5
2017-03-23 14:00:00	27657	13.95	14.27	13.78	58.32	0.692	0.415062	0.11	0.0661279	9.37	2.788	215	11
2017-03-23 14:10:00	27658	13.94	14.5	13.77	59.14	0.526	0.315342	0.083	0.0495482	9.48	3.771	203.3	359.3
2017-03-23 14:20:00	27659	13.91	14.61	13.82	56.21	0.65	0.390292	0.105	0.0631149	9.56	3.269	208.4	4.4
2017-03-23 14:30:00	27660	13.91	14.84	14.38	55.34	0.695	0.416818	0.112	0.0671183	9.66	3.826	206.6	2.6
2017-03-23 14:40:00	27661	13.91	15.08	14.12	53.69	0.565	0.339212	0.091	0.0545669	9.76	3.747	215.5	11.5
2017-03-23 14:50:00	27662	13.91	15.17	14.34	53.79	0.663	0.397649	0.108	0.0649543	9.82	3.194	214.6	10.6
2017-03-23 15:00:00	27663	13.91	15.32	14.43	57.22	0.394	0.236454	0.061	0.0363308	9.88	3.271	200.3	356.3
2017-03-23 15:10:00	27664	13.91	15.27	13.78	60.58	0.367	0.220082	0.058	0.0346412	9.89	3.575	204.1	0.1
2017-03-23 15:20:00	27665	13.91	15.12	14.12	55.48	0.465	0.278961	0.073	0.0440963	9.86	4.136	204.5	0.5
2017-03-23 15:30:00	27666	13.91	15.12	14.64	52.59	0.591	0.354444	0.093	0.0556989	9.85	3.562	207.5	3.5
2017-03-23 15:40:00	27667	13.9	15.33	15.09	51.3	0.601	0.360661	0.091	0.054467	9.85	3.224	218.8	14.8
2017-03-23 15:50:00	27668	13.88	15.65	15.25	51.3	0.551	0.330489	0.079	0.0475409	9.83	3.139	213	9
2017-03-23 16:00:00	27669	13.88	15.94	15.1	51.91	0.514	0.308627	0.071	0.0427531	9.82	3.851	203.5	359.5
2017-03-23 16:10:00	27670	13.85	16.09	14.98	50.64	0.491	0.294306	0.067	0.0401879	9.85	3.701	203.2	359.2
2017-03-23 16:20:00	27671	13.85	16.19	15.05	49.29	0.442	0.265119	0.06	0.0357676	9.87	3.404	214.2	10.2
2017-03-23 16:30:00	27672	13.85	16.25	15.09	50.95	0.44	0.264206	0.059	0.0356336	9.91	3.822	206.1	2.1
2017-03-23 16:40:00	27673	13.85	16.32	15.09	48.55	0.399	0.239618	0.055	0.0328022	9.92	3.855	208.3	4.3
2017-03-23 16:50:00	27674	13.85	16.37	15.05	50.08	0.357	0.213906	0.05	0.0302466	9.91	3.622	207.1	3.1
2017-03-23 17:00:00	27675	13.85	16.35	14.97	50.61	0.36	0.216134	0.056	0.0335663	9.89	3.435	215.5	11.5
2017-03-23 17:10:00	27676	13.85	16.35	15.12	50.49	0.334	0.200331	0.053	0.0320766	9.89	3.272	215.8	11.8
2017-03-23 17:20:00	27677	13.85	16.4	15.06	51.45	0.287	0.172244	0.049	0.0293897	9.88	3.177	210.3	6.3
2017-03-23 17:30:00	27678	13.85	16.4	14.85	51.39	0.236	0.14178	0.044	0.0261527	9.85	3.028	208.6	4.6
2017-03-23 17:40:00	27679	13.85	16.31	14.67	52.94	0.199	0.119166	0.038	0.0230493	9.81	3.255	201.5	357.5
2017-03-23 17:50:00	27680	13.85	16.11	14.25	57.82	0.12	0.0720464	0.021	0.012507	9.75	2.433	206.5	2.5
2017-03-23 18:00:00	27681	13.86	15.68	13.68	55.07	0.068	0.0407002	0.011	0.00641582	9.68	2.957	201.2	357.2
2017-03-23 18:10:00	27682	13.88	15.13	13.41	56.22	0.053	0.0320926	0.008	0.00499367	9.59	2.605	205.7	1.7
2017-03-23 18:20:00	27683	13.89	14.57	13.16	61.6	0.046	0.0273333	0.007	0.0044196	9.5	2.341	197.3	353.3
2017-03-23 18:30:00	27684	13.91	14.03	12.77	60.38	0.035	0.0212658	0.005	0.00299636	9.42	2.477	199.2	355.2
2017-03-23 18:40:00	27685	13.94	13.53	12.5	62.61	0.024	0.014216	0.004	0.00253857	9.34	2.29	188.5	344.5
2017-03-23 18:50:00	27686	13.87	13.1	12.28	62.34	0.013	0.00799859	0.002	0.000998783	9.27	2.605	189	345
2017-03-23 19:00:00	27687	13.7	12.73	12.18	62.63	0.006	0.00352071	0.001	0.0005743	9.19	2.711	190.9	346.9
2017-03-23 19:10:00	27688	13.64	12.4	11.96	62.22	0.001	0.00056598	0	0	9.12	2.602	192.2	348.2
2017-03-23 19:20:00	27689	13.6	12.11	12.02	62.01	0	6.65908e-05	0	1.66477e-05	9.05	2.867	193	349
2017-03-23 19:30:00	27690	13.56	11.87	11.83	65.2	0	0	0	0	8.98	2.592	188.8	344.8
2017-03-23 19:40:00	27691	13.52	11.64	11.34	65.54	0	0	0	0	8.92	2.386	187.5	343.5
2017-03-23 19:50:00	27692	13.49	11.39	11.31	66.14	0	0	0	0	8.86	2.523	189.4	345.4
2017-03-23 20:00:00	27693	13.46	11.18	11.07	66.61	0	0	0	0	8.8	2.666	186.6	342.6
2017-03-23 20:10:00	27694	13.42	11	11.16	67.53	0	0	0	0	8.75	2.833	187.1	343.1
2017-03-23 20:20:00	27695	13.39	10.86	10.97	70.16	0	0	0	0	8.71	2.548	185	341
2017-03-23 20:30:00	27696	13.36	10.73	10.82	69.89	0	0	0	0	8.67	2.872	190.1	346.1
2017-03-23 20:40:00	27697	13.34	10.6	10.81	69.91	0	0	0	0	8.63	3.038	190.4	346.4
2017-03-23 20:50:00	27698	13.31	10.5	10.79	69.76	0	0	0	0	8.6	3.393	193.4	349.4
2017-03-23 21:00:00	27699	13.29	10.41	10.78	70.03	0	0	0	0	8.57	3.475	194.3	350.3
2017-03-23 21:10:00	27700	13.26	10.32	10.55	69.86	0	0	0	0	8.53	3.262	191.1	347.1
2017-03-23 21:20:00	27701	13.24	10.2	10.39	71.51	0	0	0	0	8.49	3.144	191.3	347.3
2017-03-23 21:30:00	27702	13.22	10.04	10.19	72.7	0	0	0	0	8.45	3.179	190.3	346.3
2017-03-23 21:40:00	27703	13.2	9.89	10.09	73.01	0	0	0	0	8.41	2.996	186.4	342.4
2017-03-23 21:50:00	27704	13.19	9.75	9.88	73.96	0	0	0	0	8.38	3.017	187.2	343.2
2017-03-23 22:00:00	27705	13.17	9.6	9.79	72.28	0	0	0	0	8.34	3.298	193.3	349.3
2017-03-23 22:10:00	27706	13.16	9.47	9.74	72.89	0	0	0	0	8.3	3.234	193.9	349.9
2017-03-23 22:20:00	27707	13.14	9.35	9.72	74.27	0	0	0	0	8.26	3.164	195.3	351.3
2017-03-23 22:30:00	27708	13.13	9.24	9.61	74.3	0	0	0	0	8.23	3.246	190.9	346.9
2017-03-23 22:40:00	27709	13.12	9.14	9.48	73.29	0	0	0	0	8.2	3.155	198.3	354.3
2017-03-23 22:50:00	27710	13.11	9.03	9.42	74.02	0	0	0	0	8.16	2.685	204.7	0.7
2017-03-23 23:00:00	27711	13.1	8.91	9.24	75.1	0	0	0	0	8.13	2.396	204.9	0.9
2017-03-23 23:10:00	27712	13.1	8.76	9.06	75.53	0	0	0	0	8.1	2.842	200.1	356.1
2017-03-23 23:20:00	27713	13.09	8.62	8.96	75.64	0	0	0	0	8.07	2.738	198.1	354.1
2017-03-23 23:30:00	27714	13.08	8.49	9.02	74.66	0	0	0	0	8.03	2.924	199.6	355.6
2017-03-23 23:40:00	27715	13.08	8.41	8.97	75.72	0	0	0	0	8.01	2.778	200.9	356.9
2017-03-23 23:50:00	27716	13.07	8.34	8.79	76.13	0	0	0	0	7.984	2.393	203	359
2017-03-24	27717	13.07	8.27	8.82	76.08	0	0	0	0	7.96	2.826	199.7	355.7
2017-03-24 00:10:00	27718	13.06	8.26	8.87	75.63	0	0	0	0	7.947	2.989	200.7	356.7
2017-03-24 00:20:00	27719	13.05	8.28	8.98	76.74	0	0	0	0	7.94	3.429	201.3	357.3
2017-03-24 00:30:00	27720	13.05	8.32	8.86	76.32	0	0	0	0	7.933	3.275	199.8	355.8
2017-03-24 00:40:00	27721	13.04	8.35	8.73	77.48	0	0	0	0	7.922	2.688	200.8	356.8
2017-03-24 00:50:00	27722	13.04	8.33	8.57	79.54	0	0	0	0	7.916	2.252	199.5	355.5
2017-03-24 01:00:00	27723	13.04	8.28	8.55	78.9	0	0	0	0	7.902	2.624	201.9	357.9
2017-03-24 01:10:00	27724	13.03	8.22	8.39	79.82	0	0	0	0	7.894	2.981	201.6	357.6
2017-03-24 01:20:00	27725	13.03	8.12	8.15	80.7	0	0	0	0	7.871	3.243	202.6	358.6
2017-03-24 01:30:00	27726	13.02	8	8.13	81.4	0	0	0	0	7.845	3.128	203.4	359.4
2017-03-24 01:40:00	27727	13.02	7.864	7.855	81.9	0	0	0	0	7.815	2.853	200.3	356.3
2017-03-24 01:50:00	27728	13.01	7.713	7.782	83.7	0	0	0	0	7.784	3.1	195.2	351.2
2017-03-24 02:00:00	27729	13.01	7.573	7.483	84.6	0	0	0	0	7.752	2.995	189.6	345.6
2017-03-24 02:10:00	27730	13	7.428	7.338	85.7	0	0	0	0	7.716	3.022	188.4	344.4
2017-03-24 02:20:00	27731	13	7.292	7.268	86.2	0	0	0	0	7.681	3.379	188.7	344.7
2017-03-24 02:30:00	27732	13	7.172	7.23	86.6	0	0	0	0	7.646	3.768	190.6	346.6
2017-03-24 02:40:00	27733	12.99	7.074	7.131	86.6	0	0	0	0	7.614	4.079	193.6	349.6
2017-03-24 02:50:00	27734	12.99	6.998	7.087	87.5	0	0	0	0	7.583	4.017	190.6	346.6
2017-03-24 03:00:00	27735	12.98	6.929	6.902	88.4	0	0	0	0	7.55	3.512	189.7	345.7
2017-03-24 03:10:00	27736	12.98	6.842	6.798	88.6	0	0	0	0	7.526	3.814	193.2	349.2
2017-03-24 03:20:00	27737	12.98	6.755	6.776	88.5	0	0	0	0	7.497	3.931	194.3	350.3
2017-03-24 03:30:00	27738	12.97	6.675	6.673	89.4	0	0	0	0	7.471	2.885	201.2	357.2
2017-03-24 03:40:00	27739	12.97	6.573	6.555	90.3	0	0	0	0	7.455	2.542	198.5	354.5
2017-03-24 03:50:00	27740	12.97	6.46	6.463	90.2	0	0	0	0	7.438	3.271	195.9	351.9
2017-03-24 04:00:00	27741	12.96	6.371	6.512	90.5	0	0	0	0	7.419	3.284	201.2	357.2
2017-03-24 04:10:00	27742	12.96	6.294	6.485	90.5	0	0	0	0	7.4	3.087	208	4
2017-03-24 04:20:00	27743	12.96	6.219	6.398	90.9	0	0	0	0	7.384	2.888	210.4	6.4
2017-03-24 04:30:00	27744	12.95	6.123	6.208	91.7	0	0	0	0	7.368	2.698	209.7	5.7
2017-03-24 04:40:00	27745	12.95	6.002	6.093	92.3	0	0	0	0	7.348	2.382	211.6	7.6
2017-03-24 04:50:00	27746	12.94	5.866	6.031	92.6	0	0	0	0	7.331	2.338	214.1	10.1
2017-03-24 05:00:00	27747	12.94	5.737	5.85	93.6	0	0	0	0	7.309	2.512	203.8	359.8
2017-03-24 05:10:00	27748	12.94	5.607	5.741	94.2	0	0	0	0	7.285	3.007	198.4	354.4
2017-03-24 05:20:00	27749	12.93	5.498	5.728	94.1	0	0	0	0	7.256	3.308	197.6	353.6
2017-03-24 05:30:00	27750	12.93	5.423	5.815	93.8	0	0	0	0	7.229	3.761	199.6	355.6
2017-03-24 05:40:00	27751	12.93	5.389	5.747	94	0	0	0	0	7.206	3.119	209.8	5.8
2017-03-24 05:50:00	27752	12.92	5.341	5.669	94.3	0	0	0	0	7.188	3.257	207.6	3.6
2017-03-24 06:00:00	27753	12.92	5.284	5.559	94.7	0	0	0	0	7.17	3.15	202.3	358.3
2017-03-24 06:10:00	27754	12.91	5.204	5.475	95.1	0	0	0	0	7.144	3.203	199.5	355.5
2017-03-24 06:20:00	27755	12.92	5.12	5.406	95.2	0	0	0	0	7.114	2.765	201.2	357.2
2017-03-24 06:30:00	27756	12.91	5.02	5.353	95.5	0	8.32897e-06	0	5.83028e-05	7.083	2.727	196.8	352.8
2017-03-24 06:40:00	27757	12.91	4.932	5.369	95.4	0.001	0.000874546	0.001	0.000383135	7.058	3.092	192.4	348.4
2017-03-24 06:50:00	27758	12.91	4.861	5.207	96	0.005	0.00299015	0.001	0.000874557	7.028	2.378	197.5	353.5
2017-03-24 07:00:00	27759	12.92	4.797	5.335	95.6	0.014	0.00825399	0.002	0.00144091	7.006	2.83	194.9	350.9
2017-03-24 07:10:00	27760	12.98	4.771	5.443	95.3	0.024	0.0143591	0.005	0.00287349	6.995	2.708	194.3	350.3
2017-03-24 07:20:00	27761	13.09	4.788	5.579	94.8	0.034	0.0202647	0.006	0.00339827	6.988	2.453	199.3	355.3
2017-03-24 07:30:00	27762	13.22	4.841	5.774	93.8	0.04	0.0242377	0.008	0.00453104	6.996	1.995	215	11
2017-03-24 07:40:00	27763	13.39	4.935	5.88	93.8	0.049	0.0296099	0.008	0.00499746	7.015	1.816	217	13
2017-03-24 07:50:00	27764	13.63	5.01	5.802	94.3	0.058	0.0349824	0.01	0.00585539	7.046	1.989	209.8	5.8
2017-03-24 08:00:00	27765	14	5.079	5.857	94.5	0.064	0.0386555	0.012	0.00699647	7.075	1.855	206.7	2.7
2017-03-24 08:10:00	27766	14.26	5.15	5.918	94.6	0.072	0.04302	0.012	0.0070881	7.106	2.656	195.8	351.8
2017-03-24 08:20:00	27767	14.29	5.237	6.032	94	0.079	0.0474085	0.014	0.00847889	7.129	2.795	194.4	350.4
2017-03-24 08:30:00	27768	14.29	5.349	6.174	93.9	0.095	0.0568527	0.015	0.00919505	7.149	2.336	198.8	354.8
2017-03-24 08:40:00	27769	14.29	5.466	6.326	93.2	0.105	0.062759	0.017	0.0099948	7.18	2.343	204.9	0.9
2017-03-24 08:50:00	27770	14.29	5.594	6.484	92.2	0.114	0.0684296	0.018	0.0106026	7.219	2.514	209.3	5.3
2017-03-24 09:00:00	27771	14.29	5.735	6.646	92.1	0.14	0.0841326	0.022	0.0132503	7.262	2.632	206.5	2.5
2017-03-24 09:10:00	27772	14.28	5.904	6.842	91.5	0.167	0.100245	0.027	0.0160398	7.306	3.15	195.2	351.2
2017-03-24 09:20:00	27773	14.26	6.109	7.086	89.9	0.217	0.130105	0.036	0.0213857	7.356	3.223	199	355
2017-03-24 09:30:00	27774	14.26	6.403	7.676	88.7	0.331	0.198555	0.056	0.0333937	7.421	2.706	197.2	353.2
2017-03-24 09:40:00	27775	14.23	6.858	8.16	86.2	0.406	0.243722	0.068	0.0407369	7.522	2.973	203.9	359.9
2017-03-24 09:50:00	27776	14.21	7.403	8.57	85.2	0.395	0.23707	0.066	0.0395019	7.637	2.832	209.6	5.6
2017-03-24 10:00:00	27777	14.19	7.927	8.71	82.9	0.483	0.289843	0.081	0.0485334	7.738	3.614	214.7	10.7
2017-03-24 10:10:00	27778	14.17	8.41	8.88	82.4	0.486	0.291702	0.081	0.0483158	7.829	3.568	218.2	14.2
2017-03-24 10:20:00	27779	14.15	8.84	8.96	81.7	0.45	0.270213	0.073	0.0438698	7.899	3.332	217.8	13.8
2017-03-24 10:30:00	27780	14.13	9.2	9.32	82.2	0.502	0.30131	0.081	0.0488404	7.959	3.639	208.3	4.3
2017-03-24 10:40:00	27781	14.13	9.57	9.44	82.1	0.445	0.267008	0.07	0.0421797	8.02	3.602	209.4	5.4
2017-03-24 10:50:00	27782	14.13	9.85	9.61	81.2	0.547	0.328269	0.087	0.0522955	8.07	3.454	207	3
2017-03-24 11:00:00	27783	14.11	10.18	9.87	79.99	0.457	0.274174	0.071	0.0424957	8.14	3.607	203.2	359.2
2017-03-24 11:10:00	27784	14.1	10.34	9.66	79.46	0.456	0.273782	0.071	0.0425206	8.2	3.726	203.2	359.2
2017-03-24 11:20:00	27785	14.1	10.41	9.81	79.99	0.373	0.22401	0.057	0.0342529	8.27	3.211	210.7	6.7
2017-03-24 11:30:00	27786	14.1	10.44	10.02	78.69	0.475	0.284856	0.074	0.0441692	8.34	2.977	200.4	356.4
2017-03-24 11:40:00	27787	14.1	10.6	10.54	78.35	0.575	0.345251	0.09	0.0540685	8.43	3.215	201.7	357.7
2017-03-24 11:50:00	27788	14.09	10.87	10.55	76.88	0.509	0.305358	0.08	0.0477153	8.53	3.062	196.1	352.1
2017-03-24 12:00:00	27789	14.07	11.07	10.66	75.91	0.505	0.302731	0.078	0.0469487	8.63	2.973	213	9
2017-03-24 12:10:00	27790	14.07	11.22	10.56	75.6	0.424	0.254224	0.066	0.0393471	8.71	3.271	212.6	8.6
2017-03-24 12:20:00	27791	14.07	11.28	10.55	77.53	0.479	0.287644	0.075	0.045006	8.78	3.857	210.4	6.4
2017-03-24 12:30:00	27792	14.07	11.35	10.94	75.24	0.51	0.305849	0.079	0.0475865	8.83	3.413	201.9	357.9
2017-03-24 12:40:00	27793	14.05	11.51	11.21	73.41	0.574	0.344132	0.089	0.0536145	8.91	3.388	192.7	348.7
2017-03-24 12:50:00	27794	14.04	11.68	11.09	73.79	0.443	0.265573	0.069	0.041225	8.98	3.737	187	343
2017-03-24 13:00:00	27795	14.04	11.75	11.15	70.05	0.655	0.393298	0.102	0.0613943	9.02	4.311	194.7	350.7
2017-03-24 13:10:00	27796	14.04	11.92	11.35	71.11	0.632	0.379127	0.098	0.0588049	9.08	4.098	199.1	355.1
2017-03-24 13:20:00	27797	14.02	12.24	12.49	70.28	0.855	0.512795	0.132	0.0790074	9.17	3.021	201.5	357.5
2017-03-24 13:30:00	27798	14.01	12.77	12.37	68.36	0.703	0.421667	0.107	0.0643359	9.31	3.553	214.7	10.7
2017-03-24 13:40:00	27799	13.98	13.09	12.32	65.11	0.812	0.486991	0.127	0.0760518	9.42	3.518	218.6	14.6
2017-03-24 13:50:00	27800	13.98	13.4	12.73	66.16	0.847	0.507969	0.134	0.0802446	9.53	3.506	214.5	10.5
2017-03-24 14:00:00	27801	13.98	13.71	12.96	67.39	0.77	0.462129	0.122	0.0732359	9.65	3.072	210.7	6.7
2017-03-24 14:10:00	27802	13.96	13.99	13.4	62.87	0.728	0.436735	0.115	0.0692157	9.76	2.505	217.1	13.1
2017-03-24 14:20:00	27803	13.95	14.22	13.06	65.65	0.554	0.332645	0.086	0.0517536	9.86	3.416	208.2	4.2
2017-03-24 14:30:00	27804	13.95	14.26	13.21	64.94	0.759	0.45547	0.124	0.0744177	9.93	3.005	209.3	5.3
2017-03-24 14:40:00	27805	13.95	14.41	13.64	62.5	0.731	0.438325	0.119	0.0713964	10.01	2.831	207.8	3.8
2017-03-24 14:50:00	27806	13.95	14.63	13.79	63.47	0.701	0.42033	0.115	0.069199	10.11	3.102	193.6	349.6
2017-03-24 15:00:00	27807	13.94	14.8	13.54	58.51	0.681	0.408686	0.113	0.0679756	10.19	3.477	217.3	13.3
2017-03-24 15:10:00	27808	13.91	14.89	13.68	59.28	0.662	0.39706	0.108	0.0650876	10.25	3.227	211.6	7.6
2017-03-24 15:20:00	27809	13.91	14.99	13.99	58.85	0.638	0.382802	0.102	0.0614171	10.29	3.125	203.6	359.6
2017-03-24 15:30:00	27810	13.91	15.12	13.89	60.62	0.617	0.370227	0.097	0.0582461	10.3	3.977	196.7	352.7
2017-03-24 15:40:00	27811	13.91	15.19	13.97	59.22	0.594	0.356109	0.091	0.0545337	10.26	3.604	197.2	353.2
2017-03-24 15:50:00	27812	13.91	15.25	13.88	56.73	0.563	0.338022	0.084	0.0503887	10.21	4.256	193.2	349.2
2017-03-24 16:00:00	27813	13.91	15.26	13.76	60.04	0.494	0.296547	0.071	0.0427064	10.17	3.886	198.5	354.5
2017-03-24 16:10:00	27814	13.91	15.21	13.58	60.18	0.352	0.211276	0.048	0.0290979	10.15	3.969	205.7	1.7
2017-03-24 16:20:00	27815	13.91	15.03	13.59	58.94	0.417	0.250255	0.06	0.0357234	10.11	3.015	194.4	350.4
2017-03-24 16:30:00	27816	13.91	14.95	13.59	58.35	0.306	0.183403	0.041	0.0248116	10.1	3.56	205	1
2017-03-24 16:40:00	27817	13.91	14.79	13.07	62	0.235	0.141037	0.032	0.01921	10.05	3.591	196.8	352.8
2017-03-24 16:50:00	27818	13.91	14.56	13.54	55.41	0.388	0.233025	0.057	0.0343832	9.99	2.903	206.9	2.9
2017-03-24 17:00:00	27819	13.91	14.6	13.92	56.7	0.353	0.211684	0.053	0.0319361	9.98	3.064	208.5	4.5
2017-03-24 17:10:00	27820	13.91	14.74	13.72	60.69	0.317	0.19011	0.051	0.0304712	9.97	3.34	192.6	348.6
2017-03-24 17:20:00	27821	13.91	14.82	13.8	57.75	0.275	0.164709	0.047	0.0282241	9.95	2.833	202	358
2017-03-24 17:30:00	27822	13.91	14.85	13.47	61.74	0.242	0.145323	0.045	0.0272419	9.93	2.724	189.8	345.8
2017-03-24 17:40:00	27823	13.91	14.81	13.46	61.46	0.206	0.123583	0.041	0.0245784	9.88	2.75	196.7	352.7
2017-03-24 17:50:00	27824	13.91	14.71	13.22	61.31	0.174	0.104348	0.037	0.0221147	9.84	3.203	193.3	349.3
2017-03-24 18:00:00	27825	13.91	14.53	13.09	61.85	0.145	0.0867527	0.032	0.0192016	9.77	2.896	185.6	341.6
2017-03-24 18:10:00	27826	13.91	14.31	12.83	63.76	0.108	0.0645298	0.023	0.0136251	9.69	2.654	185	341
2017-03-24 18:20:00	27827	13.92	14.03	12.64	63.31	0.085	0.0511627	0.019	0.0116358	9.61	2.592	184.2	340.2
2017-03-24 18:30:00	27828	13.95	13.7	12.39	64.39	0.061	0.0368385	0.014	0.00810679	9.53	2.504	185	341
2017-03-24 18:40:00	27829	13.95	13.32	12.13	68.66	0.038	0.0228805	0.009	0.00518535	9.46	2.066	177.8	333.8
2017-03-24 18:50:00	27830	13.97	12.92	11.78	67.53	0.022	0.0133421	0.005	0.00306293	9.38	2.752	187.6	343.6
2017-03-24 19:00:00	27831	13.89	12.51	11.64	66.73	0.01	0.00586786	0.002	0.00113196	9.3	3.481	189.8	345.8
2017-03-24 19:10:00	27832	13.72	12.11	11.39	67.66	0.001	0.000832365	0	0.000133175	9.23	3.193	192.9	348.9
2017-03-24 19:20:00	27833	13.66	11.73	11.22	66.75	0	0	0	0	9.15	3.056	197.7	353.7
2017-03-24 19:30:00	27834	13.62	11.39	11.01	69.7	0	0	0	0	9.07	2.886	195.2	351.2
2017-03-24 19:40:00	27835	13.58	11.06	10.76	68.47	0	0	0	0	9.01	3.067	194.4	350.4
2017-03-24 19:50:00	27836	13.54	10.77	10.76	69.43	0	0	0	0	8.94	2.988	193.9	349.9
2017-03-24 20:00:00	27837	13.51	10.54	10.53	68.92	0	0	0	0	8.87	2.761	191.1	347.1
2017-03-24 20:10:00	27838	13.47	10.31	10.33	70.5	0	0	0	0	8.81	2.598	194.5	350.5
2017-03-24 20:20:00	27839	13.44	10.07	10.18	71.16	0	0	0	0	8.75	2.55	194.9	350.9
2017-03-24 20:30:00	27840	13.41	9.83	9.97	70.31	0	0	0	0	8.7	2.407	195.7	351.7
2017-03-24 20:40:00	27841	13.38	9.61	9.79	73.54	0	0	0	0	8.64	1.941	201.4	357.4
2017-03-24 20:50:00	27842	13.35	9.35	9.3	74.47	0	0	0	0	8.58	1.854	193.7	349.7
2017-03-24 21:00:00	27843	13.33	9.06	9.15	75.33	0	0	0	0	8.53	1.811	190.8	346.8
2017-03-24 21:10:00	27844	13.3	8.79	8.72	77.34	0	0	0	0	8.47	0.976	180.1	336.1
2017-03-24 21:20:00	27845	13.28	8.46	8.16	80.8	0	0	0	0	8.42	0.738	174.6	330.6
2017-03-24 21:30:00	27846	13.25	8.09	7.93	80.8	0	0	0	0	8.37	0.751	175.3	331.3
2017-03-24 21:40:00	27847	13.23	7.755	7.788	82	0	0	0	0	8.32	0.797	173.6	329.6
2017-03-24 21:50:00	27848	13.21	7.471	7.65	82.2	0	0	0	0	8.27	1.163	179.4	335.4
2017-03-24 22:00:00	27849	13.19	7.249	7.753	81.1	0	0	0	0	8.22	1.392	181	337
2017-03-24 22:10:00	27850	13.17	7.085	7.99	79.1	0	0	0	0	8.17	2.014	187	343
2017-03-24 22:20:00	27851	13.16	7.021	8.13	77.83	0	0	0	0	8.13	1.986	186.5	342.5
2017-03-24 22:30:00	27852	13.14	7.01	8.25	77.07	0	0	0	0	8.08	2.381	188.1	344.1
2017-03-24 22:40:00	27853	13.13	7.041	8.21	77.06	0	0	0	0	8.04	2.287	187.9	343.9
2017-03-24 22:50:00	27854	13.12	7.049	8.1	76.44	0	0	0	0	8	2.241	187.8	343.8
2017-03-24 23:00:00	27855	13.11	7.049	8.25	75.27	0	0	0	0	7.963	2.766	191.4	347.4
2017-03-24 23:10:00	27856	13.1	7.056	8.24	74.45	0	0	0	0	7.926	2.865	192.1	348.1
2017-03-24 23:20:00	27857	13.09	7.087	8.3	74.15	0	0	0	0	7.89	2.825	190.8	346.8
2017-03-24 23:30:00	27858	13.08	7.111	8.22	74.98	0	0	0	0	7.854	2.732	189.9	345.9
2017-03-24 23:40:00	27859	13.07	7.105	8.07	74.16	0	0	0	0	7.819	2.628	190.3	346.3
2017-03-24 23:50:00	27860	13.07	7.069	7.878	75.48	0	0	0	0	7.782	2.275	186.4	342.4
2017-03-25	27861	13.06	6.999	7.796	75.18	0	0	0	0	7.746	2.27	188.2	344.2
2017-03-25 00:10:00	27862	13.05	6.911	7.556	75.5	0	0	0	0	7.705	2.337	192.4	348.4
2017-03-25 00:20:00	27863	13.05	6.796	7.459	77.39	0	0	0	0	7.667	2.078	189	345
2017-03-25 00:30:00	27864	13.04	6.662	7.282	76.92	0	0	0	0	7.628	2.301	189.3	345.3
2017-03-25 00:40:00	27865	13.04	6.543	7.336	77.35	0	0	0	0	7.589	2.328	188.6	344.6
2017-03-25 00:50:00	27866	13.03	6.442	7.007	77.7	0	0	0	0	7.548	2.045	186.8	342.8
2017-03-25 01:00:00	27867	13.03	6.313	6.888	78.23	0	0	0	0	7.512	1.645	181.4	337.4
2017-03-25 01:10:00	27868	13.02	6.169	6.694	78.61	0	0	0	0	7.474	2.012	186.6	342.6
2017-03-25 01:20:00	27869	13.02	6.025	6.577	78.95	0	0	0	0	7.435	2.069	187.5	343.5
2017-03-25 01:30:00	27870	13.02	5.883	6.329	81	0	0	0	0	7.393	1.904	186.9	342.9
2017-03-25 01:40:00	27871	13.01	5.712	5.979	81.1	0	0	0	0	7.351	1.764	185.9	341.9
2017-03-25 01:50:00	27872	13.01	5.524	5.974	81.9	0	0	0	0	7.31	1.781	184.1	340.1
2017-03-25 02:00:00	27873	13	5.361	5.887	81.5	0	0	0	0	7.268	1.6	184.4	340.4
2017-03-25 02:10:00	27874	13	5.213	5.788	82.9	0	0	0	0	7.232	1.291	180.6	336.6
2017-03-25 02:20:00	27875	12.99	5.05	5.529	82.5	0	0	0	0	7.195	1.421	179.4	335.4
2017-03-25 02:30:00	27876	12.99	4.883	5.701	81	0	0	0	0	7.16	1.733	184.1	340.1
2017-03-25 02:40:00	27877	12.98	4.794	5.889	81.1	0	0	0	0	7.125	2.165	186.1	342.1
2017-03-25 02:50:00	27878	12.98	4.771	5.796	81.8	0	0	0	0	7.087	2.132	188.9	344.9
2017-03-25 03:00:00	27879	12.98	4.737	5.703	81.1	0	0	0	0	7.054	2.039	186.6	342.6
2017-03-25 03:10:00	27880	12.97	4.699	5.648	82.1	0	0	0	0	7.021	1.9	184.3	340.3
2017-03-25 03:20:00	27881	12.97	4.659	5.449	83.2	0	0	0	0	6.987	1.845	186	342
2017-03-25 03:30:00	27882	12.96	4.579	5.156	83.9	0	0	0	0	6.949	1.554	185.8	341.8
2017-03-25 03:40:00	27883	12.96	4.461	5.031	84.4	0	0	0	0	6.917	1.634	184.8	340.8
2017-03-25 03:50:00	27884	12.96	4.327	4.836	85.1	0	0	0	0	6.881	1.105	177.2	333.2
2017-03-25 04:00:00	27885	12.95	4.167	4.696	85	0	0	0	0	6.847	1.335	183	339
2017-03-25 04:10:00	27886	12.95	4.031	4.938	83.7	0	0	0	0	6.814	2.032	185.7	341.7
2017-03-25 04:20:00	27887	12.94	3.971	5.037	83.4	0	0	0	0	6.781	2.242	185.8	341.8
2017-03-25 04:30:00	27888	12.94	3.956	5.006	83.1	0	0	0	0	6.748	2.005	183	339
2017-03-25 04:40:00	27889	12.94	3.954	4.91	84	0	0	0	0	6.714	1.92	184.9	340.9
2017-03-25 04:50:00	27890	12.93	3.917	4.751	84.3	0	0	0	0	6.681	1.924	185.9	341.9
2017-03-25 05:00:00	27891	12.93	3.863	4.666	84.2	0	0	0	0	6.648	1.798	183.3	339.3
2017-03-25 05:10:00	27892	12.92	3.804	4.6	84.4	0	0	0	0	6.616	1.905	186.2	342.2
2017-03-25 05:20:00	27893	12.92	3.732	4.377	86.6	0	0	0	0	6.581	1.258	181.4	337.4
2017-03-25 05:30:00	27894	12.92	3.614	4.095	86.3	0	0	0	0	6.549	1.606	181.4	337.4
2017-03-25 05:40:00	27895	12.91	3.473	4.019	86.9	0	0	0	0	6.516	1.743	183.7	339.7
2017-03-25 05:50:00	27896	12.91	3.341	3.778	88	0	0	0	0	6.479	1.288	180.1	336.1
2017-03-25 06:00:00	27897	12.9	3.203	3.868	86.8	0	0	0	0	6.444	2	185.6	341.6
2017-03-25 06:10:00	27898	12.9	3.1	3.693	88.1	0	0	0	0	6.407	1.88	184.4	340.4
2017-03-25 06:20:00	27899	12.9	2.996	3.573	88.2	0	0	0	0	6.371	1.694	184.8	340.8
2017-03-25 06:30:00	27900	12.89	2.888	3.513	88.4	0	0	0	0	6.333	1.581	184.4	340.4
2017-03-25 06:40:00	27901	12.89	2.779	3.475	88.3	0.001	0.000849572	0.001	0.000316507	6.3	1.712	180.8	336.8
2017-03-25 06:50:00	27902	12.9	2.702	3.562	88.2	0.009	0.00553888	0.002	0.00119107	6.267	1.713	183.5	339.5
2017-03-25 07:00:00	27903	12.95	2.659	3.502	89.1	0.019	0.0113776	0.005	0.00273196	6.239	1.484	183	339
2017-03-25 07:10:00	27904	13.06	2.63	3.555	88.4	0.035	0.0210061	0.008	0.0050891	6.22	1.68	184.9	340.9
2017-03-25 07:20:00	27905	13.25	2.672	3.801	87.4	0.062	0.0371313	0.018	0.0110778	6.207	1.647	185.5	341.5
2017-03-25 07:30:00	27906	13.49	2.846	4.164	86.9	0.082	0.0492756	0.024	0.0143929	6.209	1.614	186.6	342.6
2017-03-25 07:40:00	27907	13.9	3.105	4.456	85.7	0.101	0.0605196	0.027	0.0164251	6.22	1.767	183.3	339.3
2017-03-25 07:50:00	27908	14.36	3.421	4.756	84.6	0.12	0.0721554	0.035	0.0209228	6.24	2.263	188.2	344.2
2017-03-25 08:00:00	27909	14.37	3.812	5.245	83	0.076	0.045877	0.038	0.0225637	6.271	2.613	190.3	346.3
2017-03-25 08:10:00	27910	14.34	4.252	5.556	81.6	0.173	0.103573	0.044	0.0264367	6.313	2.445	191.7	347.7
2017-03-25 08:20:00	27911	14.33	4.711	6.079	81.5	0.116	0.0696151	0.047	0.0280193	6.366	2.231	189.3	345.3
2017-03-25 08:30:00	27912	14.31	5.197	6.454	79.04	0.114	0.0682491	0.054	0.0324421	6.426	2.627	190.2	346.2
2017-03-25 08:40:00	27913	14.3	5.661	6.793	78.25	0.273	0.164032	0.057	0.0342741	6.493	2.687	187.1	343.1
2017-03-25 08:50:00	27914	14.28	6.116	7.257	75.99	0.343	0.206013	0.065	0.0390938	6.565	2.805	190.7	346.7
2017-03-25 09:00:00	27915	14.26	6.597	7.601	74.79	0.366	0.219899	0.067	0.0403989	6.639	3.214	192.8	348.8
2017-03-25 09:10:00	27916	14.25	7.089	8.09	73.88	0.412	0.246946	0.074	0.0443996	6.721	2.965	188.8	344.8
2017-03-25 09:20:00	27917	14.22	7.565	8.39	73.55	0.451	0.270428	0.079	0.0474111	6.804	3.253	189.1	345.1
2017-03-25 09:30:00	27918	14.19	8.05	8.98	69.37	0.475	0.285147	0.082	0.0489081	6.896	3.32	196.7	352.7
2017-03-25 09:40:00	27919	14.17	8.52	9.32	69.36	0.511	0.306482	0.086	0.0514134	6.995	3.181	191.1	347.1
2017-03-25 09:50:00	27920	14.16	8.96	9.7	67.71	0.545	0.327146	0.09	0.0542273	7.099	3.726	192.9	348.9
2017-03-25 10:00:00	27921	14.13	9.36	9.9	71.44	0.563	0.337963	0.092	0.05531	7.207	3.851	191.6	347.6
2017-03-25 10:10:00	27922	14.13	9.72	10.27	64.85	0.601	0.360774	0.098	0.0587399	7.31	4.402	193.9	349.9
2017-03-25 10:20:00	27923	14.11	10.13	10.59	67.01	0.615	0.369081	0.099	0.0594057	7.412	4.426	196.8	352.8
2017-03-25 10:30:00	27924	14.1	10.55	10.85	64.09	0.644	0.386674	0.103	0.0616453	7.51	3.988	190	346
2017-03-25 10:40:00	27925	14.07	11.02	11.2	60.15	0.639	0.38336	0.101	0.0603465	7.611	4.368	192.7	348.7
2017-03-25 10:50:00	27926	14.07	11.42	11.12	64.03	0.624	0.374244	0.097	0.0581639	7.707	4.489	197	353
2017-03-25 11:00:00	27927	14.04	11.76	11.39	62.96	0.66	0.395851	0.102	0.0610718	7.8	4.239	185.1	341.1
2017-03-25 11:10:00	27928	14.04	12.03	11.44	61.11	0.638	0.38281	0.097	0.0583808	7.884	5.26	192.7	348.7
2017-03-25 11:20:00	27929	14.03	12.25	11.81	60.07	0.742	0.44527	0.114	0.0682028	7.964	4.624	190.8	346.8
2017-03-25 11:30:00	27930	14.01	12.57	12.27	56.72	0.767	0.459971	0.116	0.0696154	8.06	4.733	191.3	347.3
2017-03-25 11:40:00	27931	14	12.9	12.54	56.85	0.785	0.471141	0.12	0.0717578	8.17	5.392	191.2	347.2
2017-03-25 11:50:00	27932	13.98	13.18	12.81	52.74	0.795	0.477033	0.12	0.0719562	8.28	5.272	184.6	340.6
2017-03-25 12:00:00	27933	13.98	13.44	13.09	50.25	0.804	0.482415	0.12	0.0719545	8.38	5.681	194.6	350.6
2017-03-25 12:10:00	27934	13.97	13.72	13.33	48.64	0.81	0.485875	0.12	0.0721538	8.47	5.582	198.6	354.6
2017-03-25 12:20:00	27935	13.95	13.99	13.58	48.92	0.804	0.482546	0.119	0.0713048	8.56	5.103	190.9	346.9
2017-03-25 12:30:00	27936	13.95	14.22	13.78	45.8	0.814	0.48823	0.121	0.0723036	8.66	5.099	192.2	348.2
2017-03-25 12:40:00	27937	13.95	14.46	14.17	48.05	0.759	0.455562	0.111	0.0665939	8.75	4.494	197	353
2017-03-25 12:50:00	27938	13.92	14.69	14.11	50.05	0.758	0.454963	0.111	0.0666022	8.85	4.903	191.9	347.9
2017-03-25 13:00:00	27939	13.91	14.87	14.3	46.26	0.779	0.467131	0.114	0.0686581	8.94	5.053	189.4	345.4
2017-03-25 13:10:00	27940	13.91	15.05	14.48	44.41	0.767	0.460281	0.114	0.0683501	9.02	4.851	190.7	346.7
2017-03-25 13:20:00	27941	13.91	15.22	14.51	40.37	0.775	0.464992	0.116	0.0696902	9.1	5.453	195.7	351.7
2017-03-25 13:30:00	27942	13.91	15.36	14.61	41.25	0.805	0.483145	0.122	0.073369	9.17	5.828	196.5	352.5
2017-03-25 13:40:00	27943	13.9	15.52	14.92	44.44	0.786	0.471528	0.12	0.0722956	9.24	5.222	193.2	349.2
2017-03-25 13:50:00	27944	13.88	15.66	14.84	43.03	0.796	0.477854	0.124	0.0743503	9.31	5.145	187.7	343.7
2017-03-25 14:00:00	27945	13.88	15.78	15.15	41.89	0.812	0.487477	0.128	0.0768224	9.38	4.834	192.3	348.3
2017-03-25 14:10:00	27946	13.88	15.98	15.53	35.45	0.807	0.484002	0.128	0.0769798	9.47	5.382	197.8	353.8
2017-03-25 14:20:00	27947	13.87	16.15	15.43	39.63	0.794	0.476403	0.127	0.0761213	9.57	5.462	197.8	353.8
2017-03-25 14:30:00	27948	13.85	16.29	15.55	40.11	0.773	0.464044	0.125	0.0747427	9.67	6.092	195	351
2017-03-25 14:40:00	27949	13.85	16.39	15.62	40.67	0.74	0.444081	0.12	0.0718928	9.75	5.28	194.7	350.7
2017-03-25 14:50:00	27950	13.85	16.48	15.41	41.36	0.725	0.435067	0.118	0.0710479	9.8	4.377	183.6	339.6
2017-03-25 15:00:00	27951	13.85	16.53	15.35	44.64	0.682	0.40915	0.111	0.0666745	9.84	4.221	186.1	342.1
2017-03-25 15:10:00	27952	13.85	16.52	15.02	43.78	0.557	0.333912	0.089	0.0532292	9.86	4.31	186.5	342.5
2017-03-25 15:20:00	27953	13.85	16.35	14.33	44.63	0.377	0.225931	0.057	0.034317	9.84	4.58	185.1	341.1
2017-03-25 15:30:00	27954	13.85	15.99	14.27	45.01	0.437	0.26236	0.067	0.0399873	9.75	4.948	190.3	346.3
2017-03-25 15:40:00	27955	13.85	15.74	14.79	39.74	0.496	0.297575	0.075	0.0447685	9.67	5.321	194.4	350.4
2017-03-25 15:50:00	27956	13.85	15.71	14.92	41.22	0.487	0.292485	0.071	0.0426813	9.61	4.958	195.7	351.7
2017-03-25 16:00:00	27957	13.85	15.72	14.68	45.99	0.412	0.247	0.057	0.0344915	9.58	4.485	192.1	348.1
2017-03-25 16:10:00	27958	13.85	15.72	14.98	42.35	0.504	0.302567	0.07	0.041891	9.58	4.389	192.9	348.9
2017-03-25 16:20:00	27959	13.85	15.84	15.09	41.1	0.491	0.29446	0.068	0.0405259	9.6	4.828	189.6	345.6
2017-03-25 16:30:00	27960	13.85	15.97	14.99	36.9	0.461	0.276756	0.063	0.0379017	9.62	5.475	191.6	347.6
2017-03-25 16:40:00	27961	13.85	16.05	15.1	37.35	0.429	0.25718	0.058	0.0348972	9.61	4.537	187	343
2017-03-25 16:50:00	27962	13.85	16.11	14.96	36.96	0.392	0.235169	0.054	0.0323994	9.58	4.859	188.5	344.5
2017-03-25 17:00:00	27963	13.85	16.13	14.99	36.83	0.364	0.218666	0.053	0.0319573	9.53	5.167	194.8	350.8
2017-03-25 17:10:00	27964	13.85	16.13	14.92	35.82	0.331	0.198398	0.051	0.0308345	9.49	5.143	190.5	346.5
2017-03-25 17:20:00	27965	13.85	16.1	14.75	36.57	0.292	0.175139	0.049	0.029653	9.44	4.958	190.9	346.9
2017-03-25 17:30:00	27966	13.85	16.02	14.6	36.72	0.262	0.157172	0.049	0.0294105	9.38	4.851	189.7	345.7
2017-03-25 17:40:00	27967	13.85	15.91	14.5	37.8	0.229	0.137414	0.046	0.0275977	9.31	4.669	194.3	350.3
2017-03-25 17:50:00	27968	13.85	15.76	14.3	41.92	0.196	0.117384	0.042	0.0250016	9.25	4.268	191.7	347.7
2017-03-25 18:00:00	27969	13.85	15.59	14.12	37.9	0.163	0.0976009	0.037	0.0219138	9.19	4.811	194	350
2017-03-25 18:10:00	27970	13.85	15.39	13.88	37.62	0.132	0.0793099	0.03	0.0180359	9.12	4.45	194.2	350.2
2017-03-25 18:20:00	27971	13.88	15.14	13.65	40.79	0.102	0.0614753	0.025	0.0149319	9.03	3.807	195.5	351.5
2017-03-25 18:30:00	27972	13.88	14.84	13.31	39.76	0.075	0.0450953	0.017	0.0101127	8.95	3.714	191	347
2017-03-25 18:40:00	27973	13.89	14.48	13.1	40.44	0.05	0.0302716	0.013	0.00798198	8.86	3.788	195.2	351.2
2017-03-25 18:50:00	27974	13.91	14.08	12.74	45.87	0.026	0.0153896	0.007	0.00439465	8.78	3.272	192	348
2017-03-25 19:00:00	27975	13.85	13.63	12.27	44.56	0.01	0.00607593	0.002	0.00121519	8.71	3.395	192.2	348.2
2017-03-25 19:10:00	27976	13.69	13.14	11.94	43.87	0.003	0.00170625	0	0.000141494	8.64	2.994	186.9	342.9
2017-03-25 19:20:00	27977	13.63	12.66	11.62	46.32	0	0.000224726	0	1.66464e-05	8.56	2.834	187.6	343.6
2017-03-25 19:30:00	27978	13.59	12.21	11.6	43.66	0	0	0	0	8.49	3.324	184.6	340.6
2017-03-25 19:40:00	27979	13.55	11.84	11.36	44.98	0	0	0	0	8.41	3.058	186	342
2017-03-25 19:50:00	27980	13.51	11.52	11.11	46.91	0	0	0	0	8.34	3.056	190.1	346.1
2017-03-25 20:00:00	27981	13.48	11.22	10.97	45.95	0	0	0	0	8.27	3.287	187.9	343.9
2017-03-25 20:10:00	27982	13.45	10.97	10.96	45.72	0	0	0	0	8.2	3.295	190.3	346.3
2017-03-25 20:20:00	27983	13.42	10.77	10.75	44.65	0	0	0	0	8.14	3.226	188.6	344.6
2017-03-25 20:30:00	27984	13.39	10.57	10.51	47.51	0	0	0	0	8.07	2.646	186.7	342.7
2017-03-25 20:40:00	27985	13.36	10.36	10.35	45.49	0	0	0	0	8.01	2.981	184.7	340.7
2017-03-25 20:50:00	27986	13.33	10.18	10.46	44.88	0	0	0	0	7.954	3.406	189.8	345.8
2017-03-25 21:00:00	27987	13.3	10.03	10.36	46.61	0	0	0	0	7.898	3.2	190.7	346.7
2017-03-25 21:10:00	27988	13.28	9.9	10.22	46.82	0	0	0	0	7.846	3.326	193.2	349.2
2017-03-25 21:20:00	27989	13.26	9.77	9.93	46.97	0	0	0	0	7.796	2.926	192.8	348.8
2017-03-25 21:30:00	27990	13.23	9.61	9.83	46.05	0	0	0	0	7.75	3.073	191.1	347.1
2017-03-25 21:40:00	27991	13.21	9.46	9.89	47.32	0	0	0	0	7.707	3.284	194.2	350.2
2017-03-25 21:50:00	27992	13.2	9.34	9.73	48.77	0	0	0	0	7.667	3.152	193.8	349.8
2017-03-25 22:00:00	27993	13.18	9.21	9.59	49.35	0	0	0	0	7.626	3.15	193.1	349.1
2017-03-25 22:10:00	27994	13.16	9.08	9.33	49.79	0	0	0	0	7.588	2.938	190.1	346.1
2017-03-25 22:20:00	27995	13.15	8.93	9.16	52.76	0	0	0	0	7.549	2.471	196.4	352.4
2017-03-25 22:30:00	27996	13.13	8.75	8.9	53.36	0	0	0	0	7.511	2.567	190.1	346.1
2017-03-25 22:40:00	27997	13.12	8.56	8.91	53.54	0	0	0	0	7.476	2.822	192.3	348.3
2017-03-25 22:50:00	27998	13.11	8.41	8.64	56.54	0	0	0	0	7.438	2.526	191.1	347.1
2017-03-25 23:00:00	27999	13.1	8.24	8.26	57.28	0	0	0	0	7.399	2.308	191.9	347.9
2017-03-25 23:10:00	28000	13.09	8.01	7.946	57.32	0	0	0	0	7.361	2.018	188.2	344.2
2017-03-25 23:20:00	28001	13.09	7.781	8.01	57.59	0	0	0	0	7.325	1.864	182	338
2017-03-25 23:30:00	28002	13.08	7.598	7.943	58.21	0	0	0	0	7.291	1.8	181.8	337.8
2017-03-25 23:40:00	28003	13.07	7.437	7.69	59.08	0	0	0	0	7.252	1.649	182.7	338.7
2017-03-25 23:50:00	28004	13.07	7.28	7.747	59.42	0	0	0	0	7.219	2.37	185.9	341.9
2017-03-26	28005	13.06	7.165	7.574	62.05	0	0	0	0	7.178	2.292	188.8	344.8
2017-03-26 00:10:00	28006	13.05	7.03	7.433	61.15	0	0	0	0	7.14	2.407	187.3	343.3
2017-03-26 00:20:00	28007	13.05	6.919	7.45	60.57	0	0	0	0	7.101	2.509	187.7	343.7
2017-03-26 00:30:00	28008	13.04	6.838	7.489	61.3	0	0	0	0	7.065	2.76	188.9	344.9
2017-03-26 00:40:00	28009	13.04	6.785	7.46	61.65	0	0	0	0	7.029	2.927	189.3	345.3
2017-03-26 00:50:00	28010	13.03	6.734	7.196	64.21	0	0	0	0	6.993	2.621	189.8	345.8
2017-03-26 01:00:00	28011	13.03	6.634	6.964	63.03	0	0	0	0	6.958	2.729	189.9	345.9
2017-03-26 01:10:00	28012	13.02	6.522	7.03	63.82	0	0	0	0	6.928	2.872	189.2	345.2
2017-03-26 01:20:00	28013	13.02	6.44	6.976	65	0	0	0	0	6.898	2.869	188.9	344.9
2017-03-26 01:30:00	28014	13.01	6.372	6.923	65.35	0	0	0	0	6.865	3.018	186.4	342.4
2017-03-26 01:40:00	28015	13.01	6.315	6.917	66.14	0	0	0	0	6.837	3.064	188.4	344.4
2017-03-26 01:50:00	28016	13	6.262	6.773	67.28	0	0	0	0	6.804	2.827	190.4	346.4
2017-03-26 02:00:00	28017	13	6.187	6.62	69.45	0	0	0	0	6.778	2.784	188.7	344.7
2017-03-26 02:10:00	28018	13	6.086	6.399	70.48	0	0	0	0	6.751	2.603	192.1	348.1
2017-03-26 02:20:00	28019	12.99	5.963	6.273	71.84	0	0	0	0	6.728	2.414	189.8	345.8
2017-03-26 02:30:00	28020	12.99	5.834	6.275	71.73	0	0	0	0	6.703	2.787	191.1	347.1
2017-03-26 02:40:00	28021	12.98	5.737	6.335	71.5	0	0	0	0	6.683	2.878	192.6	348.6
2017-03-26 02:50:00	28022	12.98	5.676	6.441	71.41	0	0	0	0	6.659	2.949	194.2	350.2
2017-03-26 03:00:00	28023	12.98	5.647	6.545	72.38	0	0	0	0	6.645	3.154	193.7	349.7
2017-03-26 03:10:00	28024	12.97	5.629	6.289	72.73	0	0	0	0	6.632	2.658	197.5	353.5
2017-03-26 03:20:00	28025	12.97	5.582	6.294	74.74	0	0	0	0	6.625	2.832	189.7	345.7
2017-03-26 03:30:00	28026	12.96	5.532	6.036	75.48	0	0	0	0	6.608	2.727	186.9	342.9
2017-03-26 03:40:00	28027	12.96	5.463	5.95	76.65	0	0	0	0	6.586	2.821	186	342
2017-03-26 03:50:00	28028	12.96	5.396	5.937	77.57	0	0	0	0	6.562	2.926	191	347
2017-03-26 04:00:00	28029	12.95	5.33	5.907	77.84	0	0	0	0	6.541	2.812	192	348
2017-03-26 04:10:00	28030	12.95	5.264	5.808	78.28	0	0	0	0	6.524	2.732	194.1	350.1
2017-03-26 04:20:00	28031	12.95	5.195	5.701	80.3	0	0	0	0	6.51	2.625	193.9	349.9
2017-03-26 04:30:00	28032	12.94	5.106	5.488	81.2	0	0	0	0	6.494	2.414	193.4	349.4
2017-03-26 04:40:00	28033	12.94	5.009	5.637	80.4	0	0	0	0	6.476	2.784	196.3	352.3
2017-03-26 04:50:00	28034	12.94	4.947	5.624	82.3	0	0	0	0	6.473	2.205	200.5	356.5
2017-03-26 05:00:00	28035	12.93	4.858	5.243	83.6	0	0	0	0	6.459	1.63	200.2	356.2
2017-03-26 05:10:00	28036	12.93	4.716	5.014	85.3	0	0	0	0	6.457	1.305	201	357
2017-03-26 05:20:00	28037	12.92	4.54	5.045	85.2	0	0	0	0	6.439	1.891	196.7	352.7
2017-03-26 05:30:00	28038	12.92	4.41	5.169	85.8	0	0	0	0	6.43	2.05	201	357
2017-03-26 05:40:00	28039	12.92	4.335	5.28	86	0	0	0	0	6.418	2.322	197.4	353.4
2017-03-26 05:50:00	28040	12.91	4.3	5.447	85.7	0	0	0	0	6.417	2.605	205.7	1.7
2017-03-26 06:00:00	28041	12.91	4.333	5.466	87.3	0	0	0	0	6.412	2.668	201.9	357.9
2017-03-26 06:10:00	28042	12.91	4.354	5.41	87.6	0	0	0	0	6.404	3.014	198.5	354.5
2017-03-26 06:20:00	28043	12.91	4.393	5.398	88	0	0	0	0	6.399	2.884	201.9	357.9
2017-03-26 06:30:00	28044	12.9	4.408	5.148	89.1	0	4.99745e-05	0	0	6.399	2.507	200.8	356.8
2017-03-26 06:40:00	28045	12.9	4.385	5.212	89.1	0.003	0.00154088	0.001	0.00035815	6.399	2.558	204.4	0.4
2017-03-26 06:50:00	28046	12.91	4.356	5.068	89.6	0.01	0.00628849	0.002	0.00108279	6.396	2.417	201.2	357.2
2017-03-26 07:00:00	28047	12.96	4.33	5.142	89.9	0.018	0.0110195	0.004	0.00247376	6.39	2.559	201	357
2017-03-26 07:10:00	28048	13.07	4.324	5.238	89	0.03	0.0182408	0.006	0.00382307	6.395	2.097	209.7	5.7
2017-03-26 07:20:00	28049	13.26	4.354	5.31	88.7	0.057	0.0339913	0.016	0.00961184	6.404	1.695	214.1	10.1
2017-03-26 07:30:00	28050	13.51	4.473	5.609	87.9	0.079	0.0474679	0.021	0.0128352	6.43	1.871	206.7	2.7
2017-03-26 07:40:00	28051	13.91	4.683	5.69	88.3	0.09	0.054231	0.024	0.0144261	6.457	2.245	203.9	359.9
2017-03-26 07:50:00	28052	14.29	4.931	5.823	87.6	0.111	0.0665832	0.034	0.0205063	6.484	2.177	206.2	2.2
2017-03-26 08:00:00	28053	14.31	5.269	6.385	86	0.062	0.0374391	0.041	0.0244208	6.527	2.314	212.8	8.8
2017-03-26 08:10:00	28054	14.29	5.703	6.582	85.7	0.179	0.107261	0.046	0.0274108	6.586	2.198	208.7	4.7
2017-03-26 08:20:00	28055	14.26	6.156	7.108	83.2	0.1	0.0600889	0.051	0.0307985	6.649	2.769	200.7	356.7
2017-03-26 08:30:00	28056	14.26	6.619	7.224	82.4	0.098	0.0587271	0.06	0.0359425	6.715	2.976	204.2	0.2
2017-03-26 08:40:00	28057	14.24	7.056	7.441	82.3	0.326	0.195498	0.065	0.0388132	6.782	3.046	203.3	359.3
2017-03-26 08:50:00	28058	14.22	7.467	7.809	80.8	0.364	0.218214	0.068	0.0409915	6.854	2.706	203.6	359.6
2017-03-26 09:00:00	28059	14.19	7.896	8.19	79	0.391	0.23476	0.072	0.0430136	6.933	2.997	198.9	354.9
2017-03-26 09:10:00	28060	14.19	8.3	8.57	77.91	0.423	0.254073	0.075	0.044903	7.014	2.802	199.2	355.2
2017-03-26 09:20:00	28061	14.17	8.7	8.68	75.18	0.462	0.277408	0.08	0.0477416	7.099	3.255	203	359
2017-03-26 09:30:00	28062	14.16	9.06	9.06	75.85	0.492	0.295214	0.083	0.0500058	7.186	3.288	198.9	354.9
2017-03-26 09:40:00	28063	14.13	9.39	9.31	74.68	0.525	0.315047	0.088	0.0527035	7.276	3.136	206.9	2.9
2017-03-26 09:50:00	28064	14.13	9.72	9.93	70.82	0.56	0.335873	0.092	0.0551851	7.374	2.95	200.8	356.8
2017-03-26 10:00:00	28065	14.11	10.09	10.13	70.09	0.589	0.35318	0.095	0.0572411	7.477	2.95	201.9	357.9
2017-03-26 10:10:00	28066	14.1	10.43	10.1	72.16	0.604	0.362229	0.097	0.0580236	7.574	3.731	194.8	350.8
2017-03-26 10:20:00	28067	14.08	10.73	10.35	72.56	0.634	0.380544	0.101	0.0605043	7.661	3.027	194.8	350.8
2017-03-26 10:30:00	28068	14.05	11.12	10.57	71.69	0.658	0.394722	0.104	0.0624108	7.752	3.223	203.2	359.2
2017-03-26 10:40:00	28069	14.04	11.56	10.78	68.44	0.662	0.397386	0.104	0.0623679	7.847	2.721	200.7	356.7
2017-03-26 10:50:00	28070	14.03	11.97	10.95	67.64	0.673	0.403774	0.105	0.0628292	7.946	2.991	207.4	3.4
2017-03-26 11:00:00	28071	14.01	12.31	10.97	68.38	0.624	0.374534	0.096	0.0578299	8.05	3.239	198.7	354.7
2017-03-26 11:10:00	28072	14.01	12.53	11.15	66.82	0.691	0.414646	0.107	0.0640453	8.15	3.269	208.4	4.4
2017-03-26 11:20:00	28073	14.01	12.79	11.58	63.04	0.749	0.449167	0.115	0.0689707	8.26	3.182	212.2	8.2
2017-03-26 11:30:00	28074	13.97	13.1	11.85	62.89	0.77	0.46225	0.117	0.0703412	8.37	3.392	207.5	3.5
2017-03-26 11:40:00	28075	13.98	13.4	12.15	60.6	0.766	0.459543	0.117	0.07014	8.49	2.994	211.6	7.6
2017-03-26 11:50:00	28076	13.97	13.69	12.27	64.28	0.774	0.464426	0.118	0.0705391	8.6	3.174	213.5	9.5
2017-03-26 12:00:00	28077	13.95	13.94	12.39	60.3	0.794	0.476103	0.118	0.0710884	8.72	3.233	210.7	6.7
2017-03-26 12:10:00	28078	13.95	14.17	12.82	61.19	0.798	0.478725	0.118	0.0708304	8.83	2.656	207.3	3.3
2017-03-26 12:20:00	28079	13.93	14.41	13.11	63.5	0.761	0.456527	0.112	0.0672015	8.94	2.689	209.7	5.7
2017-03-26 12:30:00	28080	13.91	14.62	13.29	57.86	0.791	0.474605	0.117	0.0701728	9.04	2.95	201.6	357.6
2017-03-26 12:40:00	28081	13.91	14.82	13.48	60.17	0.796	0.477735	0.118	0.0708054	9.15	3.091	199.9	355.9
2017-03-26 12:50:00	28082	13.91	15	13.69	57.6	0.755	0.453083	0.112	0.0669437	9.26	2.771	200.9	356.9
2017-03-26 13:00:00	28083	13.9	15.19	13.99	58.28	0.759	0.455347	0.113	0.067543	9.36	2.634	189.7	345.7
2017-03-26 13:10:00	28084	13.88	15.4	14.36	58.24	0.819	0.491635	0.122	0.0733524	9.46	2.22	207.7	3.7
2017-03-26 13:20:00	28085	13.88	15.68	14.39	53.85	0.753	0.451679	0.112	0.0674268	9.56	2.912	207.9	3.9
2017-03-26 13:30:00	28086	13.88	15.88	14.5	51.53	0.774	0.464609	0.118	0.070514	9.66	2.744	201.8	357.8
2017-03-26 13:40:00	28087	13.86	16.05	14.91	46.95	0.775	0.464966	0.121	0.0723187	9.76	2.463	201.7	357.7
2017-03-26 13:50:00	28088	13.85	16.25	15.07	53.62	0.798	0.478865	0.124	0.0744622	9.85	2.774	206.6	2.6
2017-03-26 14:00:00	28089	13.85	16.43	15.18	51.24	0.707	0.424199	0.11	0.0658452	9.95	2.548	201.7	357.7
2017-03-26 14:10:00	28090	13.85	16.51	14.99	49.56	0.613	0.36781	0.096	0.057382	10.04	2.803	191.8	347.8
2017-03-26 14:20:00	28091	13.85	16.5	15.27	48.69	0.723	0.433804	0.116	0.0693022	10.09	3.152	194.2	350.2
2017-03-26 14:30:00	28092	13.85	16.51	15.2	47.28	0.679	0.407641	0.109	0.0654287	10.15	2.947	195.4	351.4
2017-03-26 14:40:00	28093	13.85	16.58	15.63	47.23	0.717	0.430072	0.116	0.0697245	10.22	3.219	193.4	349.4
2017-03-26 14:50:00	28094	13.85	16.71	15.75	47.55	0.719	0.431653	0.118	0.070529	10.3	2.858	204.6	0.6
2017-03-26 15:00:00	28095	13.85	16.87	15.77	43.69	0.692	0.415451	0.113	0.0679577	10.37	2.883	205.4	1.4
2017-03-26 15:10:00	28096	13.82	16.99	15.66	45	0.674	0.404115	0.109	0.0655843	10.43	3.321	189.9	345.9
2017-03-26 15:20:00	28097	13.82	17.07	16	43.91	0.65	0.390008	0.102	0.0613902	10.46	2.639	209.5	5.5
2017-03-26 15:30:00	28098	13.82	17.21	16.26	42.27	0.621	0.372672	0.095	0.0567382	10.49	2.561	201.8	357.8
2017-03-26 15:40:00	28099	13.82	17.35	16.04	45.74	0.59	0.353999	0.088	0.0528191	10.5	3.148	192.5	348.5
2017-03-26 15:50:00	28100	13.82	17.4	15.89	42	0.555	0.332748	0.08	0.0482593	10.48	3.098	192.1	348.1
2017-03-26 16:00:00	28101	13.82	17.41	15.93	51.56	0.517	0.310376	0.072	0.0433005	10.47	2.829	195	351
2017-03-26 16:10:00	28102	13.82	17.41	15.88	50.55	0.491	0.294632	0.068	0.0406876	10.47	2.328	184.9	340.9
2017-03-26 16:20:00	28103	13.82	17.4	15.7	50.4	0.456	0.273802	0.063	0.0377833	10.48	3.057	189	345
2017-03-26 16:30:00	28104	13.82	17.33	15.42	50.57	0.428	0.256769	0.059	0.0351872	10.47	2.641	187	343
2017-03-26 16:40:00	28105	13.82	17.22	15.32	49.81	0.403	0.241676	0.055	0.0331487	10.45	2.473	183	339
2017-03-26 16:50:00	28106	13.82	17.12	15.25	53.56	0.379	0.227115	0.053	0.0319255	10.41	2.82	186.6	342.6
2017-03-26 17:00:00	28107	13.82	17.01	15.08	54.46	0.338	0.202986	0.05	0.0298537	10.37	2.9	189.3	345.3
2017-03-26 17:10:00	28108	13.82	16.87	14.91	54.88	0.309	0.185563	0.048	0.0288305	10.34	2.765	187.6	343.6
2017-03-26 17:20:00	28109	13.82	16.71	14.68	53.27	0.28	0.167892	0.047	0.0281318	10.29	2.987	189.4	345.4
2017-03-26 17:30:00	28110	13.82	16.51	14.54	53.39	0.248	0.148749	0.045	0.0272585	10.24	3.048	188.4	344.4
2017-03-26 17:40:00	28111	13.83	16.28	14.34	54.34	0.208	0.125099	0.04	0.0238482	10.18	3.209	195	351
2017-03-26 17:50:00	28112	13.85	16	14.02	55.39	0.167	0.100388	0.033	0.0195483	10.12	2.66	185	341
2017-03-26 18:00:00	28113	13.85	15.62	13.66	55.87	0.098	0.0590477	0.018	0.0106361	10.04	3.27	189.6	345.6
2017-03-26 18:10:00	28114	13.87	15.17	13.42	58.18	0.105	0.0631637	0.021	0.0128258	9.94	2.941	186.8	342.8
2017-03-26 18:20:00	28115	13.88	14.75	13.19	60.86	0.079	0.0472007	0.016	0.00982966	9.85	2.587	191.1	347.1
2017-03-26 18:30:00	28116	13.89	14.32	12.73	60.31	0.046	0.0274915	0.009	0.00550995	9.76	2.13	187.7	343.7
2017-03-26 18:40:00	28117	13.91	13.83	12.2	63.6	0.031	0.018877	0.006	0.00330431	9.67	2.011	188.7	344.7
2017-03-26 18:50:00	28118	13.94	13.29	11.94	63.64	0.019	0.0116109	0.004	0.00238043	9.58	2.245	187.4	343.4
2017-03-26 19:00:00	28119	13.84	12.79	11.62	63.09	0.01	0.00593444	0.002	0.000965491	9.49	2.179	188.7	344.7
2017-03-26 19:10:00	28120	13.67	12.31	11.45	63.79	0.002	0.00119862	0	0.000241384	9.4	2.017	190.2	346.2
2017-03-26 19:20:00	28121	13.62	11.85	10.97	66.82	0	0	0	0	9.31	1.764	186.9	342.9
2017-03-26 19:30:00	28122	13.58	11.41	10.76	66.37	0	0	0	0	9.23	2.075	187.3	343.3
2017-03-26 19:40:00	28123	13.54	11.04	10.46	69.51	0	0	0	0	9.15	1.583	183.4	339.4
2017-03-26 19:50:00	28124	13.5	10.65	9.76	72.71	0	0	0	0	9.07	0.779	175.2	331.2
2017-03-26 20:00:00	28125	13.47	10.18	9.16	74.45	0	0	0	0	9	0.714	170.3	326.3
2017-03-26 20:10:00	28126	13.44	9.69	8.83	75	0	0	0	0	8.92	0.728	174.1	330.1
2017-03-26 20:20:00	28127	13.41	9.25	9.21	72.01	0	0	0	8.32595e-06	8.85	1.829	187.1	343.1
2017-03-26 20:30:00	28128	13.38	9.01	9.44	74.27	0	0	0	1.66519e-05	8.79	1.813	189.4	345.4
2017-03-26 20:40:00	28129	13.35	8.85	9.38	75.63	0	0	0	0	8.73	1.542	183.4	339.4
2017-03-26 20:50:00	28130	13.32	8.71	8.98	76.05	0	0	0	0	8.67	1.309	184.7	340.7
2017-03-26 21:00:00	28131	13.3	8.52	8.86	77.31	0	0	0	0	8.62	1.422	182.2	338.2
2017-03-26 21:10:00	28132	13.27	8.34	8.5	78.35	0	0	0	0	8.56	1.155	183.4	339.4
2017-03-26 21:20:00	28133	13.25	8.12	8.16	79.51	0	0	0	0	8.5	1.132	182.3	338.3
2017-03-26 21:30:00	28134	13.23	7.87	7.825	80.7	0	0	0	0	8.45	0.579	175.3	331.3
2017-03-26 21:40:00	28135	13.2	7.565	7.411	81.6	0	0	0	0	8.39	0.879	181.5	337.5
2017-03-26 21:50:00	28136	13.19	7.241	7.023	83.5	0	0	0	0	8.33	0.505	176.6	332.6
2017-03-26 22:00:00	28137	13.17	6.891	7.046	82.2	0	0	0	0	8.26	0.443	178.6	334.6
2017-03-26 22:10:00	28138	13.15	6.585	6.661	84.4	0	0	0	0	8.2	0.257	158	314
2017-03-26 22:20:00	28139	13.14	6.258	6.148	85.3	0	0	0	0	8.14	0.122	157.2	313.2
2017-03-26 22:30:00	28140	13.12	5.942	6.115	85.7	0	0	0	0	8.09	0.119	160.4	316.4
2017-03-26 22:40:00	28141	13.11	5.664	5.927	85.7	0	0	0	0	8.06	0.144	165.7	321.7
2017-03-26 22:50:00	28142	13.1	5.387	5.373	87.6	0	0	0	0	8.01	0.085	162.6	318.6
2017-03-26 23:00:00	28143	13.09	5.043	4.827	89.6	0	0	0	0	7.938	0.312	155.5	311.5
2017-03-26 23:10:00	28144	13.08	4.723	4.827	89.6	0	0	0	0	7.852	0.505	157.6	313.6
2017-03-26 23:20:00	28145	13.07	4.478	4.981	88.9	0	0	0.001	0.000316507	7.789	0.225	157.3	313.3
2017-03-26 23:30:00	28146	13.06	4.307	5.056	88.9	0	0	0	0	7.752	0.384	158.3	314.3
2017-03-26 23:40:00	28147	13.05	4.172	5.13	88.3	0	0	0	4.99748e-05	7.717	0.085	155.3	311.3
2017-03-26 23:50:00	28148	13.05	4.047	4.631	90.5	0	0	0	0	7.68	0.132	185	341
2017-03-27	28149	13.04	3.854	4.146	92	0	0	0	0	7.618	0.094	143.1	299.1
2017-03-27 00:10:00	28150	13.03	3.623	3.957	92.5	0	0	0	0	7.544	0.159	182.8	338.8
2017-03-27 00:20:00	28151	13.03	3.374	3.688	93.8	0	0	0	0	7.463	0.367	180.3	336.3
2017-03-27 00:30:00	28152	13.02	3.174	3.676	94	0	0	0	0	7.384	0.51	156.2	312.2
2017-03-27 00:40:00	28153	13.01	3.031	3.917	93.2	0	0	0	0.00019157	7.322	0.521	153.6	309.6
2017-03-27 00:50:00	28154	13.01	2.955	4.045	92.8	0	0	0	0.000116608	7.285	0.395	156.3	312.3
2017-03-27 01:00:00	28155	13	2.903	3.87	93.6	0	0	0	0	7.258	0.252	173.6	329.6
2017-03-27 01:10:00	28156	13	2.805	3.772	94.1	0	0	0	0	7.214	0.419	180.3	336.3
2017-03-27 01:20:00	28157	12.99	2.719	4.02	93.2	0	0	0	2.49875e-05	7.159	0.406	170.8	326.8
2017-03-27 01:30:00	28158	12.99	2.675	4.171	91.8	0	0	0	2.49875e-05	7.108	0.463	174.9	330.9
2017-03-27 01:40:00	28159	12.98	2.657	4.658	88.7	0	0	0.001	0.00038314	7.065	1.188	188.7	344.7
2017-03-27 01:50:00	28160	12.98	2.746	5.025	88.8	0	0	0	2.49873e-05	7.038	1.175	187.9	343.9
2017-03-27 02:00:00	28161	12.98	2.866	4.84	88.2	0	0	0	0	7.023	0.836	190.7	346.7
2017-03-27 02:10:00	28162	12.97	2.926	4.6	89.6	0	0	0	0	7.004	0.71	188.6	344.6
2017-03-27 02:20:00	28163	12.97	2.93	4.641	88.8	0	0	0	0	6.981	0.379	185.6	341.6
2017-03-27 02:30:00	28164	12.96	2.899	4.543	88.6	0	0	0	0	6.947	0.593	177.6	333.6
2017-03-27 02:40:00	28165	12.96	2.86	4.335	89.1	0	0	0	0	6.913	0.337	144.6	300.6
2017-03-27 02:50:00	28166	12.96	2.762	3.565	91.9	0	0	0	0	6.877	0.034	117.5	273.5
2017-03-27 03:00:00	28167	12.95	2.581	3.045	94.2	0	0	0	0	6.844	0.221	113.5	269.5
2017-03-27 03:10:00	28168	12.95	2.38	3.404	92.9	0	0	0.001	0.000408129	6.801	0.492	168.8	324.8
2017-03-27 03:20:00	28169	12.94	2.272	3.749	91.3	0	0	0	1.66588e-05	6.756	0.499	183.2	339.2
2017-03-27 03:30:00	28170	12.94	2.22	3.839	90.8	0	0	0	2.49882e-05	6.715	0.638	176.9	332.9
2017-03-27 03:40:00	28171	12.94	2.218	4.141	89.7	0	0	0	0	6.692	0.622	179.3	335.3
2017-03-27 03:50:00	28172	12.93	2.252	4.388	88.5	0	0	0	0	6.675	0.51	172.4	328.4
2017-03-27 04:00:00	28173	12.93	2.294	4.225	89.2	0	0	0	0	6.656	0.76	182.9	338.9
2017-03-27 04:10:00	28174	12.92	2.328	3.987	90.4	0	0	0	0	6.639	0.474	167	323
2017-03-27 04:20:00	28175	12.92	2.31	3.537	92.1	0	0	0	0	6.612	0.554	169.2	325.2
2017-03-27 04:30:00	28176	12.92	2.248	3.513	92	0	0	0	0	6.576	0.596	184.4	340.4
2017-03-27 04:40:00	28177	12.91	2.173	3.325	92.7	0	0	0	0	6.538	0.355	155	311
2017-03-27 04:50:00	28178	12.91	2.07	3.19	92.9	0	0	0	0	6.501	0.339	149.1	305.1
2017-03-27 05:00:00	28179	12.91	1.977	3.007	93.5	0	0	0	0	6.473	0.328	139.1	295.1
2017-03-27 05:10:00	28180	12.9	1.863	2.973	93.4	0	0	0	8.33124e-06	6.443	0.392	158.1	314.1
2017-03-27 05:20:00	28181	12.9	1.773	2.886	93.7	0	0	0	0	6.418	0.389	162.5	318.5
2017-03-27 05:30:00	28182	12.89	1.692	2.896	93.7	0	0	0	1.66635e-05	6.397	0.486	171.4	327.4
2017-03-27 05:40:00	28183	12.89	1.642	3.036	92.9	0	0	0	0	6.374	0.541	188.2	344.2
2017-03-27 05:50:00	28184	12.89	1.588	2.846	93.5	0	0	0	0	6.342	0.478	183.4	339.4
2017-03-27 06:00:00	28185	12.88	1.514	2.68	94.3	0	0	0	0	6.305	0.148	178.4	334.4
2017-03-27 06:10:00	28186	12.88	1.412	2.62	94.5	0	0	0	0.000141643	6.259	0.169	176.1	332.1
2017-03-27 06:20:00	28187	12.88	1.318	2.719	93.6	0.001	0.000574908	0.001	0.000566576	6.212	0.758	184.3	340.3
2017-03-27 06:30:00	28188	12.88	1.288	2.768	93.4	0.003	0.00180803	0.002	0.000999834	6.182	0.45	166.9	322.9
2017-03-27 06:40:00	28189	12.88	1.28	2.758	93.5	0.006	0.00385767	0.002	0.000999828	6.167	0.54	190.6	346.6
2017-03-27 06:50:00	28190	12.91	1.267	2.914	92.9	0.015	0.00874021	0.003	0.0018247	6.149	0.579	193	349
2017-03-27 07:00:00	28191	13	1.29	3.013	92.9	0.031	0.018722	0.007	0.00407435	6.134	0.189	170.5	326.5
2017-03-27 07:10:00	28192	13.16	1.358	3.265	92.4	0.056	0.033561	0.013	0.0080653	6.131	0.006	134.5	290.5
2017-03-27 07:20:00	28193	13.41	1.58	4.208	88.8	0.08	0.0477004	0.024	0.0145142	6.134	0.117	168.7	324.7
2017-03-27 07:30:00	28194	13.73	1.98	5.046	87.1	0.095	0.0567326	0.025	0.0147393	6.16	0.018	169.6	325.6
2017-03-27 07:40:00	28195	14.37	2.449	5.6	88.9	0.119	0.0711237	0.033	0.0196367	6.199	0.308	190.1	346.1
2017-03-27 07:50:00	28196	14.4	3.025	5.792	88.3	0.139	0.0836481	0.042	0.025081	6.255	0.528	200.2	356.2
2017-03-27 08:00:00	28197	14.37	3.733	6.376	84.6	0.073	0.0436955	0.038	0.0228889	6.325	0.577	200.7	356.7
2017-03-27 08:10:00	28198	14.35	4.419	6.519	86.7	0.171	0.102698	0.041	0.0244127	6.405	0.971	197	353
2017-03-27 08:20:00	28199	14.33	5.026	7.181	81.8	0.101	0.0606694	0.048	0.0285939	6.488	1.039	196.7	352.7
2017-03-27 08:30:00	28200	14.31	5.635	7.661	82.2	0.174	0.104105	0.051	0.0308675	6.578	1.426	193.6	349.6
2017-03-27 08:40:00	28201	14.29	6.212	8.07	78.99	0.318	0.190963	0.061	0.0365219	6.67	1.882	201.6	357.6
2017-03-27 08:50:00	28202	14.26	6.836	8.91	71.39	0.346	0.207891	0.064	0.0381754	6.769	1.505	221.6	17.6
2017-03-27 09:00:00	28203	14.23	7.538	9.94	68.66	0.39	0.234097	0.069	0.0414519	6.874	1.392	221.7	17.7
2017-03-27 09:10:00	28204	14.2	8.32	10.57	66.78	0.428	0.256719	0.073	0.0437634	6.981	1.37	230.7	26.7
2017-03-27 09:20:00	28205	14.16	9.14	11.17	62.88	0.459	0.27551	0.077	0.046243	7.092	1.425	224.5	20.5
2017-03-27 09:30:00	28206	14.13	9.9	11.27	64.05	0.49	0.293949	0.081	0.0487902	7.209	1.692	233.9	29.9
2017-03-27 09:40:00	28207	14.11	10.54	11.79	61.12	0.517	0.310236	0.085	0.0508636	7.328	1.459	238.2	34.2
2017-03-27 09:50:00	28208	14.09	11.12	12.36	60.03	0.547	0.328176	0.088	0.0525452	7.445	1.449	231.6	27.6
2017-03-27 10:00:00	28209	14.06	11.69	12.79	60.23	0.566	0.339553	0.09	0.0538407	7.563	1.58	220.2	16.2
2017-03-27 10:10:00	28210	14.03	12.24	13.36	57.04	0.588	0.352653	0.091	0.0548601	7.679	1.389	226.5	22.5
2017-03-27 10:20:00	28211	14	12.85	13.91	54.46	0.614	0.368466	0.095	0.0570866	7.791	1.544	222.5	18.5
2017-03-27 10:30:00	28212	13.98	13.53	14.22	53.03	0.638	0.382687	0.099	0.0594543	7.901	1.69	242.7	38.7
2017-03-27 10:40:00	28213	13.96	14.17	14.41	52.87	0.66	0.395787	0.102	0.0611592	8.02	1.645	241.3	37.3
2017-03-27 10:50:00	28214	13.94	14.77	14.79	50.94	0.676	0.405707	0.103	0.0618165	8.14	1.63	252.2	48.2
2017-03-27 11:00:00	28215	13.91	15.3	14.96	52.14	0.703	0.421529	0.106	0.0637974	8.26	1.49	237.7	33.7
2017-03-27 11:10:00	28216	13.89	15.86	15.43	49.22	0.726	0.435321	0.109	0.065329	8.39	1.489	238.6	34.6
2017-03-27 11:20:00	28217	13.87	16.37	15.66	49.75	0.747	0.448497	0.111	0.0663016	8.53	1.613	236	32
2017-03-27 11:30:00	28218	13.85	16.8	15.93	47.44	0.765	0.458762	0.114	0.0681269	8.67	1.823	253	49
2017-03-27 11:40:00	28219	13.85	17.05	15.73	47.11	0.782	0.469427	0.119	0.0712146	8.8	1.984	254.4	50.4
2017-03-27 11:50:00	28220	13.83	17.23	16.03	45.67	0.789	0.473579	0.117	0.0701112	8.93	1.824	260.2	56.2
2017-03-27 12:00:00	28221	13.82	17.4	15.99	45.36	0.798	0.478742	0.116	0.069893	9.06	2.085	246.7	42.7
2017-03-27 12:10:00	28222	13.82	17.59	16.09	45.19	0.809	0.48545	0.117	0.0699503	9.18	1.912	232.8	28.8
2017-03-27 12:20:00	28223	13.82	17.77	16.37	43.77	0.817	0.490075	0.117	0.0702329	9.29	2.05	246.2	42.2
2017-03-27 12:30:00	28224	13.82	17.88	16.63	46.48	0.823	0.493719	0.119	0.0711648	9.4	1.714	263.9	59.9
2017-03-27 12:40:00	28225	13.81	18.01	16.88	46.81	0.825	0.495167	0.118	0.0709901	9.53	1.699	262.3	58.3
2017-03-27 12:50:00	28226	13.78	18.14	16.74	43.98	0.831	0.498761	0.12	0.0718637	9.66	1.851	270.4	66.4
2017-03-27 13:00:00	28227	13.78	18.24	16.66	43.29	0.834	0.500267	0.12	0.0719885	9.77	2.062	237	33
2017-03-27 13:10:00	28228	13.78	18.36	16.76	42.64	0.829	0.497541	0.12	0.0722886	9.86	2.146	233.4	29.4
2017-03-27 13:20:00	28229	13.78	18.47	16.99	39.42	0.822	0.493381	0.122	0.0733119	9.96	2.131	239.8	35.8
2017-03-27 13:30:00	28230	13.78	18.57	17.18	40.34	0.822	0.493322	0.123	0.0739442	10.06	2.061	236.6	32.6
2017-03-27 13:40:00	28231	13.78	18.66	17.3	40.18	0.817	0.490392	0.124	0.0746596	10.16	2.185	245	41
2017-03-27 13:50:00	28232	13.78	18.72	17.45	39.17	0.808	0.484653	0.124	0.0745614	10.27	1.551	274	70
2017-03-27 14:00:00	28233	13.78	18.78	17.58	36.71	0.799	0.479599	0.124	0.0746108	10.4	1.374	291.3	87.3
2017-03-27 14:10:00	28234	13.78	18.83	17.57	39.21	0.789	0.473201	0.126	0.0754512	10.53	1.657	286	82
2017-03-27 14:20:00	28235	13.78	18.86	17.86	36.65	0.77	0.461907	0.123	0.0736368	10.64	1.519	252.1	48.1
2017-03-27 14:30:00	28236	13.78	18.97	17.95	37.4	0.751	0.450649	0.12	0.0720892	10.74	1.268	278	74
2017-03-27 14:40:00	28237	13.76	19.1	18.35	38.35	0.731	0.438316	0.116	0.0698436	10.84	1.06	301.3	97.3
2017-03-27 14:50:00	28238	13.75	19.28	18.17	39.81	0.713	0.427733	0.117	0.0699271	10.93	1.365	281.6	77.6
2017-03-27 15:00:00	28239	13.75	19.37	18.31	36.8	0.69	0.414019	0.112	0.0670062	11	1.237	251.7	47.7
2017-03-27 15:10:00	28240	13.75	19.48	18.22	36.11	0.669	0.401144	0.108	0.0649423	11.06	1.95	257.7	53.7
2017-03-27 15:20:00	28241	13.75	19.51	18.13	34.8	0.648	0.388898	0.102	0.0612815	11.1	1.627	263.7	59.7
2017-03-27 15:30:00	28242	13.75	19.55	18.18	34.31	0.624	0.374648	0.095	0.0567139	11.12	0.955	270	66
2017-03-27 15:40:00	28243	13.74	19.65	18.83	31.52	0.597	0.35829	0.085	0.0507647	11.12	0.792	268.6	64.6
2017-03-27 15:50:00	28244	13.72	19.79	18.52	35.88	0.573	0.343844	0.08	0.048052	11.1	1.674	269.6	65.6
2017-03-27 16:00:00	28245	13.72	19.81	18.33	33.97	0.547	0.328469	0.074	0.0444743	11.08	1.313	279.4	75.4
2017-03-27 16:10:00	28246	13.72	19.83	18.45	32.67	0.519	0.31136	0.068	0.0409128	11.05	1.513	248.1	44.1
2017-03-27 16:20:00	28247	13.72	19.91	18.59	32.55	0.487	0.292132	0.062	0.0370771	11.05	1.154	238	34
2017-03-27 16:30:00	28248	13.72	20.03	18.71	35.66	0.46	0.27614	0.058	0.0346808	11.05	1.087	263.7	59.7
2017-03-27 16:40:00	28249	13.71	20.12	18.63	31.75	0.429	0.257592	0.053	0.0320097	11.03	1.276	262.5	58.5
2017-03-27 16:50:00	28250	13.71	20.14	18.18	34.47	0.399	0.239537	0.052	0.0312027	10.99	1.182	318.6	114.6
2017-03-27 17:00:00	28251	13.72	20.08	17.9	34.58	0.365	0.219024	0.05	0.0299626	10.93	1.384	297.5	93.5
2017-03-27 17:10:00	28252	13.72	19.95	18.02	34.22	0.33	0.198041	0.048	0.0289144	10.88	0.918	272.1	68.1
2017-03-27 17:20:00	28253	13.72	19.85	18.02	36.18	0.296	0.177896	0.047	0.0281322	10.83	1.13	251.3	47.3
2017-03-27 17:30:00	28254	13.72	19.79	18.08	35.18	0.261	0.156704	0.046	0.0273086	10.78	0.936	253.7	49.7
2017-03-27 17:40:00	28255	13.72	19.72	18.08	34.87	0.223	0.134063	0.041	0.0247291	10.73	0.302	229.1	25.1
2017-03-27 17:50:00	28256	13.72	19.65	17.81	36.56	0.192	0.115316	0.039	0.0233395	10.68	1.192	255.6	51.6
2017-03-27 18:00:00	28257	13.72	19.47	17.24	35.89	0.16	0.0961044	0.034	0.0203775	10.61	0.968	250.1	46.1
2017-03-27 18:10:00	28258	13.72	19.18	17.12	35.35	0.131	0.078406	0.028	0.0170158	10.53	0.672	282.3	78.3
2017-03-27 18:20:00	28259	13.72	18.83	16.88	35.34	0.1	0.0599177	0.02	0.0119486	10.43	0.128	282.9	78.9
2017-03-27 18:30:00	28260	13.75	18.41	16.86	36.1	0.069	0.0415948	0.014	0.00855361	10.32	0.033	254.3	50.3
2017-03-27 18:40:00	28261	13.75	17.89	16.58	37.25	0.045	0.0268753	0.008	0.00508385	10.21	0	0	0
2017-03-27 18:50:00	28262	13.78	17.23	16.12	38.02	0.023	0.0137039	0.003	0.00161418	10.1	0	0	0
2017-03-27 19:00:00	28263	13.78	16.48	14.87	44.67	0.01	0.00615738	0	0	9.98	0.008	149.7	305.7
2017-03-27 19:10:00	28264	13.63	15.58	13.54	46.64	0.002	0.00106517	0	0	9.85	0.156	142.9	298.9
2017-03-27 19:20:00	28265	13.56	14.59	12.39	51.73	0	0	0	0	9.73	0.122	110.4	266.4
2017-03-27 19:30:00	28266	13.52	13.54	11.18	56.12	0	0	0	0	9.59	0	0	0
2017-03-27 19:40:00	28267	13.48	12.54	10.67	58.25	0	0	0	0	9.46	0	0	0
2017-03-27 19:50:00	28268	13.44	11.6	9.39	64.4	0	0	0	0	9.34	0.489	45.12	201.12
2017-03-27 20:00:00	28269	13.41	10.73	9.44	66.27	0	0	0	0	9.21	0.44	32.13	188.13
2017-03-27 20:10:00	28270	13.38	9.95	8.34	74.88	0	0	0	0	9.08	0.018	107.2	263.2
2017-03-27 20:20:00	28271	13.35	9.2	7.607	79.86	0	0	0	0	8.96	0.151	178.9	334.9
2017-03-27 20:30:00	28272	13.32	8.53	7.555	77.02	0	0	0	0	8.86	0.272	144.8	300.8
2017-03-27 20:40:00	28273	13.3	7.987	7.6	70.92	0	0	0	0	8.75	0.194	149.1	305.1
2017-03-27 20:50:00	28274	13.27	7.551	7.422	70.4	0	0	0	0	8.65	0	0	0
2017-03-27 21:00:00	28275	13.25	7.141	7.527	68.9	0	0	0	0	8.56	0	0	0
2017-03-27 21:10:00	28276	13.23	6.767	7.431	73.96	0	0	0	0	8.47	0.017	16.92	172.92
2017-03-27 21:20:00	28277	13.2	6.415	6.734	85.6	0	0	0	0	8.38	0.034	9.75	165.75
2017-03-27 21:30:00	28278	13.18	6.057	6.156	85.8	0	0	0	0	8.3	0.322	18.18	174.18
2017-03-27 21:40:00	28279	13.17	5.748	6.344	82.9	0	0	0	0	8.21	0.352	31.45	187.45
2017-03-27 21:50:00	28280	13.15	5.482	5.843	85.6	0	0	0	0	8.12	0.687	25.47	181.47
2017-03-27 22:00:00	28281	13.13	5.229	5.541	87.2	0	0	0	0	8.04	0.804	33.3	189.3
2017-03-27 22:10:00	28282	13.12	4.992	5.466	88.9	0	0	0	0	7.966	0.135	216.1	12.1
2017-03-27 22:20:00	28283	13.11	4.746	5.332	85.6	0	0	0	0	7.9	0.335	48.21	204.21
2017-03-27 22:30:00	28284	13.09	4.505	5.232	83.8	0	0	0	0	7.833	0.398	43.1	199.1
2017-03-27 22:40:00	28285	13.08	4.266	4.868	88.6	0	0	0	0	7.764	0.023	16.86	172.86
2017-03-27 22:50:00	28286	13.07	4.003	4.499	91	0	0	0	0	7.699	0.043	99.9	255.9
2017-03-27 23:00:00	28287	13.06	3.769	4.296	91.1	0	0	0	0	7.639	0.003	101.4	257.4
2017-03-27 23:10:00	28288	13.05	3.556	4.379	91.3	0	0	0	8.32905e-05	7.583	0.009	3.07	159.07
2017-03-27 23:20:00	28289	13.05	3.35	4.36	93.1	0	0	0	3.33166e-05	7.53	0.47	3.864	159.864
2017-03-27 23:30:00	28290	13.04	3.179	3.793	94.8	0	0	0	0	7.473	0.654	27.16	183.16
2017-03-27 23:40:00	28291	13.03	3.042	3.926	94.2	0	0	0	0	7.42	0.595	38.85	194.85
2017-03-27 23:50:00	28292	13.02	2.947	3.608	95.1	0	0	0	0	7.372	1.008	14.36	170.36
2017-03-28	28293	13.02	2.841	3.217	95.7	0	0	0	0	7.325	0.296	356.7	152.7
2017-03-28 00:10:00	28294	13.01	2.693	3.051	96.1	0	0	0	0	7.278	0.001	329.2	125.2
2017-03-28 00:20:00	28295	13	2.496	2.919	97.4	0	0	0	0	7.221	0.211	40	196
2017-03-28 00:30:00	28296	13	2.309	3.165	97.5	0	0	0.001	0.000483097	7.158	0.029	40.54	196.54
2017-03-28 00:40:00	28297	12.99	2.168	3.296	96.5	0	0	0.001	0.000591404	7.1	0.336	68.73	224.73
2017-03-28 00:50:00	28298	12.99	2.07	3.001	95.1	0	0	0	0.000208248	7.044	0.263	11.72	167.72
2017-03-28 01:00:00	28299	12.98	1.963	2.493	97.4	0	0	0	3.33231e-05	6.992	0.54	45.95	201.95
2017-03-28 01:10:00	28300	12.98	1.846	3.097	95.6	0	0	0.001	0.00037488	6.94	0.435	21.96	177.96
2017-03-28 01:20:00	28301	12.97	1.755	2.604	96.5	0	0	0	0	6.887	0.736	35.27	191.27
2017-03-28 01:30:00	28302	12.97	1.657	2.706	96.4	0	0	0	0	6.844	0.248	27.75	183.75
2017-03-28 01:40:00	28303	12.97	1.555	2.499	95.9	0	0	0	2.49958e-05	6.797	0.2	19.1	175.1
2017-03-28 01:50:00	28304	12.96	1.424	2.051	96.7	0	0	0	0	6.744	0.582	19.1	175.1
2017-03-28 02:00:00	28305	12.96	1.305	2.266	97.3	0	0	0	1.66639e-05	6.684	0.699	18.38	174.38
2017-03-28 02:10:00	28306	12.95	1.234	2.072	97.3	0	0	0	0	6.636	0.72	22.99	178.99
2017-03-28 02:20:00	28307	12.95	1.178	2.144	98	0	0	0	2.49955e-05	6.59	0.721	33.17	189.17
2017-03-28 02:30:00	28308	12.95	1.133	2.332	97.3	0	0	0	6.66558e-05	6.541	0.227	38.1	194.1
2017-03-28 02:40:00	28309	12.94	1.069	2.229	96.3	0	0	0	0	6.498	0.085	0.477	156.477
2017-03-28 02:50:00	28310	12.94	0.971	1.766	97.6	0	0	0	0	6.455	0.045	354.2	150.2
2017-03-28 03:00:00	28311	12.93	0.849	1.778	97.6	0	0	0	0	6.409	0.395	19.9	175.9
2017-03-28 03:10:00	28312	12.93	0.76	1.642	97.5	0	0	0	0	6.359	0.643	22.32	178.32
2017-03-28 03:20:00	28313	12.93	0.693	1.576	98.1	0	0	0	1.6664e-05	6.316	0.808	30	186
2017-03-28 03:30:00	28314	12.92	0.658	1.469	97.9	0	0	0	8.33201e-06	6.274	0.613	26.75	182.75
2017-03-28 03:40:00	28315	12.92	0.619	1.459	98.5	0	0	0	0	6.241	0.866	34.34	190.34
2017-03-28 03:50:00	28316	12.91	0.589	1.528	98	0	0	0	0	6.205	0.29	30.21	186.21
2017-03-28 04:00:00	28317	12.91	0.53	1.213	97.8	0	0	0	0.000108316	6.177	0.046	0.114	156.114
2017-03-28 04:10:00	28318	12.91	0.423	0.899	98.6	0	0	0.001	0.000374939	6.137	0.071	11.08	167.08
2017-03-28 04:20:00	28319	12.9	0.308	1.219	98.6	0	0	0.001	0.00079154	6.096	0.164	21.33	177.33
2017-03-28 04:30:00	28320	12.9	0.233	1.158	98.9	0	0	0.001	0.000724885	6.056	0.01	10.78	166.78
2017-03-28 04:40:00	28321	12.9	0.162	1.082	98.4	0	0	0.001	0.00033328	6.015	0.106	11.62	167.62
2017-03-28 04:50:00	28322	12.89	0.089	1.047	99	0	0	0	0.000266624	5.969	0.664	21.2	177.2
2017-03-28 05:00:00	28323	12.89	0.039	1.191	98	0	0	0	0	5.923	0.759	16.69	172.69
2017-03-28 05:10:00	28324	12.88	0.015	0.914	98.3	0	0	0	4.99921e-05	5.886	0.505	25.21	181.21
2017-03-28 05:20:00	28325	12.88	0.011	1.045	98.5	0	0	0.001	0.000491589	5.863	0.928	20.05	176.05
2017-03-28 05:30:00	28326	12.87	0.039	1.159	98.1	0	0	0.001	0.0004166	5.839	0.775	18.18	174.18
2017-03-28 05:40:00	28327	12.87	0.059	1.031	98	0	0	0	1.6664e-05	5.821	0.89	32.13	188.13
2017-03-28 05:50:00	28328	12.87	0.07	0.997	97.9	0	0	0	4.99919e-05	5.803	0.157	45.96	201.96
2017-03-28 06:00:00	28329	12.87	0.03	1.041	98.2	0	0	0.001	0.000491583	5.79	0.125	7.203	163.203
2017-03-28 06:10:00	28330	12.86	-0.026	0.791	98.2	0	0	0	0.000258292	5.763	0.376	30.64	186.64
2017-03-28 06:20:00	28331	12.86	-0.092	0.782	98.3	0	9.16521e-05	0.002	0.00099984	5.745	0.111	24.36	180.36
2017-03-28 06:30:00	28332	12.86	-0.142	1.13	97.7	0.003	0.00151643	0.002	0.000999841	5.728	0.02	25.99	181.99
2017-03-28 06:40:00	28333	12.86	-0.159	1.24	97	0.007	0.00444929	0.002	0.000999841	5.713	0.001	2.597	158.597
2017-03-28 06:50:00	28334	12.89	-0.163	1.223	96.5	0.015	0.00898191	0.004	0.00222465	5.694	0.178	8.93	164.93
2017-03-28 07:00:00	28335	12.98	-0.146	1.163	96.8	0.034	0.0203884	0.008	0.00483256	5.683	0.36	19.4	175.4
2017-03-28 07:10:00	28336	13.13	0.006	1.817	96.2	0.057	0.0344442	0.015	0.00872354	5.687	0.618	21.41	177.41
2017-03-28 07:20:00	28337	13.35	0.378	2.677	94.9	0.077	0.0461422	0.023	0.013631	5.703	0.007	17.4	173.4
2017-03-28 07:30:00	28338	13.65	0.899	3.692	94	0.103	0.0615401	0.027	0.0159724	5.728	0.005	12.37	168.37
2017-03-28 07:40:00	28339	14.31	1.548	4.683	93.2	0.125	0.0749131	0.035	0.0207634	5.768	0.501	16	172
2017-03-28 07:50:00	28340	14.43	2.296	5.314	94.3	0.13	0.0778202	0.039	0.0234377	5.836	0.771	28.09	184.09
2017-03-28 08:00:00	28341	14.4	3.123	6.587	90.2	0.066	0.0394207	0.04	0.0241258	5.933	0.601	30.39	186.39
2017-03-28 08:10:00	28342	14.37	4.052	7.921	78.66	0.193	0.115646	0.046	0.027379	6.042	0.648	12.43	168.43
2017-03-28 08:20:00	28343	14.33	5.007	9.29	74.04	0.095	0.0569714	0.05	0.029735	6.154	0.589	7.652	163.652
2017-03-28 08:30:00	28344	14.3	5.984	10.45	72.07	0.247	0.148207	0.054	0.0324334	6.273	0.402	11.54	167.54
2017-03-28 08:40:00	28345	14.26	6.991	11.39	70.2	0.326	0.195629	0.06	0.0359029	6.393	0.49	343.8	139.8
2017-03-28 08:50:00	28346	14.22	7.932	12.14	63.56	0.347	0.207951	0.061	0.0368706	6.515	0.489	336.1	132.1
2017-03-28 09:00:00	28347	14.19	8.84	12.83	64.45	0.375	0.225298	0.065	0.038875	6.638	0.667	332.9	128.9
2017-03-28 09:10:00	28348	14.15	9.71	13.52	60.48	0.403	0.241854	0.066	0.0397484	6.765	0.674	337.8	133.8
2017-03-28 09:20:00	28349	14.12	10.58	13.74	57.72	0.436	0.261435	0.072	0.0430869	6.895	1	337	133
2017-03-28 09:30:00	28350	14.09	11.39	13.8	58.38	0.466	0.279491	0.076	0.0457589	7.02	1.266	332.9	128.9
2017-03-28 09:40:00	28351	14.06	12.08	13.91	61.03	0.492	0.295066	0.081	0.0484534	7.141	1.132	339	135
2017-03-28 09:50:00	28352	14.03	12.69	14.49	61.69	0.519	0.311518	0.083	0.0499884	7.263	1.059	347.2	143.2
2017-03-28 10:00:00	28353	14	13.3	14.69	60.17	0.546	0.327639	0.087	0.0521552	7.384	1.425	329.2	125.2
2017-03-28 10:10:00	28354	13.98	13.83	15.01	58.21	0.573	0.343609	0.09	0.0541678	7.504	1.079	327.6	123.6
2017-03-28 10:20:00	28355	13.95	14.42	15.81	59.5	0.598	0.358822	0.093	0.0558237	7.628	0.833	329.9	125.9
2017-03-28 10:30:00	28356	13.92	15.11	16.04	58.84	0.622	0.37314	0.096	0.0574388	7.755	0.956	332.6	128.6
2017-03-28 10:40:00	28357	13.89	15.82	16.61	57.94	0.647	0.388348	0.097	0.0581631	7.887	0.86	315.1	111.1
2017-03-28 10:50:00	28358	13.86	16.5	16.73	57.67	0.672	0.403462	0.101	0.0607478	8.03	1.19	326.7	122.7
2017-03-28 11:00:00	28359	13.85	17.09	17.04	52.97	0.691	0.414735	0.104	0.0622306	8.17	1.528	354	150
2017-03-28 11:10:00	28360	13.8	17.63	17.55	57.75	0.707	0.423982	0.106	0.0635465	8.31	1.218	336.5	132.5
2017-03-28 11:20:00	28361	13.81	18.14	17.82	57.27	0.724	0.434432	0.107	0.0644676	8.45	1.657	357.5	153.5
2017-03-28 11:30:00	28362	13.78	18.54	17.72	55.87	0.74	0.443964	0.111	0.0668466	8.6	1.89	337	133
2017-03-28 11:40:00	28363	13.78	18.77	17.85	59.56	0.735	0.440837	0.111	0.0667054	8.74	1.506	335.7	131.7
2017-03-28 11:50:00	28364	13.78	18.99	17.93	54.2	0.749	0.449405	0.111	0.0665233	8.89	2.586	13.41	169.41
2017-03-28 12:00:00	28365	13.78	19.14	17.79	60.97	0.764	0.458634	0.113	0.0676052	9.04	1.872	354.1	150.1
2017-03-28 12:10:00	28366	13.75	19.32	18.25	55.34	0.784	0.470414	0.114	0.0684453	9.17	1.66	4.065	160.065
2017-03-28 12:20:00	28367	13.75	19.55	18.3	51.15	0.775	0.465038	0.112	0.0673552	9.31	2.557	10.56	166.56
2017-03-28 12:30:00	28368	13.75	19.67	18.35	54.09	0.778	0.466967	0.113	0.0679803	9.46	2.201	1.876	157.876
2017-03-28 12:40:00	28369	13.75	19.78	18.62	57.02	0.802	0.481072	0.117	0.0700024	9.62	2.402	16.09	172.09
2017-03-28 12:50:00	28370	13.73	19.94	18.7	59.91	0.804	0.482326	0.118	0.0709173	9.78	3.061	12.93	168.93
2017-03-28 13:00:00	28371	13.72	20.03	18.57	60.8	0.808	0.484864	0.12	0.0718658	9.94	3.195	14.63	170.63
2017-03-28 13:10:00	28372	13.72	20.06	18.64	54.01	0.806	0.483758	0.121	0.0726482	10.08	3.07	14.66	170.66
2017-03-28 13:20:00	28373	13.72	20.1	18.72	57.64	0.792	0.47542	0.12	0.0722321	10.23	2.916	16.73	172.73
2017-03-28 13:30:00	28374	13.72	20.15	18.95	52.03	0.779	0.467213	0.12	0.0718655	10.37	2.69	11.12	167.12
2017-03-28 13:40:00	28375	13.72	20.2	18.94	49.94	0.79	0.474088	0.124	0.0742539	10.5	3.359	3.657	159.657
2017-03-28 13:50:00	28376	13.72	20.23	19.07	51.89	0.796	0.477498	0.127	0.0760924	10.61	3.341	357.7	153.7
2017-03-28 14:00:00	28377	13.72	20.24	18.97	49.91	0.779	0.46757	0.127	0.0762919	10.74	3.171	355	151
2017-03-28 14:10:00	28378	13.72	20.23	18.92	56.07	0.675	0.404737	0.11	0.0661997	10.84	3.554	12.68	168.68
2017-03-28 14:20:00	28379	13.72	20.21	19.24	53.99	0.74	0.44391	0.124	0.0741875	10.94	3.1	1.967	157.967
2017-03-28 14:30:00	28380	13.72	20.26	19.23	51.83	0.726	0.435417	0.122	0.0733543	11.05	3.361	5.051	161.051
2017-03-28 14:40:00	28381	13.72	20.33	19.52	52	0.709	0.425227	0.12	0.0717074	11.15	3	359.7	155.7
2017-03-28 14:50:00	28382	13.72	20.4	19.05	54.7	0.526	0.315707	0.087	0.0519702	11.23	3.361	3.143	159.143
2017-03-28 15:00:00	28383	13.72	20.33	19.27	51.9	0.583	0.349506	0.098	0.0585853	11.28	3.203	17.82	173.82
2017-03-28 15:10:00	28384	13.72	20.27	19.02	54.64	0.331	0.198606	0.051	0.030745	11.31	2.418	358.2	154.2
2017-03-28 15:20:00	28385	13.72	20.02	18.12	57.1	0.304	0.182196	0.047	0.0284897	11.27	2.876	5.096	161.096
2017-03-28 15:30:00	28386	13.72	19.8	19.14	52.34	0.542	0.325004	0.087	0.0524699	11.24	3.33	355.6	151.6
2017-03-28 15:40:00	28387	13.72	19.87	19.62	50.78	0.614	0.368323	0.097	0.0583196	11.23	2.936	355.5	151.5
2017-03-28 15:50:00	28388	13.72	20.09	19.33	54.37	0.434	0.260246	0.065	0.0389574	11.26	3.633	12.24	168.24
2017-03-28 16:00:00	28389	13.72	20.07	18.43	50.55	0.318	0.191035	0.049	0.0291724	11.26	3.114	358.6	154.6
2017-03-28 16:10:00	28390	13.72	19.9	19.01	51.38	0.565	0.339036	0.086	0.0518381	11.25	3.986	9.1	165.1
2017-03-28 16:20:00	28391	13.72	19.93	18.58	52.95	0.317	0.190167	0.047	0.0282235	11.29	3.605	10.36	166.36
2017-03-28 16:30:00	28392	13.72	19.74	18.02	52.51	0.329	0.197214	0.052	0.0310025	11.29	3.487	10.96	166.96
2017-03-28 16:40:00	28393	13.72	19.54	18.13	55.21	0.219	0.131124	0.033	0.0196865	11.3	3.563	17.85	173.85
2017-03-28 16:50:00	28394	13.72	19.27	17.64	54.34	0.17	0.102235	0.026	0.015884	11.28	3.766	14.35	170.35
2017-03-28 17:00:00	28395	13.74	18.93	17.69	55.69	0.204	0.122131	0.033	0.0195453	11.24	3.853	8.99	164.99
2017-03-28 17:10:00	28396	13.75	18.66	17.38	55.29	0.139	0.083614	0.021	0.0124393	11.2	3.978	2.313	158.313
2017-03-28 17:20:00	28397	13.75	18.34	17.08	57.07	0.135	0.080776	0.02	0.0122645	11.14	3.262	7.936	163.936
2017-03-28 17:30:00	28398	13.75	18.04	16.9	62.4	0.071	0.0428172	0.013	0.00777132	11.1	3.739	25.63	181.63
2017-03-28 17:40:00	28399	13.77	17.76	16.49	63.94	0.041	0.0246701	0.007	0.00391061	11.06	3.318	39.63	195.63
2017-03-28 17:50:00	28400	13.78	17.43	16.05	66.21	0.047	0.0281907	0.01	0.00599928	11.01	3.963	29.22	185.22
2017-03-28 18:00:00	28401	13.78	17.08	15.28	77.71	0.18	0.107841	0.041	0.0248135	10.97	4.001	36.88	192.88
2017-03-28 18:10:00	28402	13.81	16.58	15.14	71.45	0.207	0.124386	0.05	0.0297401	10.96	3.043	40.68	196.68
2017-03-28 18:20:00	28403	13.8	16.24	15.26	73.68	0.14	0.0839488	0.034	0.0201986	10.95	3.721	35.67	191.67
2017-03-28 18:30:00	28404	13.81	16	14.77	74.61	0.066	0.0397671	0.014	0.00820644	10.92	3.395	40.75	196.75
2017-03-28 18:40:00	28405	13.85	15.56	14.14	76.56	0.021	0.0125265	0.005	0.00308792	10.87	2.341	38.48	194.48
2017-03-28 18:50:00	28406	13.75	15.05	13.64	78.28	0.011	0.0067169	0.002	0.00117358	10.79	2.431	33.01	189.01
2017-03-28 19:00:00	28407	13.62	14.53	13.35	79.03	0.007	0.00422821	0.002	0.00100711	10.7	2.369	36.26	192.26
2017-03-28 19:10:00	28408	13.57	14.06	12.96	78.11	0.003	0.00188937	0.002	0.000998784	10.62	2.181	34.73	190.73
2017-03-28 19:20:00	28409	13.53	13.61	12.69	79.77	0	0.000158141	0.002	0.000998783	10.54	2.026	34.96	190.96
2017-03-28 19:30:00	28410	13.49	13.21	12.54	80.6	0	0	0.002	0.000990459	10.46	1.995	33.46	189.46
2017-03-28 19:40:00	28411	13.45	12.87	11.91	83.9	0	0	0.001	0.000516055	10.38	1.614	28.21	184.21
2017-03-28 19:50:00	28412	13.42	12.48	11.43	85.6	0	0	0	0.000291337	10.31	1.22	29.09	185.09
2017-03-28 20:00:00	28413	13.39	12.05	10.96	87.6	0	0	0	1.66488e-05	10.24	1.288	26.27	182.27
2017-03-28 20:10:00	28414	13.36	11.63	10.46	89	0	0	0	0	10.16	1.214	27.53	183.53
2017-03-28 20:20:00	28415	13.33	11.22	10.56	87.9	0	0	0.001	0.000374633	10.09	1.268	30.53	186.53
2017-03-28 20:30:00	28416	13.31	10.87	10.48	88.8	0	0	0	0.000283078	10.03	1.463	27.52	183.52
2017-03-28 20:40:00	28417	13.28	10.62	10.94	86.5	0	0	0.001	0.00056616	9.97	1.674	34.99	190.99
2017-03-28 20:50:00	28418	13.26	10.48	10.94	87.1	0	0	0.001	0.000358015	9.92	1.799	30.61	186.61
2017-03-28 21:00:00	28419	13.24	10.37	10.6	87.4	0	0	0	8.32595e-06	9.87	1.749	24.42	180.42
2017-03-28 21:10:00	28420	13.21	10.24	10.36	89	0	0	0	0	9.82	1.408	24.22	180.22
2017-03-28 21:20:00	28421	13.19	10.03	9.48	91.4	0	0	0	0	9.77	0.998	14.52	170.52
2017-03-28 21:30:00	28422	13.18	9.69	8.99	93	0	0	0	0	9.7	1.154	14.17	170.17
2017-03-28 21:40:00	28423	13.16	9.32	8.88	93.2	0	0	0	0	9.64	1.199	15.98	171.98
2017-03-28 21:50:00	28424	13.14	8.99	8.6	93.8	0	0	0	0	9.57	1	22.07	178.07
2017-03-28 22:00:00	28425	13.13	8.68	8.19	94.4	0	0	0	0	9.5	1.17	20.62	176.62
2017-03-28 22:10:00	28426	13.12	8.36	7.776	96.2	0	0	0	0	9.43	1.06	28.55	184.55
2017-03-28 22:20:00	28427	13.1	8.06	7.928	95.1	0	0	0	0	9.34	1.144	24.09	180.09
2017-03-28 22:30:00	28428	13.09	7.831	7.877	95.5	0	0	0	4.99558e-05	9.27	1.064	17.35	173.35
2017-03-28 22:40:00	28429	13.08	7.702	8.35	95.1	0	0	0	0.000258105	9.23	0.914	11.21	167.21
2017-03-28 22:50:00	28430	13.08	7.686	8.83	94	0	0.000108237	0.001	0.000399646	9.2	1.109	12.49	168.49
2017-03-28 23:00:00	28431	13.07	7.784	9.68	90.9	0.001	0.000366342	0.001	0.000882553	9.2	1.396	5.165	161.165
2017-03-28 23:10:00	28432	13.06	8.02	9.97	91.2	0	0	0	0.000158194	9.2	1.197	7.171	163.171
2017-03-28 23:20:00	28433	13.06	8.23	9.85	90.4	0	0	0	8.326e-06	9.2	1.246	3.742	159.742
2017-03-28 23:30:00	28434	13.05	8.36	9.91	89.2	0	0	0	0	9.2	1.377	1.589	157.589
2017-03-28 23:40:00	28435	13.04	8.47	9.87	89	0	0	0	0	9.19	1.274	5.63	161.63
2017-03-28 23:50:00	28436	13.04	8.48	9.02	92.1	0	0	0	0	9.17	1.08	10.92	166.92
2017-03-29	28437	13.04	8.34	8.98	91.3	0	0	0	0	9.13	1.109	1.846	157.846
2017-03-29 00:10:00	28438	13.03	8.18	9.17	91.1	0	0	0	0	9.09	1.151	359.9	155.9
2017-03-29 00:20:00	28439	13.03	8.07	9.2	90.4	0	0	0	0	9.05	0.974	355.3	151.3
2017-03-29 00:30:00	28440	13.02	7.974	9.14	91.2	0	0	0	0	9	1.125	358	154
2017-03-29 00:40:00	28441	13.02	7.906	9.17	90.3	0	0	0	0	8.96	1.27	3.843	159.843
2017-03-29 00:50:00	28442	13.02	7.84	8.68	92.1	0	0	0	0	8.93	1.001	8.19	164.19
2017-03-29 01:00:00	28443	13.01	7.71	8.33	93.1	0	0	0	0	8.89	0.782	356.1	152.1
2017-03-29 01:10:00	28444	13.01	7.539	8.19	93.1	0	0	0	0	8.83	0.788	341.4	137.4
2017-03-29 01:20:00	28445	13	7.398	8.43	92.6	0	0	0	0	8.76	0.887	345.6	141.6
2017-03-29 01:30:00	28446	13	7.337	8.61	93	0	0	0	0	8.71	0.804	348.9	144.9
2017-03-29 01:40:00	28447	12.99	7.328	8.56	93.1	0	0	0	0	8.68	0.704	344.9	140.9
2017-03-29 01:50:00	28448	12.99	7.292	8.42	93.8	0	0	0	0	8.63	0.808	343.9	139.9
2017-03-29 02:00:00	28449	12.99	7.251	8.39	92.3	0	0	0	0	8.58	0.93	335.1	131.1
2017-03-29 02:10:00	28450	12.98	7.179	7.804	95.5	0	0	0	0	8.53	0.774	340.7	136.7
2017-03-29 02:20:00	28451	12.98	7.067	8.31	95	0	0	0	0	8.49	1.067	343.9	139.9
2017-03-29 02:30:00	28452	12.98	7.08	8.74	93.8	0	0	0	9.15862e-05	8.46	1.264	347.4	143.4
2017-03-29 02:40:00	28453	12.97	7.189	8.94	93.5	0	0	0	0	8.46	1.218	342.6	138.6
2017-03-29 02:50:00	28454	12.97	7.304	8.83	93	0	0	0	0	8.46	1.196	341.7	137.7
2017-03-29 03:00:00	28455	12.97	7.401	8.94	93	0	0	0	8.32619e-06	8.48	1.361	338.2	134.2
2017-03-29 03:10:00	28456	12.96	7.515	9.05	92.3	0	0	0	1.66521e-05	8.49	1.27	341.8	137.8
2017-03-29 03:20:00	28457	12.96	7.641	9.15	92.1	0	0	0	0	8.51	1.196	339.4	135.4
2017-03-29 03:30:00	28458	12.96	7.748	8.98	92.9	0	0	0	0	8.53	1.341	334.4	130.4
2017-03-29 03:40:00	28459	12.96	7.836	9.23	90.9	0	0	0	0.000116564	8.55	1.681	344	140
2017-03-29 03:50:00	28460	12.95	7.995	9.58	90.6	0	0	0	5.82826e-05	8.57	1.45	345	141
2017-03-29 04:00:00	28461	12.95	8.17	9.61	90.4	0	0	0	8.32607e-06	8.59	1.344	341.3	137.3
2017-03-29 04:10:00	28462	12.95	8.34	9.75	89.5	0	0	0	8.32597e-06	8.61	1.399	337.5	133.5
2017-03-29 04:20:00	28463	12.94	8.51	9.96	87.6	0	0	0	8.32595e-06	8.63	1.636	342.2	138.2
2017-03-29 04:30:00	28464	12.94	8.71	10.17	86.9	0	0	0	2.49778e-05	8.65	1.86	352.6	148.6
2017-03-29 04:40:00	28465	12.94	8.89	10.34	86.9	0	0	0	6.66076e-05	8.67	2.205	355	151
2017-03-29 04:50:00	28466	12.94	9.07	10.32	86.6	0	0	0	8.32595e-06	8.69	2.229	350.8	146.8
2017-03-29 05:00:00	28467	12.93	9.21	10.36	86.8	0	0	0	3.3304e-05	8.71	2.208	350.3	146.3
2017-03-29 05:10:00	28468	12.93	9.33	10.29	87.4	0	0	0	3.33039e-05	8.72	2.441	356.2	152.2
2017-03-29 05:20:00	28469	12.93	9.42	10.28	86.9	0	0	0	2.49779e-05	8.73	2.534	354.3	150.3
2017-03-29 05:30:00	28470	12.93	9.49	10.3	87.1	0	0	0	8.32595e-06	8.74	2.687	355	151
2017-03-29 05:40:00	28471	12.93	9.56	10.16	87.5	0	0	0	0	8.75	2.1	352.9	148.9
2017-03-29 05:50:00	28472	12.93	9.57	10.12	87.6	0	0	0	0	8.76	2.063	351.1	147.1
2017-03-29 06:00:00	28473	12.93	9.59	10.14	87.1	0	0	0	8.32595e-06	8.77	2.327	351.4	147.4
2017-03-29 06:10:00	28474	12.93	9.61	10.18	86.2	0	0	0	5.8282e-05	8.77	2.456	352.9	148.9
2017-03-29 06:20:00	28475	12.93	9.65	10.22	86.3	0	0.000241453	0	0.000133216	8.78	2.412	356.4	152.4
2017-03-29 06:30:00	28476	12.93	9.66	10.11	86.4	0.002	0.0010907	0.001	0.00069938	8.78	2.818	2.071	158.071
2017-03-29 06:40:00	28477	12.93	9.66	10.11	86.6	0.006	0.00342196	0.002	0.000999114	8.78	2.755	3.22	159.22
2017-03-29 06:50:00	28478	12.94	9.69	10.19	85.5	0.015	0.00905031	0.003	0.00169849	8.79	2.653	1.627	157.627
2017-03-29 07:00:00	28479	13.03	9.73	10.24	84.8	0.037	0.0222469	0.007	0.00434615	8.8	2.546	358.3	154.3
2017-03-29 07:10:00	28480	13.25	9.78	10.33	85.3	0.059	0.0356767	0.012	0.0069938	8.81	2.278	359.1	155.1
2017-03-29 07:20:00	28481	13.52	9.87	10.49	83.8	0.082	0.0490149	0.019	0.0111068	8.83	2.448	358.9	154.9
2017-03-29 07:30:00	28482	13.99	10.01	10.61	83.5	0.088	0.0526783	0.016	0.00951656	8.86	2.327	358.3	154.3
2017-03-29 07:40:00	28483	13.94	10.15	10.6	84.5	0.034	0.0201904	0.006	0.00368007	8.89	2.357	0.264	156.264
2017-03-29 07:50:00	28484	13.97	10.23	10.53	84.5	0.032	0.0194661	0.005	0.00320549	8.91	2.561	358.2	154.2
2017-03-29 08:00:00	28485	14	10.28	10.5	83.4	0.043	0.025519	0.007	0.00429619	8.92	2.555	2.34	158.34
2017-03-29 08:10:00	28486	14.06	10.33	10.6	84.2	0.062	0.0372836	0.011	0.00634437	8.93	2.62	1.846	157.846
2017-03-29 08:20:00	28487	14.1	10.39	10.64	84	0.064	0.0385408	0.011	0.00636102	8.95	2.871	1.35	157.35
2017-03-29 08:30:00	28488	14.1	10.45	10.66	85.3	0.075	0.0448595	0.012	0.00721017	8.97	3.261	7.445	163.445
2017-03-29 08:40:00	28489	14.1	10.51	10.72	85.3	0.128	0.0767979	0.02	0.0117728	9	3.339	9.18	165.18
2017-03-29 08:50:00	28490	14.1	10.54	10.5	87.6	0.08	0.0479574	0.014	0.00833426	9.04	3.813	5.482	161.482
2017-03-29 09:00:00	28491	14.1	10.51	10.43	88.8	0.11	0.066133	0.017	0.0103824	9.07	3.029	3.486	159.486
2017-03-29 09:10:00	28492	14.1	10.49	10.53	88.1	0.106	0.0635936	0.017	0.0100078	9.1	2.836	4.425	160.425
2017-03-29 09:20:00	28493	14.1	10.53	10.76	87.4	0.122	0.0732006	0.019	0.0112398	9.13	2.32	1.863	157.863
2017-03-29 09:30:00	28494	14.1	10.64	10.97	85.7	0.155	0.0932832	0.024	0.0145287	9.17	2.871	357.9	153.9
2017-03-29 09:40:00	28495	14.07	10.81	11.29	85.2	0.201	0.120832	0.031	0.0185498	9.21	2.548	352.2	148.2
2017-03-29 09:50:00	28496	14.07	11.04	11.69	83.1	0.244	0.146156	0.036	0.0217715	9.27	2.722	1.109	157.109
2017-03-29 10:00:00	28497	14.05	11.34	12.19	81	0.43	0.258218	0.067	0.0400377	9.33	2.558	353.2	149.2
2017-03-29 10:10:00	28498	14.03	11.81	12.82	80.3	0.541	0.324531	0.088	0.0525497	9.41	3.229	0.856	156.856
2017-03-29 10:20:00	28499	14	12.41	13.3	81	0.519	0.311239	0.083	0.0497157	9.52	3.502	1.883	157.883
2017-03-29 10:30:00	28500	13.98	12.96	13.31	79.11	0.541	0.324806	0.088	0.0528107	9.64	4.053	357.3	153.3
2017-03-29 10:40:00	28501	13.97	13.34	13.26	80.1	0.384	0.230599	0.062	0.0369904	9.75	3.472	353.7	149.7
2017-03-29 10:50:00	28502	13.97	13.5	12.93	81.7	0.322	0.192942	0.051	0.0307129	9.84	3.951	3.209	159.209
2017-03-29 11:00:00	28503	13.97	13.56	13.25	80.2	0.357	0.214206	0.057	0.0344581	9.92	3.682	4.944	160.944
2017-03-29 11:10:00	28504	13.97	13.66	13.1	81.2	0.264	0.158374	0.043	0.0256521	9.99	4.155	10.01	166.01
2017-03-29 11:20:00	28505	13.98	13.66	12.94	81.3	0.182	0.109225	0.029	0.0174537	10.04	3.484	1.79	157.79
2017-03-29 11:30:00	28506	13.97	13.57	12.69	82	0.13	0.0779383	0.02	0.0120853	10.05	3.507	2.584	158.584
2017-03-29 11:40:00	28507	13.97	13.45	12.84	80.7	0.262	0.157208	0.042	0.025444	10.05	3.723	358.4	154.4
2017-03-29 11:50:00	28508	13.97	13.46	13.4	79.93	0.416	0.249438	0.068	0.0409002	10.09	3.629	2.067	158.067
2017-03-29 12:00:00	28509	13.97	13.72	13.88	80.3	0.453	0.271711	0.074	0.0443626	10.19	3.915	5.355	161.355
2017-03-29 12:10:00	28510	13.95	13.97	13.48	80.2	0.295	0.176926	0.048	0.0287233	10.28	3.652	2.009	158.009
2017-03-29 12:20:00	28511	13.95	14.04	13.37	82.3	0.301	0.180655	0.049	0.0295473	10.34	4.289	1.077	157.077
2017-03-29 12:30:00	28512	13.95	14.07	13.5	83.3	0.356	0.213357	0.058	0.0345163	10.39	3.847	0.816	156.816
2017-03-29 12:40:00	28513	13.95	14.18	13.83	84	0.609	0.365571	0.099	0.0591363	10.45	4.238	5.386	161.386
2017-03-29 12:50:00	28514	13.93	14.45	13.94	83.5	0.416	0.249587	0.066	0.0398265	10.56	4.719	12.89	168.89
2017-03-29 13:00:00	28515	13.91	14.54	13.57	83.8	0.302	0.181396	0.049	0.0294142	10.64	3.563	8.58	164.58
2017-03-29 13:10:00	28516	13.91	14.55	14.1	78.62	0.639	0.383425	0.103	0.0618913	10.7	3.506	0.416	156.416
2017-03-29 13:20:00	28517	13.91	14.87	14.89	77.81	0.701	0.420739	0.111	0.0668354	10.78	3.519	352.9	148.9
2017-03-29 13:30:00	28518	13.91	15.17	14.41	78.54	0.463	0.277854	0.072	0.0430228	10.88	3.485	356.6	152.6
2017-03-29 13:40:00	28519	13.91	15.24	14.49	78.2	0.45	0.269706	0.071	0.0423403	10.94	3.59	7.712	163.712
2017-03-29 13:50:00	28520	13.91	15.31	14.84	77.07	0.446	0.267569	0.07	0.0417579	10.99	3.423	4.788	160.788
2017-03-29 14:00:00	28521	13.89	15.4	14.81	75.1	0.479	0.287161	0.08	0.0477006	11.03	3.324	358.1	154.1
2017-03-29 14:10:00	28522	13.88	15.58	15.47	74.31	0.587	0.3522	0.097	0.0581131	11.1	2.769	355.7	151.7
2017-03-29 14:20:00	28523	13.88	15.87	15.63	75.96	0.594	0.356121	0.099	0.0594783	11.18	2.906	1.992	157.992
2017-03-29 14:30:00	28524	13.85	16.18	16.17	71.54	0.621	0.372778	0.105	0.0628995	11.28	2.859	358.8	154.8
2017-03-29 14:40:00	28525	13.85	16.55	16.35	72.43	0.471	0.282404	0.076	0.045769	11.39	3.028	4.573	160.573
2017-03-29 14:50:00	28526	13.85	16.74	15.9	71.75	0.36	0.215722	0.059	0.0353267	11.46	2.861	3.993	159.993
2017-03-29 15:00:00	28527	13.85	16.73	15.71	71.64	0.206	0.123332	0.032	0.0194056	11.47	3.725	16.04	172.04
2017-03-29 15:10:00	28528	13.85	16.6	15.76	69.2	0.29	0.173996	0.047	0.0279758	11.45	3.682	8.78	164.78
2017-03-29 15:20:00	28529	13.85	16.51	15.63	71.41	0.204	0.12249	0.033	0.0198879	11.43	3.91	7.607	163.607
2017-03-29 15:30:00	28530	13.85	16.4	15.92	66.27	0.375	0.225003	0.062	0.0374811	11.41	3.318	5.458	161.458
2017-03-29 15:40:00	28531	13.85	16.47	16.28	69.97	0.254	0.152441	0.04	0.0237591	11.42	3.356	15.87	171.87
2017-03-29 15:50:00	28532	13.85	16.49	15.72	68.72	0.172	0.10345	0.027	0.0163276	11.42	3.348	11.67	167.67
2017-03-29 16:00:00	28533	13.85	16.41	15.84	65.66	0.277	0.166116	0.045	0.0270396	11.4	3.664	15.98	171.98
2017-03-29 16:10:00	28534	13.85	16.44	16.43	65.51	0.371	0.222753	0.06	0.0360935	11.41	3.565	18.06	174.06
2017-03-29 16:20:00	28535	13.83	16.57	16.5	63.86	0.336	0.201394	0.054	0.0325725	11.44	2.913	20.34	176.34
2017-03-29 16:30:00	28536	13.82	16.71	16.44	66.05	0.344	0.206406	0.054	0.0326798	11.47	3.043	6.415	162.415
2017-03-29 16:40:00	28537	13.82	16.84	16.63	63.38	0.307	0.18446	0.048	0.0290416	11.49	3.248	15.85	171.85
2017-03-29 16:50:00	28538	13.82	16.91	16.41	61.94	0.261	0.156657	0.043	0.0255451	11.51	2.89	11.56	167.56
2017-03-29 17:00:00	28539	13.82	16.91	16.18	65.91	0.164	0.0985777	0.026	0.0157681	11.51	3.441	13.18	169.18
2017-03-29 17:10:00	28540	13.82	16.82	16.04	66.23	0.153	0.0915185	0.025	0.0147192	11.48	3.298	23.56	179.56
2017-03-29 17:20:00	28541	13.82	16.7	16.03	63.23	0.176	0.105814	0.028	0.0170658	11.45	3.697	16.02	172.02
2017-03-29 17:30:00	28542	13.82	16.59	15.92	64.93	0.184	0.110398	0.031	0.0184232	11.43	3.67	17.15	173.15
2017-03-29 17:40:00	28543	13.82	16.47	15.88	67.94	0.168	0.101037	0.027	0.0163111	11.4	2.88	18.9	174.9
2017-03-29 17:50:00	28544	13.82	16.35	15.65	68.3	0.139	0.083504	0.022	0.013332	11.37	2.087	12.04	168.04
2017-03-29 18:00:00	28545	13.85	16.22	15.63	66	0.092	0.0553374	0.014	0.00867222	11.35	2.33	16.14	172.14
2017-03-29 18:10:00	28546	13.85	16.08	15.49	65.95	0.063	0.0378363	0.011	0.00631716	11.32	2.161	8.17	164.17
2017-03-29 18:20:00	28547	13.85	15.94	15.39	68.93	0.053	0.0316692	0.008	0.00499383	11.28	2.147	16.75	172.75
2017-03-29 18:30:00	28548	13.85	15.75	15.06	68.32	0.06	0.036281	0.012	0.00728284	11.23	1.992	14.96	170.96
2017-03-29 18:40:00	28549	13.85	15.54	14.8	69.66	0.049	0.0296476	0.009	0.00555996	11.18	1.612	13.35	169.35
2017-03-29 18:50:00	28550	13.86	15.27	14.15	74.12	0.027	0.0164634	0.004	0.00268008	11.12	1.442	17.65	173.65
2017-03-29 19:00:00	28551	13.85	14.87	13.19	77.73	0.014	0.00840644	0.001	0.000724119	11.05	1.045	27.78	183.78
2017-03-29 19:10:00	28552	13.67	14.33	12.42	78.74	0.004	0.00260517	0	0	10.98	0.974	10.51	166.51
2017-03-29 19:20:00	28553	13.61	13.73	12.61	78.06	0.002	0.000965492	0	0	10.89	0.9	12.94	168.94
2017-03-29 19:30:00	28554	13.57	13.25	12.44	81.7	0.001	0.000357897	0	0	10.81	0.166	358	154
2017-03-29 19:40:00	28555	13.53	12.9	12.02	84.2	0	0	0	0	10.75	0.505	20.33	176.33
2017-03-29 19:50:00	28556	13.49	12.6	12.03	85	0	0	0	0	10.69	0.91	20.35	176.35
2017-03-29 20:00:00	28557	13.46	12.4	12.03	84.1	0.001	0.000566051	0	8.32428e-06	10.65	0.649	39.19	195.19
2017-03-29 20:10:00	28558	13.43	12.29	12.21	85.9	0	0.000191461	0	1.66488e-05	10.62	0.09	4.84	160.84
2017-03-29 20:20:00	28559	13.4	12.23	12.01	86.4	0	0	0	0	10.6	0.136	328.3	124.3
2017-03-29 20:30:00	28560	13.37	12.17	12.16	81.8	0	0.000249736	0	7.4921e-05	10.58	0.451	16.64	172.64
2017-03-29 20:40:00	28561	13.34	12.12	12.34	83.2	0	0	0	0	10.55	0.305	338	134
2017-03-29 20:50:00	28562	13.31	11.97	11.81	84	0	0	0	0	10.51	0.021	19.48	175.48
2017-03-29 21:00:00	28563	13.29	11.77	11.61	86.5	0	0	0	0	10.46	0.02	339.1	135.1
2017-03-29 21:10:00	28564	13.27	11.61	11.48	85.7	0	0	0	0	10.42	0	297.7	0
2017-03-29 21:20:00	28565	13.24	11.48	11.56	84.7	0	0	0	0	10.38	0.031	348.8	144.8
2017-03-29 21:30:00	28566	13.22	11.4	11.77	84.7	0	9.15812e-05	0	8.32544e-06	10.36	0.016	342.1	138.1
2017-03-29 21:40:00	28567	13.2	11.36	12.13	81.3	0.001	0.000482892	0.001	0.000457915	10.34	0.315	353.1	149.1
2017-03-29 21:50:00	28568	13.19	11.37	12.39	82.1	0	0	0	1.66514e-05	10.32	0.422	5.28	161.28
2017-03-29 22:00:00	28569	13.17	11.38	12.19	81.1	0	0	0	0	10.3	0.417	2.178	158.178
2017-03-29 22:10:00	28570	13.16	11.33	11.93	82.6	0	0	0	0	10.28	0.47	7.018	163.018
2017-03-29 22:20:00	28571	13.14	11.19	11.41	86	0	0	0	0	10.24	0.151	350	146
2017-03-29 22:30:00	28572	13.13	10.94	11.1	84	0	0	0	0	10.18	0.129	1.614	157.614
2017-03-29 22:40:00	28573	13.12	10.69	11.91	78.57	0.001	0.000757644	0.001	0.000308053	10.12	0.429	347	143
2017-03-29 22:50:00	28574	13.11	10.59	12.21	78.61	0	0	0	8.3258e-06	10.08	0.378	345.7	141.7
2017-03-29 23:00:00	28575	13.1	10.53	12.17	78.03	0	0	0	0	10.03	0.476	346.8	142.8
2017-03-29 23:10:00	28576	13.1	10.43	11.77	81	0	0	0	0	9.97	0.637	9.24	165.24
2017-03-29 23:20:00	28577	13.09	10.27	11.56	80.6	0	0	0	0	9.9	0.335	0.695	156.695
2017-03-29 23:30:00	28578	13.08	10.11	11.58	80.6	0	0	0	0	9.84	0.526	355.3	151.3
2017-03-29 23:40:00	28579	13.08	9.98	10.72	84.9	0	0	0	0	9.8	0.213	343.3	139.3
2017-03-29 23:50:00	28580	13.07	9.78	10	85.6	0	0	0	0	9.74	0.483	358.4	154.4
2017-03-30	28581	13.07	9.55	9.98	86.2	0	0	0	0	9.69	0.378	1.776	157.776
2017-03-30 00:10:00	28582	13.06	9.34	10.2	85.1	0	0	0	8.32595e-06	9.64	0.359	359.2	155.2
2017-03-30 00:20:00	28583	13.05	9.22	10.85	82.1	0	3.33038e-05	0.001	0.000499557	9.6	0.468	346.2	142.2
2017-03-30 00:30:00	28584	13.05	9.21	11.03	82.2	0	0	0	0	9.58	0.811	0.256	156.256
2017-03-30 00:40:00	28585	13.04	9.21	10.88	81.8	0	0	0	0	9.56	0.879	1.081	157.081
2017-03-30 00:50:00	28586	13.04	9.21	10.75	83.6	0	0	0	0	9.53	0.514	348.5	144.5
2017-03-30 01:00:00	28587	13.03	9.15	10.25	85.2	0	0	0	0	9.49	0.667	358	154
2017-03-30 01:10:00	28588	13.03	9.02	10.4	84.1	0	0	0	0	9.44	0.828	358.5	154.5
2017-03-30 01:20:00	28589	13.02	8.92	10.52	84.4	0	0	0	0	9.4	0.84	352.9	148.9
2017-03-30 01:30:00	28590	13.02	8.89	10.5	83.9	0	0	0	0	9.36	0.895	353.8	149.8
2017-03-30 01:40:00	28591	13.02	8.9	10.48	85	0	0	0	0	9.33	0.819	350	146
2017-03-30 01:50:00	28592	13.01	8.9	10.4	85.1	0	0	0	0	9.3	0.673	348.9	144.9
2017-03-30 02:00:00	28593	13.01	8.88	10.31	85.1	0	0	0	0	9.27	0.841	348.5	144.5
2017-03-30 02:10:00	28594	13	8.85	10.19	86.3	0	0	0	0	9.24	0.87	351.6	147.6
2017-03-30 02:20:00	28595	13	8.82	10.44	85.1	0	0	0	0	9.22	0.989	354.8	150.8
2017-03-30 02:30:00	28596	13	8.82	10.65	84.1	0	0	0	0	9.2	1.043	352.9	148.9
2017-03-30 02:40:00	28597	12.99	8.87	10.72	85.1	0	0	0	0	9.2	1.093	354.8	150.8
2017-03-30 02:50:00	28598	12.99	8.92	10.73	84.9	0	0	0	0	9.2	1.257	354.6	150.6
2017-03-30 03:00:00	28599	12.98	8.99	10.76	85.5	0	0	0	0	9.2	1.17	354	150
2017-03-30 03:10:00	28600	12.98	9.05	10.73	84.9	0	0	0	0	9.2	1.046	353.1	149.1
2017-03-30 03:20:00	28601	12.98	9.11	10.65	85.5	0	0	0	0	9.2	1.004	353.2	149.2
2017-03-30 03:30:00	28602	12.98	9.17	10.85	84.1	0	0	0	0	9.2	1.048	350	146
2017-03-30 03:40:00	28603	12.97	9.24	10.89	84.7	0	0	0	0	9.21	1.093	351.3	147.3
2017-03-30 03:50:00	28604	12.97	9.3	10.88	84	0	0	0	0	9.21	1.073	346.8	142.8
2017-03-30 04:00:00	28605	12.97	9.35	10.61	85.6	0	0	0	0	9.21	0.948	351.7	147.7
2017-03-30 04:10:00	28606	12.96	9.33	10.62	84.6	0	0	0	0	9.2	1.095	349.2	145.2
2017-03-30 04:20:00	28607	12.96	9.31	10.64	85.1	0	0	0	0	9.18	1.028	354.1	150.1
2017-03-30 04:30:00	28608	12.96	9.29	10.57	85.1	0	0	0	0	9.17	1.129	351.1	147.1
2017-03-30 04:40:00	28609	12.96	9.27	10.5	85.4	0	0	0	0	9.16	0.961	351.4	147.4
2017-03-30 04:50:00	28610	12.95	9.23	10.44	84.8	0	0	0	0	9.15	0.915	350.5	146.5
2017-03-30 05:00:00	28611	12.95	9.2	10.33	85.4	0	0	0	0	9.13	0.753	344.9	140.9
2017-03-30 05:10:00	28612	12.94	9.14	10.3	85.7	0	0	0	0	9.1	0.886	347.2	143.2
2017-03-30 05:20:00	28613	12.94	9.09	10.28	84.7	0	0	0	0	9.08	0.904	348.7	144.7
2017-03-30 05:30:00	28614	12.94	9.08	10.43	84.8	0	0	0	0	9.08	1.065	349.4	145.4
2017-03-30 05:40:00	28615	12.94	9.13	10.46	84.8	0	0	0	0	9.08	0.925	347.6	143.6
2017-03-30 05:50:00	28616	12.93	9.2	10.59	84.7	0	0	0	0	9.08	0.867	350.9	146.9
2017-03-30 06:00:00	28617	12.93	9.25	10.42	84.5	0	0	0	0	9.09	0.891	351.9	147.9
2017-03-30 06:10:00	28618	12.93	9.28	10.56	84.2	0	5.82823e-05	0	0	9.09	1.025	356.3	152.3
2017-03-30 06:20:00	28619	12.93	9.35	10.83	83.2	0.001	0.000840931	0	9.99123e-05	9.1	1.136	356.2	152.2
2017-03-30 06:30:00	28620	12.93	9.47	11.04	82.9	0.003	0.00203154	0.001	0.000632774	9.11	0.916	348.2	144.2
2017-03-30 06:40:00	28621	12.93	9.61	11.15	82.4	0.009	0.00523702	0.002	0.000999114	9.13	1.03	344.6	140.6
2017-03-30 06:50:00	28622	12.94	9.77	11.33	81.9	0.014	0.00823436	0.002	0.000999114	9.14	1.107	352.1	148.1
2017-03-30 07:00:00	28623	12.97	9.93	11.33	81.1	0.02	0.0117146	0.003	0.00158193	9.16	0.97	344.6	140.6
2017-03-30 07:10:00	28624	13.06	10.08	11.5	82.1	0.034	0.020307	0.005	0.00299734	9.18	0.82	339.9	135.9
2017-03-30 07:20:00	28625	13.22	10.25	11.62	80.9	0.048	0.0287745	0.008	0.00455429	9.2	1.052	342.5	138.5
2017-03-30 07:30:00	28626	13.47	10.44	11.85	81.2	0.064	0.0382827	0.011	0.0065442	9.23	1.112	332.2	128.2
2017-03-30 07:40:00	28627	13.84	10.65	12.05	78.68	0.083	0.0499723	0.014	0.0081178	9.26	1.304	340	136
2017-03-30 07:50:00	28628	14.07	10.89	12.37	77.94	0.105	0.0629356	0.016	0.00987454	9.3	1.465	342.1	138.1
2017-03-30 08:00:00	28629	14.07	11.16	12.55	79.74	0.093	0.0556746	0.015	0.00907512	9.34	1.221	336.6	132.6
2017-03-30 08:10:00	28630	14.04	11.41	12.61	78.21	0.075	0.0450838	0.013	0.00779288	9.39	1.353	335.2	131.2
2017-03-30 08:20:00	28631	14.04	11.63	12.62	78.23	0.055	0.0331595	0.009	0.00538645	9.42	1.442	336.7	132.7
2017-03-30 08:30:00	28632	14.04	11.78	12.63	77.3	0.059	0.0356964	0.01	0.00604375	9.44	1.488	333.7	129.7
2017-03-30 08:40:00	28633	14.04	11.9	12.7	79.71	0.09	0.0542764	0.015	0.00874084	9.47	1.391	337.1	133.1
2017-03-30 08:50:00	28634	14.04	12.03	12.95	79.56	0.126	0.0758619	0.019	0.0116461	9.5	1.338	340.6	136.6
2017-03-30 09:00:00	28635	14.04	12.22	13.28	77.13	0.152	0.0913789	0.023	0.0140685	9.54	1.15	335.9	131.9
2017-03-30 09:10:00	28636	14.01	12.46	13.69	73.46	0.193	0.115894	0.03	0.0177062	9.59	1.251	324.2	120.2
2017-03-30 09:20:00	28637	14.01	12.77	14.04	74.11	0.236	0.141468	0.036	0.0217425	9.65	1.26	323.2	119.2
2017-03-30 09:30:00	28638	13.97	13.16	14.67	68.01	0.419	0.251395	0.069	0.0412513	9.72	1.513	327.4	123.4
2017-03-30 09:40:00	28639	13.95	13.82	15.43	69.45	0.541	0.324857	0.089	0.0535852	9.8	1.679	325.7	121.7
2017-03-30 09:50:00	28640	13.92	14.59	16.27	66.96	0.556	0.333486	0.09	0.054001	9.9	1.791	334.2	130.2
2017-03-30 10:00:00	28641	13.89	15.37	16.93	63.98	0.582	0.348909	0.092	0.0553992	10	1.822	338.2	134.2
2017-03-30 10:10:00	28642	13.86	16.07	17.38	61.88	0.605	0.362752	0.095	0.056906	10.1	1.389	318	114
2017-03-30 10:20:00	28643	13.84	16.78	18.01	58.26	0.611	0.366788	0.096	0.0573931	10.19	2.523	348.8	144.8
2017-03-30 10:30:00	28644	13.82	17.44	18.3	61.48	0.652	0.391341	0.102	0.0612113	10.27	2.401	347	143
2017-03-30 10:40:00	28645	13.8	18.06	18.65	57.37	0.667	0.400422	0.103	0.0616642	10.36	2.126	341	137
2017-03-30 10:50:00	28646	13.78	18.61	18.62	54.61	0.683	0.409735	0.105	0.0630029	10.45	2.765	353.5	149.5
2017-03-30 11:00:00	28647	13.77	19.02	18.83	54.71	0.718	0.430649	0.111	0.0666479	10.55	2.811	345.3	141.3
2017-03-30 11:10:00	28648	13.75	19.4	19.19	55.04	0.741	0.444708	0.113	0.0677958	10.65	2.586	345.6	141.6
2017-03-30 11:20:00	28649	13.74	19.76	19.26	55.64	0.731	0.438363	0.112	0.066906	10.75	2.798	347.8	143.8
2017-03-30 11:30:00	28650	13.72	20.02	19.42	52.97	0.756	0.453578	0.117	0.0702767	10.86	2.443	336.2	132.2
2017-03-30 11:40:00	28651	13.72	20.24	19.66	52.09	0.777	0.466493	0.118	0.0705513	10.96	2.461	327.3	123.3
2017-03-30 11:50:00	28652	13.7	20.44	19.64	53.05	0.797	0.478234	0.119	0.0716665	11.05	2.692	330.5	126.5
2017-03-30 12:00:00	28653	13.69	20.62	19.87	49.18	0.808	0.484687	0.12	0.0721818	11.16	2.865	339.6	135.6
2017-03-30 12:10:00	28654	13.69	20.81	19.95	53.14	0.822	0.493207	0.122	0.0734382	11.25	2.489	340.6	136.6
2017-03-30 12:20:00	28655	13.66	21	20.2	52.63	0.808	0.484723	0.119	0.0712407	11.34	2.363	332.8	128.8
2017-03-30 12:30:00	28656	13.65	21.19	20.44	51.15	0.827	0.49634	0.122	0.0730786	11.44	2.604	342.8	138.8
2017-03-30 12:40:00	28657	13.65	21.36	20.38	54.6	0.825	0.494948	0.122	0.0734122	11.55	2.901	346.4	142.4
2017-03-30 12:50:00	28658	13.65	21.51	20.63	52.62	0.824	0.494242	0.122	0.073271	11.66	2.431	333.4	129.4
2017-03-30 13:00:00	28659	13.65	21.65	20.68	56.26	0.817	0.490118	0.123	0.0735614	11.74	2.521	330.2	126.2
2017-03-30 13:10:00	28660	13.65	21.77	20.7	50.73	0.833	0.499843	0.127	0.076333	11.82	2.746	337.6	133.6
2017-03-30 13:20:00	28661	13.65	21.88	20.85	51.18	0.812	0.487394	0.125	0.0750515	11.89	3.13	350.6	146.6
2017-03-30 13:30:00	28662	13.65	21.98	20.98	49.66	0.821	0.492592	0.128	0.0766903	11.99	2.196	338.4	134.4
2017-03-30 13:40:00	28663	13.64	22.13	21.2	53.18	0.749	0.449253	0.117	0.0700995	12.09	2.332	351.1	147.1
2017-03-30 13:50:00	28664	13.63	22.22	21.25	51.92	0.78	0.468274	0.124	0.0744443	12.19	1.707	322.5	118.5
2017-03-30 14:00:00	28665	13.63	22.34	21.45	51.94	0.791	0.474556	0.127	0.0763912	12.29	1.826	328.5	124.5
2017-03-30 14:10:00	28666	13.63	22.46	21.54	48.07	0.722	0.433115	0.116	0.0696343	12.38	1.676	308.6	104.6
2017-03-30 14:20:00	28667	13.63	22.52	21.36	50.7	0.755	0.452922	0.124	0.0742279	12.45	1.849	328.8	124.8
2017-03-30 14:30:00	28668	13.63	22.6	21.53	51.93	0.749	0.449387	0.124	0.0742363	12.53	1.869	330.7	126.7
2017-03-30 14:40:00	28669	13.63	22.67	21.45	44.9	0.716	0.429393	0.12	0.0717569	12.61	2.136	313	109
2017-03-30 14:50:00	28670	13.63	22.69	21.26	48.1	0.692	0.414915	0.117	0.0704574	12.67	2.618	335.6	131.6
2017-03-30 15:00:00	28671	13.63	22.66	21.42	49.74	0.643	0.385667	0.107	0.064067	12.73	2.237	338.3	134.3
2017-03-30 15:10:00	28672	13.63	22.63	21.2	49.8	0.56	0.335718	0.091	0.0544817	12.78	2.521	350.8	146.8
2017-03-30 15:20:00	28673	13.63	22.52	21.05	50.6	0.578	0.34655	0.094	0.0563133	12.81	2.401	344	140
2017-03-30 15:30:00	28674	13.63	22.46	21.42	45.47	0.581	0.34838	0.092	0.0549155	12.81	1.95	329.7	125.7
2017-03-30 15:40:00	28675	13.63	22.5	21.78	50.03	0.557	0.334278	0.085	0.050747	12.82	1.165	307.9	103.9
2017-03-30 15:50:00	28676	13.6	22.65	21.77	46.82	0.522	0.313024	0.077	0.0462035	12.82	1.767	299.6	95.6
2017-03-30 16:00:00	28677	13.6	22.74	21.74	47.08	0.548	0.328907	0.08	0.0481421	12.82	1.772	287.9	83.9
2017-03-30 16:10:00	28678	13.6	22.84	21.69	46.27	0.445	0.267176	0.062	0.0371588	12.81	1.449	293.8	89.8
2017-03-30 16:20:00	28679	13.6	22.89	21.57	47.57	0.391	0.234325	0.054	0.0323577	12.8	1.169	310.8	106.8
2017-03-30 16:30:00	28680	13.6	22.87	21.61	48.83	0.454	0.272531	0.065	0.038756	12.78	1.564	283.3	79.3
2017-03-30 16:40:00	28681	13.6	22.91	21.61	51.99	0.409	0.245477	0.058	0.0346201	12.77	1.565	315	111
2017-03-30 16:50:00	28682	13.6	22.92	21.57	46.22	0.378	0.2271	0.054	0.0324571	12.76	1.467	304.6	100.6
2017-03-30 17:00:00	28683	13.6	22.92	21.59	49.7	0.375	0.225051	0.056	0.0333554	12.75	1.299	305.9	101.9
2017-03-30 17:10:00	28684	13.6	22.94	21.6	45.92	0.377	0.226159	0.059	0.0355022	12.73	1.906	321.1	117.1
2017-03-30 17:20:00	28685	13.6	22.97	21.66	49.2	0.338	0.203043	0.056	0.0336298	12.72	1.487	310.1	106.1
2017-03-30 17:30:00	28686	13.6	22.98	21.46	44.5	0.292	0.175277	0.052	0.0309171	12.7	1.57	311.2	107.2
2017-03-30 17:40:00	28687	13.6	22.96	21.52	46.07	0.242	0.1453	0.045	0.027223	12.67	1.213	293.5	89.5
2017-03-30 17:50:00	28688	13.6	22.89	21.27	47.74	0.21	0.125707	0.042	0.0253011	12.62	1.179	301.2	97.2
2017-03-30 18:00:00	28689	13.6	22.76	21.12	49.53	0.183	0.110061	0.04	0.023871	12.57	1.238	309.4	105.4
2017-03-30 18:10:00	28690	13.6	22.57	20.88	49.76	0.148	0.0886862	0.034	0.0201934	12.5	1.333	322.8	118.8
2017-03-30 18:20:00	28691	13.6	22.29	20.39	49.79	0.109	0.0655394	0.022	0.0134457	12.43	0.935	325	121
2017-03-30 18:30:00	28692	13.61	21.91	20.06	53.22	0.064	0.0386564	0.013	0.00802084	12.36	0.951	315.1	111.1
2017-03-30 18:40:00	28693	13.63	21.4	19.34	56.36	0.05	0.0299865	0.01	0.00609881	12.28	0.349	327	123
2017-03-30 18:50:00	28694	13.64	20.75	18.68	56.37	0.025	0.0149267	0.003	0.00163079	12.19	0.082	306.7	102.7
2017-03-30 19:00:00	28695	13.65	19.99	18.26	58.51	0.013	0.00805413	0.002	0.000998447	12.1	0.343	269.6	65.6
2017-03-30 19:10:00	28696	13.55	19.25	17.89	61.3	0.005	0.00322004	0	0.000141448	12	0.585	264.1	60.1
2017-03-30 19:20:00	28697	13.49	18.56	17.09	64.91	0	0.000108167	0	0	11.9	0.293	294.2	90.2
2017-03-30 19:30:00	28698	13.45	17.81	16.04	67.05	0	0	0	0	11.79	0.127	16.05	172.05
2017-03-30 19:40:00	28699	13.41	17.03	15.7	68.46	0	0	0	0	11.7	0	0	0
2017-03-30 19:50:00	28700	13.38	16.33	15.51	69.86	0	0	0	0	11.61	0	0	0
2017-03-30 20:00:00	28701	13.35	15.66	14.65	71.16	0	0	0	0	11.52	0.055	94.8	250.8
2017-03-30 20:10:00	28702	13.32	15.04	14.42	73.04	0	0	0	0	11.45	0.151	93.3	249.3
2017-03-30 20:20:00	28703	13.29	14.48	13.78	75.66	0	0	0	0	11.37	0	0	0
2017-03-30 20:30:00	28704	13.27	13.94	13.28	77.35	0	0	0	0	11.29	0	0	0
2017-03-30 20:40:00	28705	13.25	13.43	12.73	80.5	0	0	0	0	11.21	0	0	0
2017-03-30 20:50:00	28706	13.22	12.96	12.56	81.9	0	0	0	0	11.13	0.343	23.11	179.11
2017-03-30 21:00:00	28707	13.2	12.57	12.61	82.3	0	0	0	0	11.05	0.346	31.42	187.42
2017-03-30 21:10:00	28708	13.18	12.22	11.96	86.3	0	0	0	0	10.97	0.052	24.36	180.36
2017-03-30 21:20:00	28709	13.17	11.86	11.72	85.9	0	0	0	0	10.89	0.457	38.18	194.18
2017-03-30 21:30:00	28710	13.15	11.54	11.17	87.7	0	0	0	0	10.83	0.078	57.46	213.46
2017-03-30 21:40:00	28711	13.14	11.22	10.82	89	0	0	0	0	10.77	0	0	0
2017-03-30 21:50:00	28712	13.13	10.92	10.53	90.5	0	0	0	0	10.73	0	0	0
2017-03-30 22:00:00	28713	13.11	10.64	10.26	93.1	0	0	0	0	10.68	0	0	0
2017-03-30 22:10:00	28714	13.1	10.4	10.54	90.2	0.001	0.000607794	0.001	0.000507883	10.64	0.044	353.8	149.8
2017-03-30 22:20:00	28715	13.09	10.3	11.47	84.2	0.002	0.00096581	0.002	0.000990787	10.6	0.041	274.6	70.6
2017-03-30 22:30:00	28716	13.09	10.3	12.13	80.2	0.002	0.000915854	0.002	0.000999113	10.58	0.04	279.8	75.8
2017-03-30 22:40:00	28717	13.08	10.39	13.23	72.39	0.002	0.000999113	0.002	0.000982461	10.56	0.361	297.3	93.3
2017-03-30 22:50:00	28718	13.07	10.68	14.27	70.59	0	0.000274756	0.001	0.000807617	10.54	0.623	287.9	83.9
2017-03-30 23:00:00	28719	13.07	11.1	14.79	65.9	0	0	0.001	0.0004163	10.53	0.934	284.7	80.7
2017-03-30 23:10:00	28720	13.06	11.63	15.61	64.19	0	0	0	0.000133216	10.53	1.214	275.5	71.5
2017-03-30 23:20:00	28721	13.05	12.19	15.7	63.31	0	0	0	0	10.54	1.171	274	70
2017-03-30 23:30:00	28722	13.05	12.66	15.63	63.89	0	0	0	0	10.55	1.092	276.5	72.5
2017-03-30 23:40:00	28723	13.05	13.03	15.65	63.38	0	0	0	0	10.56	1.223	274.3	70.3
2017-03-30 23:50:00	28724	13.04	13.32	15.7	62.82	0	0	0	0	10.57	1.328	277.7	73.7
2017-03-31	28725	13.04	13.56	15.71	61.69	0	0	0	0	10.57	1.31	279.1	75.1
2017-03-31 00:10:00	28726	13.04	13.76	15.74	62.23	0	0	0	0	10.57	1.25	275.4	71.4
2017-03-31 00:20:00	28727	13.04	13.9	15.56	62.81	0	0	0	0	10.58	1.222	280.3	76.3
2017-03-31 00:30:00	28728	13.04	13.97	15.45	62.53	0	0	0	0	10.58	1.288	281.1	77.1
2017-03-31 00:40:00	28729	13.03	14.01	15.4	63.07	0	0	0	0	10.58	1.159	283.1	79.1
2017-03-31 00:50:00	28730	13.03	14.01	15.21	63.81	0	0	0	0	10.57	1.011	286	82
2017-03-31 01:00:00	28731	13.03	13.97	14.85	65.68	0	0	0	0	10.57	0.798	288.8	84.8
2017-03-31 01:10:00	28732	13.03	13.86	14.72	65.73	0	0	0	0	10.56	0.691	296	92
2017-03-31 01:20:00	28733	13.02	13.71	14.59	65.49	0	0	0	0	10.54	0.655	296.6	92.6
2017-03-31 01:30:00	28734	13.02	13.57	14.83	65.39	0	0	0	0	10.52	0.819	298	94
2017-03-31 01:40:00	28735	13.02	13.52	14.91	65.43	0	0	0	0	10.5	0.971	307.1	103.1
2017-03-31 01:50:00	28736	13.01	13.52	14.74	66.27	0	0	0	0	10.49	0.748	305.8	101.8
2017-03-31 02:00:00	28737	13.01	13.48	14.66	65.38	0	0	0	0	10.49	0.807	304.7	100.7
2017-03-31 02:10:00	28738	13.01	13.45	14.66	66.76	0	0	0	0	10.48	0.657	318.2	114.2
2017-03-31 02:20:00	28739	13	13.4	14.63	66.59	0	0	0	0	10.47	0.751	304	100
2017-03-31 02:30:00	28740	13	13.35	14.32	67.97	0	0	0	0	10.46	0.655	322.5	118.5
2017-03-31 02:40:00	28741	13	13.26	14.42	66.37	0	0	0	0	10.45	0.814	305.6	101.6
2017-03-31 02:50:00	28742	13	13.2	14.56	66.64	0	0	0	0	10.43	0.986	314.1	110.1
2017-03-31 03:00:00	28743	12.99	13.16	14.34	66.93	0	0	0	0	10.41	0.838	309.6	105.6
2017-03-31 03:10:00	28744	12.99	13.1	14.3	66.79	0	0	0	0	10.4	1.074	314.8	110.8
2017-03-31 03:20:00	28745	12.99	13.03	14.04	68.99	0	0	0	0	10.38	0.752	315.9	111.9
2017-03-31 03:30:00	28746	12.99	12.92	13.96	68.71	0	0	0	0	10.36	1.066	316.5	112.5
2017-03-31 03:40:00	28747	12.98	12.81	13.68	69.75	0	0	0	0	10.34	0.854	318.6	114.6
2017-03-31 03:50:00	28748	12.98	12.67	13.6	68.7	0	0	0	0	10.33	0.904	320.1	116.1
2017-03-31 04:00:00	28749	12.98	12.52	13.64	69.95	0	0	0	0	10.31	0.753	310.4	106.4
2017-03-31 04:10:00	28750	12.98	12.37	13.42	68.9	0	0	0	0	10.28	0.871	310.2	106.2
2017-03-31 04:20:00	28751	12.97	12.22	13.39	70.63	0	0	0	0	10.25	0.812	318.3	114.3
2017-03-31 04:30:00	28752	12.97	12.07	12.85	71.78	0	0	0	0	10.22	0.727	324.5	120.5
2017-03-31 04:40:00	28753	12.97	11.89	12.82	71.92	0	0	0	0	10.19	0.843	327.1	123.1
2017-03-31 04:50:00	28754	12.96	11.7	12.61	72.88	0	0	0	0	10.16	0.741	322.1	118.1
2017-03-31 05:00:00	28755	12.96	11.52	12.56	71.66	0	0	0	0	10.13	0.896	313.6	109.6
2017-03-31 05:10:00	28756	12.96	11.4	12.71	72.87	0	0	0	0	10.1	0.918	325.2	121.2
2017-03-31 05:20:00	28757	12.96	11.29	12.3	73.83	0	0	0	0	10.08	0.745	324.6	120.6
2017-03-31 05:30:00	28758	12.95	11.15	12.11	74.63	0	0	0	0	10.05	0.892	334.1	130.1
2017-03-31 05:40:00	28759	12.95	11.01	11.95	75.7	0	0	0	0	10.03	0.931	344.8	140.8
2017-03-31 05:50:00	28760	12.95	10.84	11.57	75.3	0	0	0	0	10	0.58	347.5	143.5
2017-03-31 06:00:00	28761	12.94	10.65	11.76	75.71	0	0	0	0	9.97	0.474	330.2	126.2
2017-03-31 06:10:00	28762	12.94	10.48	11.77	74.55	0	0	0	4.99557e-05	9.93	0.666	321.7	117.7
2017-03-31 06:20:00	28763	12.94	10.39	12.07	74.13	0	0.000149867	0	0.000116563	9.9	0.575	309.9	105.9
2017-03-31 06:30:00	28764	12.94	10.36	12.04	73.59	0.003	0.00182338	0.001	0.000591142	9.87	0.588	318.4	114.4
2017-03-31 06:40:00	28765	12.95	10.37	12.11	72.78	0.012	0.00748502	0.003	0.00174012	9.86	0.721	307.2	103.2
2017-03-31 06:50:00	28766	13	10.44	12.28	73.07	0.031	0.0183171	0.008	0.00469583	9.85	0.809	321	117
2017-03-31 07:00:00	28767	13.14	10.58	12.57	71.99	0.053	0.031547	0.017	0.0100661	9.86	0.888	314.6	110.6
2017-03-31 07:10:00	28768	13.34	10.84	12.73	72.42	0.063	0.0377415	0.015	0.00922515	9.87	0.99	329.2	125.2
2017-03-31 07:20:00	28769	13.59	11.08	12.92	71.7	0.066	0.0398725	0.014	0.00850071	9.9	0.984	317.6	113.6
2017-03-31 07:30:00	28770	13.98	11.28	12.98	70.73	0.084	0.0505538	0.016	0.00981603	9.92	1.026	318	114
2017-03-31 07:40:00	28771	14.04	11.5	13.25	71.39	0.1	0.0600461	0.018	0.0109235	9.95	1.138	330.3	126.3
2017-03-31 07:50:00	28772	14.04	11.73	13.29	72.31	0.102	0.0614367	0.018	0.0109152	9.99	1.29	329	125
2017-03-31 08:00:00	28773	14.02	11.94	13.38	71.09	0.112	0.0669681	0.021	0.0125961	10.03	1.576	329.4	125.4
2017-03-31 08:10:00	28774	14.01	12.16	13.52	71.76	0.125	0.0750809	0.021	0.0126786	10.06	1.31	326.1	122.1
2017-03-31 08:20:00	28775	14.01	12.36	13.62	70.37	0.151	0.0906467	0.026	0.0157585	10.1	1.562	327.5	123.5
2017-03-31 08:30:00	28776	14.01	12.58	13.8	71.31	0.16	0.096124	0.027	0.0160331	10.15	1.544	334.4	130.4
2017-03-31 08:40:00	28777	13.98	12.8	13.95	72.12	0.218	0.130796	0.038	0.0230257	10.19	2.065	349.2	145.2
2017-03-31 08:50:00	28778	13.97	13.09	14.24	71.95	0.295	0.17728	0.053	0.0317234	10.24	1.712	337.8	133.8
2017-03-31 09:00:00	28779	13.97	13.52	15.1	68.65	0.38	0.22772	0.068	0.0405114	10.3	2.025	329.4	125.4
2017-03-31 09:10:00	28780	13.95	14.06	15.41	66.98	0.414	0.248259	0.073	0.0437972	10.37	2.249	337.6	133.6
2017-03-31 09:20:00	28781	13.93	14.63	16.1	64.69	0.517	0.310181	0.091	0.0545587	10.45	1.968	332.5	128.5
2017-03-31 09:30:00	28782	13.9	15.29	16.44	65.87	0.444	0.266409	0.077	0.0459774	10.55	1.931	324.5	120.5
2017-03-31 09:40:00	28783	13.88	15.74	16.27	65.41	0.299	0.179258	0.05	0.0299638	10.65	1.517	318.2	114.2
2017-03-31 09:50:00	28784	13.88	15.94	16.26	64.66	0.303	0.181973	0.051	0.0303635	10.72	1.701	321	117
2017-03-31 10:00:00	28785	13.88	16.07	16.34	65.49	0.336	0.201658	0.056	0.033643	10.79	1.562	316.1	112.1
2017-03-31 10:10:00	28786	13.88	16.2	16.46	63.56	0.379	0.227519	0.062	0.0373636	10.85	1.798	334.2	130.2
2017-03-31 10:20:00	28787	13.85	16.38	16.71	62.38	0.423	0.253779	0.069	0.0415586	10.9	1.728	329.5	125.5
2017-03-31 10:30:00	28788	13.85	16.66	17.13	61.63	0.497	0.298217	0.081	0.0485058	10.97	1.914	331.9	127.9
2017-03-31 10:40:00	28789	13.82	17.02	17.33	61.19	0.514	0.308175	0.084	0.050393	11.03	2.499	332.2	128.2
2017-03-31 10:50:00	28790	13.82	17.33	17.45	59.77	0.561	0.336661	0.092	0.0551213	11.09	2.115	328.2	124.2
2017-03-31 11:00:00	28791	13.81	17.74	18.18	60.05	0.708	0.424635	0.116	0.0696949	11.17	2.291	333.1	129.1
2017-03-31 11:10:00	28792	13.78	18.26	18.44	56.48	0.655	0.393153	0.106	0.0635688	11.26	2.881	328.2	124.2
2017-03-31 11:20:00	28793	13.78	18.62	18.26	62.96	0.663	0.397701	0.107	0.0644919	11.35	3.218	337.4	133.4
2017-03-31 11:30:00	28794	13.78	18.81	18.2	59.36	0.647	0.387918	0.105	0.062853	11.43	3.459	346.5	142.5
2017-03-31 11:40:00	28795	13.77	18.97	18.52	58.77	0.758	0.454786	0.123	0.0738284	11.52	3.438	342.8	138.8
2017-03-31 11:50:00	28796	13.75	19.21	18.31	59.48	0.469	0.281651	0.076	0.0453887	11.62	4.313	357.6	153.6
2017-03-31 12:00:00	28797	13.75	19.07	17.26	61.22	0.207	0.1243	0.034	0.020535	11.69	3.532	358.5	154.5
2017-03-31 12:10:00	28798	13.75	18.68	16.87	62.4	0.197	0.118019	0.032	0.0194286	11.71	3.995	355.8	151.8
2017-03-31 12:20:00	28799	13.77	18.27	16.58	65.54	0.159	0.0953204	0.026	0.0154929	11.69	3.784	355.3	151.3
2017-03-31 12:30:00	28800	13.78	17.88	16.48	63.42	0.152	0.0911098	0.024	0.0141699	11.67	3.294	350.4	146.4
2017-03-31 12:40:00	28801	13.78	17.55	16.33	64.36	0.148	0.0886651	0.023	0.0136958	11.64	3.82	351.1	147.1
2017-03-31 12:50:00	28802	13.79	17.25	16.26	65.65	0.152	0.0910472	0.024	0.014262	11.62	3.331	354.5	150.5
2017-03-31 13:00:00	28803	13.81	17.04	16.34	64.09	0.196	0.117606	0.031	0.0185138	11.6	3.275	353.8	149.8
2017-03-31 13:10:00	28804	13.81	16.9	16.3	65.39	0.186	0.111313	0.029	0.0175911	11.6	3.458	351.1	147.1
2017-03-31 13:20:00	28805	13.81	16.8	16.16	67.88	0.096	0.0574451	0.015	0.00924548	11.6	3.326	355.3	151.3
2017-03-31 13:30:00	28806	13.81	16.58	15.43	80.3	0.09	0.0541049	0.016	0.009521	11.59	2.428	6.791	162.791
2017-03-31 13:40:00	28807	13.81	16.17	14.97	77.97	0.261	0.156732	0.045	0.0270167	11.58	1.954	351.8	147.8
2017-03-31 13:50:00	28808	13.82	15.98	16.07	75.98	0.566	0.339431	0.095	0.0572141	11.62	2.965	0.461	156.461
2017-03-31 14:00:00	28809	13.82	16.15	15.94	77.6	0.437	0.262219	0.072	0.0432315	11.71	4.261	11.9	167.9
2017-03-31 14:10:00	28810	13.82	16.28	15.72	78.6	0.379	0.227403	0.062	0.0374302	11.81	4.104	7.068	163.068
2017-03-31 14:20:00	28811	13.82	16.33	15.57	80.4	0.336	0.201376	0.055	0.0330354	11.89	3.855	15.61	171.61
2017-03-31 14:30:00	28812	13.82	16.33	15.4	78.13	0.309	0.185536	0.052	0.0312376	11.94	3.851	11.98	167.98
2017-03-31 14:40:00	28813	13.82	16.3	15.62	76.53	0.41	0.246055	0.07	0.0418915	11.98	3.428	358.8	154.8
2017-03-31 14:50:00	28814	13.82	16.36	15.89	74.07	0.469	0.281304	0.08	0.0482588	12.03	3.599	358.9	154.9
2017-03-31 15:00:00	28815	13.82	16.48	15.92	77.17	0.358	0.214958	0.06	0.0360982	12.08	3.142	352.7	148.7
2017-03-31 15:10:00	28816	13.82	16.55	16.04	77.13	0.442	0.265344	0.076	0.0457277	12.13	3.018	1.129	157.129
2017-03-31 15:20:00	28817	13.82	16.69	16.27	75.19	0.411	0.246686	0.069	0.0414084	12.18	2.517	5.649	161.649
2017-03-31 15:30:00	28818	13.82	16.84	16.27	76.52	0.332	0.199271	0.054	0.0326335	12.22	2.641	3.061	159.061
2017-03-31 15:40:00	28819	13.82	16.88	15.93	75.95	0.306	0.183471	0.05	0.0302845	12.25	2.685	349.1	145.1
2017-03-31 15:50:00	28820	13.82	16.86	16.29	73.62	0.445	0.266931	0.075	0.0447949	12.25	2.24	346.6	142.6
2017-03-31 16:00:00	28821	13.82	16.99	16.72	73.78	0.424	0.254343	0.07	0.041973	12.27	1.952	347.8	143.8
2017-03-31 16:10:00	28822	13.82	17.2	16.68	75.7	0.271	0.162559	0.044	0.0262542	12.3	2.323	8.6	164.6
2017-03-31 16:20:00	28823	13.82	17.25	16.11	75.34	0.237	0.142169	0.039	0.0235742	12.32	2.132	359.5	155.5
2017-03-31 16:30:00	28824	13.82	17.16	16	75.28	0.16	0.0957429	0.026	0.0153025	12.32	1.942	347.6	143.6
2017-03-31 16:40:00	28825	13.82	17.01	15.96	76.59	0.141	0.0844038	0.022	0.0129814	12.29	1.643	352	148
2017-03-31 16:50:00	28826	13.82	16.83	15.86	75.01	0.104	0.0625647	0.017	0.0101445	12.26	1.561	342.3	138.3
2017-03-31 17:00:00	28827	13.82	16.65	15.87	74.34	0.095	0.0571897	0.016	0.00962871	12.22	1.636	353.7	149.7
2017-03-31 17:10:00	28828	13.82	16.49	15.79	73.52	0.063	0.0379921	0.011	0.00676617	12.18	1.858	345.2	141.2
2017-03-31 17:20:00	28829	13.82	16.34	15.82	73.73	0.111	0.0663921	0.018	0.010695	12.14	1.386	342.9	138.9
2017-03-31 17:30:00	28830	13.82	16.23	15.94	72.71	0.118	0.0709475	0.018	0.011045	12.11	1.199	339.5	135.5
2017-03-31 17:40:00	28831	13.82	16.15	15.87	74.26	0.073	0.0435559	0.012	0.00718302	12.08	1.375	347.8	143.8
2017-03-31 17:50:00	28832	13.84	16.07	15.64	76.61	0.033	0.0195263	0.005	0.00300468	12.06	1.001	344	140
2017-03-31 18:00:00	28833	13.85	15.94	15.37	79.91	0.019	0.0112032	0.004	0.00233053	12.02	1.349	341.3	137.3
2017-03-31 18:10:00	28834	13.74	15.66	14.47	86.4	0.016	0.00943866	0.005	0.00280496	11.98	1.847	357.2	153.2
2017-03-31 18:20:00	28835	13.84	15.25	13.95	88.8	0.032	0.0190187	0.007	0.00448625	11.94	1.561	32.05	188.05
2017-03-31 18:30:00	28836	13.88	14.89	14.02	88.9	0.034	0.0202506	0.008	0.00499397	11.91	1.429	48.71	204.71
2017-03-31 18:40:00	28837	13.85	14.61	13.85	89.9	0.028	0.016813	0.006	0.00367055	11.88	1.278	75.99	231.99
2017-03-31 18:50:00	28838	13.86	14.33	13.63	90.7	0.017	0.0101959	0.004	0.00243037	11.85	0.794	77.07	233.07
2017-03-31 19:00:00	28839	13.7	14.04	13.23	92.7	0.011	0.00648377	0.002	0.00103208	11.81	0.527	85.4	241.4
2017-03-31 19:10:00	28840	13.62	13.76	13.24	92.1	0.005	0.00294641	0.002	0.000998783	11.76	0.504	72.86	228.86
2017-03-31 19:20:00	28841	13.58	13.55	12.98	93.8	0.005	0.00294641	0.002	0.000998783	11.73	0.454	43.58	199.58
2017-03-31 19:30:00	28842	13.54	13.37	12.84	94.7	0.001	0.000857288	0.001	0.000541007	11.69	0.19	308.5	104.5
2017-03-31 19:40:00	28843	13.5	13.2	12.53	95.7	0	0	0	0	11.65	0.154	339.3	135.3
2017-03-31 19:50:00	28844	13.47	12.95	12.28	96.6	0	0	0	0	11.6	0.154	31.17	187.17
2017-03-31 20:00:00	28845	13.43	12.62	12.16	97.2	0	0	0	0.000174808	11.53	0.208	64.15	220.15
2017-03-31 20:10:00	28846	13.4	12.27	11.7	97.8	0	0	0	3.32981e-05	11.46	0.009	129.7	285.7
2017-03-31 20:20:00	28847	13.37	11.9	11.55	97.4	0	0	0.001	0.000332981	11.38	0.169	65.14	221.14
2017-03-31 20:30:00	28848	13.35	11.58	11.6	97.2	0	0	0	0.000233111	11.3	0.329	45.94	201.94
2017-03-31 20:40:00	28849	13.32	11.29	11.1	97.1	0	0	0	0	11.22	0.534	12.06	168.06
2017-03-31 20:50:00	28850	13.29	10.92	10.28	98.7	0	0	0	0.000108234	11.13	0.499	41.35	197.35
2017-03-31 21:00:00	28851	13.27	10.55	10.54	98.2	0	0	0	0.000266425	11.03	0.597	32.96	188.96
2017-03-31 21:10:00	28852	13.25	10.21	9.42	99	0	0	0	5.82816e-05	10.94	0.451	45.51	201.51
2017-03-31 21:20:00	28853	13.22	9.8	9.06	99.3	0	0	0	0.000208148	10.85	0.16	259.2	55.2
2017-03-31 21:30:00	28854	13.2	9.42	9.57	99.3	0	0	0.001	0.000441275	10.75	0.505	17.44	173.44
2017-03-31 21:40:00	28855	13.18	9.1	9.11	99.2	0	0	0	0.000149867	10.66	0.169	61.91	217.91
2017-03-31 21:50:00	28856	13.17	8.79	8.61	99.5	0	0	0.001	0.00053286	10.58	0.246	4.638	160.638
2017-03-31 22:00:00	28857	13.15	8.45	8.45	100	0	0	0.001	0.000316386	10.5	0.201	34.91	190.91
2017-03-31 22:10:00	28858	13.13	8.18	8.67	100	0	0	0.002	0.000999113	10.42	0	0	0
2017-03-31 22:20:00	28859	13.12	7.964	7.999	100	0	0	0.001	0.000566164	10.34	0.008	65.83	221.83
2017-03-31 22:30:00	28860	13.11	7.745	8.3	100	0	0	0.002	0.000999113	10.25	0	65.81	0
2017-03-31 22:40:00	28861	13.1	7.557	8.06	100	0	0	0.001	0.000599468	10.18	0.13	342.5	138.5
2017-03-31 22:50:00	28862	13.09	7.366	6.916	100	0	0	0	5.8282e-05	10.1	0.336	14.76	170.76
2017-03-31 23:00:00	28863	13.08	7.08	6.844	100	0	0	0.001	0.000682746	10.02	0.134	15.93	171.93
2017-03-31 23:10:00	28864	13.07	6.815	7.154	100	0	0	0.002	0.000999211	9.96	0.086	56.98	212.98
2017-03-31 23:20:00	28865	13.06	6.628	7.056	100	0	0	0.001	0.000566241	9.89	0.065	96	252
2017-03-31 23:30:00	28866	13.05	6.442	6.336	100	0	0	0.001	0.000599572	9.84	0.15	78.09	234.09
2017-03-31 23:40:00	28867	13.05	6.246	6.397	100	0	0	0.001	0.000358087	9.78	0.23	39.19	195.19
2017-03-31 23:50:00	28868	13.04	6.033	5.828	100	0	0	0.001	0.000849447	9.73	0.085	140.4	296.4
2017-04-01	28869	13.03	5.804	5.823	100	0	0	0.001	0.000841174	9.68	0.222	74.24	230.24
2017-04-01 00:10:00	28870	13.03	5.613	5.846	100	0	0	0.002	0.000982795	9.63	0.379	46.71	202.71
2017-04-01 00:20:00	28871	13.02	5.45	5.547	100	0	0	0.002	0.000999463	9.58	0	0	0
2017-04-01 00:30:00	28872	13.02	5.285	5.753	100	0	0	0.002	0.00102446	9.54	0	0	0
2017-04-01 00:40:00	28873	13.01	5.166	6.01	100	0	0	0.002	0.000999479	9.49	0.058	125.6	281.6
2017-04-01 00:50:00	28874	13.01	5.085	6.014	100	0	4.16449e-05	0.002	0.000916192	9.45	0.143	14.85	170.85
2017-04-01 01:00:00	28875	13	5.025	6.211	100	0	8.32884e-05	0.002	0.000949486	9.4	0.467	75.76	231.76
2017-04-01 01:10:00	28876	13	5.071	7.537	100	0	0.000266525	0.001	0.000832893	9.36	0.041	144.9	300.9
2017-04-01 01:20:00	28877	12.99	5.18	6.8	100	0	0	0.001	0.000757934	9.31	0.445	129.2	285.2
2017-04-01 01:30:00	28878	12.99	5.308	7.388	100	0	0	0.001	0.000774586	9.28	0.387	48.82	204.82
2017-04-01 01:40:00	28879	12.98	5.472	7.585	100	0	0	0.001	0.000824552	9.26	0.105	189	345
2017-04-01 01:50:00	28880	12.98	5.623	7.54	100	0	0	0.001	0.000716289	9.24	0.072	309	105
2017-04-01 02:00:00	28881	12.98	5.759	7.773	100	0	0	0.001	0.000824542	9.22	0.318	53.69	209.69
2017-04-01 02:10:00	28882	12.97	5.879	7.736	100	0	0	0.001	0.000508048	9.19	0.355	108	264
2017-04-01 02:20:00	28883	12.97	5.989	8	100	0	0	0.002	0.000957771	9.18	0.055	269.9	65.9
2017-04-01 02:30:00	28884	12.97	6.115	8.31	100	0	0	0.002	0.000999429	9.16	0.006	252.2	48.2
2017-04-01 02:40:00	28885	12.96	6.226	8.2	100	0	0	0.002	0.000999389	9.15	0.001	249.8	45.8
2017-04-01 02:50:00	28886	12.96	6.303	7.877	100	0	0	0.001	0.000649576	9.13	0.147	102.6	258.6
2017-04-01 03:00:00	28887	12.96	6.362	8.01	100	0	0	0.002	0.000907702	9.12	0.24	359.9	155.9
2017-04-01 03:10:00	28888	12.95	6.478	8.14	100	0	0	0.001	0.000474675	9.12	0.257	6.652	162.652
2017-04-01 03:20:00	28889	12.95	6.602	8.1	100	0	0	0.001	0.000566267	9.14	0.145	14.02	170.02
2017-04-01 03:30:00	28890	12.95	6.746	8.41	100	0	0	0.001	0.000799392	9.16	0.703	357.5	153.5
2017-04-01 03:40:00	28891	12.95	7.009	8.71	100	0	0	0	8.32658e-05	9.19	0.643	343.7	139.7
2017-04-01 03:50:00	28892	12.94	7.299	8.83	100	0	0	0	0	9.23	0.68	338.8	134.8
2017-04-01 04:00:00	28893	12.94	7.546	8.93	100	0	0	0	8.32623e-06	9.27	0.735	329.9	125.9
2017-04-01 04:10:00	28894	12.94	7.748	9.16	97.7	0	0	0	4.99562e-05	9.31	1.028	353	149
2017-04-01 04:20:00	28895	12.93	7.901	9.17	96.9	0	0	0	0	9.34	0.909	357.4	153.4
2017-04-01 04:30:00	28896	12.93	8.01	9.27	96.4	0	0	0	0	9.38	0.801	352.2	148.2
2017-04-01 04:40:00	28897	12.93	8.1	9.51	95.3	0	0	0	8.32595e-06	9.4	1.111	352.3	148.3
2017-04-01 04:50:00	28898	12.93	8.21	9.63	94.9	0	0	0	8.32604e-06	9.43	0.963	352.2	148.2
2017-04-01 05:00:00	28899	12.93	8.33	9.71	94.7	0	0	0	5.82819e-05	9.46	1.334	354.1	150.1
2017-04-01 05:10:00	28900	12.93	8.44	9.76	95	0	0	0	0.000133215	9.48	1.307	346.5	142.5
2017-04-01 05:20:00	28901	12.92	8.54	9.77	95.1	0	8.32595e-06	0.001	0.000507883	9.5	1.3	339.6	135.6
2017-04-01 05:30:00	28902	12.92	8.64	9.68	96	0	0	0	0.000299734	9.53	1.192	340.8	136.8
2017-04-01 05:40:00	28903	12.92	8.71	9.72	96	0	9.15854e-05	0.001	0.000624446	9.55	1.532	340.3	136.3
2017-04-01 05:50:00	28904	12.92	8.78	9.64	96.9	0	0	0	0.000274756	9.57	1.117	332.3	128.3
2017-04-01 06:00:00	28905	12.92	8.83	9.62	97.4	0	0	0.001	0.000682728	9.59	1.077	339.2	135.2
2017-04-01 06:10:00	28906	12.92	8.88	9.7	97.3	0	2.49778e-05	0.002	0.000932506	9.61	0.845	337.3	133.3
2017-04-01 06:20:00	28907	12.92	8.92	9.64	97.6	0.001	0.000732683	0.001	0.000799291	9.62	0.832	337.4	133.4
2017-04-01 06:30:00	28908	12.91	8.95	9.74	97.4	0.003	0.00184837	0.002	0.000999119	9.63	0.958	340.9	136.9
2017-04-01 06:40:00	28909	12.91	8.99	9.93	96.8	0.005	0.00299735	0.002	0.000999118	9.65	1.121	341.3	137.3
2017-04-01 06:50:00	28910	12.92	9.07	10.1	96.1	0.006	0.00333038	0.002	0.000999115	9.66	1.414	350.4	146.4
2017-04-01 07:00:00	28911	12.92	9.16	10.19	95.8	0.01	0.00610292	0.002	0.000999114	9.67	1.791	352.7	148.7
2017-04-01 07:10:00	28912	12.94	9.24	10.18	96.1	0.015	0.0087922	0.003	0.001507	9.69	1.405	353	149
2017-04-01 07:20:00	28913	12.98	9.32	10.1	96.2	0.029	0.0174762	0.005	0.00302232	9.71	1.639	3.712	159.712
2017-04-01 07:30:00	28914	13.07	9.38	10.08	96.2	0.03	0.0180174	0.006	0.00343029	9.72	1.221	15.7	171.7
2017-04-01 07:40:00	28915	13.23	9.43	10.08	96.4	0.039	0.0236958	0.008	0.0049956	9.74	1.266	10.37	166.37
2017-04-01 07:50:00	28916	13.39	9.47	10.08	95.9	0.042	0.0251028	0.008	0.00489568	9.76	0.728	348.4	144.4
2017-04-01 08:00:00	28917	13.61	9.51	10.17	95.7	0.052	0.0309809	0.009	0.00534526	9.78	0.557	342.3	138.3
2017-04-01 08:10:00	28918	13.89	9.58	10.27	96	0.062	0.0372253	0.011	0.00647759	9.81	0.386	345.5	141.5
2017-04-01 08:20:00	28919	14.04	9.66	10.44	96	0.085	0.0512046	0.015	0.00891709	9.83	0.544	335.2	131.2
2017-04-01 08:30:00	28920	14.1	9.77	10.49	95.3	0.067	0.0404974	0.012	0.00726023	9.86	1.012	343.6	139.6
2017-04-01 08:40:00	28921	14.1	9.87	10.52	95.8	0.093	0.055559	0.016	0.00934171	9.89	0.902	339.6	135.6
2017-04-01 08:50:00	28922	14.1	9.96	10.66	95.1	0.097	0.0579403	0.016	0.0094333	9.92	0.8	334.8	130.8
2017-04-01 09:00:00	28923	14.1	10.09	10.86	94	0.109	0.0655585	0.017	0.010191	9.95	0.919	338.3	134.3
2017-04-01 09:10:00	28924	14.1	10.22	11	93.4	0.106	0.063502	0.017	0.0100911	9.98	0.897	341.6	137.6
2017-04-01 09:20:00	28925	14.1	10.36	11.17	93	0.142	0.0852244	0.023	0.0137212	10.02	0.82	328.5	124.5
2017-04-01 09:30:00	28926	14.1	10.54	11.54	92.2	0.235	0.141166	0.037	0.0219555	10.06	0.823	339.1	135.1
2017-04-01 09:40:00	28927	14.07	10.86	12.24	87.5	0.492	0.295105	0.08	0.0479908	10.11	1.438	350.1	146.1
2017-04-01 09:50:00	28928	14.04	11.53	13.15	85.1	0.446	0.267604	0.069	0.0415298	10.19	1.395	2.39	158.39
2017-04-01 10:00:00	28929	14.02	12.17	13.1	83.8	0.466	0.27942	0.073	0.0440168	10.28	1.762	358.8	154.8
2017-04-01 10:10:00	28930	14.01	12.65	13.06	85.5	0.478	0.286805	0.078	0.0465771	10.37	1.536	359.4	155.4
2017-04-01 10:20:00	28931	13.98	13.13	13.55	81.2	0.5	0.3003	0.083	0.0497433	10.46	1.876	349.1	145.1
2017-04-01 10:30:00	28932	13.97	13.63	13.7	77.73	0.527	0.316154	0.084	0.0503313	10.56	1.898	4.222	160.222
2017-04-01 10:40:00	28933	13.97	14.07	14.07	73.65	0.648	0.388794	0.105	0.0627987	10.64	1.473	5.598	161.598
2017-04-01 10:50:00	28934	13.91	14.61	14.36	79.81	0.428	0.256504	0.069	0.0415161	10.73	1.605	29.99	185.99
2017-04-01 11:00:00	28935	13.91	14.87	13.58	78.01	0.344	0.206457	0.056	0.0336424	10.81	2.121	10.83	166.83
2017-04-01 11:10:00	28936	13.91	14.81	13.34	77.29	0.361	0.216428	0.059	0.0351738	10.86	2.076	11.96	167.96
2017-04-01 11:20:00	28937	13.91	14.71	13.42	80	0.311	0.186847	0.052	0.0310955	10.9	2.094	9.03	165.03
2017-04-01 11:30:00	28938	13.91	14.6	13.23	80.1	0.296	0.177434	0.049	0.0294308	10.93	2.192	2.12	158.12
2017-04-01 11:40:00	28939	13.91	14.48	13.24	81.3	0.369	0.221372	0.061	0.0365721	10.97	2.167	10.25	166.25
2017-04-01 11:50:00	28940	13.91	14.41	13.39	80.3	0.413	0.248073	0.068	0.0409834	11.01	2.452	7.204	163.204
2017-04-01 12:00:00	28941	13.91	14.41	13.16	79.44	0.35	0.209819	0.058	0.0348326	11.06	2.73	6.333	162.333
2017-04-01 12:10:00	28942	13.91	14.34	13.07	78.44	0.367	0.220381	0.062	0.0370632	11.1	2.637	7.624	163.624
2017-04-01 12:20:00	28943	13.91	14.31	13.38	77.39	0.426	0.255464	0.071	0.0426813	11.14	2.347	10.06	166.06
2017-04-01 12:30:00	28944	13.91	14.36	13.38	73.44	0.378	0.226532	0.063	0.0378622	11.18	2.388	359	155
2017-04-01 12:40:00	28945	13.91	14.39	13.25	75.55	0.38	0.227964	0.064	0.0381202	11.22	2.4	358.4	154.4
2017-04-01 12:50:00	28946	13.91	14.4	13.44	74.8	0.531	0.318362	0.09	0.0542256	11.25	2.23	352.6	148.6
2017-04-01 13:00:00	28947	13.91	14.61	14.21	76.73	0.598	0.358521	0.097	0.058487	11.32	1.958	4.581	160.581
2017-04-01 13:10:00	28948	13.91	14.92	14.22	70.46	0.543	0.325803	0.088	0.0530853	11.39	2.077	6.349	162.349
2017-04-01 13:20:00	28949	13.91	15.16	14.34	72.64	0.539	0.323456	0.088	0.0527691	11.46	1.697	354.7	150.7
2017-04-01 13:30:00	28950	13.88	15.37	14.31	68.31	0.526	0.315759	0.087	0.0521451	11.53	1.705	332.9	128.9
2017-04-01 13:40:00	28951	13.88	15.47	14.23	74.23	0.454	0.272311	0.075	0.0450953	11.58	1.664	357.5	153.5
2017-04-01 13:50:00	28952	13.88	15.55	14.37	68.9	0.478	0.286762	0.08	0.0480003	11.63	1.443	342.6	138.6
2017-04-01 14:00:00	28953	13.88	15.64	14.39	68.88	0.437	0.2623	0.072	0.0433144	11.68	1.63	345.3	141.3
2017-04-01 14:10:00	28954	13.88	15.67	14.17	72.93	0.341	0.204695	0.055	0.0331268	11.71	1.473	330.5	126.5
2017-04-01 14:20:00	28955	13.88	15.59	14.02	70.79	0.33	0.198169	0.054	0.0325607	11.72	1.608	346.5	142.5
2017-04-01 14:30:00	28956	13.88	15.48	14	71.78	0.31	0.186151	0.051	0.0307131	11.72	1.495	351	147
2017-04-01 14:40:00	28957	13.88	15.36	13.93	73.23	0.262	0.157036	0.043	0.0259687	11.73	1.539	344.1	140.1
2017-04-01 14:50:00	28958	13.88	15.22	13.81	71.6	0.233	0.139947	0.039	0.0231803	11.72	1.575	0.172	156.172
2017-04-01 15:00:00	28959	13.88	15.07	13.9	71.11	0.252	0.151391	0.043	0.0256106	11.71	1.209	336.5	132.5
2017-04-01 15:10:00	28960	13.88	14.97	13.99	68.19	0.281	0.168671	0.047	0.0281244	11.7	1.469	335.4	131.4
2017-04-01 15:20:00	28961	13.88	14.92	14.08	70.83	0.286	0.171327	0.048	0.0285655	11.7	1.325	331	127
2017-04-01 15:30:00	28962	13.88	14.9	14.07	70.12	0.282	0.169388	0.048	0.0285656	11.71	1.741	345.6	141.6
2017-04-01 15:40:00	28963	13.88	14.9	14.14	71.79	0.303	0.182062	0.051	0.0307377	11.72	1.643	346.4	142.4
2017-04-01 15:50:00	28964	13.88	14.92	14.41	67.57	0.307	0.184043	0.051	0.0304713	11.72	1.281	341	137
2017-04-01 16:00:00	28965	13.88	15	14.42	69.47	0.29	0.17373	0.047	0.0284737	11.74	1.774	351.9	147.9
2017-04-01 16:10:00	28966	13.88	15.04	14.18	65.73	0.235	0.141295	0.038	0.0230802	11.76	1.906	349	145
2017-04-01 16:20:00	28967	13.88	15	14.09	69.96	0.159	0.0953838	0.026	0.0154146	11.75	1.363	0.977	156.977
2017-04-01 16:30:00	28968	13.88	14.91	13.93	72.98	0.15	0.0899155	0.024	0.0143825	11.73	1.575	12.78	168.78
2017-04-01 16:40:00	28969	13.88	14.77	13.82	66.6	0.114	0.0685914	0.019	0.0115359	11.7	1.752	358.3	154.3
2017-04-01 16:50:00	28970	13.88	14.62	13.72	70.57	0.128	0.0766399	0.021	0.0128926	11.67	1.636	359.1	155.1
2017-04-01 17:00:00	28971	13.88	14.49	13.92	67.94	0.149	0.0896824	0.026	0.0156726	11.64	1.637	354.2	150.2
2017-04-01 17:10:00	28972	13.88	14.42	13.84	66.11	0.179	0.107344	0.03	0.017745	11.61	2.637	10.6	166.6
2017-04-01 17:20:00	28973	13.89	14.35	13.69	69.08	0.156	0.0933363	0.025	0.0148153	11.59	2.475	18.06	174.06
2017-04-01 17:30:00	28974	13.91	14.23	13.31	71.63	0.11	0.0658697	0.017	0.0100877	11.56	1.924	20.19	176.19
2017-04-01 17:40:00	28975	13.91	14.07	13.23	68.89	0.124	0.0746923	0.021	0.0125847	11.52	1.991	22.72	178.72
2017-04-01 17:50:00	28976	13.91	13.96	13.88	67.27	0.248	0.148969	0.05	0.0297637	11.49	2.115	27.16	183.16
2017-04-01 18:00:00	28977	13.91	14.05	13.98	69.36	0.145	0.0869279	0.025	0.0152398	11.48	2.152	23.72	179.72
2017-04-01 18:10:00	28978	13.91	14.04	13.04	71.42	0.065	0.0388194	0.01	0.00572636	11.46	1.741	21.05	177.05
2017-04-01 18:20:00	28979	13.93	13.78	12.34	73.91	0.035	0.0208496	0.005	0.00299635	11.41	1.608	7.59	163.59
2017-04-01 18:30:00	28980	13.94	13.41	12.37	71.67	0.041	0.0245534	0.007	0.00438632	11.35	1.32	0.576	156.576
2017-04-01 18:40:00	28981	13.94	13.12	12.59	72.18	0.041	0.0247365	0.008	0.00499391	11.31	1.011	357.7	153.7
2017-04-01 18:50:00	28982	13.94	12.93	12.66	72.05	0.041	0.0244457	0.011	0.00643397	11.27	2.431	3.777	159.777
2017-04-01 19:00:00	28983	13.96	12.83	12.26	74.71	0.023	0.0139584	0.006	0.00387039	11.24	1.87	15.05	171.05
2017-04-01 19:10:00	28984	13.92	12.71	11.84	76.7	0.013	0.00799889	0.003	0.00161475	11.2	1.312	5.658	161.658
2017-04-01 19:20:00	28985	13.72	12.5	11.65	76.17	0.005	0.00307988	0.001	0.000857369	11.16	0.91	359.7	155.7
2017-04-01 19:30:00	28986	13.65	12.27	11.62	78.09	0	0.000266377	0	0	11.13	0.51	49.21	205.21
2017-04-01 19:40:00	28987	13.61	12.03	11.51	74.39	0	0	0	0	11.09	0.44	97.9	253.9
2017-04-01 19:50:00	28988	13.57	11.79	11.48	80.4	0	0	0	0	11.05	0	0	0
2017-04-01 20:00:00	28989	13.54	11.53	11.11	80.1	0	0	0	0	11.01	0.026	0.144	156.144
2017-04-01 20:10:00	28990	13.5	11.22	10.7	83.8	0	0	0	0	10.96	0.046	3.722	159.722
2017-04-01 20:20:00	28991	13.47	10.87	10.15	86.8	0	0	0	0	10.9	0.409	32.39	188.39
2017-04-01 20:30:00	28992	13.44	10.47	10.02	82.7	0	0	0	0	10.83	0.559	63.39	219.39
2017-04-01 20:40:00	28993	13.41	10.09	10.41	80.9	0	0	0	0	10.76	0.165	66.89	222.89
2017-04-01 20:50:00	28994	13.38	9.73	9.5	88.2	0	0	0	0	10.69	0.126	338.7	134.7
2017-04-01 21:00:00	28995	13.35	9.31	8.22	93.1	0	0	0	0	10.61	0.46	37.62	193.62
2017-04-01 21:10:00	28996	13.32	8.82	8.04	92.5	0	0	0	0	10.52	0.323	24.76	180.76
2017-04-01 21:20:00	28997	13.29	8.36	8.15	92.3	0	0	0	0	10.41	0.264	30.54	186.54
2017-04-01 21:30:00	28998	13.27	7.995	8.26	91.4	0	0	0	0	10.32	0.257	33.63	189.63
2017-04-01 21:40:00	28999	13.25	7.688	8.15	91.9	0	0	0	0	10.22	0.019	19.55	175.55
2017-04-01 21:50:00	29000	13.22	7.4	7.579	92.2	0	0	0	0	10.13	0.442	18.4	174.4
2017-04-01 22:00:00	29001	13.2	7.092	6.636	95.1	0	0	0	0	10.03	0.808	20.71	176.71
2017-04-01 22:10:00	29002	13.18	6.758	6.199	96.3	0	0	0	0	9.95	0.49	30.21	186.21
2017-04-01 22:20:00	29003	13.16	6.435	6.357	96.9	0	0	0	0	9.87	0.693	47.96	203.96
2017-04-01 22:30:00	29004	13.15	6.182	6.504	97.5	0	0	0	0	9.8	0.206	34.62	190.62
2017-04-01 22:40:00	29005	13.13	5.983	7.22	94.1	0	0	0.001	0.000383069	9.72	0.381	77.1	233.1
2017-04-01 22:50:00	29006	13.12	5.867	6.849	93.6	0	0	0	0	9.66	0	0	0
2017-04-01 23:00:00	29007	13.11	5.7	5.92	95.8	0	0	0	0	9.61	0	0	0
2017-04-01 23:10:00	29008	13.09	5.458	5.758	97.3	0	0	0	0	9.55	0	0	0
2017-04-01 23:20:00	29009	13.08	5.222	5.526	97.5	0	0	0	0	9.49	0.339	15.84	171.84
2017-04-01 23:30:00	29010	13.07	5.035	5.004	98.3	0	0	0	0	9.42	1.026	27.02	183.02
2017-04-01 23:40:00	29011	13.07	4.857	5.17	98.5	0	0	0	0	9.35	0.631	26.79	182.79
2017-04-01 23:50:00	29012	13.06	4.687	4.985	99.1	0	0	0	0	9.3	0.759	21.58	177.58
2017-04-02	29013	13.05	4.533	4.776	99.5	0	0	0	0.000199894	9.25	0.488	34.55	190.55
2017-04-02 00:10:00	29014	13.04	4.381	5.171	99.7	0	0	0.001	0.000891205	9.21	0.092	56.6	212.6
2017-04-02 00:20:00	29015	13.03	4.267	5.478	99.7	0	0	0	5.83034e-05	9.15	0.607	63.67	219.67
2017-04-02 00:30:00	29016	13.03	4.216	5.761	99.8	0	0	0.001	0.000558057	9.09	0.294	73.8	229.8
2017-04-02 00:40:00	29017	13.02	4.188	5.519	98.2	0	0	0	0.000124937	9.05	0.275	22.82	178.82
2017-04-02 00:50:00	29018	13.02	4.119	4.564	99.2	0	0	0	0.000208228	9.01	0.949	31.89	187.89
2017-04-02 01:00:00	29019	13.01	4.044	4.906	99.6	0	0	0.001	0.000333167	8.97	0.786	19.92	175.92
2017-04-02 01:10:00	29020	13	3.982	4.892	99.2	0	0	0	0.000241543	8.93	0.386	39.42	195.42
2017-04-02 01:20:00	29021	13	3.868	4.188	99.2	0	0	0	5.83039e-05	8.88	0.348	25.33	181.33
2017-04-02 01:30:00	29022	12.99	3.7	3.733	99.5	0	0	0.001	0.000316511	8.83	0.207	21.3	177.3
2017-04-02 01:40:00	29023	12.99	3.483	3.724	99.7	0	0	0.001	0.000541393	8.76	0.661	33.22	189.22
2017-04-02 01:50:00	29024	12.98	3.31	3.92	99.8	0	0	0.001	0.000408127	8.69	0.904	38.32	194.32
2017-04-02 02:00:00	29025	12.98	3.222	4.177	100	0	0	0.001	0.000707977	8.64	0.701	56.82	212.82
2017-04-02 02:10:00	29026	12.98	3.171	4.167	100	0	0	0.001	0.000849574	8.6	0.018	353.1	149.1
2017-04-02 02:20:00	29027	12.97	3.075	3.186	99.7	0	0	0	0	8.56	0.327	354.1	150.1
2017-04-02 02:30:00	29028	12.97	2.902	2.807	100	0	0	0.001	0.000374815	8.5	0.822	32.75	188.75
2017-04-02 02:40:00	29029	12.96	2.737	3.347	100	0	0	0.001	0.000682994	8.43	0.846	27.06	183.06
2017-04-02 02:50:00	29030	12.96	2.639	3.045	100	0	0	0	3.33169e-05	8.4	0.771	27.26	183.26
2017-04-02 03:00:00	29031	12.95	2.543	3.652	100	0	0	0.002	0.000991192	8.36	0.542	36.85	192.85
2017-04-02 03:10:00	29032	12.95	2.523	3.75	100	0	0	0.001	0.000658018	8.32	0.259	13.54	169.54
2017-04-02 03:20:00	29033	12.94	2.493	3.433	100	0	0	0.001	0.000666354	8.29	0.572	17.49	173.49
2017-04-02 03:30:00	29034	12.94	2.44	2.849	100	0	0	0	0.000108283	8.26	0.749	23.18	179.18
2017-04-02 03:40:00	29035	12.94	2.35	2.778	100	0	0	0.001	0.000599733	8.22	0.839	40.11	196.11
2017-04-02 03:50:00	29036	12.93	2.276	3.353	100	0	0	0.001	0.00081634	8.18	0.653	12.8	168.8
2017-04-02 04:00:00	29037	12.93	2.224	3.228	100	0	0	0.001	0.000449813	8.14	0.564	23.8	179.8
2017-04-02 04:10:00	29038	12.92	2.18	2.908	100	0	0	0.001	0.000341547	8.1	0.825	30.27	186.27
2017-04-02 04:20:00	29039	12.92	2.129	2.588	100	0	0	0	0.000183288	8.06	0.818	32.94	188.94
2017-04-02 04:30:00	29040	12.92	2.043	2.415	100	0	0	0.001	0.00058317	8.01	1.007	25.24	181.24
2017-04-02 04:40:00	29041	12.91	1.967	2.218	100	0	0	0.001	0.000691474	7.969	0.812	33.39	189.39
2017-04-02 04:50:00	29042	12.91	1.882	2.304	100	0	0	0.002	0.000983111	7.928	0.845	30.51	186.51
2017-04-02 05:00:00	29043	12.9	1.813	2.311	100	0	0	0.002	0.000999788	7.887	0.889	27.33	183.33
2017-04-02 05:10:00	29044	12.9	1.753	2.198	100	0	0	0.002	0.000999822	7.839	0.673	24.53	180.53
2017-04-02 05:20:00	29045	12.9	1.675	1.919	100	0	0	0.001	0.000533244	7.783	0.958	24.27	180.27
2017-04-02 05:30:00	29046	12.89	1.594	1.909	100	0	0	0.001	0.000874849	7.722	1.003	36.75	192.75
2017-04-02 05:40:00	29047	12.89	1.534	2.323	100	0	0	0.002	0.000916512	7.686	1.014	33.2	189.2
2017-04-02 05:50:00	29048	12.88	1.523	2.497	100	0	0	0.001	0.000641563	7.664	0.661	38.35	194.35
2017-04-02 06:00:00	29049	12.88	1.479	2.073	100	0	0	0.001	0.000499916	7.656	0.635	21.88	177.88
2017-04-02 06:10:00	29050	12.88	1.409	2.072	100	0	0	0.002	0.000983175	7.636	0.82	32.65	188.65
2017-04-02 06:20:00	29051	12.87	1.352	1.943	100	0.002	0.00124979	0.002	0.000999835	7.614	0.666	32.78	188.78
2017-04-02 06:30:00	29052	12.87	1.296	2.21	100	0.007	0.00439929	0.002	0.00115814	7.583	0.758	38.76	194.76
2017-04-02 06:40:00	29053	12.9	1.27	1.991	100	0.016	0.0095984	0.006	0.00344943	7.562	0.449	42.7	198.7
2017-04-02 06:50:00	29054	12.97	1.271	2.457	100	0.026	0.0158558	0.01	0.00582406	7.527	0.932	31.11	187.11
2017-04-02 07:00:00	29055	13.07	1.392	2.518	100	0.049	0.029412	0.016	0.00969846	7.505	0.424	21.6	177.6
2017-04-02 07:10:00	29056	13.25	1.626	2.917	100	0.084	0.0504919	0.026	0.0157891	7.492	0.072	23.33	179.33
2017-04-02 07:20:00	29057	13.5	2.04	3.811	100	0.109	0.0651223	0.035	0.0207465	7.491	0.627	27.49	183.49
2017-04-02 07:30:00	29058	13.94	2.596	4.803	100	0.14	0.0840903	0.04	0.0238449	7.531	0.186	17.98	173.98
2017-04-02 07:40:00	29059	14.35	3.276	5.794	98.9	0.173	0.103892	0.044	0.0264479	7.592	0	0	0
2017-04-02 07:50:00	29060	14.36	4.074	6.842	98.8	0.139	0.0835437	0.047	0.0281782	7.662	0	0	0
2017-04-02 08:00:00	29061	14.33	4.942	7.794	98.6	0.074	0.0445029	0.05	0.0297852	7.747	0.025	345.5	141.5
2017-04-02 08:10:00	29062	14.3	5.858	8.65	98.8	0.123	0.0735045	0.05	0.0297517	7.84	0.658	10.66	166.66
2017-04-02 08:20:00	29063	14.26	6.704	8.76	98.4	0.215	0.12921	0.043	0.0256688	7.946	1.727	43.91	199.91
2017-04-02 08:30:00	29064	14.25	7.249	8.68	97.8	0.225	0.135128	0.042	0.0251154	8.05	1.534	67.33	223.33
2017-04-02 08:40:00	29065	14.22	7.707	9.02	96.3	0.348	0.208719	0.066	0.0394758	8.16	1.269	53.84	209.84
2017-04-02 08:50:00	29066	14.2	8.29	9.72	94.3	0.403	0.241983	0.07	0.0419138	8.26	0.86	60.68	216.68
2017-04-02 09:00:00	29067	14.18	8.99	10.47	91.9	0.429	0.25749	0.073	0.0436199	8.37	0.955	5.059	161.059
2017-04-02 09:10:00	29068	14.14	9.63	10.67	90.3	0.456	0.273435	0.076	0.0455849	8.48	0.897	28.09	184.09
2017-04-02 09:20:00	29069	14.13	10.26	11.28	88.7	0.491	0.294747	0.078	0.0470084	8.59	0.626	45.29	201.29
2017-04-02 09:30:00	29070	14.1	10.93	11.49	88.9	0.523	0.313564	0.081	0.0487484	8.7	0.79	13.94	169.94
2017-04-02 09:40:00	29071	14.07	11.52	11.63	86.1	0.553	0.331838	0.086	0.0516207	8.81	0.966	37.67	193.67
2017-04-02 09:50:00	29072	14.04	12.05	12.41	84.8	0.577	0.34624	0.088	0.053007	8.92	1.09	58.21	214.21
2017-04-02 10:00:00	29073	14.02	12.56	12.81	80.9	0.607	0.364114	0.094	0.0561667	9.04	1.281	72.4	228.4
2017-04-02 10:10:00	29074	13.98	13.08	13.07	81.9	0.615	0.369248	0.095	0.0571308	9.15	1.015	52.99	208.99
2017-04-02 10:20:00	29075	13.97	13.65	13.59	80.9	0.657	0.393946	0.101	0.0606731	9.26	1.256	47.46	203.46
2017-04-02 10:30:00	29076	13.95	14.21	13.07	83.5	0.676	0.405639	0.105	0.0628331	9.37	2.07	81.4	237.4
2017-04-02 10:40:00	29077	13.94	14.61	12.81	84	0.69	0.414189	0.107	0.064014	9.47	1.726	82.9	238.9
2017-04-02 10:50:00	29078	13.92	14.94	13.04	83.6	0.717	0.430493	0.112	0.0670101	9.58	2.285	80.7	236.7
2017-04-02 11:00:00	29079	13.91	15.15	12.71	83.1	0.73	0.437759	0.114	0.0681087	9.69	2.385	85	241
2017-04-02 11:10:00	29080	13.91	15.28	12.98	82.1	0.758	0.454713	0.117	0.0704975	9.79	2.035	76	232
2017-04-02 11:20:00	29081	13.88	15.48	13.07	80.4	0.776	0.465675	0.122	0.0730028	9.89	1.999	72.54	228.54
2017-04-02 11:30:00	29082	13.88	15.67	13.44	81.9	0.793	0.475896	0.12	0.0719541	9.98	1.496	66.05	222.05
2017-04-02 11:40:00	29083	13.86	15.92	13.75	78.92	0.805	0.482708	0.12	0.0720213	10.09	2.061	69.45	225.45
2017-04-02 11:50:00	29084	13.85	16.11	13.6	78.39	0.817	0.490249	0.122	0.07312	10.19	2.055	62.4	218.4
2017-04-02 12:00:00	29085	13.85	16.27	14.08	77.05	0.832	0.499107	0.122	0.0734425	10.29	1.49	54.05	210.05
2017-04-02 12:10:00	29086	13.85	16.54	14.49	77.26	0.834	0.500456	0.121	0.07276	10.39	1.733	57.06	213.06
2017-04-02 12:20:00	29087	13.82	16.79	14.53	73.89	0.846	0.507398	0.124	0.0744044	10.52	2.22	70.64	226.64
2017-04-02 12:30:00	29088	13.82	16.93	14.99	74.57	0.843	0.5056	0.125	0.0747918	10.65	1.969	69.75	225.75
2017-04-02 12:40:00	29089	13.82	17.12	15.09	72.63	0.855	0.512899	0.126	0.0755847	10.78	2.094	69.72	225.72
2017-04-02 12:50:00	29090	13.82	17.29	15.27	71.7	0.857	0.514059	0.127	0.0762958	10.89	1.876	61.03	217.03
2017-04-02 13:00:00	29091	13.82	17.47	15.18	70.98	0.856	0.51335	0.129	0.0771822	10.97	1.764	44.72	200.72
2017-04-02 13:10:00	29092	13.82	17.62	15.68	66.2	0.848	0.508798	0.128	0.0770585	11.04	1.732	94	250
2017-04-02 13:20:00	29093	13.82	17.81	16.07	66.21	0.846	0.507563	0.128	0.0768513	11.1	1.56	115.6	271.6
2017-04-02 13:30:00	29094	13.81	18.01	16.39	66.18	0.848	0.509096	0.132	0.0790624	11.19	1.984	85.8	241.8
2017-04-02 13:40:00	29095	13.79	18.2	16.74	63.19	0.85	0.509896	0.135	0.0810665	11.29	1.632	82.9	238.9
2017-04-02 13:50:00	29096	13.78	18.42	16.79	65.39	0.886	0.531527	0.146	0.0873897	11.41	1.601	79.37	235.37
2017-04-02 14:00:00	29097	13.78	18.63	16.82	63.12	0.688	0.412827	0.111	0.0664887	11.53	1.079	49.2	205.2
2017-04-02 14:10:00	29098	13.78	18.83	17.63	57.04	0.748	0.448502	0.122	0.0734455	11.65	1.625	113	269
2017-04-02 14:20:00	29099	13.75	19.13	17.89	64.34	0.946	0.567672	0.162	0.0972178	11.76	1.506	65.08	221.08
2017-04-02 14:30:00	29100	13.75	19.47	17.49	60.06	0.647	0.388389	0.108	0.064518	11.88	1.533	50.51	206.51
2017-04-02 14:40:00	29101	13.75	19.64	18.01	53.99	0.62	0.37225	0.102	0.0613899	11.99	1.566	90	246
2017-04-02 14:50:00	29102	13.75	19.68	16.8	61.86	0.339	0.203566	0.052	0.0313358	12.04	2.877	106.2	262.2
2017-04-02 15:00:00	29103	13.75	19.23	16.28	60.36	0.361	0.216585	0.058	0.0348467	12	2.077	116.7	272.7
2017-04-02 15:10:00	29104	13.75	18.78	16.39	61.12	0.306	0.183486	0.051	0.0304534	11.93	2.212	148.8	304.8
2017-04-02 15:20:00	29105	13.75	18.41	16.5	59.43	0.235	0.1408	0.036	0.0214837	11.87	1.727	125.2	281.2
2017-04-02 15:30:00	29106	13.78	18.08	16.55	56.69	0.415	0.248991	0.069	0.0415858	11.82	1.6	117.7	273.7
2017-04-02 15:40:00	29107	13.78	17.97	16.75	60.52	0.193	0.115804	0.03	0.0179639	11.8	2.272	138.7	294.7
2017-04-02 15:50:00	29108	13.78	17.73	15.6	61.11	0.24	0.143869	0.039	0.0236134	11.74	2.341	147.3	303.3
2017-04-02 16:00:00	29109	13.78	17.43	15.93	59.16	0.45	0.269901	0.074	0.0442153	11.69	2.681	164.4	320.4
2017-04-02 16:10:00	29110	13.78	17.46	17.29	53.3	0.631	0.378887	0.099	0.0591511	11.71	2.38	135.1	291.1
2017-04-02 16:20:00	29111	13.78	17.84	17.63	52.52	0.56	0.335971	0.082	0.0489337	11.77	2.548	129.2	285.2
2017-04-02 16:30:00	29112	13.78	18.16	17.24	52.28	0.5	0.299739	0.073	0.043583	11.82	2.415	135.6	291.6
2017-04-02 16:40:00	29113	13.78	18.33	16.98	54.92	0.366	0.219519	0.05	0.0299953	11.84	2.433	121.6	277.6
2017-04-02 16:50:00	29114	13.78	18.23	16.06	57.53	0.208	0.125048	0.026	0.0156008	11.8	1.979	135.1	291.1
2017-04-02 17:00:00	29115	13.78	17.88	15.9	57.57	0.339	0.20316	0.053	0.0315096	11.74	2.295	146.2	302.2
2017-04-02 17:10:00	29116	13.78	17.62	15.95	56.67	0.306	0.18332	0.048	0.0290806	11.69	2.188	126.1	282.1
2017-04-02 17:20:00	29117	13.78	17.45	16.29	57.33	0.322	0.192963	0.055	0.0327165	11.65	2.222	123.3	279.3
2017-04-02 17:30:00	29118	13.78	17.4	16.04	57.29	0.287	0.172285	0.053	0.0315598	11.62	2.231	139.3	295.3
2017-04-02 17:40:00	29119	13.78	17.33	15.96	56.65	0.251	0.150663	0.048	0.0289644	11.58	1.97	126.9	282.9
2017-04-02 17:50:00	29120	13.78	17.22	15.68	58.1	0.217	0.129946	0.045	0.0267265	11.54	1.956	130.9	286.9
2017-04-02 18:00:00	29121	13.8	17.04	15.39	59.37	0.185	0.111108	0.04	0.0240805	11.48	2.157	126.4	282.4
2017-04-02 18:10:00	29122	13.81	16.79	14.82	62.74	0.157	0.0940874	0.036	0.0213188	11.41	2.464	135.2	291.2
2017-04-02 18:20:00	29123	13.8	16.44	14.5	63.54	0.126	0.0758897	0.028	0.0170937	11.34	2.084	130.4	286.4
2017-04-02 18:30:00	29124	13.83	16.06	14.22	64.38	0.1	0.060266	0.021	0.0127007	11.26	1.756	133.2	289.2
2017-04-02 18:40:00	29125	13.85	15.63	13.76	66.24	0.076	0.045769	0.016	0.00943845	11.19	1.94	122.9	278.9
2017-04-02 18:50:00	29126	13.86	15.16	13.29	67.6	0.054	0.0321362	0.011	0.00675017	11.11	1.994	122.8	278.8
2017-04-02 19:00:00	29127	13.88	14.66	12.87	70.34	0.032	0.0192933	0.007	0.00426983	11.03	1.891	130.5	286.5
2017-04-02 19:10:00	29128	13.88	14.1	12.24	73.05	0.015	0.00890584	0.003	0.00173955	10.95	1.593	140.6	296.6
2017-04-02 19:20:00	29129	13.69	13.46	11.62	75.46	0.005	0.00295473	0.001	0.000565977	10.87	1.646	138.4	294.4
2017-04-02 19:30:00	29130	13.61	12.84	11.36	77.13	0.001	0.00039119	0	2.49696e-05	10.78	1.523	136.4	292.4
2017-04-02 19:40:00	29131	13.57	12.25	10.83	79.98	0	0	0	0	10.71	1.078	136.6	292.6
2017-04-02 19:50:00	29132	13.53	11.66	10.34	82	0	0	0	0	10.63	0.978	133.2	289.2
2017-04-02 20:00:00	29133	13.49	11.07	9.62	83.8	0	0	0	0	10.55	0.63	114.1	270.1
2017-04-02 20:10:00	29134	13.46	10.47	9.27	85.1	0	0	0	0	10.46	0.358	118.5	274.5
2017-04-02 20:20:00	29135	13.43	9.85	8.48	89	0	0	0	0	10.35	0	0	0
2017-04-02 20:30:00	29136	13.4	9.22	8.02	90.4	0	0	0	0	10.21	0.186	101.3	257.3
2017-04-02 20:40:00	29137	13.37	8.67	8.69	84.7	0	0	0	0.000124889	10.07	0.818	95.1	251.1
2017-04-02 20:50:00	29138	13.34	8.28	8.43	86.9	0	0	0	0	9.97	0.463	118.6	274.6
2017-04-02 21:00:00	29139	13.31	7.91	7.286	91	0	0	0	0	9.88	0	0	0
2017-04-02 21:10:00	29140	13.29	7.455	6.881	93.4	0	0	0	0	9.75	0	0	0
2017-04-02 21:20:00	29141	13.26	6.997	6.498	94.4	0	0	0	0	9.62	0.001	126.2	282.2
2017-04-02 21:30:00	29142	13.24	6.595	6.61	93.3	0	0	0	8.32661e-06	9.51	0.668	112.4	268.4
2017-04-02 21:40:00	29143	13.22	6.334	6.954	91.2	0	0	0	0.000133236	9.43	0.276	103	259
2017-04-02 21:50:00	29144	13.19	6.085	5.972	95.5	0	0	0	0	9.34	0.052	25.72	181.72
2017-04-02 22:00:00	29145	13.17	5.769	5.679	97.1	0	0	0	0	9.23	0.27	17.8	173.8
2017-04-02 22:10:00	29146	13.16	5.471	5.848	97.2	0	0	0	0	9.13	0.555	45.8	201.8
2017-04-02 22:20:00	29147	13.14	5.245	6.132	97.9	0	0	0	0.000191566	9.05	0.357	59.65	215.65
2017-04-02 22:30:00	29148	13.12	5.041	5.377	95.8	0	0	0	0	8.98	0.102	53.54	209.54
2017-04-02 22:40:00	29149	13.11	4.736	4.585	97.3	0	0	0	0	8.91	0	0	0
2017-04-02 22:50:00	29150	13.09	4.42	4.358	98.4	0	0	0	0	8.8	0.18	18.86	174.86
2017-04-02 23:00:00	29151	13.08	4.135	4.538	99.3	0	0	0	0.000133266	8.71	0.683	75.89	231.89
2017-04-02 23:10:00	29152	13.07	3.962	4.893	99.5	0	0	0.001	0.000541392	8.67	0.163	82.3	238.3
2017-04-02 23:20:00	29153	13.06	3.843	4.631	98.8	0	0	0.001	0.000524733	8.64	0.167	351.2	147.2
2017-04-02 23:30:00	29154	13.05	3.691	3.81	99	0	0	0	3.33167e-05	8.58	0.05	344.2	140.2
2017-04-02 23:40:00	29155	13.04	3.461	3.79	99.6	0	0	0.001	0.000583038	8.5	0.259	15.15	171.15
2017-04-02 23:50:00	29156	13.03	3.239	3.57	99.5	0	0	0	0.00019157	8.41	0.553	34.65	190.65
2017-04-03	29157	13.03	3.059	3.661	100	0	0	0.001	0.000583042	8.33	0.773	39.67	195.67
2017-04-03 00:10:00	29158	13.02	2.955	3.827	99.7	0	0	0.001	0.000458102	8.27	0.622	12.97	168.97
2017-04-03 00:20:00	29159	13.01	2.854	3.515	100	0	0	0.001	0.000757951	8.19	0.419	48.22	204.22
2017-04-03 00:30:00	29160	13.01	2.734	3.21	100	0	0	0.001	0.000716306	8.13	0.025	82	238
2017-04-03 00:40:00	29161	13	2.592	3.44	100	0	0	0.002	0.000999524	8.04	0	0	0
2017-04-03 00:50:00	29162	12.99	2.457	3.64	100	0	0	0.002	0.00099953	7.977	0.109	87.5	243.5
2017-04-03 01:00:00	29163	12.99	2.336	3.141	100	0	0	0.002	0.000999544	7.928	0	0	0
2017-04-03 01:10:00	29164	12.98	2.207	2.662	100	0	0	0.001	0.00034152	7.855	0.552	10.42	166.42
2017-04-03 01:20:00	29165	12.98	2.044	2.164	100	0	0	0.001	0.000308242	7.789	0.848	43.54	199.54
2017-04-03 01:30:00	29166	12.97	1.898	2.42	100	0	0	0.002	0.00099143	7.754	0.825	60.68	216.68
2017-04-03 01:40:00	29167	12.97	1.819	3.032	100	0	0	0.002	0.000999807	7.719	0.687	65.08	221.08
2017-04-03 01:50:00	29168	12.97	1.804	3.885	100	0	0	0.001	0.00079152	7.68	0.203	69.11	225.11
2017-04-03 02:00:00	29169	12.96	1.782	2.736	100	0	0	0.001	0.000549905	7.615	0.03	242	38
2017-04-03 02:10:00	29170	12.96	1.735	2.449	100	0	0	0.002	0.00099983	7.565	0.119	271.4	67.4
2017-04-03 02:20:00	29171	12.95	1.779	2.716	100	0.001	0.000608229	0.002	0.000999827	7.569	0.026	148.4	304.4
2017-04-03 02:30:00	29172	12.95	1.963	3.491	100	0.002	0.000999827	0.002	0.000999827	7.614	0.01	291.5	87.5
2017-04-03 02:40:00	29173	12.94	2.278	4.598	100	0.002	0.00116644	0.002	0.000999805	7.675	0.081	182.4	338.4
2017-04-03 02:50:00	29174	12.94	2.723	5.22	100	0.002	0.000999638	0.002	0.000999638	7.749	0.343	138.2	294.2
2017-04-03 03:00:00	29175	12.94	3.246	5.743	100	0.001	0.00049977	0.001	0.000741322	7.831	0.846	137.3	293.3
2017-04-03 03:10:00	29176	12.94	3.776	5.694	100	0	0	0	0	7.904	0.902	154.7	310.7
2017-04-03 03:20:00	29177	12.93	4.188	5.62	100	0	0	0	0	7.969	0.662	175.8	331.8
2017-04-03 03:30:00	29178	12.93	4.494	5.618	100	0	0	0	0	8.02	0.604	177.6	333.6
2017-04-03 03:40:00	29179	12.93	4.724	5.607	100	0	0	0	0	8.08	0.445	177.2	333.2
2017-04-03 03:50:00	29180	12.93	4.907	5.504	100	0	0	0	0	8.12	0.471	133.9	289.9
2017-04-03 04:00:00	29181	12.93	5.03	5.512	100	0	0	0	0	8.15	0.467	179.9	335.9
2017-04-03 04:10:00	29182	12.92	5.12	5.538	100	0	0	0	0	8.19	0.972	127.5	283.5
2017-04-03 04:20:00	29183	12.92	5.196	5.468	100	0	0	0	0	8.21	0.542	138.2	294.2
2017-04-03 04:30:00	29184	12.92	5.25	5.626	100	0	0	0	0	8.23	0.61	155	311
2017-04-03 04:40:00	29185	12.92	5.322	5.769	100	0	0	0	0	8.25	0.754	155.8	311.8
2017-04-03 04:50:00	29186	12.92	5.4	5.792	100	0	0	0	0	8.27	0.51	200.3	356.3
2017-04-03 05:00:00	29187	12.91	5.472	5.797	100	0	0	0	0	8.3	0.661	191.6	347.6
2017-04-03 05:10:00	29188	12.91	5.533	5.729	100	0	0	0	0	8.32	0.773	152.8	308.8
2017-04-03 05:20:00	29189	12.91	5.575	5.649	100	0	0	0	0	8.33	0.41	166.7	322.7
2017-04-03 05:30:00	29190	12.9	5.597	5.654	100	0	0	0	0	8.35	0.56	194.9	350.9
2017-04-03 05:40:00	29191	12.9	5.614	5.636	100	0	0	0	0	8.37	0.606	185.6	341.6
2017-04-03 05:50:00	29192	12.9	5.616	5.555	100	0	0	0	0	8.38	0.644	206.9	2.9
2017-04-03 06:00:00	29193	12.9	5.614	5.48	100	0	0	0	0	8.39	0.486	206.7	2.7
2017-04-03 06:10:00	29194	12.9	5.613	5.47	100	0.001	0.000782914	0	2.49865e-05	8.4	0.241	144.6	300.6
2017-04-03 06:20:00	29195	12.89	5.596	5.467	100	0.002	0.00106609	0.001	0.000333155	8.41	0.467	230	26
2017-04-03 06:30:00	29196	12.89	5.591	5.451	100	0.005	0.00273188	0.002	0.000999469	8.42	0.5	234.1	30.1
2017-04-03 06:40:00	29197	12.9	5.591	5.527	100	0.009	0.00526388	0.002	0.000999471	8.43	0.631	204.5	0.5
2017-04-03 06:50:00	29198	12.91	5.597	5.461	100	0.013	0.00803749	0.002	0.00100781	8.44	0.55	187	343
2017-04-03 07:00:00	29199	12.95	5.614	5.411	100	0.018	0.0105362	0.004	0.00211557	8.45	0.361	242	38
2017-04-03 07:10:00	29200	13.03	5.623	5.534	100	0.028	0.0165581	0.005	0.00308174	8.46	0.456	241.7	37.7
2017-04-03 07:20:00	29201	13.17	5.652	5.468	100	0.035	0.0208804	0.007	0.00392289	8.48	0.726	200.4	356.4
2017-04-03 07:30:00	29202	13.34	5.675	5.414	100	0.044	0.0265688	0.008	0.00499726	8.49	0.678	172.4	328.4
2017-04-03 07:40:00	29203	13.59	5.7	5.329	100	0.055	0.0332148	0.011	0.00631315	8.51	0.504	216.7	12.7
2017-04-03 07:50:00	29204	14	5.714	5.327	100	0.068	0.0410191	0.013	0.00761248	8.52	0.65	206.7	2.7
2017-04-03 08:00:00	29205	14.26	5.74	5.166	100	0.092	0.0551203	0.016	0.00959484	8.54	0.918	230.5	26.5
2017-04-03 08:10:00	29206	14.26	5.743	5.113	100	0.094	0.0564114	0.016	0.00964482	8.57	0.602	202.8	358.8
2017-04-03 08:20:00	29207	14.26	5.762	5.344	100	0.096	0.0575111	0.017	0.00993638	8.59	0.678	179.1	335.1
2017-04-03 08:30:00	29208	14.26	5.819	5.651	100	0.121	0.0724181	0.021	0.012543	8.62	0.822	198.9	354.9
2017-04-03 08:40:00	29209	14.26	5.916	5.719	100	0.121	0.0726007	0.02	0.0121348	8.64	0.356	144.3	300.3
2017-04-03 08:50:00	29210	14.26	6.045	5.911	100	0.136	0.081408	0.022	0.0134417	8.68	0.309	265.7	61.7
2017-04-03 09:00:00	29211	14.26	6.185	6.086	100	0.141	0.0848802	0.023	0.0140329	8.72	0.128	135	291
2017-04-03 09:10:00	29212	14.26	6.355	6.256	100	0.169	0.101541	0.029	0.0175551	8.76	0.654	245.4	41.4
2017-04-03 09:20:00	29213	14.26	6.507	6.198	100	0.198	0.118527	0.034	0.0205526	8.81	0.564	268.3	64.3
2017-04-03 09:30:00	29214	14.25	6.668	6.401	100	0.207	0.123919	0.036	0.0213595	8.87	0.547	261.7	57.7
2017-04-03 09:40:00	29215	14.25	6.843	6.554	100	0.205	0.123163	0.036	0.0216998	8.93	0.668	211.1	7.1
2017-04-03 09:50:00	29216	14.22	7.03	6.702	100	0.251	0.150543	0.045	0.0267864	8.99	1.055	247.9	43.9
2017-04-03 10:00:00	29217	14.22	7.211	6.741	100	0.251	0.150755	0.044	0.0263693	9.05	0.658	262.1	58.1
2017-04-03 10:10:00	29218	14.22	7.402	7.088	100	0.255	0.152708	0.044	0.0266849	9.11	0.652	218.8	14.8
2017-04-03 10:20:00	29219	14.19	7.638	7.351	100	0.25	0.149784	0.044	0.0262351	9.17	0.558	175.9	331.9
2017-04-03 10:30:00	29220	14.19	7.881	7.554	100	0.235	0.1413	0.041	0.0246948	9.23	0.217	213.1	9.1
2017-04-03 10:40:00	29221	14.19	8.14	7.914	100	0.25	0.1502	0.045	0.0268179	9.28	0.588	244.2	40.2
2017-04-03 10:50:00	29222	14.18	8.39	7.932	100	0.273	0.16373	0.049	0.0292407	9.34	0.739	237.3	33.3
2017-04-03 11:00:00	29223	14.16	8.66	8.22	100	0.251	0.150883	0.044	0.0266847	9.41	0.623	205.9	1.9
2017-04-03 11:10:00	29224	14.16	8.93	8.16	100	0.269	0.16154	0.048	0.0290242	9.47	0.874	256.1	52.1
2017-04-03 11:20:00	29225	14.14	9.16	8.22	100	0.358	0.214818	0.063	0.0376	9.53	0.792	268	64
2017-04-03 11:30:00	29226	14.13	9.43	8.56	99.6	0.32	0.191913	0.056	0.0335036	9.6	0.511	229.1	25.1
2017-04-03 11:40:00	29227	14.13	9.76	8.85	99.3	0.296	0.177592	0.052	0.031139	9.68	0.426	257.5	53.5
2017-04-03 11:50:00	29228	14.1	10.06	8.87	99.2	0.346	0.207333	0.061	0.036426	9.74	0.66	314	110
2017-04-03 12:00:00	29229	14.1	10.35	9.27	98.9	0.353	0.21177	0.062	0.0372336	9.82	0.453	359.9	155.9
2017-04-03 12:10:00	29230	14.08	10.68	9.63	98	0.375	0.224924	0.067	0.040031	9.89	0.822	195.9	351.9
2017-04-03 12:20:00	29231	14.07	11.08	10.09	96.8	0.452	0.271496	0.078	0.0468077	9.97	0.265	192.1	348.1
2017-04-03 12:30:00	29232	14.05	11.58	10.46	94.9	0.394	0.236449	0.069	0.0413619	10.06	0.661	186.6	342.6
2017-04-03 12:40:00	29233	14.04	11.99	10.41	92.5	0.405	0.243122	0.071	0.0425738	10.13	1.138	177.1	333.1
2017-04-03 12:50:00	29234	14.03	12.28	10.76	92.7	0.506	0.303784	0.086	0.0514881	10.19	0.69	146.3	302.3
2017-04-03 13:00:00	29235	14.01	12.62	11.45	89.3	0.455	0.27299	0.076	0.0454512	10.26	0.866	154.3	310.3
2017-04-03 13:10:00	29236	14.01	12.91	11.48	86.9	0.66	0.396089	0.106	0.0637882	10.34	1.056	198	354
2017-04-03 13:20:00	29237	13.98	13.23	11.63	86.3	0.589	0.35339	0.091	0.0548267	10.41	0.876	212.5	8.5
2017-04-03 13:30:00	29238	13.97	13.56	12.47	84.7	0.849	0.509226	0.135	0.0810603	10.49	0.86	209.1	5.1
2017-04-03 13:40:00	29239	13.98	14.02	12.78	80.9	0.821	0.492484	0.131	0.0787791	10.63	1.358	207.2	3.2
2017-04-03 13:50:00	29240	13.95	14.39	13.07	79.91	0.845	0.506749	0.138	0.0825078	10.77	1.419	184.4	340.4
2017-04-03 14:00:00	29241	13.95	14.71	13.39	79.68	0.837	0.502329	0.137	0.0822165	10.92	1.424	201.1	357.1
2017-04-03 14:10:00	29242	13.94	14.97	13.36	76.2	0.745	0.446739	0.121	0.0725283	11.05	0.975	214.3	10.3
2017-04-03 14:20:00	29243	13.91	15.21	14.05	76.96	0.811	0.486317	0.131	0.0788541	11.17	0.733	255.4	51.4
2017-04-03 14:30:00	29244	13.91	15.48	14.29	78.41	0.797	0.477962	0.13	0.0782717	11.3	0.869	243.5	39.5
2017-04-03 14:40:00	29245	13.91	15.78	14.52	67.02	0.786	0.471694	0.13	0.0779055	11.41	0.819	286.6	82.6
2017-04-03 14:50:00	29246	13.88	16.07	15.35	68.96	0.748	0.448916	0.122	0.0732615	11.52	0.443	187.5	343.5
2017-04-03 15:00:00	29247	13.87	16.43	15.38	70.5	0.711	0.426779	0.115	0.0691545	11.62	0.81	237.3	33.3
2017-04-03 15:10:00	29248	13.85	16.71	15.4	71.93	0.695	0.417208	0.111	0.0667605	11.7	0.721	282.6	78.6
2017-04-03 15:20:00	29249	13.85	16.94	15.75	69.2	0.678	0.406907	0.106	0.0635601	11.77	0.708	195.2	351.2
2017-04-03 15:30:00	29250	13.84	17.22	16.32	61.77	0.658	0.395044	0.099	0.0593364	11.82	0.852	168.7	324.7
2017-04-03 15:40:00	29251	13.82	17.51	16.3	61.3	0.631	0.378843	0.093	0.056039	11.86	1.152	166.8	322.8
2017-04-03 15:50:00	29252	13.82	17.72	16.32	62.53	0.61	0.365776	0.088	0.0525271	11.88	0.989	177.6	333.6
2017-04-03 16:00:00	29253	13.82	17.9	16.36	62.69	0.574	0.344583	0.08	0.0481754	11.9	1.056	179.4	335.4
2017-04-03 16:10:00	29254	13.82	18.08	16.85	59.61	0.547	0.328341	0.072	0.0434743	11.91	0.839	117.2	273.2
2017-04-03 16:20:00	29255	13.82	18.26	16.82	56.14	0.499	0.299586	0.064	0.0385986	11.93	0.565	220.2	16.2
2017-04-03 16:30:00	29256	13.78	18.43	16.8	57.1	0.462	0.277346	0.06	0.0360775	11.93	0.621	206.3	2.3
2017-04-03 16:40:00	29257	13.78	18.55	16.25	58.95	0.441	0.264419	0.06	0.0359364	11.93	0.869	277.3	73.3
2017-04-03 16:50:00	29258	13.78	18.56	16.06	59.17	0.407	0.244167	0.057	0.0339728	11.92	0.739	260	56
2017-04-03 17:00:00	29259	13.78	18.59	16.4	54.43	0.378	0.226644	0.055	0.0328246	11.9	1.049	177.1	333.1
2017-04-03 17:10:00	29260	13.78	18.61	16.89	54.26	0.347	0.208181	0.052	0.0312189	11.87	0.636	138.3	294.3
2017-04-03 17:20:00	29261	13.78	18.64	16.69	55.72	0.314	0.18827	0.049	0.0296796	11.84	0.477	218.9	14.9
2017-04-03 17:30:00	29262	13.78	18.64	16.51	57.72	0.277	0.166228	0.047	0.0284896	11.79	0.794	206.6	2.6
2017-04-03 17:40:00	29263	13.78	18.59	15.96	61.48	0.242	0.144903	0.046	0.0274995	11.74	0.718	229.7	25.7
2017-04-03 17:50:00	29264	13.78	18.43	16.13	55.01	0.208	0.12506	0.042	0.0250536	11.69	0.376	340.2	136.2
2017-04-03 18:00:00	29265	13.78	18.24	16.06	57.32	0.18	0.107735	0.038	0.022915	11.62	0.491	205.8	1.8
2017-04-03 18:10:00	29266	13.78	18.03	15.68	61.96	0.149	0.0895785	0.032	0.0192952	11.55	0.338	306.8	102.8
2017-04-03 18:20:00	29267	13.78	17.73	15.17	61.82	0.119	0.0713313	0.025	0.0151016	11.47	0.551	267.3	63.3
2017-04-03 18:30:00	29268	13.78	17.33	14.82	61.78	0.09	0.0539085	0.017	0.0103008	11.38	0.476	263.1	59.1
2017-04-03 18:40:00	29269	13.81	16.88	14.54	63.16	0.062	0.037418	0.012	0.00710584	11.29	0.253	255.7	51.7
2017-04-03 18:50:00	29270	13.81	16.33	14.03	66.65	0.038	0.022741	0.006	0.00361125	11.18	0.214	219.6	15.6
2017-04-03 19:00:00	29271	13.85	15.65	13.05	73.64	0.019	0.0113682	0.002	0.000998679	11.07	0.33	189.6	345.6
2017-04-03 19:10:00	29272	13.79	14.83	11.89	75.22	0.009	0.00511864	0	0.000149812	10.96	0.423	190.9	346.9
2017-04-03 19:20:00	29273	13.64	13.94	11.39	77.56	0.002	0.00116524	0	0	10.84	0.413	200.1	356.1
2017-04-03 19:30:00	29274	13.59	13.04	10.71	81.3	0	0	0	0	10.73	0.497	180.8	336.8
2017-04-03 19:40:00	29275	13.54	12.19	10.08	81.6	0	0	0	0	10.6	0.461	189.7	345.7
2017-04-03 19:50:00	29276	13.51	11.41	9.64	85.5	0	0	0	0	10.48	0.025	189.3	345.3
2017-04-03 20:00:00	29277	13.47	10.7	9.32	85.5	0	0	0	0	10.35	0.107	139.3	295.3
2017-04-03 20:10:00	29278	13.44	10.07	9.06	86.8	0	0	0	0	10.22	0.327	135.7	291.7
2017-04-03 20:20:00	29279	13.41	9.54	8.76	86.9	0	0	0	0	10.12	0.012	134.4	290.4
2017-04-03 20:30:00	29280	13.38	9.06	8.34	89.1	0	0	0	0	10	0.177	149.5	305.5
2017-04-03 20:40:00	29281	13.35	8.62	8.06	89.5	0	0	0	0	9.9	0	0	0
2017-04-03 20:50:00	29282	13.32	8.19	7.64	91.6	0	0	0	0	9.77	0.058	163.5	319.5
2017-04-03 21:00:00	29283	13.3	7.801	7.356	93.1	0	0	0	0	9.67	0	0	0
2017-04-03 21:10:00	29284	13.27	7.434	7.227	93.4	0	0	0	0.000191497	9.57	0.162	137.6	293.6
2017-04-03 21:20:00	29285	13.25	7.115	7.177	93.5	0	0	0	8.32595e-06	9.47	0.034	139.5	295.5
2017-04-03 21:30:00	29286	13.22	6.841	7.133	91.9	0	0	0	0.000216501	9.37	0	0	0
2017-04-03 21:40:00	29287	13.2	6.59	7.347	90	0	0	0.001	0.000424683	9.28	0.053	20.98	176.98
2017-04-03 21:50:00	29288	13.18	6.373	7.378	90	0	0	0.001	0.000316441	9.19	0.072	21.22	177.22
2017-04-03 22:00:00	29289	13.16	6.186	6.937	92.9	0	0	0	0	9.1	0.288	2.056	158.056
2017-04-03 22:10:00	29290	13.15	5.986	6.966	93	0	0	0.001	0.000832793	9.02	0.012	275.2	71.2
2017-04-03 22:20:00	29291	13.13	5.851	7.395	90	0	4.1643e-05	0.002	0.000999386	8.96	0.041	42.69	198.69
2017-04-03 22:30:00	29292	13.12	5.795	8.24	85.9	0	0.000199886	0.002	0.000999431	8.91	0.023	39.4	195.4
2017-04-03 22:40:00	29293	13.1	5.79	8.29	85.6	0	0	0.001	0.000483076	8.86	0.074	58.79	214.79
2017-04-03 22:50:00	29294	13.09	5.78	7.914	86.8	0	0	0	0	8.84	0.695	68.28	224.28
2017-04-03 23:00:00	29295	13.08	5.738	7.27	87.7	0	0	0	0	8.84	0.964	40.26	196.26
2017-04-03 23:10:00	29296	13.07	5.705	7.174	89.6	0	0	0	0	8.82	0.976	27.44	183.44
2017-04-03 23:20:00	29297	13.06	5.66	6.812	90.7	0	0	0	0	8.8	0.552	17.11	173.11
2017-04-03 23:30:00	29298	13.06	5.522	5.789	93	0	0	0	0	8.75	0.015	31.56	187.56
2017-04-03 23:40:00	29299	13.05	5.309	5.66	94.5	0	0	0	0	8.69	0.097	44.25	200.25
2017-04-03 23:50:00	29300	13.04	5.116	6.216	91.5	0	7.49597e-05	0	0.000124933	8.63	0.855	21.43	177.43
2017-04-04	29301	13.03	5.011	6.002	93.9	0	0	0	0	8.58	0.7	22.53	178.53
2017-04-04 00:10:00	29302	13.03	4.926	5.988	94.2	0	0	0	1.66579e-05	8.55	0.494	31.56	187.56
2017-04-04 00:20:00	29303	13.02	4.902	6.016	93.1	0	0	0	0	8.53	0.512	20.11	176.11
2017-04-04 00:30:00	29304	13.02	4.894	6.106	92.5	0	0	0	9.99488e-05	8.5	0.793	18.02	174.02
2017-04-04 00:40:00	29305	13.01	4.925	6.685	90.7	0	7.49614e-05	0	0.000241543	8.47	1.388	32.66	188.66
2017-04-04 00:50:00	29306	13.01	5.069	7.213	90.1	0	0	0.001	0.000399794	8.47	1.109	57.42	213.42
2017-04-04 01:00:00	29307	13	5.308	7.48	90.6	0	0	0	0.000116607	8.51	0.683	46.98	202.98
2017-04-04 01:10:00	29308	13	5.485	6.937	92.7	0	0	0	0	8.54	0.283	42.13	198.13
2017-04-04 01:20:00	29309	12.99	5.521	6.454	93.8	0	0	0	0	8.52	0.159	358.1	154.1
2017-04-04 01:30:00	29310	12.99	5.48	6.057	95.2	0	0	0	0	8.49	0.207	13.25	169.25
2017-04-04 01:40:00	29311	12.98	5.413	6.23	95.1	0	0	0	0	8.46	0.665	9.53	165.53
2017-04-04 01:50:00	29312	12.98	5.323	5.915	96	0	0	0	0	8.43	0.344	0.615	156.615
2017-04-04 02:00:00	29313	12.98	5.175	5.799	96.1	0	0	0	0	8.38	0.334	354.1	150.1
2017-04-04 02:10:00	29314	12.97	4.98	5.313	97.6	0	0	0	0	8.32	0.387	13.95	169.95
2017-04-04 02:20:00	29315	12.97	4.751	5.51	97.3	0	0	0	8.32908e-06	8.25	0.681	2.546	158.546
2017-04-04 02:30:00	29316	12.96	4.586	5.406	96.5	0	0	0	0	8.2	0.472	10.73	166.73
2017-04-04 02:40:00	29317	12.96	4.416	5.314	97.5	0	0	0	4.16452e-05	8.16	0.563	52.26	208.26
2017-04-04 02:50:00	29318	12.95	4.273	4.996	95.4	0	0	0	0.000149923	8.13	0.329	4.863	160.863
2017-04-04 03:00:00	29319	12.95	4.079	4.423	97.3	0	0	0	8.32906e-06	8.07	0	0	0
2017-04-04 03:10:00	29320	12.95	3.869	4.699	98.3	0	0	0.001	0.000458101	7.99	0.004	331.4	127.4
2017-04-04 03:20:00	29321	12.94	3.699	4.809	98.6	0	0	0	0.000216557	7.909	0.028	356.1	152.1
2017-04-04 03:30:00	29322	12.94	3.548	4.733	99.1	0	0	0	0	7.844	0.214	47.67	203.67
2017-04-04 03:40:00	29323	12.93	3.417	4.893	98.9	0	0	0	9.995e-05	7.812	0.024	41.89	197.89
2017-04-04 03:50:00	29324	12.93	3.316	4.086	98.6	0	0	0	0	7.755	0.431	19.52	175.52
2017-04-04 04:00:00	29325	12.92	3.17	3.473	99.1	0	0	0	0	7.697	0.781	43.33	199.33
2017-04-04 04:10:00	29326	12.92	2.995	3.388	99.4	0	0	0	0.000191569	7.648	0.927	42.83	198.83
2017-04-04 04:20:00	29327	12.91	2.844	3.407	99.6	0	0	0	0.000233214	7.603	0.746	26.58	182.58
2017-04-04 04:30:00	29328	12.91	2.698	3.217	99.5	0	0	0	4.9976e-05	7.538	0.473	14.75	170.75
2017-04-04 04:40:00	29329	12.9	2.515	2.707	99.8	0	0	0	0	7.469	1.028	23.95	179.95
2017-04-04 04:50:00	29330	12.9	2.362	2.819	100	0	0	0	0.000199905	7.412	0.677	11.14	167.14
2017-04-04 05:00:00	29331	12.89	2.176	2.441	100	0	0	0	2.49902e-05	7.361	0.317	20.86	176.86
2017-04-04 05:10:00	29332	12.89	1.936	2.231	100	0	0	0.001	0.000349894	7.317	0.803	42.2	198.2
2017-04-04 05:20:00	29333	12.89	1.762	2.281	100	0	0	0.001	0.00033326	7.277	0.878	50.47	206.47
2017-04-04 05:30:00	29334	12.88	1.643	2.337	100	0	0	0.001	0.000624891	7.242	0.594	50.7	206.7
2017-04-04 05:40:00	29335	12.88	1.518	1.557	100	0	0	0	8.33195e-06	7.187	0.255	21.16	177.16
2017-04-04 05:50:00	29336	12.87	1.323	1.249	100	0	0	0.001	0.000891517	7.118	0.35	21.17	177.17
2017-04-04 06:00:00	29337	12.87	1.123	1.682	100	0.001	0.000516579	0.002	0.000999833	7.062	0.525	50.96	206.96
2017-04-04 06:10:00	29338	12.87	1	2.003	100	0.001	0.00063323	0.002	0.000999837	7.014	0.356	34.65	190.65
2017-04-04 06:20:00	29339	12.87	0.909	1.667	100	0.005	0.00288287	0.002	0.00099984	6.96	0.68	34.9	190.9
2017-04-04 06:30:00	29340	12.89	0.851	1.624	100	0.012	0.00721552	0.003	0.00197469	6.921	0.798	27.11	183.11
2017-04-04 06:40:00	29341	12.96	0.841	1.425	100	0.029	0.0171973	0.013	0.00759046	6.886	0.545	27.1	183.1
2017-04-04 06:50:00	29342	13.09	0.929	1.967	100	0.053	0.0315616	0.021	0.0123897	6.864	0.617	26.33	182.33
2017-04-04 07:00:00	29343	13.26	1.188	2.521	100	0.075	0.0451345	0.027	0.0163641	6.868	0.243	42.44	198.44
2017-04-04 07:10:00	29344	13.51	1.605	3.422	99.7	0.1	0.0601901	0.031	0.0188385	6.882	0.378	36.55	192.55
2017-04-04 07:20:00	29345	13.93	2.156	4.195	98.9	0.123	0.0736288	0.039	0.0234792	6.916	0.273	10.14	166.14
2017-04-04 07:30:00	29346	14.35	2.783	5.194	98.2	0.158	0.0950922	0.043	0.0255329	6.968	0.115	9.1	165.1
2017-04-04 07:40:00	29347	14.37	3.498	6.14	97.3	0.183	0.110049	0.045	0.0272791	7.039	0.057	333	129
2017-04-04 07:50:00	29348	14.35	4.248	6.794	97	0.134	0.0802438	0.047	0.0280028	7.128	0.047	326.1	122.1
2017-04-04 08:00:00	29349	14.31	5.032	7.34	97	0.086	0.0517238	0.052	0.0309843	7.229	0.3	20.15	176.15
2017-04-04 08:10:00	29350	14.3	5.886	8.33	96	0.12	0.0722793	0.052	0.0312172	7.341	0.322	24.91	180.91
2017-04-04 08:20:00	29351	14.26	6.795	9.1	93.5	0.303	0.182039	0.061	0.0367191	7.457	0.367	305	101
2017-04-04 08:30:00	29352	14.23	7.673	10.27	87.6	0.356	0.213556	0.063	0.0379881	7.579	1.065	31.17	187.17
2017-04-04 08:40:00	29353	14.19	8.49	10.98	83.1	0.4	0.240016	0.071	0.0425894	7.707	1.615	56.79	212.79
2017-04-04 08:50:00	29354	14.17	9.19	11.24	83	0.439	0.263437	0.074	0.0446445	7.84	1.326	54.44	210.44
2017-04-04 09:00:00	29355	14.14	9.84	11.65	79.81	0.462	0.277189	0.076	0.0458345	7.971	1.138	51.73	207.73
2017-04-04 09:10:00	29356	14.11	10.5	12	77.57	0.477	0.285913	0.078	0.0470999	8.1	1	53.86	209.86
2017-04-04 09:20:00	29357	14.09	11.15	11.99	77.83	0.506	0.303522	0.084	0.0501638	8.22	1.515	63.46	219.46
2017-04-04 09:30:00	29358	14.06	11.74	12.19	79	0.525	0.314905	0.085	0.050962	8.35	1.312	59.26	215.26
2017-04-04 09:40:00	29359	14.03	12.32	12.45	75.76	0.591	0.354851	0.097	0.0581082	8.48	1.333	48.16	204.16
2017-04-04 09:50:00	29360	14	12.92	13.13	74.38	0.709	0.425181	0.118	0.0706928	8.61	1.639	70.64	226.64
2017-04-04 10:00:00	29361	13.95	13.54	13.2	75.02	0.479	0.287566	0.075	0.0452071	8.76	1.933	67.8	223.8
2017-04-04 10:10:00	29362	13.95	13.91	12.98	75.13	0.579	0.347243	0.096	0.0577143	8.89	2.027	45.71	201.71
2017-04-04 10:20:00	29363	13.95	14.17	13.19	76.93	0.528	0.31679	0.085	0.0512461	9.01	1.401	56.71	212.71
2017-04-04 10:30:00	29364	13.95	14.5	13.71	71.98	0.651	0.390391	0.104	0.0624573	9.13	1.415	74.59	230.59
2017-04-04 10:40:00	29365	13.92	14.94	13.69	68.4	0.726	0.435829	0.115	0.069166	9.25	1.343	54.03	210.03
2017-04-04 10:50:00	29366	13.9	15.42	14.12	69.16	0.622	0.373049	0.095	0.0567148	9.37	1.662	89.1	245.1
2017-04-04 11:00:00	29367	13.88	15.79	14.42	67.86	0.775	0.464777	0.123	0.073569	9.49	1.881	86.7	242.7
2017-04-04 11:10:00	29368	13.86	16.05	13.92	70.41	0.573	0.343707	0.09	0.0539926	9.61	2.004	74.22	230.22
2017-04-04 11:20:00	29369	13.85	16.17	14.47	68.5	0.727	0.436104	0.117	0.0702717	9.73	1.38	73.22	229.22
2017-04-04 11:30:00	29370	13.85	16.39	14.2	67.35	0.612	0.367074	0.096	0.0574032	9.84	1.659	52.51	208.51
2017-04-04 11:40:00	29371	13.85	16.46	14.36	70.55	0.53	0.317819	0.081	0.0484061	9.94	1.428	55.07	211.07
2017-04-04 11:50:00	29372	13.85	16.53	14.52	69.74	0.712	0.427229	0.11	0.0662903	10.02	1.193	59.7	215.7
2017-04-04 12:00:00	29373	13.84	16.79	15.27	65.75	0.977	0.586402	0.153	0.0915556	10.13	1.252	109.1	265.1
2017-04-04 12:10:00	29374	13.82	17.22	14.96	71.95	0.445	0.267016	0.066	0.0394304	10.28	2.111	76.05	232.05
2017-04-04 12:20:00	29375	13.82	17.14	13.97	76.11	0.494	0.296386	0.078	0.0468568	10.36	1.871	58.44	214.44
2017-04-04 12:30:00	29376	13.82	16.92	14.23	73.83	0.704	0.422616	0.111	0.0668593	10.42	1.446	41.17	197.17
2017-04-04 12:40:00	29377	13.82	17.02	15.11	65.32	0.907	0.544233	0.142	0.0851773	10.52	1.595	57.1	213.1
2017-04-04 12:50:00	29378	13.82	17.31	15	70.21	0.583	0.349735	0.09	0.0537862	10.65	1.817	67.2	223.2
2017-04-04 13:00:00	29379	13.82	17.32	14.7	69.51	0.792	0.47538	0.131	0.078563	10.72	2.212	27.41	183.41
2017-04-04 13:10:00	29380	13.82	17.48	15.89	64.14	1.021	0.61238	0.169	0.101138	10.83	1.539	45.19	201.19
2017-04-04 13:20:00	29381	13.81	17.9	15.46	71.33	0.555	0.333178	0.089	0.0531609	10.95	1.982	47.51	203.51
2017-04-04 13:30:00	29382	13.78	17.88	14.85	70.18	0.565	0.338981	0.091	0.054633	11.02	2.009	80.7	236.7
2017-04-04 13:40:00	29383	13.78	17.76	15.19	70.03	0.906	0.543452	0.155	0.0932892	11.07	2.135	42.07	198.07
2017-04-04 13:50:00	29384	13.78	17.91	15.87	71.02	0.806	0.483583	0.136	0.0818578	11.2	2.168	80.6	236.6
2017-04-04 14:00:00	29385	13.78	17.97	14.61	72.14	0.477	0.286234	0.078	0.0469027	11.29	2.623	81.3	237.3
2017-04-04 14:10:00	29386	13.78	17.72	15.06	68.92	0.765	0.458916	0.133	0.0795355	11.34	2.839	81.2	237.2
2017-04-04 14:20:00	29387	13.78	17.63	14.77	72.68	0.492	0.295223	0.082	0.0489916	11.41	2.663	80.6	236.6
2017-04-04 14:30:00	29388	13.8	17.4	14.38	74.88	0.44	0.263939	0.073	0.0437083	11.43	2.535	76.82	232.82
2017-04-04 14:40:00	29389	13.81	17.07	13.94	78.66	0.579	0.347572	0.103	0.0620807	11.43	2.37	64.22	220.22
2017-04-04 14:50:00	29390	13.81	16.88	14.67	73.62	0.663	0.397793	0.116	0.069465	11.46	2.446	61.62	217.62
2017-04-04 15:00:00	29391	13.81	16.9	14.85	69.99	0.699	0.419424	0.123	0.0737124	11.53	2.528	74.05	230.05
2017-04-04 15:10:00	29392	13.81	17.05	15.4	65.86	0.658	0.395098	0.111	0.0667887	11.61	2.048	68.04	224.04
2017-04-04 15:20:00	29393	13.81	17.2	15.28	62.54	0.657	0.394459	0.111	0.0667777	11.67	1.551	60.05	216.05
2017-04-04 15:30:00	29394	13.81	17.28	15.03	63.23	0.537	0.322216	0.091	0.0544016	11.71	2.696	75.99	231.99
2017-04-04 15:40:00	29395	13.81	17.33	15.79	64.29	0.695	0.417024	0.12	0.0717339	11.74	2.175	71.75	227.75
2017-04-04 15:50:00	29396	13.81	17.46	14.83	67.74	0.316	0.189549	0.048	0.0289981	11.76	2.148	89	245
2017-04-04 16:00:00	29397	13.81	17.26	14.95	65.67	0.382	0.229347	0.059	0.0353468	11.72	2.415	85.5	241.5
2017-04-04 16:10:00	29398	13.81	16.98	14.06	65.69	0.298	0.179022	0.046	0.0275502	11.65	2.502	111.4	267.4
2017-04-04 16:20:00	29399	13.81	16.62	14.78	62.99	0.372	0.223125	0.054	0.0326525	11.58	2.253	109.8	265.8
2017-04-04 16:30:00	29400	13.82	16.43	14.79	57.83	0.513	0.307871	0.077	0.0462035	11.52	2.347	92.3	248.3
2017-04-04 16:40:00	29401	13.82	16.49	15.07	59.38	0.553	0.331729	0.087	0.0520064	11.51	2.777	92.5	248.5
2017-04-04 16:50:00	29402	13.82	16.66	14.77	59.17	0.371	0.222422	0.055	0.0328161	11.52	2.555	103.6	259.6
2017-04-04 17:00:00	29403	13.82	16.63	14.51	66.06	0.416	0.249763	0.066	0.0396145	11.5	2.523	94.9	250.9
2017-04-04 17:10:00	29404	13.82	16.53	14.12	69.37	0.313	0.18759	0.05	0.029803	11.46	2.738	108.1	264.1
2017-04-04 17:20:00	29405	13.82	16.28	13.6	67.62	0.319	0.191133	0.056	0.0336158	11.4	2.673	116.2	272.2
2017-04-04 17:30:00	29406	13.85	15.99	13.61	65.69	0.306	0.183664	0.058	0.0345739	11.34	2.451	118.7	274.7
2017-04-04 17:40:00	29407	13.85	15.72	13.63	68.04	0.27	0.161729	0.054	0.0323441	11.28	2.15	133.1	289.1
2017-04-04 17:50:00	29408	13.85	15.48	13.36	66.55	0.227	0.136178	0.047	0.0283243	11.21	2.01	114.2	270.2
2017-04-04 18:00:00	29409	13.85	15.22	13.07	67.64	0.207	0.124301	0.046	0.0277667	11.14	2.09	109	265
2017-04-04 18:10:00	29410	13.87	14.95	12.73	68.59	0.177	0.106055	0.041	0.0243705	11.06	2.287	113.2	269.2
2017-04-04 18:20:00	29411	13.88	14.65	12.55	69.24	0.137	0.0824581	0.031	0.018336	10.98	1.972	118.9	274.9
2017-04-04 18:30:00	29412	13.88	14.28	11.99	72.09	0.104	0.0624406	0.022	0.0129342	10.9	2.176	104.1	260.1
2017-04-04 18:40:00	29413	13.91	13.83	11.45	74.13	0.059	0.0352404	0.011	0.00665023	10.81	2.327	100.2	256.2
2017-04-04 18:50:00	29414	13.94	13.25	10.97	77.36	0.044	0.0263429	0.008	0.00497727	10.72	1.839	107.7	263.7
2017-04-04 19:00:00	29415	13.96	12.63	10.55	78.65	0.023	0.013717	0.004	0.00243876	10.63	1.745	103.5	259.5
2017-04-04 19:10:00	29416	13.96	11.99	10.27	80.4	0.015	0.00918152	0.003	0.00185627	10.54	1.798	105.8	261.8
2017-04-04 19:20:00	29417	13.73	11.41	9.98	81.9	0.005	0.00313005	0.002	0.000965659	10.46	1.745	102	258
2017-04-04 19:30:00	29418	13.64	10.87	9.68	84.1	0.001	0.000507848	0	0.000233111	10.38	1.6	106.8	262.8
2017-04-04 19:40:00	29419	13.6	10.37	9.39	84	0	0	0	0	10.3	1.517	99.3	255.3
2017-04-04 19:50:00	29420	13.56	9.91	9.23	85.9	0	0	0	0	10.22	1.372	106	262
2017-04-04 20:00:00	29421	13.52	9.5	9.02	87.1	0	0	0	1.66519e-05	10.15	1.819	111.2	267.2
2017-04-04 20:10:00	29422	13.49	9.17	8.97	88.5	0	0	0	0	10.08	1.794	116.9	272.9
2017-04-04 20:20:00	29423	13.45	8.92	8.8	90	0	0	0	0	10.02	1.431	117.6	273.6
2017-04-04 20:30:00	29424	13.42	8.67	8.51	91.2	0	0	0	0	9.96	1.318	115.5	271.5
2017-04-04 20:40:00	29425	13.39	8.39	8.21	92.5	0	0	0	0	9.9	0.99	115.3	271.3
2017-04-04 20:50:00	29426	13.36	8.11	7.978	93.1	0	0	0	0	9.84	1.011	119.8	275.8
2017-04-04 21:00:00	29427	13.34	7.822	7.561	94.3	0	0	0	0	9.78	0.591	111.9	267.9
2017-04-04 21:10:00	29428	13.31	7.498	7.415	94.6	0	0	0	0	9.7	0.832	96.4	252.4
2017-04-04 21:20:00	29429	13.28	7.203	7.186	95.6	0	0	0	4.99562e-05	9.63	0.811	97.1	253.1
2017-04-04 21:30:00	29430	13.26	6.951	7.315	96.1	0	0	0	0.000216478	9.57	0.957	101.6	257.6
2017-04-04 21:40:00	29431	13.24	6.822	7.379	96.3	0	0	0	0.000183186	9.52	0.952	108.3	264.3
2017-04-04 21:50:00	29432	13.21	6.756	7.516	96.5	0	0	0.001	0.000741118	9.48	0.924	103.3	259.3
2017-04-04 22:00:00	29433	13.19	6.801	7.919	96.5	0	0	0.002	0.000990894	9.47	1.158	114.9	270.9
2017-04-04 22:10:00	29434	13.17	6.998	8.28	95.5	0	0	0.001	0.00085767	9.47	1.091	115.5	271.5
2017-04-04 22:20:00	29435	13.15	7.166	7.986	95.4	0	0	0	0	9.47	1.274	108.6	264.6
2017-04-04 22:30:00	29436	13.14	7.144	7.682	95.8	0	0	0	0	9.45	1.125	108.8	264.8
2017-04-04 22:40:00	29437	13.12	7.052	7.524	96.5	0	0	0	0	9.41	1.171	109.9	265.9
2017-04-04 22:50:00	29438	13.11	6.953	7.347	97.1	0	0	0	0	9.38	0.91	113.7	269.7
2017-04-04 23:00:00	29439	13.1	6.821	7.154	97.5	0	0	0	0	9.34	0.799	110.4	266.4
2017-04-04 23:10:00	29440	13.08	6.673	6.999	97.6	0	0	0	0	9.3	0.776	111.8	267.8
2017-04-04 23:20:00	29441	13.08	6.517	6.867	97.7	0	0	0	8.3272e-06	9.26	0.588	97.9	253.9
2017-04-04 23:30:00	29442	13.07	6.347	6.75	98.1	0	0	0	5.82918e-05	9.22	0.683	109.2	265.2
2017-04-04 23:40:00	29443	13.06	6.192	6.616	98.4	0	0	0	5.82942e-05	9.17	0.842	110	266
2017-04-04 23:50:00	29444	13.05	6.085	6.861	98.5	0	0	0.001	0.000774514	9.14	1.157	109.8	265.8
2017-04-05	29445	13.04	6.06	6.828	98.4	0	0	0	9.16086e-05	9.11	0.636	111.3	267.3
2017-04-05 00:10:00	29446	13.04	5.999	6.53	98.7	0	0	0	8.32824e-06	9.08	0.409	110.2	266.2
2017-04-05 00:20:00	29447	13.03	5.859	6.149	98.9	0	0	0	0	9.03	0.073	110.3	266.3
2017-04-05 00:30:00	29448	13.02	5.636	5.839	99.3	0	0	0	8.32862e-06	8.94	0.12	102.3	258.3
2017-04-05 00:40:00	29449	13.02	5.388	5.657	99.5	0	0	0	0.00012493	8.84	0.045	97.4	253.4
2017-04-05 00:50:00	29450	13.02	5.136	5.268	99.5	0	0	0	0.000141594	8.72	0.038	86.4	242.4
2017-04-05 01:00:00	29451	13.01	4.874	5.19	99.7	0	0	0.001	0.000483085	8.61	0.219	78.94	234.94
2017-04-05 01:10:00	29452	13.01	4.649	5.203	99.9	0	0	0.002	0.000982824	8.52	0.144	84.7	240.7
2017-04-05 01:20:00	29453	13	4.457	4.847	99.8	0	0	0.001	0.000583031	8.44	0.017	87.3	243.3
2017-04-05 01:30:00	29454	12.99	4.262	4.627	99.4	0	0	0.001	0.000508074	8.37	0.089	79.01	235.01
2017-04-05 01:40:00	29455	12.99	4.052	3.49	99.7	0	0	0	0	8.28	0.26	41.33	197.33
2017-04-05 01:50:00	29456	12.98	3.783	4.094	100	0	0	0.001	0.000691319	8.21	0.724	51.01	207.01
2017-04-05 02:00:00	29457	12.98	3.61	4.127	100	0	0	0.001	0.000308177	8.13	0.35	34.07	190.07
2017-04-05 02:10:00	29458	12.97	3.416	3.546	100	0	0	0.001	0.000599699	8.04	0.446	25.78	181.78
2017-04-05 02:20:00	29459	12.97	3.241	3.615	100	0	0	0	0.000249873	7.963	0.575	6.705	162.705
2017-04-05 02:30:00	29460	12.96	3.062	3.324	100	0	0	0.001	0.000374811	7.9	0.68	31.05	187.05
2017-04-05 02:40:00	29461	12.96	2.928	4.189	100	0	0	0.002	0.000999497	7.838	0.883	65.38	221.38
2017-04-05 02:50:00	29462	12.96	2.945	4.354	100	0	0	0.001	0.000741298	7.788	0.73	57.37	213.37
2017-04-05 03:00:00	29463	12.95	3.034	4.379	100	0.001	0.000458104	0.001	0.000566384	7.757	0.14	46.37	202.37
2017-04-05 03:10:00	29464	12.95	3.294	5.907	100	0.002	0.00103282	0.002	0.00102449	7.791	0.808	130.7	286.7
2017-04-05 03:20:00	29465	12.94	3.918	7.299	100	0.001	0.000558055	0.001	0.000807929	7.889	1.622	137.5	293.5
2017-04-05 03:30:00	29466	12.94	4.685	7.655	100	0	0	0	0	8.01	1.761	136.8	292.8
2017-04-05 03:40:00	29467	12.94	5.376	7.877	100	0	0	0	0	8.12	1.94	148.9	304.9
2017-04-05 03:50:00	29468	12.94	5.932	7.995	100	0	0	0	0	8.22	1.174	155.9	311.9
2017-04-05 04:00:00	29469	12.93	6.356	8.01	100	0	0	0	0	8.31	1.016	160.6	316.6
2017-04-05 04:10:00	29470	12.93	6.672	8.07	100	0	0	0	0	8.38	1.06	153.2	309.2
2017-04-05 04:20:00	29471	12.93	6.933	8.13	100	0	0	0	0	8.44	0.799	164.3	320.3
2017-04-05 04:30:00	29472	12.93	7.133	8.14	100	0	0	0	0	8.49	0.475	166.5	322.5
2017-04-05 04:40:00	29473	12.92	7.281	8.21	100	0	0	0	0	8.54	0.943	148.7	304.7
2017-04-05 04:50:00	29474	12.92	7.411	8.29	100	0	0	0	0	8.58	0.949	142.5	298.5
2017-04-05 05:00:00	29475	12.92	7.524	8.35	99.8	0	0	0	8.32618e-06	8.62	1.386	139.1	295.1
2017-04-05 05:10:00	29476	12.92	7.622	8.42	99.3	0	0	0	1.66521e-05	8.66	1.365	133.3	289.3
2017-04-05 05:20:00	29477	12.92	7.708	8.51	98.7	0	0	0	0.000124892	8.69	1.664	124.1	280.1
2017-04-05 05:30:00	29478	12.91	7.79	8.58	98.5	0	0	0	0.000208151	8.72	1.211	122.2	278.2
2017-04-05 05:40:00	29479	12.91	7.86	8.57	98.6	0	0	0	8.32598e-06	8.74	1.305	118.8	274.8
2017-04-05 05:50:00	29480	12.91	7.926	8.59	98.7	0	0	0	8.32595e-06	8.77	1.077	117.6	273.6
2017-04-05 06:00:00	29481	12.91	7.977	8.61	98.8	0	0	0	7.49335e-05	8.79	1.061	111.9	267.9
2017-04-05 06:10:00	29482	12.91	8.03	8.66	98.6	0	7.49345e-05	0.001	0.000599472	8.81	1.62	111.1	267.1
2017-04-05 06:20:00	29483	12.91	8.08	8.72	98.3	0.001	0.00084925	0.002	0.00097414	8.83	1.973	107.4	263.4
2017-04-05 06:30:00	29484	12.91	8.13	8.74	98.1	0.002	0.00118229	0.002	0.000999115	8.85	1.772	111.3	267.3
2017-04-05 06:40:00	29485	12.91	8.17	8.76	98	0.004	0.00223968	0.002	0.000999114	8.86	1.718	109.8	265.8
2017-04-05 06:50:00	29486	12.91	8.21	8.78	97.9	0.006	0.00338868	0.002	0.000999119	8.88	1.571	120	276
2017-04-05 07:00:00	29487	12.91	8.25	8.82	97.6	0.006	0.00385495	0.002	0.000999125	8.9	1.412	118.3	274.3
2017-04-05 07:10:00	29488	12.91	8.29	8.85	97.2	0.008	0.0047458	0.002	0.000999116	8.91	1.572	117.4	273.4
2017-04-05 07:20:00	29489	12.93	8.31	8.84	96.6	0.014	0.00853412	0.003	0.00151533	8.92	1.858	106.4	262.4
2017-04-05 07:30:00	29490	13.03	8.33	8.81	96.4	0.047	0.0281252	0.009	0.0051871	8.94	2.217	113.5	269.5
2017-04-05 07:40:00	29491	13.22	8.35	8.81	96.1	0.042	0.0254443	0.008	0.00499561	8.96	2.568	124.3	280.3
2017-04-05 07:50:00	29492	13.4	8.38	8.7	95	0.05	0.029707	0.009	0.0053536	8.97	2.475	122.3	278.3
2017-04-05 08:00:00	29493	13.67	8.38	8.73	94.4	0.068	0.0409803	0.011	0.00684393	8.98	1.709	134.3	290.3
2017-04-05 08:10:00	29494	14.04	8.39	8.78	91	0.101	0.0604214	0.017	0.0104407	8.99	2.265	127.2	283.2
2017-04-05 08:20:00	29495	14.16	8.4	8.89	89.6	0.235	0.141293	0.04	0.023904	9.01	2.749	119	275
2017-04-05 08:30:00	29496	14.16	8.53	9.28	88.1	0.25	0.150151	0.041	0.0246867	9.04	2.391	120.8	276.8
2017-04-05 08:40:00	29497	14.16	8.73	9.27	87.6	0.178	0.107072	0.027	0.0163855	9.08	2.409	126.7	282.7
2017-04-05 08:50:00	29498	14.14	8.87	9.26	87.5	0.208	0.124931	0.033	0.0198074	9.1	2.103	139	295
2017-04-05 09:00:00	29499	14.13	9.02	9.61	84.4	0.343	0.206042	0.06	0.0360264	9.13	2.563	146	302
2017-04-05 09:10:00	29500	14.13	9.31	9.91	83.5	0.252	0.150933	0.042	0.0252609	9.18	2.936	149	305
2017-04-05 09:20:00	29501	14.13	9.54	9.79	83.2	0.209	0.125514	0.034	0.0204818	9.23	2.23	139	295
2017-04-05 09:30:00	29502	14.13	9.69	9.83	82.6	0.192	0.115406	0.032	0.0193162	9.26	2.524	130.5	286.5
2017-04-05 09:40:00	29503	14.12	9.83	10.25	77.81	0.305	0.182979	0.053	0.0317219	9.29	2.114	140.5	296.5
2017-04-05 09:50:00	29504	14.1	10.04	10.26	78.89	0.206	0.123574	0.033	0.0195743	9.32	2.26	128.8	284.8
2017-04-05 10:00:00	29505	14.1	10.15	10.32	76.06	0.394	0.236515	0.066	0.0393734	9.34	2.257	133.7	289.7
2017-04-05 10:10:00	29506	14.09	10.5	11.65	74.82	0.701	0.420427	0.121	0.072569	9.39	2.659	152.9	308.9
2017-04-05 10:20:00	29507	14.05	11.29	12.38	70.69	0.566	0.339844	0.096	0.0577481	9.49	2.436	121.1	277.1
2017-04-05 10:30:00	29508	14.02	11.88	11.41	71.64	0.496	0.297339	0.081	0.0483534	9.58	2.588	127.6	283.6
2017-04-05 10:40:00	29509	14.01	12.23	12.14	66.98	0.668	0.401096	0.112	0.0672725	9.65	2.712	113.5	269.5
2017-04-05 10:50:00	29510	14.01	12.61	11.92	67.91	0.501	0.300489	0.08	0.0481988	9.72	2.252	126.4	282.4
2017-04-05 11:00:00	29511	14.01	12.84	12.11	70.62	0.356	0.213417	0.055	0.0330057	9.78	2.599	127.2	283.2
2017-04-05 11:10:00	29512	13.98	12.95	12.49	66.94	0.813	0.487692	0.135	0.0809394	9.81	1.976	138.4	294.4
2017-04-05 11:20:00	29513	13.97	13.39	13.05	67.68	0.608	0.364816	0.099	0.0596207	9.89	2.565	144.4	300.4
2017-04-05 11:30:00	29514	13.95	13.78	13.25	63.98	0.526	0.31547	0.083	0.0497483	9.98	1.874	138.7	294.7
2017-04-05 11:40:00	29515	13.95	14.04	12.88	68.38	0.512	0.307385	0.082	0.0494232	10.06	2.136	112.9	268.9
2017-04-05 11:50:00	29516	13.95	14.13	12.89	61.34	0.681	0.408777	0.107	0.0644798	10.12	2.038	128.2	284.2
2017-04-05 12:00:00	29517	13.95	14.38	13.6	62.03	0.624	0.37436	0.099	0.0594442	10.2	2.163	135.4	291.4
2017-04-05 12:10:00	29518	13.95	14.55	13.08	64.16	0.572	0.343298	0.09	0.0542339	10.27	2.066	118.4	274.4
2017-04-05 12:20:00	29519	13.92	14.62	13.35	63.81	0.485	0.291029	0.075	0.0450285	10.33	2.429	120.3	276.3
2017-04-05 12:30:00	29520	13.91	14.69	13.59	64.99	0.618	0.370865	0.099	0.0593277	10.38	2.423	112.9	268.9
2017-04-05 12:40:00	29521	13.91	14.74	13.2	58.7	0.454	0.272493	0.073	0.0437967	10.44	2.413	116.4	272.4
2017-04-05 12:50:00	29522	13.91	14.68	13.35	61.66	0.588	0.353087	0.096	0.0576548	10.47	2.991	113.7	269.7
2017-04-05 13:00:00	29523	13.91	14.73	13.52	62.42	0.684	0.410493	0.112	0.0671934	10.5	2.363	95.9	251.9
2017-04-05 13:10:00	29524	13.91	14.92	13.59	62.5	0.473	0.283606	0.076	0.045578	10.55	3.05	113.1	269.1
2017-04-05 13:20:00	29525	13.91	14.89	13.22	59.5	0.633	0.379888	0.106	0.0635144	10.57	2.931	94.7	250.7
2017-04-05 13:30:00	29526	13.91	14.92	13.58	64.05	0.545	0.327226	0.091	0.0548332	10.62	2.943	90.1	246.1
2017-04-05 13:40:00	29527	13.91	14.94	13.31	61.29	0.538	0.322682	0.09	0.054209	10.66	2.805	93	249
2017-04-05 13:50:00	29528	13.91	14.93	13.56	63.06	0.541	0.324472	0.093	0.0559485	10.7	2.891	88.6	244.6
2017-04-05 14:00:00	29529	13.91	14.94	13.19	64.94	0.51	0.306195	0.088	0.0529441	10.74	3.225	89.2	245.2
2017-04-05 14:10:00	29530	13.91	14.87	13.14	62.99	0.519	0.311622	0.091	0.0546836	10.76	3.176	107.8	263.8
2017-04-05 14:20:00	29531	13.91	14.88	13.53	65.06	0.734	0.440464	0.127	0.0764985	10.81	3.424	114.3	270.3
2017-04-05 14:30:00	29532	13.91	14.97	13.08	68.62	0.546	0.327418	0.094	0.0562565	10.87	3.736	122	278
2017-04-05 14:40:00	29533	13.91	14.83	12.47	68.42	0.411	0.246725	0.068	0.0409168	10.88	3.379	108.6	264.6
2017-04-05 14:50:00	29534	13.91	14.52	12.02	69.1	0.442	0.264936	0.075	0.0450285	10.84	3.834	117.4	273.4
2017-04-05 15:00:00	29535	13.91	14.2	11.86	66.41	0.396	0.237469	0.067	0.0402926	10.8	3.733	94.6	250.6
2017-04-05 15:10:00	29536	13.91	13.93	11.74	67.4	0.364	0.218634	0.063	0.038012	10.77	3.739	110.6	266.6
2017-04-05 15:20:00	29537	13.95	13.65	11.31	68.68	0.266	0.159464	0.045	0.0270753	10.72	3.849	123.3	279.3
2017-04-05 15:30:00	29538	13.94	13.3	11.07	69.33	0.244	0.146538	0.041	0.0248114	10.64	3.813	110.5	266.5
2017-04-05 15:40:00	29539	13.96	12.97	11.04	68.98	0.243	0.145964	0.041	0.0244868	10.56	3.647	118.8	274.8
2017-04-05 15:50:00	29540	13.97	12.68	10.85	71.17	0.26	0.155702	0.043	0.0257867	10.5	3.304	117.9	273.9
2017-04-05 16:00:00	29541	13.97	12.46	10.85	69.87	0.224	0.134361	0.036	0.021543	10.44	3.462	119.5	275.5
2017-04-05 16:10:00	29542	13.97	12.23	10.58	70.62	0.233	0.13969	0.037	0.0221926	10.38	3.768	109.1	265.1
2017-04-05 16:20:00	29543	13.97	12.06	10.89	68.37	0.359	0.215171	0.06	0.0358369	10.33	3.184	103.8	259.8
2017-04-05 16:30:00	29544	13.98	12.06	11.31	66.36	0.338	0.202711	0.056	0.033473	10.31	3.336	116.8	272.8
2017-04-05 16:40:00	29545	13.97	12.16	11.29	67.35	0.289	0.173384	0.046	0.0275627	10.31	3.849	115.5	271.5
2017-04-05 16:50:00	29546	13.97	12.16	10.77	66.37	0.275	0.164993	0.046	0.027596	10.29	3.608	124.5	280.5
2017-04-05 17:00:00	29547	13.97	12.14	11.33	64.59	0.37	0.221916	0.062	0.0371359	10.25	3.108	121.4	277.4
2017-04-05 17:10:00	29548	13.97	12.23	11.27	65.29	0.253	0.15184	0.043	0.0260809	10.24	2.909	114.2	270.2
2017-04-05 17:20:00	29549	13.97	12.21	10.74	67.68	0.175	0.105198	0.031	0.0184473	10.22	3.163	125.9	281.9
2017-04-05 17:30:00	29550	13.99	12.07	10.7	67.34	0.176	0.105631	0.034	0.0201288	10.18	3.474	106.6	262.6
2017-04-05 17:40:00	29551	14	11.94	10.71	66.02	0.139	0.0833706	0.023	0.0140269	10.14	2.952	121.6	277.6
2017-04-05 17:50:00	29552	14	11.73	10.1	68.19	0.09	0.0541606	0.015	0.00914054	10.08	3.634	118.3	274.3
2017-04-05 18:00:00	29553	14	11.45	10.05	67.5	0.103	0.0619374	0.018	0.0110472	10.01	3.168	123.5	279.5
2017-04-05 18:10:00	29554	14	11.22	10.14	67.39	0.149	0.0893486	0.033	0.0195481	9.94	4.037	116.2	272.2
2017-04-05 18:20:00	29555	14	11.09	10.25	67.23	0.14	0.0838894	0.03	0.0181999	9.88	2.778	122.2	278.2
2017-04-05 18:30:00	29556	14.02	11	10.03	69.99	0.121	0.072683	0.026	0.0155024	9.81	3.224	105.3	261.3
2017-04-05 18:40:00	29557	14.04	10.88	9.77	69.72	0.101	0.0608436	0.021	0.0125966	9.75	3.5	114.4	270.4
2017-04-05 18:50:00	29558	14.04	10.7	9.51	72.2	0.059	0.0354682	0.013	0.00750993	9.68	3.046	132.6	288.6
2017-04-05 19:00:00	29559	14.06	10.43	9.15	72.9	0.032	0.0190747	0.007	0.00415464	9.61	3.08	138.5	294.5
2017-04-05 19:10:00	29560	13.99	10.11	9.04	72.56	0.013	0.00755163	0.002	0.00136545	9.53	2.954	133.5	289.5
2017-04-05 19:20:00	29561	13.75	9.85	9.02	73.47	0.005	0.00292241	0.002	0.000999113	9.47	3.191	131.8	287.8
2017-04-05 19:30:00	29562	13.69	9.66	8.93	74.45	0.002	0.00110735	0	0.000199823	9.41	3.074	126.6	282.6
2017-04-05 19:40:00	29563	13.65	9.48	8.8	76.54	0	0	0	0	9.36	2.407	125.3	281.3
2017-04-05 19:50:00	29564	13.61	9.29	8.59	78.17	0	0	0	0	9.32	2.016	118.3	274.3
2017-04-05 20:00:00	29565	13.58	9.03	8.18	79.41	0	0	0	0	9.27	1.853	120.2	276.2
2017-04-05 20:10:00	29566	13.54	8.72	8.05	80.2	0	0	0	0	9.23	2.154	122.6	278.6
2017-04-05 20:20:00	29567	13.51	8.43	7.9	81.6	0	0	0	0	9.18	1.858	121.9	277.9
2017-04-05 20:30:00	29568	13.48	8.16	7.648	83.1	0	0	0	0	9.13	1.335	117.9	273.9
2017-04-05 20:40:00	29569	13.44	7.876	7.188	85.7	0	0	0	0	9.09	0.825	115.1	271.1
2017-04-05 20:50:00	29570	13.41	7.553	7.043	84.8	0	0	0	0	9.04	1.036	112.3	268.3
2017-04-05 21:00:00	29571	13.38	7.28	7.228	84.5	0	0	0	0.000183173	9.01	1.518	110.5	266.5
2017-04-05 21:10:00	29572	13.36	7.084	7.213	85	0	0	0	0	8.97	0.967	104.1	260.1
2017-04-05 21:20:00	29573	13.33	6.918	7.121	86	0	0	0	0	8.94	0.982	102	258
2017-04-05 21:30:00	29574	13.3	6.759	7.179	86	0	0	0	9.15894e-05	8.91	1.386	105.1	261.1
2017-04-05 21:40:00	29575	13.28	6.643	7.031	87.1	0	0	0	0	8.88	1.177	106.4	262.4
2017-04-05 21:50:00	29576	13.26	6.522	6.872	88.3	0	0	0	0	8.85	1.112	111	267
2017-04-05 22:00:00	29577	13.23	6.384	6.728	88.8	0	0	0	0	8.82	1.034	111.3	267.3
2017-04-05 22:10:00	29578	13.21	6.22	6.552	89.6	0	0	0	0	8.78	1.086	110.7	266.7
2017-04-05 22:20:00	29579	13.19	6.041	6.432	90	0	0	0	0	8.74	1.107	105.5	261.5
2017-04-05 22:30:00	29580	13.17	5.857	6.242	90.8	0	0	0	0	8.7	1.094	101.4	257.4
2017-04-05 22:40:00	29581	13.15	5.662	6.055	91.6	0	0	0	0	8.66	0.773	112.7	268.7
2017-04-05 22:50:00	29582	13.14	5.454	5.895	91.7	0	0	0	0	8.62	0.667	114.6	270.6
2017-04-05 23:00:00	29583	13.12	5.219	5.224	93.1	0	0	0	0	8.56	0.125	129	285
2017-04-05 23:10:00	29584	13.11	4.874	4.887	95.6	0	0	0	8.32914e-06	8.46	0.322	96	252
2017-04-05 23:20:00	29585	13.09	4.56	5.183	93.6	0	0	0	0	8.34	0.272	59.03	215.03
2017-04-05 23:30:00	29586	13.08	4.259	3.825	95.3	0	0	0	0	8.23	0.76	22.53	178.53
2017-04-05 23:40:00	29587	13.07	3.865	2.795	96.7	0	0	0	0	8.1	0.745	31.44	187.44
2017-04-05 23:50:00	29588	13.06	3.437	3.109	98.2	0	0	0	0	7.979	0.903	68.86	224.86
2017-04-06	29589	13.05	3.126	3.519	98.8	0	0	0.001	0.000316507	7.881	0.877	75.77	231.77
2017-04-06 00:10:00	29590	13.04	2.965	3.729	98.4	0	0	0	0.000174912	7.826	0.882	63.49	219.49
2017-04-06 00:20:00	29591	13.04	2.863	3.275	98.4	0	0	0	0	7.768	0.725	62.28	218.28
2017-04-06 00:30:00	29592	13.03	2.726	3.457	99.2	0	0	0.001	0.000732964	7.677	0.728	74.03	230.03
2017-04-06 00:40:00	29593	13.02	2.703	3.867	98.5	0	0	0.001	0.000682987	7.63	0.378	78.48	234.48
2017-04-06 00:50:00	29594	13.01	2.711	3.008	98.4	0	0	0	0	7.603	0	0	0
2017-04-06 01:00:00	29595	13.01	2.594	2.62	98.8	0	0	0	0	7.539	0.186	347.6	143.6
2017-04-06 01:10:00	29596	13	2.401	2.278	99.3	0	0	0	0.000133272	7.456	0.725	19.52	175.52
2017-04-06 01:20:00	29597	12.99	2.21	2.441	99.7	0	0	0.001	0.000433156	7.39	0.8	37.13	193.13
2017-04-06 01:30:00	29598	12.99	2.106	2.651	99.5	0	0	0.001	0.000674765	7.359	0.115	28.79	184.79
2017-04-06 01:40:00	29599	12.98	2.074	2.433	99.7	0	0	0.001	0.000558172	7.343	0.417	21.6	177.6
2017-04-06 01:50:00	29600	12.98	2.091	2.842	100	0	0	0.002	0.000983093	7.346	0.674	18.87	174.87
2017-04-06 02:00:00	29601	12.97	2.188	3.235	100	0	0	0.002	0.000999689	7.361	0.163	25.22	181.22
2017-04-06 02:10:00	29602	12.97	2.3	3.166	100	0	0	0.001	0.000374878	7.374	0.421	2.299	158.299
2017-04-06 02:20:00	29603	12.96	2.38	3.076	100	0	0	0.001	0.000499786	7.37	0.387	24.42	180.42
2017-04-06 02:30:00	29604	12.96	2.433	3.342	100	0	0	0.002	0.000999531	7.364	0.335	45.48	201.48
2017-04-06 02:40:00	29605	12.96	2.449	3.552	100	0	0	0.002	0.000974535	7.332	0.837	61.21	217.21
2017-04-06 02:50:00	29606	12.95	2.477	3.593	100	0	0	0.001	0.000474766	7.3	0.926	61.22	217.22
2017-04-06 03:00:00	29607	12.95	2.503	3.416	100	0	0	0.001	0.00052474	7.271	0.921	56.26	212.26
2017-04-06 03:10:00	29608	12.94	2.49	3.48	100	0	0	0.001	0.000866248	7.249	0.773	66.06	222.06
2017-04-06 03:20:00	29609	12.94	2.498	3.277	100	0	0	0	0.000233218	7.23	0.871	37.27	193.27
2017-04-06 03:30:00	29610	12.94	2.503	3.149	100	0	0	0.001	0.000633015	7.197	0.793	43.08	199.08
2017-04-06 03:40:00	29611	12.93	2.515	3.694	100	0	0	0.002	0.000999504	7.187	0.854	84.8	240.8
2017-04-06 03:50:00	29612	12.93	2.587	3.643	100	0	0	0	0.000241545	7.213	0.901	46.28	202.28
2017-04-06 04:00:00	29613	12.93	2.626	3.046	100	0	0	0	6.66339e-05	7.224	0.874	24.79	180.79
2017-04-06 04:10:00	29614	12.92	2.585	3.385	100	0	0	0.002	0.000966192	7.223	0.746	89.5	245.5
2017-04-06 04:20:00	29615	12.92	2.577	3.855	100	0	0	0.001	0.000866234	7.229	0.947	82.8	238.8
2017-04-06 04:30:00	29616	12.92	2.608	3.06	100	0	0	0	0	7.237	1.13	21.84	177.84
2017-04-06 04:40:00	29617	12.91	2.549	2.717	100	0	0	0	8.32917e-06	7.237	0.928	0.912	156.912
2017-04-06 04:50:00	29618	12.91	2.461	2.871	100	0	0	0.001	0.000624685	7.233	0.161	336.4	132.4
2017-04-06 05:00:00	29619	12.9	2.348	2.905	100	0	0	0.002	0.000999559	7.206	0.714	71.44	227.44
2017-04-06 05:10:00	29620	12.9	2.27	3.228	100	0	0	0.001	0.000882994	7.189	0.922	58.27	214.27
2017-04-06 05:20:00	29621	12.89	2.26	3.341	100	0	0	0.001	0.000691377	7.164	0.631	4.509	160.509
2017-04-06 05:30:00	29622	12.89	2.229	2.379	100	0	0	0	3.33201e-05	7.118	0.833	35.74	191.74
2017-04-06 05:40:00	29623	12.89	2.167	3.517	100	0	0	0.001	0.000808019	7.095	1.766	86.7	242.7
2017-04-06 05:50:00	29624	12.88	2.336	4.843	100	0	0	0.002	0.000999686	7.115	1.076	108.8	264.8
2017-04-06 06:00:00	29625	12.88	2.612	4.258	97.8	0	0.000183255	0.001	0.000566455	7.149	0.499	359.6	155.6
2017-04-06 06:10:00	29626	12.88	2.719	3.426	98.9	0.004	0.00215729	0.002	0.000991192	7.151	0.876	12.7	168.7
2017-04-06 06:20:00	29627	12.88	2.745	3.573	99.2	0.01	0.00584709	0.002	0.00134933	7.163	0.755	4.504	160.504
2017-04-06 06:30:00	29628	12.92	2.801	4.279	99.4	0.016	0.00975342	0.005	0.00292353	7.19	1.445	52.6	208.6
2017-04-06 06:40:00	29629	13	2.952	4.68	97.8	0.025	0.0148009	0.005	0.00319839	7.227	1.425	47.67	203.67
2017-04-06 06:50:00	29630	13.12	3.111	4.737	97.2	0.035	0.0207729	0.007	0.00400632	7.266	1.154	58.58	214.58
2017-04-06 07:00:00	29631	13.29	3.244	4.572	97.2	0.041	0.024496	0.007	0.00448108	7.306	0.896	26.82	182.82
2017-04-06 07:10:00	29632	13.54	3.327	4.372	97.6	0.058	0.0348241	0.011	0.00648007	7.345	0.543	28.83	184.83
2017-04-06 07:20:00	29633	13.79	3.432	4.973	98.2	0.043	0.0259952	0.009	0.00519736	7.383	1.064	56.24	212.24
2017-04-06 07:30:00	29634	14.09	3.703	5.526	96.5	0.048	0.0288521	0.009	0.00553886	7.437	1.237	54.34	210.34
2017-04-06 07:40:00	29635	14.28	4.008	5.684	96.1	0.046	0.0277774	0.009	0.00561379	7.498	1.017	40.95	196.95
2017-04-06 07:50:00	29636	14.34	4.287	5.807	96.4	0.037	0.0223387	0.008	0.00509743	7.558	1.211	21.57	177.57
2017-04-06 08:00:00	29637	14.34	4.528	5.928	95.2	0.053	0.0318423	0.012	0.00733798	7.612	1.68	62.42	218.42
2017-04-06 08:10:00	29638	14.34	4.749	6.226	94.2	0.094	0.0565714	0.016	0.00967845	7.657	1.451	59.78	215.78
2017-04-06 08:20:00	29639	14.34	4.942	6.302	94.5	0.109	0.0651654	0.018	0.0109442	7.696	1.251	62.48	218.48
2017-04-06 08:30:00	29640	14.33	5.126	6.919	92.1	0.161	0.0965746	0.029	0.017316	7.739	1.242	94.4	250.4
2017-04-06 08:40:00	29641	14.31	5.414	7.508	91.1	0.066	0.0394043	0.013	0.00787087	7.798	0.788	29.44	185.44
2017-04-06 08:50:00	29642	14.31	5.682	7.694	87.6	0.108	0.0647745	0.019	0.0112441	7.856	1.527	111	267
2017-04-06 09:00:00	29643	14.29	5.937	8.14	85.9	0.148	0.0888886	0.023	0.0137918	7.907	1.867	135.6	291.6
2017-04-06 09:10:00	29644	14.29	6.192	8.59	82.9	0.186	0.11181	0.033	0.0198954	7.957	1.626	136.2	292.2
2017-04-06 09:20:00	29645	14.26	6.529	8.98	78.79	0.194	0.116164	0.032	0.0194203	8.02	2.462	131.9	287.9
2017-04-06 09:30:00	29646	14.25	6.856	8.71	78.41	0.066	0.0398868	0.012	0.00731952	8.08	1.906	129.5	285.5
2017-04-06 09:40:00	29647	14.25	7.092	8.55	79.96	0.062	0.0370941	0.012	0.00696087	8.1	1.844	132.4	288.4
2017-04-06 09:50:00	29648	14.23	7.29	8.45	80.8	0.062	0.0371765	0.012	0.00710225	8.1	1.605	146.9	302.9
2017-04-06 10:00:00	29649	14.22	7.451	8.51	77.73	0.078	0.0468763	0.015	0.00899225	8.11	1.508	131.1	287.1
2017-04-06 10:10:00	29650	14.22	7.607	8.66	77.03	0.142	0.0850682	0.023	0.0140629	8.13	1.841	130.2	286.2
2017-04-06 10:20:00	29651	14.22	7.806	8.95	74.66	0.18	0.108263	0.029	0.0176762	8.16	2.145	133.3	289.3
2017-04-06 10:30:00	29652	14.19	8.06	9.21	73.56	0.246	0.147836	0.04	0.0239538	8.21	1.706	138.4	294.4
2017-04-06 10:40:00	29653	14.19	8.37	9.32	74.44	0.129	0.0773647	0.02	0.0122059	8.27	1.772	128.5	284.5
2017-04-06 10:50:00	29654	14.18	8.56	8.98	77.86	0.103	0.061612	0.017	0.0101077	8.3	1.765	146.2	302.2
2017-04-06 11:00:00	29655	14.16	8.66	8.96	75.9	0.122	0.0733516	0.02	0.0119144	8.32	1.864	150	306
2017-04-06 11:10:00	29656	14.16	8.73	8.83	79.37	0.089	0.0533027	0.015	0.0091752	8.34	2.416	119.5	275.5
2017-04-06 11:20:00	29657	14.16	8.74	8.51	83.1	0.15	0.0899378	0.025	0.0149119	8.35	2.606	112.6	268.6
2017-04-06 11:30:00	29658	14.16	8.73	8.66	80.8	0.229	0.137438	0.038	0.0227301	8.37	2.351	113.2	269.2
2017-04-06 11:40:00	29659	14.16	8.81	8.96	76.24	0.282	0.169425	0.048	0.028658	8.42	2.043	120.7	276.7
2017-04-06 11:50:00	29660	14.15	9	9.69	72.74	0.354	0.212412	0.059	0.0355685	8.49	1.67	130.7	286.7
2017-04-06 12:00:00	29661	14.13	9.37	10.3	69.69	0.508	0.304684	0.083	0.0500979	8.6	2.009	142.3	298.3
2017-04-06 12:10:00	29662	14.12	9.87	10.46	69.68	0.299	0.17945	0.05	0.029932	8.72	2.749	143.1	299.1
2017-04-06 12:20:00	29663	14.1	10.16	10.01	70.29	0.275	0.16497	0.047	0.0279336	8.78	2.921	140.6	296.6
2017-04-06 12:30:00	29664	14.1	10.26	9.93	72.54	0.247	0.148318	0.041	0.0248113	8.82	2.823	148.4	304.4
2017-04-06 12:40:00	29665	14.1	10.3	9.68	74.92	0.169	0.101568	0.029	0.0174678	8.82	2.822	138.7	294.7
2017-04-06 12:50:00	29666	14.1	10.24	9.7	73.03	0.29	0.174229	0.05	0.030065	8.83	3.005	145.8	301.8
2017-04-06 13:00:00	29667	14.1	10.29	10.38	68.51	0.555	0.332988	0.093	0.0558172	8.86	2.426	155.1	311.1
2017-04-06 13:10:00	29668	14.09	10.69	11.49	66.21	0.452	0.271201	0.074	0.0444855	8.97	2.58	136.3	292.3
2017-04-06 13:20:00	29669	14.07	11.05	10.56	71.63	0.27	0.162263	0.045	0.0272838	9.05	3.445	135.7	291.7
2017-04-06 13:30:00	29670	14.07	11.09	10.24	72.15	0.334	0.200583	0.057	0.0341853	9.07	2.921	141.1	297.1
2017-04-06 13:40:00	29671	14.07	11.12	10.69	68.49	0.479	0.28744	0.08	0.047797	9.11	3.019	133.3	289.3
2017-04-06 13:50:00	29672	14.07	11.28	10.89	67.3	0.438	0.26275	0.074	0.0443412	9.17	3.143	139.3	295.3
2017-04-06 14:00:00	29673	14.07	11.42	10.78	67.38	0.406	0.243446	0.067	0.0402635	9.23	3.125	134.5	290.5
2017-04-06 14:10:00	29674	14.06	11.52	11.02	67.22	0.481	0.288417	0.08	0.0482555	9.28	2.309	156.5	312.5
2017-04-06 14:20:00	29675	14.04	11.74	11.22	67.27	0.39	0.23415	0.067	0.0400267	9.34	2.362	164.5	320.5
2017-04-06 14:30:00	29676	14.04	11.88	11.02	62.84	0.386	0.231305	0.067	0.0403004	9.39	2.831	153.8	309.8
2017-04-06 14:40:00	29677	14.04	11.94	11.07	67.64	0.352	0.211371	0.06	0.0358709	9.42	2.192	162.1	318.1
2017-04-06 14:50:00	29678	14.04	12	11.21	65.31	0.49	0.293941	0.085	0.0510464	9.45	2.43	180.2	336.2
2017-04-06 15:00:00	29679	14.04	12.14	10.91	65.37	0.293	0.176071	0.049	0.0296185	9.5	2.169	176	332
2017-04-06 15:10:00	29680	14.04	12.15	10.98	64.33	0.305	0.182928	0.051	0.0305505	9.51	2.143	162	318
2017-04-06 15:20:00	29681	14.04	12.11	11.23	63.94	0.332	0.199172	0.056	0.0334062	9.51	2.196	140.2	296.2
2017-04-06 15:30:00	29682	14.04	12.13	11.53	62.05	0.406	0.243435	0.069	0.041448	9.52	2.032	141.2	297.2
2017-04-06 15:40:00	29683	14.01	12.24	11.34	66.55	0.285	0.17117	0.047	0.0280372	9.55	2.32	173	329
2017-04-06 15:50:00	29684	14.01	12.24	10.95	62.93	0.325	0.195103	0.055	0.0331401	9.56	2.125	174.7	330.7
2017-04-06 16:00:00	29685	14.01	12.23	11.25	67.29	0.307	0.184131	0.052	0.031317	9.58	1.408	175.2	331.2
2017-04-06 16:10:00	29686	14.01	12.29	11.57	64.71	0.395	0.236996	0.066	0.0398906	9.59	1.813	142.1	298.1
2017-04-06 16:20:00	29687	14.01	12.46	12.3	61.52	0.42	0.251921	0.068	0.0410726	9.64	1.664	127.5	283.5
2017-04-06 16:30:00	29688	14.01	12.7	12.05	60.13	0.364	0.218557	0.058	0.0345436	9.69	1.6	122.3	278.3
2017-04-06 16:40:00	29689	13.98	12.89	12.32	63.3	0.431	0.258892	0.069	0.0415922	9.73	2.275	144.7	300.7
2017-04-06 16:50:00	29690	13.97	13.11	12.24	62.14	0.46	0.276157	0.076	0.0454033	9.76	1.763	152.5	308.5
2017-04-06 17:00:00	29691	13.97	13.3	12.11	63.23	0.266	0.159406	0.041	0.0245867	9.8	2.042	145	301
2017-04-06 17:10:00	29692	13.97	13.23	11.24	66.97	0.147	0.0883923	0.02	0.0122434	9.78	1.337	139.6	295.6
2017-04-06 17:20:00	29693	13.97	12.9	11.24	61.85	0.231	0.138872	0.039	0.0236462	9.73	0.983	167.8	323.8
2017-04-06 17:30:00	29694	13.97	12.66	10.96	68.82	0.126	0.0756081	0.018	0.0107203	9.7	1.105	179.1	335.1
2017-04-06 17:40:00	29695	14	12.34	10.33	71.16	0.118	0.0708853	0.019	0.0115618	9.65	1.655	164.5	320.5
2017-04-06 17:50:00	29696	14.01	11.94	10.52	68.19	0.134	0.0801126	0.024	0.0144592	9.6	1.496	153.5	309.5
2017-04-06 18:00:00	29697	14.01	11.63	10.47	66.35	0.116	0.0693177	0.021	0.0127531	9.54	1.324	141	297
2017-04-06 18:10:00	29698	14.01	11.35	10.36	66.16	0.117	0.0699233	0.023	0.0138199	9.49	1.492	146.5	302.5
2017-04-06 18:20:00	29699	14.04	11.15	10.96	63.66	0.144	0.0864199	0.032	0.0189657	9.44	1.13	120.9	276.9
2017-04-06 18:30:00	29700	14.04	11.14	11.1	66.63	0.124	0.0745898	0.026	0.0153193	9.4	1.183	134	290
2017-04-06 18:40:00	29701	14.04	11.15	10.43	73.81	0.098	0.0585614	0.019	0.0114392	9.36	1.391	166.1	322.1
2017-04-06 18:50:00	29702	14.04	11.01	9.44	74.7	0.071	0.0428247	0.014	0.00857494	9.32	1.467	188.4	344.4
2017-04-06 19:00:00	29703	14.05	10.68	8.97	76.06	0.039	0.0233029	0.008	0.00472885	9.27	1.47	183.9	339.9
2017-04-06 19:10:00	29704	14.07	10.23	8.46	80.6	0.023	0.0139621	0.005	0.00286401	9.21	1.044	173.2	329.2
2017-04-06 19:20:00	29705	13.98	9.68	7.906	80.7	0.011	0.00651083	0.002	0.00105739	9.14	0.815	143.6	299.6
2017-04-06 19:30:00	29706	13.77	9.08	7.377	80.6	0.002	0.00142373	0	8.32592e-05	9.06	0.595	85.2	241.2
2017-04-06 19:40:00	29707	13.71	8.44	7.272	77.68	0.001	0.000349689	0	1.66519e-05	8.97	0.686	79.58	235.58
2017-04-06 19:50:00	29708	13.67	7.862	7.598	77.71	0	0	0	0.000249778	8.87	0.489	92.7	248.7
2017-04-06 20:00:00	29709	13.63	7.371	7.151	79.17	0	0	0	0	8.77	0.133	88.8	244.8
2017-04-06 20:10:00	29710	13.6	6.857	6.047	86.5	0	0	0	0	8.65	0	0	0
2017-04-06 20:20:00	29711	13.56	6.311	5.325	88.1	0	0	0	0	8.52	0.021	51.32	207.32
2017-04-06 20:30:00	29712	13.53	5.786	5.045	91.1	0	0	0	0	8.41	0.219	50.73	206.73
2017-04-06 20:40:00	29713	13.5	5.333	4.958	91.9	0	0	0	0	8.3	0.018	18.29	174.29
2017-04-06 20:50:00	29714	13.47	4.919	4.502	94	0	0	0	0	8.18	0.033	16.13	172.13
2017-04-06 21:00:00	29715	13.44	4.526	4.042	94	0	0	0	0	8.07	0.583	23.08	179.08
2017-04-06 21:10:00	29716	13.41	4.17	3.656	95.3	0	0	0	0	7.961	0.29	20.56	176.56
2017-04-06 21:20:00	29717	13.38	3.838	3.6	96.2	0	0	0	0	7.86	0.032	19.43	175.43
2017-04-06 21:30:00	29718	13.35	3.532	3.407	96.9	0	0	0	5.83036e-05	7.777	0	0	0
2017-04-06 21:40:00	29719	13.32	3.251	3.422	97.2	0	0	0.001	0.000349823	7.711	0	0	0
2017-04-06 21:50:00	29720	13.3	3.017	3.316	97.8	0	0	0	0.000208228	7.648	0.042	34.6	190.6
2017-04-06 22:00:00	29721	13.27	2.821	3.514	98.1	0	0	0	0	7.587	0.24	37.79	193.79
2017-04-06 22:10:00	29722	13.25	2.679	3.505	97.1	0	0	0	1.66582e-05	7.528	0.363	37.07	193.07
2017-04-06 22:20:00	29723	13.22	2.552	2.872	96.9	0	0	0	0	7.457	0.567	39.11	195.11
2017-04-06 22:30:00	29724	13.2	2.37	2.217	97.4	0	0	0	0	7.367	0.112	354.6	150.6
2017-04-06 22:40:00	29725	13.18	2.114	2.039	98.6	0	0	0.001	0.000716338	7.281	0.003	320.3	116.3
2017-04-06 22:50:00	29726	13.16	1.868	1.95	98.6	0	0	0	0.00021657	7.21	0.537	40.49	196.49
2017-04-06 23:00:00	29727	13.14	1.677	2.011	98.6	0	0	0	0.000224945	7.156	0.549	28.68	184.68
2017-04-06 23:10:00	29728	13.12	1.529	1.859	99.3	0	0	0.001	0.000499906	7.095	0.848	33.39	189.39
2017-04-06 23:20:00	29729	13.11	1.425	1.794	99	0	0	0	0.000166636	7.039	0.315	25.26	181.26
2017-04-06 23:30:00	29730	13.09	1.309	1.332	99.1	0	0	0	0.000241623	6.979	0.238	22.9	178.9
2017-04-06 23:40:00	29731	13.08	1.15	1.374	99.4	0	0	0.001	0.000583233	6.912	0.449	21.21	177.21
2017-04-06 23:50:00	29732	13.06	1.001	1.38	99.7	0	0	0.001	0.000616562	6.844	0.713	35.09	191.09
2017-04-07	29733	13.05	0.887	1.316	99.6	0	0	0.001	0.000774866	6.776	0.806	26.19	182.19
2017-04-07 00:10:00	29734	13.04	0.807	1.095	99.7	0	0	0.001	0.000633228	6.719	0.169	31.51	187.51
2017-04-07 00:20:00	29735	13.03	0.705	1.074	100	0	0	0.002	0.000908187	6.672	0.802	33.23	189.23
2017-04-07 00:30:00	29736	13.02	0.635	1.614	100	0	0	0.001	0.000624895	6.654	0.88	19.58	175.58
2017-04-07 00:40:00	29737	13.01	0.62	0.953	99.8	0	0	0	8.33195e-06	6.629	0.84	27.02	183.02
2017-04-07 00:50:00	29738	13.01	0.565	1.177	100	0	0	0.001	0.000783202	6.592	0.709	9.45	165.45
2017-04-07 01:00:00	29739	13	0.507	1.157	100	0	0	0.001	0.000708213	6.544	0	0.096	0
2017-04-07 01:10:00	29740	12.99	0.382	0.825	100	0	0	0.002	0.00099983	6.49	0	0	0
2017-04-07 01:20:00	29741	12.99	0.23	0.912	100	0	0	0.002	0.000999839	6.435	0.17	51.41	207.41
2017-04-07 01:30:00	29742	12.98	0.121	1.004	100	0	0	0.001	0.000874854	6.395	0.602	45.38	201.38
2017-04-07 01:40:00	29743	12.97	0.066	0.844	100	0	0	0.002	0.000958179	6.358	0.876	24.9	180.9
2017-04-07 01:50:00	29744	12.97	0.054	0.664	100	0	0	0.001	0.000599905	6.319	0.906	19.1	175.1
2017-04-07 02:00:00	29745	12.96	0.033	0.533	100	0	0	0.001	0.000433264	6.273	0.977	17.96	173.96
2017-04-07 02:10:00	29746	12.96	0.003	0.706	100	0	0	0.001	0.00037494	6.227	0.603	4.928	160.928
2017-04-07 02:20:00	29747	12.95	-0.068	0.107	100	0	0	0.001	0.000583238	6.183	0.765	22.88	178.88
2017-04-07 02:30:00	29748	12.95	-0.162	0.036	100	0	0	0.002	0.000983176	6.131	0.647	32.32	188.32
2017-04-07 02:40:00	29749	12.94	-0.261	0.133	100	0	0	0.002	0.000933185	6.079	0.803	20.8	176.8
2017-04-07 02:50:00	29750	12.94	-0.336	0.036	100	0	0	0.002	0.000966513	6.032	0.753	24.65	180.65
2017-04-07 03:00:00	29751	12.94	-0.399	-0.013	100	0	0	0.002	0.000999841	5.99	0.61	30.67	186.67
2017-04-07 03:10:00	29752	12.93	-0.459	0.014	100	0	0	0.002	0.000974845	5.951	0.939	32.07	188.07
2017-04-07 03:20:00	29753	12.93	-0.493	0.041	100	0	0	0.002	0.000991509	5.925	0.916	29.76	185.76
2017-04-07 03:30:00	29754	12.92	-0.474	0.185	100	0	0	0.002	0.000999841	5.917	0.639	27.79	183.79
2017-04-07 03:40:00	29755	12.92	-0.384	0.52	100	0	0	0.002	0.000999834	5.938	0.732	25.11	181.11
2017-04-07 03:50:00	29756	12.91	-0.23	0.706	100	0	0	0.002	0.000974842	5.983	0.681	28.76	184.76
2017-04-07 04:00:00	29757	12.91	-0.084	0.675	100	0	0	0.002	0.000958181	6.039	0.69	25.78	181.78
2017-04-07 04:10:00	29758	12.9	-0.007	0.552	100	0	0	0.001	0.000841533	6.052	0.916	23.66	179.66
2017-04-07 04:20:00	29759	12.9	0.009	0.543	100	0	0	0.001	0.000874861	6.051	0.958	32.06	188.06
2017-04-07 04:30:00	29760	12.9	-0.01	0.538	100	0	0	0.002	0.000941517	6.052	0.899	25.14	181.14
2017-04-07 04:40:00	29761	12.89	-0.033	0.456	100	0	0	0.001	0.000899857	6.052	0.842	27.62	183.62
2017-04-07 04:50:00	29762	12.89	-0.072	0.33	100	0	0	0.001	0.000524913	6.048	0.895	29.77	185.77
2017-04-07 05:00:00	29763	12.88	-0.127	0.242	100	0	0	0.001	0.000858195	6.043	0.81	30.24	186.24
2017-04-07 05:10:00	29764	12.88	-0.182	0.389	100	0	0	0.002	0.000991509	6.028	0.668	20.36	176.36
2017-04-07 05:20:00	29765	12.87	-0.234	0.506	100	0	0	0.001	0.000874861	5.979	0.464	18.33	174.33
2017-04-07 05:30:00	29766	12.87	-0.307	0.264	100	0	0	0.002	0.000966513	5.914	0.728	26.51	182.51
2017-04-07 05:40:00	29767	12.86	-0.36	0.234	100	0	0	0.002	0.000999841	5.852	0.568	29.68	185.68
2017-04-07 05:50:00	29768	12.86	-0.414	0.369	100	0	0	0.002	0.000999841	5.798	0.608	25.65	181.65
2017-04-07 06:00:00	29769	12.86	-0.43	0.735	100	0	7.49881e-05	0.001	0.000899857	5.752	0.768	9.52	165.52
2017-04-07 06:10:00	29770	12.85	-0.413	0.556	100	0.002	0.000983177	0.002	0.000991509	5.719	0.078	0.091	156.091
2017-04-07 06:20:00	29771	12.86	-0.433	0.543	100	0.008	0.00467426	0.003	0.00154142	5.69	0.017	15.41	171.41
2017-04-07 06:30:00	29772	12.87	-0.457	0.903	100	0.014	0.00827367	0.004	0.0022913	5.663	0	0	0
2017-04-07 06:40:00	29773	12.91	-0.444	1.19	100	0.019	0.0116231	0.005	0.0029995	5.639	0.384	10.12	166.12
2017-04-07 06:50:00	29774	13.01	-0.37	1.35	100	0.034	0.0203967	0.009	0.0051825	5.633	0.749	15.86	171.86
2017-04-07 07:00:00	29775	13.18	-0.177	1.813	100	0.065	0.0390768	0.016	0.00959007	5.643	0.44	0.957	156.957
2017-04-07 07:10:00	29776	13.45	0.14	1.773	100	0.086	0.0516161	0.021	0.0125812	5.683	0	0	0
2017-04-07 07:20:00	29777	13.94	0.538	2.499	100	0.113	0.0675804	0.026	0.0155724	5.742	0.501	8.04	164.04
2017-04-07 07:30:00	29778	14.46	1.046	3.579	100	0.151	0.0905521	0.036	0.0217965	5.816	0.849	1.018	157.018
2017-04-07 07:40:00	29779	14.45	1.724	4.74	99.6	0.172	0.103108	0.04	0.0237128	5.903	1.171	359.7	155.7
2017-04-07 07:50:00	29780	14.42	2.507	5.762	95.1	0.142	0.0849667	0.045	0.0272947	6.016	1.291	357.4	153.4
2017-04-07 08:00:00	29781	14.4	3.292	6.501	91.8	0.205	0.123245	0.04	0.0237078	6.146	1.363	358.2	154.2
2017-04-07 08:10:00	29782	14.37	3.997	6.968	92.2	0.216	0.129655	0.043	0.0257961	6.292	1.565	7.771	163.771
2017-04-07 08:20:00	29783	14.35	4.711	7.632	91	0.317	0.190164	0.06	0.0358822	6.44	1.685	24.92	180.92
2017-04-07 08:30:00	29784	14.32	5.497	8.12	88.4	0.328	0.196508	0.059	0.0354402	6.581	1.959	33.13	189.13
2017-04-07 08:40:00	29785	14.3	6.189	8.53	88	0.404	0.242565	0.073	0.0438189	6.714	1.84	42.79	198.79
2017-04-07 08:50:00	29786	14.27	6.915	9.04	86.8	0.411	0.246666	0.072	0.0432139	6.848	2.107	43.15	199.15
2017-04-07 09:00:00	29787	14.23	7.522	8.96	87.4	0.3	0.179994	0.048	0.0288193	6.972	1.605	42.23	198.23
2017-04-07 09:10:00	29788	14.22	7.937	9.08	87.3	0.453	0.271676	0.076	0.0454861	7.076	1.686	35.64	191.64
2017-04-07 09:20:00	29789	14.2	8.49	9.92	85.7	0.496	0.297713	0.082	0.0490319	7.186	1.258	49.42	205.42
2017-04-07 09:30:00	29790	14.16	9.22	10.52	84.6	0.461	0.276699	0.073	0.0439697	7.308	1.383	55.29	211.29
2017-04-07 09:40:00	29791	14.13	9.92	10.92	81.6	0.579	0.347659	0.096	0.0573992	7.435	1.655	56.18	212.18
2017-04-07 09:50:00	29792	14.1	10.64	11.39	81.5	0.57	0.342255	0.095	0.0569662	7.578	2.051	66.03	222.03
2017-04-07 10:00:00	29793	14.08	11.21	11.45	78.82	0.387	0.23224	0.062	0.0370749	7.725	1.873	78.68	234.68
2017-04-07 10:10:00	29794	14.07	11.55	11.5	79.12	0.435	0.261194	0.071	0.0425263	7.854	2.503	83.1	239.1
2017-04-07 10:20:00	29795	14.06	11.88	12.28	77.83	0.531	0.318673	0.087	0.0522158	7.982	2.164	76.53	232.53
2017-04-07 10:30:00	29796	14.04	12.29	12.1	75.15	0.456	0.273463	0.074	0.0442965	8.12	2.498	73.68	229.68
2017-04-07 10:40:00	29797	14.03	12.6	12.35	76.44	0.705	0.423119	0.116	0.0698831	8.25	2.442	78.44	234.44
2017-04-07 10:50:00	29798	13.99	13.07	12.61	73.96	0.473	0.283943	0.076	0.0454982	8.39	2.779	68.33	224.33
2017-04-07 11:00:00	29799	13.97	13.31	12.29	72.05	0.525	0.315254	0.084	0.050456	8.51	2.049	94.7	250.7
2017-04-07 11:10:00	29800	13.98	13.47	12.81	70.95	0.696	0.417609	0.115	0.0688913	8.63	2.589	78.97	234.97
2017-04-07 11:20:00	29801	13.96	13.96	13.7	69.57	0.596	0.357614	0.095	0.0570389	8.77	1.732	86.5	242.5
2017-04-07 11:30:00	29802	13.95	14.32	12.81	70.39	0.607	0.364339	0.097	0.0579627	8.89	2.799	90.4	246.4
2017-04-07 11:40:00	29803	13.95	14.46	13.31	68.85	0.546	0.327468	0.083	0.0500723	9.01	2.042	93.4	249.4
2017-04-07 11:50:00	29804	13.95	14.56	12.81	71.25	0.476	0.285843	0.072	0.0432307	9.1	2.621	72.1	228.1
2017-04-07 12:00:00	29805	13.95	14.55	12.93	66.6	0.541	0.324521	0.083	0.0499891	9.17	2.117	98	254
2017-04-07 12:10:00	29806	13.95	14.57	13.17	65.54	0.59	0.354085	0.094	0.0562065	9.24	2.181	75.14	231.14
2017-04-07 12:20:00	29807	13.94	14.67	13.6	67.07	0.524	0.314609	0.081	0.0483162	9.34	2.092	94.8	250.8
2017-04-07 12:30:00	29808	13.91	14.78	13.4	67.2	0.601	0.360761	0.093	0.0559319	9.41	2.588	73.55	229.55
2017-04-07 12:40:00	29809	13.91	14.99	14.23	69.79	1.026	0.6157	0.165	0.0992625	9.52	2.703	59.93	215.93
2017-04-07 12:50:00	29810	13.88	15.5	14.45	66.13	0.625	0.374802	0.095	0.057197	9.69	2.142	98.2	254.2
2017-04-07 13:00:00	29811	13.85	15.73	13.88	67.66	0.496	0.297688	0.076	0.0454031	9.79	2.285	86.7	242.7
2017-04-07 13:10:00	29812	13.88	15.67	13.74	67.3	0.619	0.371676	0.099	0.059578	9.82	1.927	98.1	254.1
2017-04-07 13:20:00	29813	13.88	15.66	14.19	64.47	0.603	0.361911	0.096	0.0574553	9.86	2.248	87	243
2017-04-07 13:30:00	29814	13.88	15.73	14.15	66.64	0.699	0.419642	0.114	0.0683173	9.92	2.005	105.2	261.2
2017-04-07 13:40:00	29815	13.88	15.91	14.73	65.39	0.714	0.428622	0.114	0.0684171	10.03	2.258	98.8	254.8
2017-04-07 13:50:00	29816	13.87	16.12	14.86	63.15	0.843	0.505961	0.139	0.083224	10.15	1.561	113.8	269.8
2017-04-07 14:00:00	29817	13.85	16.46	15.54	65.46	0.996	0.597706	0.17	0.102034	10.31	2.389	74.96	230.96
2017-04-07 14:10:00	29818	13.85	16.88	15.51	61.51	0.743	0.445949	0.12	0.0722708	10.5	1.646	56.48	212.48
2017-04-07 14:20:00	29819	13.82	17.07	14.55	64.41	0.703	0.422097	0.119	0.0711372	10.62	2.276	56.47	212.47
2017-04-07 14:30:00	29820	13.82	17.08	15.04	62.37	0.578	0.346875	0.093	0.0558598	10.7	2.234	116	272
2017-04-07 14:40:00	29821	13.83	16.89	14.25	63.4	0.417	0.25002	0.065	0.0391668	10.71	1.74	120.6	276.6
2017-04-07 14:50:00	29822	13.85	16.63	14.83	62.44	0.656	0.393892	0.112	0.0672088	10.69	1.946	104.4	260.4
2017-04-07 15:00:00	29823	13.85	16.56	14.8	62.17	0.461	0.276522	0.072	0.043205	10.71	1.845	118.1	274.1
2017-04-07 15:10:00	29824	13.85	16.42	14.64	62.77	0.665	0.398998	0.114	0.0684499	10.7	1.979	87	243
2017-04-07 15:20:00	29825	13.85	16.48	15.36	60.38	0.735	0.440745	0.125	0.0752441	10.74	2.112	96.5	252.5
2017-04-07 15:30:00	29826	13.83	16.72	15.56	59.76	0.732	0.439302	0.124	0.0743253	10.82	2.235	101.7	257.7
2017-04-07 15:40:00	29827	13.82	16.95	15.08	62.9	0.635	0.380943	0.103	0.0617597	10.88	2.68	93.6	249.6
2017-04-07 15:50:00	29828	13.82	17.01	14.98	59.76	0.639	0.383389	0.102	0.0610414	10.92	2.354	93.4	249.4
2017-04-07 16:00:00	29829	13.82	17.08	15.06	61.43	0.626	0.37574	0.098	0.0589774	10.95	2.578	90	246
2017-04-07 16:10:00	29830	13.82	17.14	14.86	65.01	0.557	0.334198	0.086	0.051513	10.97	2.16	91.2	247.2
2017-04-07 16:20:00	29831	13.82	17.13	14.52	63.64	0.476	0.285662	0.074	0.0446495	11	2.727	114.9	270.9
2017-04-07 16:30:00	29832	13.82	16.88	13.83	64.83	0.368	0.220746	0.058	0.0349978	10.98	2.47	118.9	274.9
2017-04-07 16:40:00	29833	13.84	16.46	13.36	67.32	0.3	0.180082	0.047	0.0280595	10.92	2.609	136.9	292.9
2017-04-07 16:50:00	29834	13.85	16	13.34	66.39	0.389	0.233513	0.062	0.0371503	10.84	2.558	111	267
2017-04-07 17:00:00	29835	13.85	15.71	13.84	64.19	0.423	0.253543	0.069	0.0414318	10.79	2.464	127.7	283.7
2017-04-07 17:10:00	29836	13.85	15.62	13.49	64.85	0.359	0.215373	0.06	0.0358733	10.75	2.84	110.9	266.9
2017-04-07 17:20:00	29837	13.85	15.48	13.4	63.63	0.322	0.193475	0.056	0.0337011	10.7	2.466	115.8	271.8
2017-04-07 17:30:00	29838	13.86	15.28	12.64	69.8	0.13	0.078106	0.017	0.0101877	10.64	1.888	103.3	259.3
2017-04-07 17:40:00	29839	13.88	14.77	11.9	70.28	0.102	0.0610596	0.014	0.00850639	10.54	1.933	102.4	258.4
2017-04-07 17:50:00	29840	13.91	14.14	11.65	72.33	0.086	0.0518869	0.012	0.00717461	10.45	1.968	110.2	266.2
2017-04-07 18:00:00	29841	13.94	13.53	11.49	74.8	0.081	0.0485492	0.012	0.00719124	10.35	1.616	130.8	286.8
2017-04-07 18:10:00	29842	13.94	13.01	11.4	75.1	0.061	0.0365057	0.009	0.00535183	10.27	1.682	140.5	296.5
2017-04-07 18:20:00	29843	13.97	12.62	11.37	77.04	0.039	0.023672	0.005	0.00301311	10.2	1.515	136.1	292.1
2017-04-07 18:30:00	29844	13.97	12.32	11.23	76.97	0.032	0.0194704	0.005	0.00299673	10.14	1.525	149.2	305.2
2017-04-07 18:40:00	29845	13.97	12.08	11.21	76.86	0.027	0.016058	0.005	0.00299682	10.09	1.878	128.2	284.2
2017-04-07 18:50:00	29846	13.97	11.88	11.13	77.4	0.024	0.0142017	0.004	0.0022726	10.04	1.67	135.7	291.7
2017-04-07 19:00:00	29847	13.98	11.7	10.91	77.95	0.018	0.0106305	0.002	0.00114879	10	1.588	137	293
2017-04-07 19:10:00	29848	13.8	11.48	10.71	78.31	0.012	0.00746733	0.002	0.000998977	9.94	1.27	127.7	283.7
2017-04-07 19:20:00	29849	13.7	11.22	10.31	79.1	0.006	0.00389615	0.002	0.000957389	9.88	0.946	115	271
2017-04-07 19:30:00	29850	13.65	10.86	9.83	82	0.003	0.00150693	0	8.3253e-06	9.81	0.81	120.6	276.6
2017-04-07 19:40:00	29851	13.61	10.44	9.31	82.5	0	0.000266427	0	0	9.74	0.847	113.6	269.6
2017-04-07 19:50:00	29852	13.58	9.97	9.12	83.3	0	0	0	0	9.66	0.951	106.6	262.6
2017-04-07 20:00:00	29853	13.54	9.54	9	84.2	0	0	0	0	9.58	1.028	108.1	264.1
2017-04-07 20:10:00	29854	13.51	9.15	8.71	86	0	0	0	0	9.5	0.95	107.5	263.5
2017-04-07 20:20:00	29855	13.47	8.79	8.38	86.2	0	0	0	0	9.42	0.98	105.8	261.8
2017-04-07 20:30:00	29856	13.44	8.43	8.18	87.5	0	0	0	0	9.35	0.927	107.1	263.1
2017-04-07 20:40:00	29857	13.41	8.11	7.926	88.3	0	0	0	8.32595e-06	9.27	0.754	108	264
2017-04-07 20:50:00	29858	13.38	7.802	7.969	87.5	0	0	0	0	9.19	0.778	104	260
2017-04-07 21:00:00	29859	13.35	7.522	7.628	88.8	0	0	0	0	9.11	0.671	101.6	257.6
2017-04-07 21:10:00	29860	13.33	7.236	7.557	89.7	0	0	0	0	9.02	0.688	97.4	253.4
2017-04-07 21:20:00	29861	13.3	6.953	7.335	89.3	0	0	0	0	8.93	0.386	102.5	258.5
2017-04-07 21:30:00	29862	13.27	6.637	6.355	92.5	0	0	0	0	8.83	0.002	110.9	266.9
2017-04-07 21:40:00	29863	13.25	6.231	5.576	95.4	0	0	0	0	8.7	0	0	0
2017-04-07 21:50:00	29864	13.23	5.791	5.269	97.2	0	0	0	0	8.57	0.078	34.59	190.59
2017-04-07 22:00:00	29865	13.21	5.39	5.44	97.7	0	0	0	3.33146e-05	8.45	0.013	34.61	190.61
2017-04-07 22:10:00	29866	13.18	5.045	5.234	98	0	0	0.001	0.000424769	8.36	0	0	0
2017-04-07 22:20:00	29867	13.17	4.732	5.181	98.6	0	0	0.001	0.000799565	8.27	0	0	0
2017-04-07 22:30:00	29868	13.15	4.48	4.799	98.4	0	0	0	0.000108278	8.16	0.02	88.7	244.7
2017-04-07 22:40:00	29869	13.13	4.228	4.398	98.5	0	0	0	0.000291518	8.04	0	0	0
2017-04-07 22:50:00	29870	13.11	3.957	4.171	99	0	0	0.001	0.000707973	7.932	0.067	8.68	164.68
2017-04-07 23:00:00	29871	13.1	3.698	3.896	99.2	0	0	0.001	0.000324835	7.832	0.14	12.49	168.49
2017-04-07 23:10:00	29872	13.09	3.457	3.752	99.3	0	0	0.001	0.000433112	7.739	0.453	19.39	175.39
2017-04-07 23:20:00	29873	13.07	3.263	3.398	99.9	0	0	0	0.0001999	7.66	0.568	20.72	176.72
2017-04-07 23:30:00	29874	13.06	3.098	3.376	99.6	0	0	0	0.000141596	7.583	0.677	18.59	174.59
2017-04-07 23:40:00	29875	13.05	2.934	2.901	100	0	0	0	0.000149924	7.509	0.55	16.85	172.85
2017-04-07 23:50:00	29876	13.04	2.72	2.995	100	0	0	0.001	0.000308178	7.432	0.572	10.9	166.9
2017-04-08	29877	13.03	2.488	2.428	100	0	0	0.001	0.000383144	7.356	0	0	0
2017-04-08 00:10:00	29878	13.02	2.233	2.584	100	0	0	0.001	0.000591377	7.281	0.4	48.99	204.99
2017-04-08 00:20:00	29879	13.02	2.022	2.592	100	0	0	0.001	0.00079969	7.232	0.707	57.3	213.3
2017-04-08 00:30:00	29880	13.01	1.897	2.762	100	0	0	0.001	0.00080806	7.182	0.554	44.55	200.55
2017-04-08 00:40:00	29881	13	1.791	2.393	100	0	0	0.001	0.000583177	7.111	0.245	11.71	167.71
2017-04-08 00:50:00	29882	13	1.628	1.798	100	0	0	0	6.66523e-05	7.038	0.416	24.27	180.27
2017-04-08 01:00:00	29883	12.99	1.41	1.497	100	0	0	0.001	0.000791526	6.968	0.478	23.85	179.85
2017-04-08 01:10:00	29884	12.99	1.211	1.424	100	0	0	0.002	0.000991503	6.897	0.791	34.52	190.52
2017-04-08 01:20:00	29885	12.98	1.054	1.574	100	0	0	0.001	0.000816532	6.827	0.719	35.73	191.73
2017-04-08 01:30:00	29886	12.97	0.948	1.787	100	0	0	0.001	0.000649893	6.762	0.751	28.78	184.78
2017-04-08 01:40:00	29887	12.97	0.857	1.295	100	0	0	0.001	0.000508248	6.697	0.776	30.97	186.97
2017-04-08 01:50:00	29888	12.96	0.77	1.324	100	0	0	0.002	0.000916512	6.628	0.788	21.81	177.81
2017-04-08 02:00:00	29889	12.96	0.695	0.802	100	0	0	0	0.000216631	6.557	0.492	26.2	182.2
2017-04-08 02:10:00	29890	12.95	0.55	0.565	100	0	0	0.001	0.000899857	6.484	0.574	28.87	184.87
2017-04-08 02:20:00	29891	12.95	0.382	0.716	100	0	0	0.002	0.000999841	6.42	0.629	23.92	179.92
2017-04-08 02:30:00	29892	12.94	0.293	0.73	100	0	0	0.002	0.000999841	6.381	0.675	28.48	184.48
2017-04-08 02:40:00	29893	12.94	0.304	0.942	100	0	0	0.002	0.000999841	6.376	0.596	31.2	187.2
2017-04-08 02:50:00	29894	12.93	0.385	1.062	100	0	0	0.001	0.000866529	6.397	0.658	20.68	176.68
2017-04-08 03:00:00	29895	12.93	0.497	1.046	100	0	0	0	9.16517e-05	6.424	0.651	16.15	172.15
2017-04-08 03:10:00	29896	12.93	0.579	1.028	100	0	0	0.001	0.000641563	6.445	0.435	29.74	185.74
2017-04-08 03:20:00	29897	12.92	0.646	1.093	100	0	0	0.002	0.00099984	6.469	0.217	30.94	186.94
2017-04-08 03:30:00	29898	12.92	0.703	1.143	100	0	0	0.001	0.000816537	6.486	0.333	46.8	202.8
2017-04-08 03:40:00	29899	12.91	0.773	1.193	100	0	0	0.001	0.000474925	6.509	0.323	12.06	168.06
2017-04-08 03:50:00	29900	12.91	0.854	1.306	100	0	0	0.001	0.000449924	6.525	0.288	350.7	146.7
2017-04-08 04:00:00	29901	12.91	0.934	1.271	100	0	0	0	4.99916e-05	6.54	0.09	353.9	149.9
2017-04-08 04:10:00	29902	12.9	0.993	1.268	100	0	0	0	8.33199e-05	6.547	0.203	350.9	146.9
2017-04-08 04:20:00	29903	12.9	1.043	1.207	100	0	0	0	0	6.548	0.321	348.2	144.2
2017-04-08 04:30:00	29904	12.9	1.07	1.174	100	0	0	0	0	6.555	0.379	3.512	159.512
2017-04-08 04:40:00	29905	12.89	1.092	1.2	100	0	0	0.001	0.00046659	6.568	0.082	346	142
2017-04-08 04:50:00	29906	12.89	1.105	1.165	100	0	0	0	0.000166639	6.566	0.202	347.8	143.8
2017-04-08 05:00:00	29907	12.88	1.106	1.096	100	0	0	0	2.49956e-05	6.558	0.16	348.8	144.8
2017-04-08 05:10:00	29908	12.88	1.096	1.058	100	0	0	0	7.4987e-05	6.554	0.233	340.9	136.9
2017-04-08 05:20:00	29909	12.87	1.096	1.07	100	0	0	0	1.66638e-05	6.548	0.229	332.1	128.1
2017-04-08 05:30:00	29910	12.87	1.096	1.067	100	0	0	0	8.33194e-06	6.548	0.476	339.2	135.2
2017-04-08 05:40:00	29911	12.87	1.096	1.097	100	0	0	0	0.00013331	6.559	0.411	336.6	132.6
2017-04-08 05:50:00	29912	12.87	1.095	1.045	100	0	0	0	0.000158306	6.574	0.201	355.3	151.3
2017-04-08 06:00:00	29913	12.86	1.076	1.006	100	0.001	0.000508251	0.001	0.000866525	6.583	0.451	349.4	145.4
2017-04-08 06:10:00	29914	12.86	1.055	0.977	100	0.003	0.00205798	0.002	0.000999829	6.586	0.423	348.7	144.7
2017-04-08 06:20:00	29915	12.86	1.042	0.899	100	0.008	0.00501584	0.002	0.00102483	6.588	0.307	346.2	142.2
2017-04-08 06:30:00	29916	12.88	1.01	0.816	100	0.016	0.00939016	0.004	0.00222464	6.587	0.124	350.2	146.2
2017-04-08 06:40:00	29917	12.96	0.979	0.748	100	0.027	0.0160389	0.006	0.00341609	6.585	0.324	343.3	139.3
2017-04-08 06:50:00	29918	13.11	0.96	0.747	100	0.041	0.0247709	0.009	0.00524079	6.573	0.429	338.4	134.4
2017-04-08 07:00:00	29919	13.36	0.946	0.746	100	0.063	0.0380522	0.013	0.00798205	6.582	0.599	343.8	139.8
2017-04-08 07:10:00	29920	13.91	0.965	0.925	100	0.084	0.0503002	0.016	0.00983175	6.608	0.351	356.8	152.8
2017-04-08 07:20:00	29921	14.46	1.022	1.082	100	0.099	0.0594818	0.019	0.0114148	6.65	0.368	340.9	136.9
2017-04-08 07:30:00	29922	14.47	1.124	1.35	100	0.127	0.0763623	0.026	0.0154558	6.693	0.414	341.6	137.6
2017-04-08 07:40:00	29923	14.47	1.302	1.862	100	0.166	0.0996997	0.036	0.0214464	6.744	0.346	349.2	145.2
2017-04-08 07:50:00	29924	14.46	1.623	2.616	100	0.187	0.111974	0.041	0.0243544	6.8	0.045	321.4	117.4
2017-04-08 08:00:00	29925	14.44	2.078	3.255	100	0.241	0.144693	0.049	0.0292952	6.866	0.237	356.3	152.3
2017-04-08 08:10:00	29926	14.41	2.643	4.232	100	0.295	0.17718	0.062	0.037074	6.943	0.185	341.8	137.8
2017-04-08 08:20:00	29927	14.38	3.403	5.292	100	0.358	0.214864	0.069	0.0413485	7.024	0.102	352.1	148.1
2017-04-08 08:30:00	29928	14.35	4.315	6.615	98.9	0.376	0.225815	0.07	0.0422128	7.113	0.132	320.1	116.1
2017-04-08 08:40:00	29929	14.31	5.297	8.01	98.4	0.416	0.249717	0.074	0.0446778	7.211	0.003	304.1	100.1
2017-04-08 08:50:00	29930	14.27	6.378	9.19	96.7	0.439	0.26334	0.076	0.0457335	7.314	0.059	170.4	326.4
2017-04-08 09:00:00	29931	14.22	7.461	9.43	94.3	0.475	0.284847	0.08	0.0479172	7.423	0.415	179.6	335.6
2017-04-08 09:10:00	29932	14.18	8.41	9.31	88	0.503	0.301588	0.085	0.0511334	7.538	0.748	206.7	2.7
2017-04-08 09:20:00	29933	14.14	9.19	9.45	81.5	0.543	0.326029	0.092	0.0552194	7.654	0.8	202.4	358.4
2017-04-08 09:30:00	29934	14.12	9.88	10.32	68.96	0.589	0.353418	0.097	0.0583327	7.771	0.802	173	329
2017-04-08 09:40:00	29935	14.09	10.55	10.77	68.33	0.616	0.369582	0.101	0.0608047	7.886	1.452	197.5	353.5
2017-04-08 09:50:00	29936	14.07	11.13	11.25	66.21	0.648	0.388722	0.106	0.0634354	8	0.802	224.8	20.8
2017-04-08 10:00:00	29937	14.04	11.79	11.66	65.18	0.663	0.397912	0.109	0.0652794	8.12	1.387	195.9	351.9
2017-04-08 10:10:00	29938	14.01	12.39	11.8	60.6	0.694	0.416369	0.113	0.067723	8.23	1.404	163.4	319.4
2017-04-08 10:20:00	29939	14	12.91	11.93	71.05	0.713	0.427752	0.112	0.0673531	8.33	1.371	195.1	351.1
2017-04-08 10:30:00	29940	13.97	13.37	11.92	67.04	0.734	0.440317	0.116	0.0693118	8.43	1.455	214	10
2017-04-08 10:40:00	29941	13.97	13.8	12.14	67.61	0.758	0.454503	0.119	0.0715972	8.53	1.994	193.4	349.4
2017-04-08 10:50:00	29942	13.95	14.14	12.39	63.76	0.767	0.460166	0.119	0.0713716	8.65	1.583	181	337
2017-04-08 11:00:00	29943	13.94	14.47	12.83	64.05	0.793	0.475596	0.123	0.0739599	8.75	1.208	180.3	336.3
2017-04-08 11:10:00	29944	13.91	14.81	12.95	63.58	0.811	0.486574	0.126	0.0753416	8.86	1.639	173.9	329.9
2017-04-08 11:20:00	29945	13.91	15.12	13.2	59.72	0.843	0.505776	0.125	0.074992	8.96	2.095	159.5	315.5
2017-04-08 11:30:00	29946	13.88	15.35	12.98	59.5	0.826	0.495513	0.122	0.0730527	9.07	1.211	186.2	342.2
2017-04-08 11:40:00	29947	13.88	15.56	13.09	63.03	0.857	0.513984	0.125	0.074984	9.18	1.812	178.5	334.5
2017-04-08 11:50:00	29948	13.88	15.67	13.37	61	0.863	0.518071	0.126	0.0755333	9.31	1.504	172.1	328.1
2017-04-08 12:00:00	29949	13.87	15.83	13.22	60.97	0.882	0.528996	0.126	0.075767	9.45	1.092	233.9	29.9
2017-04-08 12:10:00	29950	13.85	16.09	13.74	61.23	0.891	0.53453	0.128	0.0767146	9.61	1.772	180.7	336.7
2017-04-08 12:20:00	29951	13.85	16.28	13.51	58	0.902	0.540996	0.131	0.0786966	9.76	1.422	222.3	18.3
2017-04-08 12:30:00	29952	13.85	16.42	14.17	59.83	0.905	0.542948	0.132	0.0794522	9.9	1.753	158.2	314.2
2017-04-08 12:40:00	29953	13.85	16.56	14.05	57.45	0.895	0.537113	0.132	0.0794746	10.03	1.602	162.5	318.5
2017-04-08 12:50:00	29954	13.85	16.67	14.19	62.27	0.897	0.53814	0.134	0.0802787	10.14	1.443	169.3	325.3
2017-04-08 13:00:00	29955	13.85	16.8	14.36	61.26	0.896	0.53778	0.136	0.0816016	10.21	1.692	163	319
2017-04-08 13:10:00	29956	13.84	16.87	14.33	57.29	0.898	0.538769	0.14	0.0839238	10.25	2.013	170.9	326.9
2017-04-08 13:20:00	29957	13.82	16.92	14.2	61.34	0.898	0.538552	0.14	0.084114	10.28	1.221	186.1	342.1
2017-04-08 13:30:00	29958	13.82	17	14.67	58.38	0.883	0.529639	0.138	0.0825896	10.35	1.16	118.5	274.5
2017-04-08 13:40:00	29959	13.82	17.11	14.66	62.26	0.873	0.524083	0.138	0.0828192	10.44	0.984	226.1	22.1
2017-04-08 13:50:00	29960	13.82	17.22	15.23	55.34	0.87	0.521716	0.14	0.0837395	10.56	1.197	209.3	5.3
2017-04-08 14:00:00	29961	13.82	17.36	15.63	51.79	0.852	0.511429	0.137	0.0819072	10.68	0.576	144.9	300.9
2017-04-08 14:10:00	29962	13.82	17.59	16.37	53.64	0.836	0.501526	0.133	0.0799184	10.8	0.651	143.1	299.1
2017-04-08 14:20:00	29963	13.82	17.8	15.6	54.28	0.82	0.491905	0.135	0.0812921	10.91	1.287	240	36
2017-04-08 14:30:00	29964	13.82	17.87	15.94	54.21	0.809	0.485145	0.134	0.080311	11.02	0.636	62.13	218.13
2017-04-08 14:40:00	29965	13.81	17.98	15.93	55.96	0.792	0.475192	0.135	0.0812331	11.12	1.139	199	355
2017-04-08 14:50:00	29966	13.8	18.09	16.52	51.32	0.778	0.467077	0.132	0.079244	11.21	1.265	139.7	295.7
2017-04-08 15:00:00	29967	13.78	18.22	16.77	48.38	0.757	0.454455	0.127	0.0764899	11.28	1.083	165.5	321.5
2017-04-08 15:10:00	29968	13.78	18.37	16.72	51.43	0.743	0.445928	0.124	0.0744101	11.34	1.493	170.9	326.9
2017-04-08 15:20:00	29969	13.78	18.44	16.53	46.7	0.712	0.427475	0.117	0.0701752	11.38	1.046	186.5	342.5
2017-04-08 15:30:00	29970	13.78	18.54	17.07	50.71	0.686	0.411863	0.109	0.0653489	11.43	1.363	170.3	326.3
2017-04-08 15:40:00	29971	13.78	18.64	16.3	53.34	0.661	0.396365	0.105	0.0632111	11.45	1.655	202.2	358.2
2017-04-08 15:50:00	29972	13.78	18.67	16.4	50.85	0.635	0.381115	0.098	0.0587515	11.47	1.243	194.9	350.9
2017-04-08 16:00:00	29973	13.78	18.75	17.06	48.34	0.602	0.360932	0.087	0.051954	11.48	0.691	189.1	345.1
2017-04-08 16:10:00	29974	13.78	18.9	16.94	48.66	0.573	0.343985	0.082	0.04925	11.49	1.607	208.1	4.1
2017-04-08 16:20:00	29975	13.75	19.01	16.94	48.56	0.539	0.323616	0.077	0.0461131	11.5	1.035	184.8	340.8
2017-04-08 16:30:00	29976	13.75	19.11	16.87	49.8	0.514	0.308687	0.074	0.044116	11.5	1.125	205.5	1.5
2017-04-08 16:40:00	29977	13.75	19.19	16.86	47.46	0.482	0.288957	0.07	0.0418026	11.5	0.767	247	43
2017-04-08 16:50:00	29978	13.75	19.28	16.98	50.41	0.447	0.268265	0.067	0.0399972	11.49	1.264	181.8	337.8
2017-04-08 17:00:00	29979	13.75	19.3	16.74	47.33	0.413	0.247846	0.064	0.0386576	11.46	1.149	205.6	1.6
2017-04-08 17:10:00	29980	13.75	19.3	16.77	45.79	0.377	0.226323	0.061	0.0365694	11.43	0.535	243.2	39.2
2017-04-08 17:20:00	29981	13.75	19.28	16.82	46.88	0.345	0.207136	0.06	0.0359455	11.4	1.04	215.8	11.8
2017-04-08 17:30:00	29982	13.75	19.24	16.6	47.64	0.311	0.186533	0.059	0.035263	11.36	0.893	215.7	11.7
2017-04-08 17:40:00	29983	13.75	19.17	16.6	51.79	0.276	0.16559	0.056	0.0337405	11.31	1.127	188.9	344.9
2017-04-08 17:50:00	29984	13.75	19.03	16.42	48.5	0.243	0.14597	0.052	0.0310528	11.25	0.599	209.8	5.8
2017-04-08 18:00:00	29985	13.75	18.86	16.5	49.03	0.21	0.126083	0.047	0.0280989	11.18	0.753	189.8	345.8
2017-04-08 18:10:00	29986	13.75	18.65	16.1	55.17	0.182	0.109199	0.042	0.02502	11.1	1.32	178.7	334.7
2017-04-08 18:20:00	29987	13.75	18.32	15.6	53.97	0.151	0.0904024	0.034	0.0205267	11.02	0.977	183.3	339.3
2017-04-08 18:30:00	29988	13.77	17.9	15.41	59.35	0.12	0.0720393	0.025	0.0148272	10.94	0.856	192.5	348.5
2017-04-08 18:40:00	29989	13.78	17.43	14.85	61.75	0.093	0.0556394	0.018	0.0105671	10.85	0.95	181.4	337.4
2017-04-08 18:50:00	29990	13.8	16.88	14.47	61.82	0.067	0.0404793	0.012	0.0073803	10.76	0.673	161.9	317.9
2017-04-08 19:00:00	29991	13.81	16.22	13.97	64.29	0.045	0.027194	0.007	0.0043437	10.66	0.658	150.4	306.4
2017-04-08 19:10:00	29992	13.85	15.47	13.42	65.22	0.023	0.0136658	0.003	0.00200575	10.56	0.644	141	297
2017-04-08 19:20:00	29993	13.82	14.7	12.43	71.11	0.01	0.00629229	0.001	0.000391185	10.45	0.649	146.2	302.2
2017-04-08 19:30:00	29994	13.67	13.84	11.22	72.47	0.003	0.00163967	0	0	10.32	0.234	136.3	292.3
2017-04-08 19:40:00	29995	13.6	12.91	10.57	74.54	0.001	0.000316281	0	0	10.15	0.311	147.8	303.8
2017-04-08 19:50:00	29996	13.56	12.02	10.07	78.25	0	0	0	0	9.97	0.662	181.8	337.8
2017-04-08 20:00:00	29997	13.52	11.24	9.64	79.22	0	0	0	0	9.85	1.083	159.5	315.5
2017-04-08 20:10:00	29998	13.48	10.6	9.4	80.7	0	0	0	0	9.77	0.986	168.1	324.1
2017-04-08 20:20:00	29999	13.45	10.07	9.39	82	0	0	0	0	9.7	1.014	168.6	324.6
2017-04-08 20:30:00	30000	13.42	9.63	9.12	81.1	0	0	0	0	9.64	1.068	163.4	319.4
2017-04-08 20:40:00	30001	13.39	9.24	8.96	83	0	0	0	0	9.58	0.948	168.1	324.1
2017-04-08 20:50:00	30002	13.36	8.88	8.43	84.8	0	0	0	0	9.51	0.925	171.1	327.1
2017-04-08 21:00:00	30003	13.33	8.51	8.17	85.8	0	0	0	0	9.44	0.917	168	324
2017-04-08 21:10:00	30004	13.3	8.17	8.04	84.7	0	0	0	0	9.37	1.048	164.1	320.1
2017-04-08 21:20:00	30005	13.28	7.872	8.1	85.5	0	0	0	0	9.3	1.11	158.5	314.5
2017-04-08 21:30:00	30006	13.25	7.626	7.903	86.2	0	0	0	0	9.24	1.003	155.9	311.9
2017-04-08 21:40:00	30007	13.23	7.391	7.479	87.3	0	0	0	0	9.19	0.833	143.6	299.6
2017-04-08 21:50:00	30008	13.21	7.104	6.971	89.9	0	0	0	0	9.12	0.555	151.4	307.4
2017-04-08 22:00:00	30009	13.19	6.767	6.532	90.9	0	0	0	0	9	0.395	161.6	317.6
2017-04-08 22:10:00	30010	13.17	6.4	5.992	91.9	0	0	0	0	8.86	0.181	148.2	304.2
2017-04-08 22:20:00	30011	13.15	6.007	5.862	93.1	0	0	0	0	8.74	0.195	127.2	283.2
2017-04-08 22:30:00	30012	13.13	5.653	5.954	92.9	0	0	0	0	8.62	0.189	136.1	292.1
2017-04-08 22:40:00	30013	13.12	5.355	6.088	92.5	0	0	0.001	0.000674648	8.51	0	0	0
2017-04-08 22:50:00	30014	13.1	5.11	6.521	90.3	0	0	0.001	0.000824569	8.43	0.001	136.2	292.2
2017-04-08 23:00:00	30015	13.09	4.882	5.448	92.7	0	0	0	0	8.34	0	0	0
2017-04-08 23:10:00	30016	13.08	4.583	5.151	95.7	0	0	0	8.32898e-06	8.24	0	0	0
2017-04-08 23:20:00	30017	13.07	4.309	5.035	95.5	0	0	0	2.49871e-05	8.14	0	0	0
2017-04-08 23:30:00	30018	13.06	4.055	4.466	95.5	0	0	0	0	8.04	0	0	0
2017-04-08 23:40:00	30019	13.05	3.778	4.036	96	0	0	0	8.329e-06	7.938	0	0	0
2017-04-08 23:50:00	30020	13.04	3.493	3.963	97.9	0	0	0.001	0.00079959	7.846	0.003	14.95	170.95
2017-04-09	30021	13.03	3.259	3.956	98.2	0	0	0	1.66583e-05	7.758	0.304	14.77	170.77
2017-04-09 00:10:00	30022	13.02	3.084	4.012	99.1	0	0	0.001	0.000441445	7.675	0.117	14.85	170.85
2017-04-09 00:20:00	30023	13.02	2.955	4.104	99	0	0	0.001	0.000541388	7.6	0	0	0
2017-04-09 00:30:00	30024	13.01	2.805	3.488	99.2	0	0	0.001	0.000682994	7.526	0	0	0
2017-04-09 00:40:00	30025	13	2.613	3.194	99.4	0	0	0.002	0.000999499	7.453	0	0	0
2017-04-09 00:50:00	30026	13	2.409	3.02	99.6	0	0	0.002	0.000999523	7.375	0	0	0
2017-04-09 01:00:00	30027	12.99	2.222	2.895	99.9	0	0	0.002	0.00099959	7.316	0	0	0
2017-04-09 01:10:00	30028	12.98	2.068	3.434	100	0	0	0.002	0.000999652	7.266	0	0	0
2017-04-09 01:20:00	30029	12.98	1.963	3.613	100	0	0	0.002	0.000999697	7.211	0	0	0
2017-04-09 01:30:00	30030	12.97	1.864	3.105	100	0	0	0.002	0.000999755	7.149	0.198	15.07	171.07
2017-04-09 01:40:00	30031	12.97	1.77	2.904	100	0	0	0.001	0.000691519	7.085	0.164	15.09	171.09
2017-04-09 01:50:00	30032	12.96	1.668	2.359	100	0	0	0.001	0.00048324	7.025	0	0	0
2017-04-09 02:00:00	30033	12.96	1.51	2.053	100	0	0	0.002	0.000999824	6.965	0	0	0
2017-04-09 02:10:00	30034	12.95	1.317	2.243	100	0	0	0.002	0.000999837	6.923	0	0	0
2017-04-09 02:20:00	30035	12.95	1.173	2.764	100	0	0	0.002	0.000999831	6.89	0	0	0
2017-04-09 02:30:00	30036	12.94	1.076	2.439	100	0	0	0.002	0.000999832	6.845	0	0	0
2017-04-09 02:40:00	30037	12.94	0.964	1.83	100	0	0	0.002	0.000999839	6.785	0	0	0
2017-04-09 02:50:00	30038	12.94	0.823	1.558	100	0	0	0.002	0.000999841	6.72	0	0	0
2017-04-09 03:00:00	30039	12.93	0.663	1.397	100	0	0	0.002	0.000999838	6.657	0.008	15.17	171.17
2017-04-09 03:10:00	30040	12.93	0.522	1.577	100	0	0	0.002	0.00099983	6.609	0.388	19.31	175.31
2017-04-09 03:20:00	30041	12.92	0.438	1.974	100	0	0	0.002	0.000999829	6.562	0.309	57.55	213.55
2017-04-09 03:30:00	30042	12.92	0.375	1.921	100	0	0	0.002	0.000999837	6.512	0	0	0
2017-04-09 03:40:00	30043	12.91	0.295	1.211	100	0	0	0.002	0.00099984	6.461	0	0	0
2017-04-09 03:50:00	30044	12.91	0.182	0.985	100	0	0	0.002	0.000999841	6.411	0	0	0
2017-04-09 04:00:00	30045	12.9	0.067	1.188	100	0	0	0.002	0.000999832	6.361	0	0	0
2017-04-09 04:10:00	30046	12.9	0.011	1.29	100	0	0	0.002	0.000999829	6.323	0	0	0
2017-04-09 04:20:00	30047	12.9	-0.036	0.938	100	0	0	0.002	0.000999829	6.286	0	0	0
2017-04-09 04:30:00	30048	12.89	-0.113	0.972	100	0	0	0.002	0.000999829	6.253	0	0	0
2017-04-09 04:40:00	30049	12.89	-0.188	0.829	100	0	0	0.002	0.000999838	6.227	0	0	0
2017-04-09 04:50:00	30050	12.88	-0.242	0.85	100	0	0	0.002	0.000999835	6.192	0	0	0
2017-04-09 05:00:00	30051	12.88	-0.304	0.614	100	0	0	0.002	0.000999837	6.15	0	0	0
2017-04-09 05:10:00	30052	12.87	-0.407	0.388	100	0	0	0.002	0.00099984	6.107	0	0	0
2017-04-09 05:20:00	30053	12.87	-0.533	0.453	100	0	0	0.002	0.000999841	6.061	0	0	0
2017-04-09 05:30:00	30054	12.86	-0.651	0.424	100	0	0	0.002	0.000999841	6.022	0	0	0
2017-04-09 05:40:00	30055	12.86	-0.75	0.474	100	0	0	0.002	0.000999841	5.98	0	0	0
2017-04-09 05:50:00	30056	12.86	-0.82	0.516	100	0	0	0.002	0.00099984	5.937	0	0	0
2017-04-09 06:00:00	30057	12.85	-0.863	0.394	100	0.002	0.00126646	0.002	0.000999834	5.897	0	0	0
2017-04-09 06:10:00	30058	12.85	-0.903	0.638	100	0.006	0.00350776	0.002	0.000999838	5.867	0.057	50.61	206.61
2017-04-09 06:20:00	30059	12.87	-0.926	0.54	100	0.012	0.00731549	0.004	0.00254126	5.859	0	0	0
2017-04-09 06:30:00	30060	12.93	-0.928	0.563	100	0.021	0.012648	0.007	0.00394937	5.847	0	0	0
2017-04-09 06:40:00	30061	13.05	-0.912	0.77	100	0.042	0.0251791	0.014	0.00840693	5.84	0	0	0
2017-04-09 06:50:00	30062	13.24	-0.783	1.192	100	0.066	0.0394019	0.019	0.0112898	5.849	0	0	0
2017-04-09 07:00:00	30063	13.53	-0.47	1.279	100	0.086	0.0515165	0.024	0.0141476	5.866	0.089	346.8	142.8
2017-04-09 07:10:00	30064	14.2	-0.08	1.602	100	0.116	0.0697803	0.029	0.0173138	5.89	0	0	0
2017-04-09 07:20:00	30065	14.5	0.436	2.872	100	0.144	0.0861696	0.034	0.0205217	5.942	0	0	0
2017-04-09 07:30:00	30066	14.48	1.058	3.433	100	0.171	0.102475	0.04	0.0238461	6.011	0	0	0
2017-04-09 07:40:00	30067	14.46	1.778	4.405	99.4	0.134	0.0802536	0.046	0.0273289	6.084	0	0	0
2017-04-09 07:50:00	30068	14.42	2.58	5.598	99	0.203	0.121795	0.051	0.0305097	6.176	0	0	0
2017-04-09 08:00:00	30069	14.39	3.469	6.474	98.9	0.307	0.184356	0.055	0.0331028	6.286	0.107	200.9	356.9
2017-04-09 08:10:00	30070	14.36	4.409	7.079	97.3	0.346	0.207833	0.06	0.035866	6.412	0.153	173.5	329.5
2017-04-09 08:20:00	30071	14.32	5.392	8.38	95.9	0.372	0.222911	0.063	0.0377723	6.551	0.2	141.2	297.2
2017-04-09 08:30:00	30072	14.29	6.433	9.84	87.2	0.394	0.236528	0.069	0.0412689	6.698	0.248	192	348
2017-04-09 08:40:00	30073	14.23	7.499	11.21	82.8	0.421	0.252702	0.072	0.0429956	6.851	0.321	193.7	349.7
2017-04-09 08:50:00	30074	14.2	8.51	12.14	76.35	0.449	0.269521	0.076	0.0453629	7.006	0.386	217.6	13.6
2017-04-09 09:00:00	30075	14.15	9.47	12.53	78.3	0.477	0.28641	0.077	0.0459185	7.158	0.165	304.6	100.6
2017-04-09 09:10:00	30076	14.12	10.41	12.98	77.67	0.505	0.302725	0.081	0.0486487	7.312	0.199	346.2	142.2
2017-04-09 09:20:00	30077	14.09	11.34	13.83	72.41	0.525	0.314887	0.083	0.0499556	7.467	0.152	226.8	22.8
2017-04-09 09:30:00	30078	14.03	12.28	14.77	69.51	0.551	0.330416	0.086	0.0514187	7.624	0.299	223.7	19.7
2017-04-09 09:40:00	30079	13.99	13.18	15.11	66.68	0.583	0.34971	0.09	0.0540102	7.781	0.412	264.6	60.6
2017-04-09 09:50:00	30080	13.95	14.06	16.14	65.61	0.612	0.367255	0.095	0.0568004	7.932	0.246	240.2	36.2
2017-04-09 10:00:00	30081	13.93	14.99	16.94	61.03	0.641	0.384569	0.101	0.0606019	8.09	0.437	240.4	36.4
2017-04-09 10:10:00	30082	13.89	15.89	16.72	65.17	0.673	0.403727	0.106	0.0634064	8.24	0.586	287.7	83.7
2017-04-09 10:20:00	30083	13.86	16.67	17.4	59.6	0.702	0.421205	0.105	0.0628391	8.39	0.419	275.9	71.9
2017-04-09 10:30:00	30084	13.81	17.47	17.77	55.17	0.725	0.435192	0.109	0.0653849	8.54	0.749	292.6	88.6
2017-04-09 10:40:00	30085	13.79	18.16	18.2	52.74	0.753	0.452025	0.111	0.066578	8.68	0.463	306.6	102.6
2017-04-09 10:50:00	30086	13.78	18.81	18.52	58.31	0.773	0.463653	0.115	0.0687538	8.83	0.596	312.9	108.9
2017-04-09 11:00:00	30087	13.75	19.42	18.9	52.6	0.792	0.475484	0.12	0.0720486	8.99	0.795	311.3	107.3
2017-04-09 11:10:00	30088	13.73	19.9	18.76	55.43	0.814	0.488694	0.123	0.0738287	9.13	0.945	314.8	110.8
2017-04-09 11:20:00	30089	13.72	20.27	18.9	53.49	0.831	0.498731	0.122	0.0729222	9.27	1.013	325.8	121.8
2017-04-09 11:30:00	30090	13.71	20.55	19.11	54.19	0.848	0.509055	0.124	0.0742615	9.41	1.304	321.4	117.4
2017-04-09 11:40:00	30091	13.69	20.72	19.06	52.03	0.861	0.51637	0.126	0.075801	9.56	1.394	349.3	145.3
2017-04-09 11:50:00	30092	13.69	20.91	19.55	52.92	0.869	0.521642	0.126	0.0755271	9.73	1.21	338.9	134.9
2017-04-09 12:00:00	30093	13.67	21.18	19.8	49.76	0.876	0.525861	0.127	0.0759765	9.91	1.059	331.4	127.4
2017-04-09 12:10:00	30094	13.65	21.45	19.92	51.06	0.891	0.534423	0.128	0.0768334	10.1	1.098	335	131
2017-04-09 12:20:00	30095	13.66	21.68	19.85	48.93	0.901	0.54031	0.131	0.0787217	10.28	1.507	318.4	114.4
2017-04-09 12:30:00	30096	13.66	21.79	20.01	51.99	0.897	0.538068	0.134	0.0803175	10.44	1.542	294	90
2017-04-09 12:40:00	30097	13.66	21.87	19.96	49.92	0.905	0.542822	0.137	0.0819821	10.57	1.273	304.7	100.7
2017-04-09 12:50:00	30098	13.66	21.96	20.51	49.37	0.906	0.543416	0.138	0.0829477	10.7	1.515	297.2	93.2
2017-04-09 13:00:00	30099	13.64	22.07	20.47	45.24	0.909	0.545518	0.14	0.0842952	10.81	1.458	330	126
2017-04-09 13:10:00	30100	13.63	22.18	20.74	45.42	0.908	0.545098	0.142	0.0849185	10.9	1.405	296.3	92.3
2017-04-09 13:20:00	30101	13.63	22.27	20.77	42.51	0.896	0.53755	0.141	0.0848767	10.97	1.311	323.7	119.7
2017-04-09 13:30:00	30102	13.63	22.36	21.06	47.82	0.897	0.538347	0.144	0.0863575	11.06	1.479	291.3	87.3
2017-04-09 13:40:00	30103	13.63	22.45	21	48.38	0.885	0.531229	0.144	0.0865163	11.17	1.189	334.7	130.7
2017-04-09 13:50:00	30104	13.63	22.55	21.21	43.71	0.868	0.520961	0.143	0.0856758	11.29	1.299	305.6	101.6
2017-04-09 14:00:00	30105	13.63	22.64	21.53	41.87	0.859	0.515619	0.142	0.0854512	11.42	1.005	325.8	121.8
2017-04-09 14:10:00	30106	13.63	22.78	21.83	45.82	0.847	0.508418	0.142	0.0850096	11.55	1.218	327.6	123.6
2017-04-09 14:20:00	30107	13.6	22.9	21.71	36.93	0.838	0.503047	0.143	0.0857507	11.67	1.41	321.2	117.2
2017-04-09 14:30:00	30108	13.6	23	22.01	42.13	0.821	0.492336	0.14	0.0838782	11.78	1.004	317	113
2017-04-09 14:40:00	30109	13.6	23.12	22.07	36.13	0.802	0.481186	0.138	0.0830959	11.88	1.142	319	115
2017-04-09 14:50:00	30110	13.6	23.23	22.02	37.21	0.786	0.471623	0.136	0.0818626	11.97	1.339	329	125
2017-04-09 15:00:00	30111	13.6	23.32	22.25	34.13	0.763	0.458054	0.131	0.0787565	12.05	1.186	315.7	111.7
2017-04-09 15:10:00	30112	13.6	23.4	22.17	39.33	0.737	0.442405	0.127	0.0759264	12.11	1.229	303.6	99.6
2017-04-09 15:20:00	30113	13.6	23.46	22.34	36.42	0.715	0.428749	0.12	0.0722138	12.15	1.203	297.9	93.9
2017-04-09 15:30:00	30114	13.6	23.57	22.77	40.84	0.693	0.416037	0.113	0.0676825	12.19	1.282	335.3	131.3
2017-04-09 15:40:00	30115	13.6	23.7	22.29	40.93	0.666	0.399879	0.107	0.0643433	12.23	1.447	323	119
2017-04-09 15:50:00	30116	13.57	23.77	22.69	46.04	0.634	0.380583	0.098	0.0590754	12.27	1.328	352.9	148.9
2017-04-09 16:00:00	30117	13.57	23.91	23.14	45.26	0.6	0.360029	0.088	0.0527187	12.31	0.525	332.2	128.2
2017-04-09 16:10:00	30118	13.57	24.11	23	39.38	0.574	0.344251	0.083	0.0497146	12.35	1.218	320.3	116.3
2017-04-09 16:20:00	30119	13.57	24.2	22.39	37	0.556	0.333398	0.082	0.0489237	12.37	1.871	340.8	136.8
2017-04-09 16:30:00	30120	13.54	24.16	22.23	34.81	0.525	0.314739	0.078	0.046636	12.36	1.412	341	137
2017-04-09 16:40:00	30121	13.54	24.08	22.29	38.35	0.496	0.297378	0.074	0.0446063	12.34	1.639	4.573	160.573
2017-04-09 16:50:00	30122	13.54	24.03	22.33	40.86	0.465	0.278917	0.071	0.0427843	12.33	1.245	336.3	132.3
2017-04-09 17:00:00	30123	13.54	24.01	22.32	37.58	0.43	0.258128	0.068	0.0405963	12.32	1.223	3.366	159.366
2017-04-09 17:10:00	30124	13.54	23.97	21.92	42.54	0.401	0.240335	0.066	0.0396815	12.3	1.592	9.25	165.25
2017-04-09 17:20:00	30125	13.54	23.87	21.7	45.26	0.367	0.219978	0.064	0.0385499	12.28	1.397	356	152
2017-04-09 17:30:00	30126	13.54	23.7	21.32	46.3	0.331	0.198856	0.063	0.0378428	12.24	1.673	6.603	162.603
2017-04-09 17:40:00	30127	13.54	23.47	21.25	44.01	0.296	0.177544	0.06	0.03579	12.21	1.306	5.039	161.039
2017-04-09 17:50:00	30128	13.57	23.23	20.98	46.41	0.261	0.156525	0.056	0.0337527	12.16	1.358	9.64	165.64
2017-04-09 18:00:00	30129	13.57	22.96	20.75	44.92	0.229	0.137373	0.051	0.0304848	12.1	1.19	20.5	176.5
2017-04-09 18:10:00	30130	13.57	22.64	20.12	48.4	0.197	0.117999	0.044	0.0266167	12.02	1.246	14.14	170.14
2017-04-09 18:20:00	30131	13.59	22.22	19.4	44.35	0.167	0.100368	0.038	0.0225231	11.95	1.437	9.42	165.42
2017-04-09 18:30:00	30132	13.61	21.71	18.94	47.77	0.137	0.0824797	0.028	0.0167572	11.86	1.288	19.72	175.72
2017-04-09 18:40:00	30133	13.63	21.13	18.07	48.83	0.106	0.0636338	0.019	0.0115569	11.76	1.369	18.3	174.3
2017-04-09 18:50:00	30134	13.64	20.45	17.72	47.64	0.072	0.0433997	0.012	0.007347	11.65	1.267	20.78	176.78
2017-04-09 19:00:00	30135	13.67	19.66	17.14	48.6	0.049	0.0291886	0.007	0.00411037	11.52	1.259	22.53	178.53
2017-04-09 19:10:00	30136	13.69	18.81	16.42	49.26	0.023	0.0139285	0.002	0.00112327	11.38	1.106	17.68	173.68
2017-04-09 19:20:00	30137	13.67	17.91	15.67	54.48	0.009	0.00517534	0	1.66409e-05	11.23	0.26	6.865	162.865
2017-04-09 19:30:00	30138	13.55	16.94	15.07	52.59	0.003	0.00188052	0	0	11.07	0.075	18.41	174.41
2017-04-09 19:40:00	30139	13.49	16.03	14.74	52.15	0	0.000241342	0	0	10.91	0.536	29.68	185.68
2017-04-09 19:50:00	30140	13.45	15.19	14.27	52.7	0	0	0	0	10.76	0.716	24.57	180.57
2017-04-09 20:00:00	30141	13.42	14.44	13.53	59.23	0	0	0	0	10.61	0.64	18.55	174.55
2017-04-09 20:10:00	30142	13.39	13.69	12.26	63.42	0	0	0	0	10.46	0.817	23.11	179.11
2017-04-09 20:20:00	30143	13.35	12.94	11.45	64.52	0	0	0	0	10.32	0.774	23.06	179.06
2017-04-09 20:30:00	30144	13.33	12.26	11.7	60.54	0	0	0	0	10.19	0.877	28.65	184.65
2017-04-09 20:40:00	30145	13.3	11.68	11.42	65.38	0	0	0	0	10.07	0.939	19.98	175.98
2017-04-09 20:50:00	30146	13.27	11.18	11.25	67.96	0	0	0	0	9.96	0.673	2.788	158.788
2017-04-09 21:00:00	30147	13.25	10.7	10.38	72.29	0	0	0	0	9.86	0.578	8.8	164.8
2017-04-09 21:10:00	30148	13.22	10.21	9.63	72.71	0	0	0	0	9.76	0.755	16.83	172.83
2017-04-09 21:20:00	30149	13.2	9.75	10.01	70.32	0	0	0	8.32594e-06	9.67	0.814	20.87	176.87
2017-04-09 21:30:00	30150	13.18	9.43	10.82	62.88	0	0.000199823	0	9.99113e-05	9.58	1.223	20.11	176.11
2017-04-09 21:40:00	30151	13.16	9.28	10.54	77.71	0	0	0	0	9.51	0.462	354.7	150.7
2017-04-09 21:50:00	30152	13.14	9.06	8.86	79.47	0	0	0	0	9.43	0.391	10.68	166.68
2017-04-09 22:00:00	30153	13.13	8.72	8.32	77.2	0	0	0	0	9.35	0.906	21.35	177.35
2017-04-09 22:10:00	30154	13.11	8.35	8.33	76.74	0	0	0	0	9.28	0.622	10.36	166.36
2017-04-09 22:20:00	30155	13.1	8.04	8.85	72.66	0	0	0	0	9.22	0.666	8.53	164.53
2017-04-09 22:30:00	30156	13.09	7.816	9.37	70.95	0	2.49778e-05	0	0	9.16	0.631	0.208	156.208
2017-04-09 22:40:00	30157	13.07	7.662	9.59	70.37	0	0	0	1.66519e-05	9.11	0.797	4.029	160.029
2017-04-09 22:50:00	30158	13.06	7.562	9.4	73.43	0	0	0	0	9.07	0.11	357.2	153.2
2017-04-09 23:00:00	30159	13.06	7.495	10.09	64.86	0	0.000149871	0.001	0.000482918	9.02	0.499	346.8	142.8
2017-04-09 23:10:00	30160	13.05	7.526	10.3	64.83	0	0	0	0	8.98	0.235	330.5	126.5
2017-04-09 23:20:00	30161	13.04	7.568	10.49	64.56	0	0	0	0	8.93	0.339	349.3	145.3
2017-04-09 23:30:00	30162	13.03	7.602	10.46	64.18	0	0	0	0	8.89	0.535	350.5	146.5
2017-04-09 23:40:00	30163	13.02	7.637	10.57	61.48	0	0	0	0	8.86	0.534	349.1	145.1
2017-04-09 23:50:00	30164	13.02	7.741	11.56	59.77	0	0	0	0.000241452	8.83	0.981	346.6	142.6
2017-04-10	30165	13.01	8.03	11.16	66.73	0	0	0	2.49778e-05	8.81	0.706	334.1	130.1
2017-04-10 00:10:00	30166	13.01	8.21	10.24	65.42	0	0	0	0	8.79	0.622	346.1	142.1
2017-04-10 00:20:00	30167	13.01	8.25	10.34	71.55	0	0	0	0	8.78	0.995	12.73	168.73
2017-04-10 00:30:00	30168	13	8.22	9.46	71.33	0	0	0	0	8.77	1.213	34.43	190.43
2017-04-10 00:40:00	30169	13	8.17	9.98	73.18	0	0	0	0	8.77	1.472	22.93	178.93
2017-04-10 00:50:00	30170	12.99	8.2	10.24	71.04	0	0	0	3.33038e-05	8.77	1.41	18.28	174.28
2017-04-10 01:00:00	30171	12.99	8.31	10.5	71.66	0	0	0	0	8.78	1.413	13.35	169.35
2017-04-10 01:10:00	30172	12.99	8.42	10.39	70.96	0	0	0	0	8.81	1.397	23.96	179.96
2017-04-10 01:20:00	30173	12.98	8.57	11.31	65.08	0	0	0	0.000199823	8.83	1.554	38.98	194.98
2017-04-10 01:30:00	30174	12.98	8.83	12.05	66.97	0	0	0	4.99557e-05	8.86	1.772	26.9	182.9
2017-04-10 01:40:00	30175	12.98	9.14	11.69	71.29	0	0	0	0	8.89	1.556	29.65	185.65
2017-04-10 01:50:00	30176	12.98	9.37	11.53	70.54	0	0	0	0	8.92	1.495	33.97	189.97
2017-04-10 02:00:00	30177	12.98	9.49	11.21	72.27	0	0	0	0	8.94	1.347	37.42	193.42
2017-04-10 02:10:00	30178	12.97	9.56	11.84	70.99	0	0	0	4.99557e-05	8.96	2.297	43.27	199.27
2017-04-10 02:20:00	30179	12.97	9.7	11.94	73.08	0	0	0	0	8.98	2.072	42.24	198.24
2017-04-10 02:30:00	30180	12.97	9.82	11.61	74.79	0	0	0	0	9	2.093	40.79	196.79
2017-04-10 02:40:00	30181	12.97	9.9	11.55	76.15	0	0	0	0	9.02	2.17	53.97	209.97
2017-04-10 02:50:00	30182	12.96	9.93	11.34	78.46	0	0	0	0	9.03	2.246	57.6	213.6
2017-04-10 03:00:00	30183	12.96	9.92	10.89	81.5	0	0	0	0	9.04	1.83	59.68	215.68
2017-04-10 03:10:00	30184	12.96	9.82	10.39	83.1	0	0	0	0	9.05	1.517	57.17	213.17
2017-04-10 03:20:00	30185	12.96	9.64	9.9	86.3	0	0	0	0	9.04	1.269	61.27	217.27
2017-04-10 03:30:00	30186	12.95	9.39	9.5	88	0	0	0	0	9.03	1.277	61.13	217.13
2017-04-10 03:40:00	30187	12.95	9.14	9.44	89.3	0	0	0	0	9.01	1.074	64.43	220.43
2017-04-10 03:50:00	30188	12.95	8.88	9.04	91.3	0	0	0	0	9	0.95	65.03	221.03
2017-04-10 04:00:00	30189	12.94	8.6	8.7	92.4	0	0	0	0	8.96	0.887	53.59	209.59
2017-04-10 04:10:00	30190	12.94	8.3	8.31	93.5	0	0	0	0	8.9	0.824	48.36	204.36
2017-04-10 04:20:00	30191	12.93	7.975	8.03	94.6	0	0	0	0	8.81	0.782	41.7	197.7
2017-04-10 04:30:00	30192	12.93	7.652	7.685	95.7	0	0	0	0	8.72	0.739	52.26	208.26
2017-04-10 04:40:00	30193	12.93	7.384	7.802	95.1	0	0	0	0	8.64	0.745	32.38	188.38
2017-04-10 04:50:00	30194	12.92	7.155	7.112	95.9	0	0	0	0	8.56	0.641	32.15	188.15
2017-04-10 05:00:00	30195	12.92	6.86	6.619	97	0	0	0	0	8.48	0.894	40.68	196.68
2017-04-10 05:10:00	30196	12.92	6.565	6.554	98.1	0	0	0	0	8.4	0.827	43.36	199.36
2017-04-10 05:20:00	30197	12.91	6.333	6.682	97.8	0	0	0	0	8.35	0.898	47.72	203.72
2017-04-10 05:30:00	30198	12.91	6.273	7.227	98.7	0.001	0.000449745	0.001	0.000857839	8.35	0.855	31.19	187.19
2017-04-10 05:40:00	30199	12.91	6.429	7.858	98.1	0	0.000183226	0.001	0.000607972	8.38	0.839	21.56	177.56
2017-04-10 05:50:00	30200	12.91	6.653	7.822	97.9	0	0	0	9.9932e-05	8.43	0.987	24.28	180.28
2017-04-10 06:00:00	30201	12.9	6.839	7.954	97.7	0.001	0.000866045	0.002	0.000990959	8.47	0.766	27.37	183.37
2017-04-10 06:10:00	30202	12.9	7.015	8.04	97.9	0.002	0.00149045	0.002	0.00099919	8.52	0.592	27.45	183.45
2017-04-10 06:20:00	30203	12.9	7.174	8.27	98.2	0.005	0.00278927	0.002	0.000999146	8.56	0.511	48.5	204.5
2017-04-10 06:30:00	30204	12.9	7.358	8.73	97.5	0.007	0.0039049	0.002	0.000999121	8.6	0.842	51.65	207.65
2017-04-10 06:40:00	30205	12.91	7.562	8.86	96.9	0.01	0.00590311	0.002	0.000999115	8.65	0.584	49.69	205.69
2017-04-10 06:50:00	30206	12.92	7.733	8.94	96.8	0.013	0.00795128	0.002	0.000999114	8.69	0.516	46.28	202.28
2017-04-10 07:00:00	30207	12.97	7.882	9.14	95.9	0.027	0.0159525	0.005	0.00279752	8.73	0.822	55.88	211.88
2017-04-10 07:10:00	30208	13.09	8.05	9.81	88	0.046	0.0274007	0.009	0.00522869	8.77	1.796	90.7	246.7
2017-04-10 07:20:00	30209	13.39	8.27	10.44	84.8	0.079	0.047383	0.014	0.00854242	8.82	2.103	94	250
2017-04-10 07:30:00	30210	13.87	8.61	10.67	82.2	0.089	0.0532527	0.015	0.00900867	8.87	2.415	101.4	257.4
2017-04-10 07:40:00	30211	14.13	9	10.94	80.4	0.104	0.0626444	0.021	0.0125638	8.93	2.267	105.9	261.9
2017-04-10 07:50:00	30212	14.13	9.42	11.03	80.2	0.072	0.0430868	0.013	0.00750168	8.98	2.275	107.5	263.5
2017-04-10 08:00:00	30213	14.11	9.74	11.09	79.3	0.119	0.0711535	0.02	0.0119061	9.03	2.308	114.1	270.1
2017-04-10 08:10:00	30214	14.1	10.03	11.1	79.16	0.079	0.0476327	0.014	0.00844251	9.08	2.528	111	267
2017-04-10 08:20:00	30215	14.1	10.25	10.97	79.95	0.056	0.0335286	0.01	0.00586979	9.12	2.546	100.5	256.5
2017-04-10 08:30:00	30216	14.1	10.37	10.9	80	0.066	0.0393817	0.012	0.00718529	9.15	2.326	104.7	260.7
2017-04-10 08:40:00	30217	14.1	10.46	10.92	80.4	0.11	0.0660414	0.019	0.0111901	9.17	2.225	105.6	261.6
2017-04-10 08:50:00	30218	14.1	10.57	10.97	79.9	0.127	0.0762657	0.021	0.0128386	9.2	2.838	103.5	259.5
2017-04-10 09:00:00	30219	14.1	10.69	11.28	78.9	0.27	0.161798	0.046	0.0273341	9.25	2.675	118.1	274.1
2017-04-10 09:10:00	30220	14.08	11.01	12.13	76	0.423	0.253925	0.074	0.0443023	9.33	2.644	100.7	256.7
2017-04-10 09:20:00	30221	14.04	11.52	12.2	75.05	0.262	0.1571	0.043	0.0257851	9.43	2.679	117	273
2017-04-10 09:30:00	30222	14.04	11.82	11.98	75.62	0.306	0.183608	0.052	0.0312701	9.51	2.837	109.8	265.8
2017-04-10 09:40:00	30223	14.04	12.02	12.19	72.45	0.346	0.207582	0.059	0.0356071	9.58	2.667	104.7	260.7
2017-04-10 09:50:00	30224	14.03	12.27	12.42	71.88	0.271	0.162727	0.047	0.0283297	9.67	2.657	114.4	270.4
2017-04-10 10:00:00	30225	14.01	12.43	11.95	73.92	0.208	0.124893	0.034	0.0203951	9.72	2.423	102.3	258.3
2017-04-10 10:10:00	30226	14.01	12.55	12.87	69.94	0.521	0.312615	0.09	0.0539423	9.77	2.587	126.3	282.3
2017-04-10 10:20:00	30227	14.01	12.83	12.28	73.78	0.136	0.0817137	0.023	0.0135024	9.84	2.608	103.8	259.8
2017-04-10 10:30:00	30228	14.01	12.76	11.52	75.32	0.127	0.0759284	0.021	0.0128615	9.85	2.311	112.8	268.8
2017-04-10 10:40:00	30229	14.01	12.59	11.63	74.28	0.235	0.140768	0.041	0.0248988	9.84	2.992	115.3	271.3
2017-04-10 10:50:00	30230	14.01	12.49	11.83	74.52	0.226	0.135865	0.039	0.0231589	9.85	2.755	103.5	259.5
2017-04-10 11:00:00	30231	14.01	12.44	11.53	76.75	0.189	0.11352	0.031	0.0187966	9.87	2.665	104.9	260.9
2017-04-10 11:10:00	30232	14.01	12.37	11.78	74.3	0.257	0.154004	0.043	0.0259975	9.89	2.557	103.5	259.5
2017-04-10 11:20:00	30233	14.01	12.38	11.87	72.61	0.398	0.23889	0.068	0.0407821	9.93	2.784	104.6	260.6
2017-04-10 11:30:00	30234	14.01	12.51	12.14	72.63	0.368	0.220776	0.061	0.036445	9.99	2.502	112.4	268.4
2017-04-10 11:40:00	30235	13.99	12.7	12.45	71.17	0.347	0.208231	0.061	0.0364949	10.05	2.294	122.2	278.2
2017-04-10 11:50:00	30236	13.97	12.9	12.54	68.7	0.354	0.212551	0.062	0.0373107	10.12	2.632	119.9	275.9
2017-04-10 12:00:00	30237	13.97	13.05	12.47	68.66	0.454	0.272253	0.078	0.0469737	10.17	2.904	129.6	285.6
2017-04-10 12:10:00	30238	13.97	13.23	12.81	68.97	0.497	0.298287	0.086	0.0514584	10.24	2.786	130.9	286.9
2017-04-10 12:20:00	30239	13.97	13.46	12.95	68.46	0.606	0.363803	0.104	0.0621529	10.32	2.921	130.4	286.4
2017-04-10 12:30:00	30240	13.95	13.82	13.43	68.46	0.933	0.55965	0.154	0.0921056	10.42	2.769	118.1	274.1
2017-04-10 12:40:00	30241	13.93	14.4	13.96	60.04	0.871	0.522856	0.14	0.0838647	10.59	2.786	106.9	262.9
2017-04-10 12:50:00	30242	13.91	14.85	13.38	62.65	0.549	0.329142	0.085	0.0509964	10.72	2.651	130.2	286.2
2017-04-10 13:00:00	30243	13.91	15.01	13.99	57.68	0.9	0.540186	0.151	0.0904818	10.78	2.756	99.7	255.7
2017-04-10 13:10:00	30244	13.91	15.29	13.72	55.68	0.595	0.357124	0.097	0.0582791	10.84	2.63	104.3	260.3
2017-04-10 13:20:00	30245	13.91	15.37	13.68	57.37	0.633	0.379888	0.107	0.0639555	10.88	2.739	88.6	244.6
2017-04-10 13:30:00	30246	13.91	15.33	13.31	54.64	0.616	0.369455	0.103	0.0617007	10.9	2.696	101.9	257.9
2017-04-10 13:40:00	30247	13.91	15.2	12.92	56.34	0.562	0.337234	0.095	0.0572725	10.9	3.626	93.1	249.1
2017-04-10 13:50:00	30248	13.91	15.12	14.34	55.18	0.981	0.588589	0.172	0.103117	10.95	3.21	97.8	253.8
2017-04-10 14:00:00	30249	13.9	15.44	14.28	54.25	0.624	0.374379	0.105	0.0631733	11.08	3.064	111.7	267.7
2017-04-10 14:10:00	30250	13.88	15.52	13.88	50.98	0.818	0.49074	0.142	0.0854882	11.14	3.007	119	275
2017-04-10 14:20:00	30251	13.88	15.57	13.83	52.54	0.827	0.496383	0.148	0.0888842	11.21	3.551	81.3	237.3
2017-04-10 14:30:00	30252	13.88	15.62	13.76	52.58	0.653	0.391527	0.115	0.0689334	11.28	3.648	105.9	261.9
2017-04-10 14:40:00	30253	13.88	15.59	13.99	53.99	0.787	0.471989	0.144	0.0862293	11.31	2.992	126.2	282.2
2017-04-10 14:50:00	30254	13.88	15.68	14.17	52.76	0.768	0.460595	0.138	0.082717	11.35	3.544	112.2	268.2
2017-04-10 15:00:00	30255	13.88	15.81	14.65	49.53	1.021	0.612596	0.189	0.11323	11.4	3.257	109.1	265.1
2017-04-10 15:10:00	30256	13.87	16.09	14.79	52.19	0.819	0.491299	0.145	0.0872947	11.49	3.361	129.5	285.5
2017-04-10 15:20:00	30257	13.85	16.14	13.49	52.11	0.504	0.30243	0.086	0.0515051	11.51	3.191	127.2	283.2
2017-04-10 15:30:00	30258	13.85	16	14.5	50.04	0.947	0.568047	0.169	0.101362	11.51	3.106	123.1	279.1
2017-04-10 15:40:00	30259	13.85	16.22	14.93	48.69	0.85	0.510048	0.145	0.0867462	11.57	3.254	125.5	281.5
2017-04-10 15:50:00	30260	13.85	16.35	13.42	52.69	0.431	0.258715	0.07	0.041933	11.59	3.176	99.5	255.5
2017-04-10 16:00:00	30261	13.85	16.09	13.6	51.72	0.658	0.394685	0.112	0.0673859	11.55	2.826	113.6	269.6
2017-04-10 16:10:00	30262	13.85	15.95	13.33	54.63	0.364	0.218122	0.059	0.0353743	11.51	3.322	113.6	269.6
2017-04-10 16:20:00	30263	13.87	15.52	11.99	56.1	0.299	0.179585	0.05	0.0301389	11.42	3.048	107	263
2017-04-10 16:30:00	30264	13.88	14.97	12.19	55.87	0.44	0.264232	0.075	0.0452372	11.31	3.014	134.5	290.5
2017-04-10 16:40:00	30265	13.88	14.72	13.02	55.4	0.483	0.289965	0.08	0.0479003	11.24	3.328	120.2	276.2
2017-04-10 16:50:00	30266	13.88	14.61	12.41	54.67	0.41	0.24596	0.07	0.0421072	11.18	2.924	110.9	266.9
2017-04-10 17:00:00	30267	13.88	14.46	12.2	60.18	0.257	0.154262	0.042	0.0249446	11.11	2.893	130.2	286.2
2017-04-10 17:10:00	30268	13.91	14.09	11.34	58.59	0.261	0.156751	0.046	0.0274499	11.01	2.7	122.6	278.6
2017-04-10 17:20:00	30269	13.93	13.73	12.13	52.87	0.446	0.267507	0.087	0.0519034	10.92	3.208	133.8	289.8
2017-04-10 17:30:00	30270	13.94	13.73	12.42	55.08	0.401	0.240881	0.081	0.0485658	10.86	2.955	116.6	272.6
2017-04-10 17:40:00	30271	13.94	13.77	11.97	53.8	0.22	0.131964	0.042	0.0251443	10.8	2.222	113.4	269.4
2017-04-10 17:50:00	30272	13.94	13.65	12.01	52.99	0.302	0.180963	0.068	0.0405173	10.72	2.777	126	282
2017-04-10 18:00:00	30273	13.94	13.57	12.2	53.35	0.262	0.157391	0.062	0.036905	10.64	2.566	116	272
2017-04-10 18:10:00	30274	13.94	13.52	11.73	57.66	0.219	0.131481	0.05	0.0297138	10.56	3.052	119.6	275.6
2017-04-10 18:20:00	30275	13.94	13.37	11.52	60.9	0.191	0.11481	0.044	0.0265177	10.49	2.737	117	273
2017-04-10 18:30:00	30276	13.94	13.16	11.4	62.06	0.178	0.107086	0.039	0.0235213	10.42	2.371	107.7	263.7
2017-04-10 18:40:00	30277	13.95	12.95	11.14	64.48	0.11	0.0657879	0.021	0.0123852	10.36	2.342	117.3	273.3
2017-04-10 18:50:00	30278	13.97	12.62	10.72	66.48	0.097	0.058107	0.018	0.0108873	10.29	2.123	131.4	287.4
2017-04-10 19:00:00	30279	13.98	12.18	10.21	68.92	0.077	0.0464482	0.015	0.00880684	10.21	2.368	128.6	284.6
2017-04-10 19:10:00	30280	14	11.69	9.82	70.73	0.037	0.0221932	0.007	0.00442032	10.13	1.959	123.2	279.2
2017-04-10 19:20:00	30281	13.99	11.18	9.22	73.94	0.014	0.00859181	0.002	0.00145693	10.05	1.36	123.5	279.5
2017-04-10 19:30:00	30282	13.77	10.56	8.59	75.24	0.006	0.00346354	0.001	0.000832582	9.96	1.476	128.8	284.8
2017-04-10 19:40:00	30283	13.67	9.93	8.46	76.16	0.001	0.000566162	0.001	0.000341363	9.87	2.243	110.9	266.9
2017-04-10 19:50:00	30284	13.63	9.4	8.23	76.58	0	0	0	0	9.79	1.518	105.5	261.5
2017-04-10 20:00:00	30285	13.59	8.91	7.879	77.89	0	0	0	0	9.71	1.279	96.9	252.9
2017-04-10 20:10:00	30286	13.56	8.43	7.74	78.45	0	0	0	0	9.64	1.361	99.7	255.7
2017-04-10 20:20:00	30287	13.52	8.01	7.443	79.12	0	0	0	0	9.56	1.165	106	262
2017-04-10 20:30:00	30288	13.49	7.627	7.34	81	0	0	0	0	9.49	1.069	99.6	255.6
2017-04-10 20:40:00	30289	13.46	7.277	7.134	81.3	0	0	0	0	9.41	0.948	99.4	255.4
2017-04-10 20:50:00	30290	13.43	6.923	6.644	83.8	0	0	0	0	9.33	0.498	75.47	231.47
2017-04-10 21:00:00	30291	13.4	6.511	6.22	85.5	0	0	0	0	9.19	0.614	75.32	231.32
2017-04-10 21:10:00	30292	13.37	6.062	5.707	86.8	0	0	0	0	9.05	0.572	71.61	227.61
2017-04-10 21:20:00	30293	13.34	5.581	5.027	90.9	0	0	0	0	8.9	0.847	60.18	216.18
2017-04-10 21:30:00	30294	13.31	5.122	5.153	90.2	0	0	0	0	8.75	0.839	66.75	222.75
2017-04-10 21:40:00	30295	13.29	4.742	4.608	92.4	0	0	0	0	8.61	0.881	69.88	225.88
2017-04-10 21:50:00	30296	13.26	4.397	4.662	91.2	0	0	0	0	8.48	0.814	63.82	219.82
2017-04-10 22:00:00	30297	13.24	4.098	4.622	92.1	0	0	0	4.99741e-05	8.36	0.717	63.95	219.95
2017-04-10 22:10:00	30298	13.22	3.842	4.185	94.5	0	0	0	0	8.25	0.668	47.61	203.61
2017-04-10 22:20:00	30299	13.19	3.572	4.052	94.3	0	0	0	0	8.16	0.589	66.71	222.71
2017-04-10 22:30:00	30300	13.17	3.293	3.439	93.4	0	0	0	0	8.08	0.151	70.94	226.94
2017-04-10 22:40:00	30301	13.15	2.983	3.128	96.8	0	0	0.001	0.000374811	7.992	0.014	23.77	179.77
2017-04-10 22:50:00	30302	13.13	2.695	2.872	96.6	0	0	0	0	7.897	0.114	33.01	189.01
2017-04-10 23:00:00	30303	13.12	2.436	2.65	97.4	0	0	0	0.000241546	7.806	0.269	18.43	174.43
2017-04-10 23:10:00	30304	13.1	2.196	2.529	98.2	0	0	0.001	0.000449836	7.729	0.041	118.3	274.3
2017-04-10 23:20:00	30305	13.08	1.968	2.124	98.1	0	0	0	9.1635e-05	7.657	0.034	297.9	93.9
2017-04-10 23:30:00	30306	13.07	1.749	1.889	98.9	0	0	0	0.000191631	7.579	0.514	20.09	176.09
2017-04-10 23:40:00	30307	13.06	1.553	1.951	98.8	0	0	0	0.000191632	7.512	0.83	27.51	183.51
2017-04-10 23:50:00	30308	13.05	1.433	2.21	99.4	0	0	0.001	0.000516576	7.465	0.648	26.93	182.93
2017-04-11	30309	13.04	1.37	2.089	99.2	0	0	0	0.000191633	7.418	0.43	355.2	151.2
2017-04-11 00:10:00	30310	13.03	1.316	1.913	99.4	0	0	0	0.000283285	7.368	0.499	18.88	174.88
2017-04-11 00:20:00	30311	13.02	1.263	2.23	99.6	0	0	0.001	0.000816526	7.327	0.217	11.28	167.28
2017-04-11 00:30:00	30312	13.01	1.24	1.997	99.7	0	0	0.001	0.000824863	7.305	0.058	350	146
2017-04-11 00:40:00	30313	13	1.224	1.998	99.9	0	0	0.001	0.000533242	7.282	0.225	8.84	164.84
2017-04-11 00:50:00	30314	13	1.211	2.144	100	0	0	0.002	0.000999829	7.255	0.049	12.54	168.54
2017-04-11 01:00:00	30315	12.99	1.19	2.067	99.8	0	0	0.001	0.000433263	7.22	0.454	16.5	172.5
2017-04-11 01:10:00	30316	12.98	1.153	1.715	100	0	0	0	8.33189e-06	7.173	0.627	33.55	189.55
2017-04-11 01:20:00	30317	12.98	1.068	1.394	99.9	0	0	0	0	7.115	0.765	28.37	184.37
2017-04-11 01:30:00	30318	12.97	0.958	1.08	100	0	0	0	0.000208298	7.06	0.594	37.61	193.61
2017-04-11 01:40:00	30319	12.97	0.846	1.661	100	0	0	0.002	0.00099983	7.013	0.758	52.5	208.5
2017-04-11 01:50:00	30320	12.96	0.793	1.806	100	0	0	0.002	0.000999829	6.979	0.522	46.19	202.19
2017-04-11 02:00:00	30321	12.96	0.777	1.898	100	0	0	0.002	0.000999837	6.959	0.759	30.85	186.85
2017-04-11 02:10:00	30322	12.95	0.791	1.458	100	0	0	0	0.000108316	6.935	0.856	25.68	181.68
2017-04-11 02:20:00	30323	12.95	0.808	1.494	100	0	0	0.001	0.000783206	6.917	0.887	29.43	185.43
2017-04-11 02:30:00	30324	12.94	0.876	1.914	100	0	0	0.002	0.000999839	6.9	0.737	28.57	184.57
2017-04-11 02:40:00	30325	12.94	0.995	2.02	100	0	0	0.002	0.000933175	6.907	0.191	11.69	167.69
2017-04-11 02:50:00	30326	12.94	1.107	1.921	100	0	0	0.002	0.000999834	6.927	0.003	6.329	162.329
2017-04-11 03:00:00	30327	12.93	1.198	2.039	100	0	0	0.002	0.00095818	6.952	0.589	15.83	171.83
2017-04-11 03:10:00	30328	12.93	1.32	2.435	100	0	0	0.002	0.000999833	6.975	0.445	26.26	182.26
2017-04-11 03:20:00	30329	12.93	1.488	2.689	100	0	0	0.002	0.000999839	7.003	0.362	22.03	178.03
2017-04-11 03:30:00	30330	12.92	1.673	2.916	100	0	0	0.002	0.000958174	7.033	0.469	23.19	179.19
2017-04-11 03:40:00	30331	12.92	1.864	3	100	0	0	0.001	0.000616566	7.052	0.197	5.514	161.514
2017-04-11 03:50:00	30332	12.92	1.935	2.679	100	0	0	0.001	0.000808196	7.045	0	0	0
2017-04-11 04:00:00	30333	12.92	1.868	2.464	100	0	0	0.001	0.000574897	7.004	0.392	12.03	168.03
2017-04-11 04:10:00	30334	12.91	1.714	2.122	100	0	0	0	4.99895e-05	6.935	0.6	2.545	158.545
2017-04-11 04:20:00	30335	12.91	1.51	1.368	100	0	0	0	0	6.859	0.468	20.02	176.02
2017-04-11 04:30:00	30336	12.9	1.239	1.46	100	0	0	0.001	0.000708216	6.777	0.488	46.85	202.85
2017-04-11 04:40:00	30337	12.9	0.988	1.845	100	0	0	0.002	0.000999832	6.697	0.147	66.18	222.18
2017-04-11 04:50:00	30338	12.9	0.808	2.115	100	0	0	0.002	0.000999835	6.626	0.293	46.71	202.71
2017-04-11 05:00:00	30339	12.89	0.724	1.535	100	0	0	0.001	0.000499916	6.566	0.875	20.93	176.93
2017-04-11 05:10:00	30340	12.89	0.699	0.938	100	0	0	0	7.49875e-05	6.525	0.995	16.3	172.3
2017-04-11 05:20:00	30341	12.88	0.699	1.24	100	0	0	0.002	0.000983171	6.52	0.697	32.6	188.6
2017-04-11 05:30:00	30342	12.88	0.781	1.735	100	0	0.00017497	0.002	0.000999829	6.552	0.575	25.82	181.82
2017-04-11 05:40:00	30343	12.87	0.959	2.251	100	0.001	0.000733213	0.002	0.000999836	6.602	0.37	10.57	166.57
2017-04-11 05:50:00	30344	12.87	1.194	2.453	100	0	0.000141643	0.002	0.00099983	6.651	0.001	4.425	160.425
2017-04-11 06:00:00	30345	12.87	1.392	2.417	100	0.002	0.000983164	0.002	0.000999828	6.696	0	0	0
2017-04-11 06:10:00	30346	12.86	1.562	2.654	100	0.004	0.00249957	0.002	0.000999828	6.739	0.072	352.1	148.1
2017-04-11 06:20:00	30347	12.86	1.763	2.941	100	0.008	0.00505746	0.002	0.000999828	6.789	0.531	5.253	161.253
2017-04-11 06:30:00	30348	12.89	1.983	3.198	100	0.017	0.0103649	0.004	0.00224961	6.845	0.536	4.743	160.743
2017-04-11 06:40:00	30349	12.98	2.185	3.346	100	0.026	0.015696	0.005	0.00310755	6.903	0.472	7.732	163.732
2017-04-11 06:50:00	30350	13.12	2.398	3.742	100	0.032	0.0190936	0.006	0.00341553	6.959	0.394	359.9	155.9
2017-04-11 07:00:00	30351	13.29	2.65	4.056	100	0.044	0.0263558	0.008	0.00503128	7.026	0.574	0.461	156.461
2017-04-11 07:10:00	30352	13.57	2.919	4.354	100	0.057	0.0340171	0.011	0.00681341	7.094	0.38	352.8	148.8
2017-04-11 07:20:00	30353	14.06	3.212	4.725	100	0.067	0.0399552	0.012	0.00739633	7.17	0.272	342.4	138.4
2017-04-11 07:30:00	30354	14.37	3.537	5.001	100	0.08	0.0479506	0.015	0.00898709	7.251	0.355	332	128
2017-04-11 07:40:00	30355	14.37	3.851	5.214	100	0.101	0.0608025	0.017	0.00991997	7.333	0.33	345.3	141.3
2017-04-11 07:50:00	30356	14.37	4.151	5.503	100	0.125	0.0751365	0.021	0.0128434	7.419	0.648	349	145
2017-04-11 08:00:00	30357	14.35	4.474	5.935	99.8	0.138	0.082949	0.023	0.0139928	7.511	0.549	351.4	147.4
2017-04-11 08:10:00	30358	14.34	4.815	6.391	98.1	0.156	0.0935587	0.027	0.0162747	7.607	0.358	333.3	129.3
2017-04-11 08:20:00	30359	14.31	5.172	6.86	94.4	0.169	0.101447	0.029	0.0172493	7.704	0.383	337.1	133.1
2017-04-11 08:30:00	30360	14.31	5.515	7.381	90.8	0.189	0.11344	0.032	0.0190232	7.802	0.53	346.4	142.4
2017-04-11 08:40:00	30361	14.3	5.854	7.884	90	0.193	0.115829	0.03	0.0182401	7.894	0.538	341.6	137.6
2017-04-11 08:50:00	30362	14.29	6.16	8.25	87	0.263	0.157896	0.042	0.0251598	7.971	0.464	326.3	122.3
2017-04-11 09:00:00	30363	14.25	6.581	9.21	83.2	0.409	0.245639	0.068	0.0408552	8.04	1.015	350.2	146.2
2017-04-11 09:10:00	30364	14.22	7.246	9.84	82.6	0.518	0.310682	0.088	0.0525617	8.12	1.169	353.6	149.6
2017-04-11 09:20:00	30365	14.19	8.11	10.53	77.42	0.538	0.322905	0.089	0.0536052	8.23	1.361	349	145
2017-04-11 09:30:00	30366	14.15	8.98	11.03	75.39	0.573	0.343824	0.095	0.0572499	8.35	1.718	1.066	157.066
2017-04-11 09:40:00	30367	14.12	9.82	11.76	73.46	0.606	0.363537	0.1	0.0601468	8.47	2.195	21.38	177.38
2017-04-11 09:50:00	30368	14.1	10.7	12.14	72.46	0.618	0.370788	0.102	0.0614788	8.59	2.216	35.43	191.43
2017-04-11 10:00:00	30369	14.06	11.54	12.53	75.29	0.662	0.397052	0.111	0.0667984	8.71	2.23	20.34	176.34
2017-04-11 10:10:00	30370	14.03	12.28	12.74	72.92	0.675	0.404748	0.111	0.0665187	8.84	2.097	29.32	185.32
2017-04-11 10:20:00	30371	14.01	12.96	13.14	67.11	0.697	0.418392	0.111	0.0666393	8.96	2.372	20.47	176.47
2017-04-11 10:30:00	30372	13.98	13.53	13.22	70.92	0.736	0.441441	0.117	0.0702191	9.08	2.307	35.56	191.56
2017-04-11 10:40:00	30373	13.98	14.04	13.46	70.04	0.729	0.43724	0.114	0.0683511	9.2	2.166	33.43	189.43
2017-04-11 10:50:00	30374	13.92	14.52	13.91	62.72	0.77	0.461905	0.121	0.072362	9.32	1.978	46.27	202.27
2017-04-11 11:00:00	30375	13.91	15.04	14.23	62.73	0.78	0.467765	0.121	0.0725535	9.44	1.585	47.21	203.21
2017-04-11 11:10:00	30376	13.89	15.98	14.43	55.76	0.824	0.494253	0.12	0.071805	9.55	1.991	41.42	197.42
2017-04-11 11:20:00	30377	13.86	16.67	14.46	64.8	0.596	0.357853	0.087	0.0523038	9.65	2.27	53.46	209.46
2017-04-11 11:30:00	30378	13.85	16.65	13.9	64.13	0.723	0.434085	0.114	0.0681889	9.74	1.603	39.62	195.62
2017-04-11 11:40:00	30379	13.85	16.68	15.14	53.94	0.768	0.460613	0.121	0.0723828	9.89	2.35	44.11	200.11
2017-04-11 11:50:00	30380	13.85	16.77	14.27	53.01	0.533	0.31954	0.085	0.0511913	10.04	2.145	55.49	211.49
2017-04-11 12:00:00	30381	13.85	16.68	14.7	53.65	0.653	0.391613	0.103	0.0615611	10.14	2.316	80.2	236.2
2017-04-11 12:10:00	30382	13.85	16.68	14.27	60.56	0.383	0.229575	0.063	0.0377021	10.23	2.384	42.57	198.57
2017-04-11 12:20:00	30383	13.85	16.48	14.13	59.84	0.547	0.328128	0.091	0.0547476	10.28	2.038	24.08	180.08
2017-04-11 12:30:00	30384	13.85	16.32	13.96	55.87	0.39	0.233771	0.067	0.0401589	10.35	1.811	32.38	188.38
2017-04-11 12:40:00	30385	13.85	16.17	14.37	60.98	0.385	0.231137	0.066	0.0394023	10.4	1.967	36.92	192.92
2017-04-11 12:50:00	30386	13.85	16.05	14.19	60.09	0.573	0.343937	0.098	0.0589626	10.42	2.128	49.82	205.82
2017-04-11 13:00:00	30387	13.85	16.03	14.22	59.87	0.261	0.156662	0.043	0.0256027	10.48	2.54	51.09	207.09
2017-04-11 13:10:00	30388	13.85	15.85	13.35	60.2	0.156	0.0936795	0.028	0.0168631	10.47	2.097	58.3	214.3
2017-04-11 13:20:00	30389	13.87	15.49	13.61	67.96	0.331	0.198886	0.057	0.0344169	10.42	1.76	50.9	206.9
2017-04-11 13:30:00	30390	13.88	15.35	14.46	57.04	0.699	0.419528	0.12	0.0718634	10.43	1.98	40.12	196.12
2017-04-11 13:40:00	30391	13.88	15.64	15.12	55.99	0.439	0.263309	0.075	0.0448878	10.54	2.853	48.86	204.86
2017-04-11 13:50:00	30392	13.87	15.76	14.06	61.19	0.24	0.143769	0.042	0.0251781	10.6	2.54	54.96	210.96
2017-04-11 14:00:00	30393	13.85	15.6	13.66	59.62	0.364	0.218396	0.061	0.0366392	10.6	2.212	29.55	185.55
2017-04-11 14:10:00	30394	13.85	15.5	14.35	55.35	0.355	0.213085	0.06	0.036223	10.62	1.961	45.16	201.16
2017-04-11 14:20:00	30395	13.85	15.47	14.17	59.66	0.196	0.117742	0.035	0.0208999	10.63	2.238	61.8	217.8
2017-04-11 14:30:00	30396	13.85	15.36	13.94	58.26	0.298	0.178834	0.053	0.0320862	10.61	2.709	57.77	213.77
2017-04-11 14:40:00	30397	13.85	15.32	14.77	61.71	0.512	0.306988	0.092	0.0549254	10.61	2.637	80.9	236.9
2017-04-11 14:50:00	30398	13.85	15.52	15.18	57.83	0.456	0.273536	0.076	0.0456782	10.69	2.378	63.08	219.08
2017-04-11 15:00:00	30399	13.85	15.69	14.28	64.26	0.241	0.144643	0.041	0.0244789	10.76	2.52	59.88	215.88
2017-04-11 15:10:00	30400	13.85	15.61	13.79	63.99	0.252	0.150902	0.045	0.0268512	10.76	2.742	64.08	220.08
2017-04-11 15:20:00	30401	13.85	15.47	14.14	60.74	0.433	0.260022	0.075	0.044813	10.75	2.01	43.52	199.52
2017-04-11 15:30:00	30402	13.85	15.52	14.78	58.29	0.578	0.346739	0.099	0.0592451	10.79	1.891	53.08	209.08
2017-04-11 15:40:00	30403	13.85	15.76	14.94	63.77	0.399	0.239602	0.064	0.0385618	10.86	2.287	36.25	192.25
2017-04-11 15:50:00	30404	13.85	15.83	14.52	60.64	0.36	0.216241	0.061	0.0365644	10.89	1.997	60.5	216.5
2017-04-11 16:00:00	30405	13.85	15.88	14.71	64.07	0.308	0.184869	0.051	0.030738	10.92	2.059	45.84	201.84
2017-04-11 16:10:00	30406	13.85	15.9	14.93	56.11	0.537	0.322496	0.096	0.0573895	10.94	2.336	75.25	231.25
2017-04-11 16:20:00	30407	13.85	16.07	14.78	64.38	0.323	0.193684	0.052	0.0313124	10.98	2.24	45.02	201.02
2017-04-11 16:30:00	30408	13.85	16.12	14.88	58.46	0.433	0.259945	0.071	0.0427652	11.01	2.106	51.75	207.75
2017-04-11 16:40:00	30409	13.85	16.13	14.22	57.14	0.293	0.175914	0.048	0.0285241	11.02	2.053	67.07	223.07
2017-04-11 16:50:00	30410	13.85	16.04	14.86	62.38	0.452	0.271208	0.078	0.0470936	11	1.655	65.48	221.48
2017-04-11 17:00:00	30411	13.85	16.15	15.04	56.85	0.413	0.247977	0.071	0.0424073	11.02	2.267	53.27	209.27
2017-04-11 17:10:00	30412	13.85	16.25	14.65	59.44	0.346	0.207393	0.06	0.0361733	11.02	2.351	73.95	229.95
2017-04-11 17:20:00	30413	13.85	16.26	14.47	62.78	0.338	0.202913	0.061	0.0366708	11.01	2.079	48.37	204.37
2017-04-11 17:30:00	30414	13.85	16.22	14.3	58.26	0.32	0.191791	0.061	0.0364888	11	2.628	72.9	228.9
2017-04-11 17:40:00	30415	13.85	16.12	14.05	63.8	0.239	0.143309	0.046	0.0276248	10.96	2.167	63.97	219.97
2017-04-11 17:50:00	30416	13.85	15.91	13.73	60.99	0.225	0.135122	0.045	0.0271591	10.92	2.684	70.3	226.3
2017-04-11 18:00:00	30417	13.85	15.62	13.42	64.68	0.179	0.107538	0.037	0.0223649	10.86	2.154	68.11	224.11
2017-04-11 18:10:00	30418	13.87	15.32	13.39	61.13	0.176	0.105424	0.038	0.0227227	10.79	2.363	73.85	229.85
2017-04-11 18:20:00	30419	13.88	15.05	13.2	63.72	0.164	0.0985562	0.035	0.021266	10.72	2.449	70.99	226.99
2017-04-11 18:30:00	30420	13.88	14.79	12.93	65.23	0.137	0.0819011	0.027	0.0162637	10.66	2.021	60.73	216.73
2017-04-11 18:40:00	30421	13.88	14.51	12.54	64.8	0.109	0.0652791	0.019	0.0116692	10.6	1.643	56.7	212.7
2017-04-11 18:50:00	30422	13.91	14.17	12.21	65.25	0.08	0.0482912	0.015	0.00883924	10.53	2.059	68.44	224.44
2017-04-11 19:00:00	30423	13.92	13.75	11.83	64.25	0.062	0.0371464	0.011	0.00675843	10.45	1.656	71.75	227.75
2017-04-11 19:10:00	30424	13.94	13.29	11.58	63.8	0.038	0.0230552	0.007	0.00425315	10.37	1.964	76.82	232.82
2017-04-11 19:20:00	30425	13.96	12.83	10.81	70.49	0.019	0.0115778	0.003	0.00171461	10.29	1.437	60.28	216.28
2017-04-11 19:30:00	30426	13.8	12.23	9.96	71.54	0.008	0.00496115	0.001	0.000865706	10.2	1.662	54.82	210.82
2017-04-11 19:40:00	30427	13.67	11.56	9.35	73.48	0.001	0.000849091	0	6.65952e-05	10.11	1.272	50.27	206.27
2017-04-11 19:50:00	30428	13.62	10.88	8.94	74.87	0	0	0	0	10.02	1.129	51.66	207.66
2017-04-11 20:00:00	30429	13.58	10.21	8.28	78.83	0	0	0	0	9.9	0.85	38.93	194.93
2017-04-11 20:10:00	30430	13.54	9.52	7.382	82.6	0	0	0	0	9.76	0.892	24.71	180.71
2017-04-11 20:20:00	30431	13.51	8.84	7.252	81.8	0	0	0	0	9.59	0.848	8.2	164.2
2017-04-11 20:30:00	30432	13.48	8.21	6.915	84.7	0	0	0	0	9.43	0.648	23.79	179.79
2017-04-11 20:40:00	30433	13.44	7.625	6.665	83.4	0	0	0	0	9.28	0.621	33.58	189.58
2017-04-11 20:50:00	30434	13.41	7.106	6.186	87.2	0	0	0	0	9.15	0.9	17.23	173.23
2017-04-11 21:00:00	30435	13.38	6.624	5.109	91.9	0	0	0	0	9.02	1.004	23.52	179.52
2017-04-11 21:10:00	30436	13.36	6.131	4.649	92.7	0	0	0	0	8.89	0.92	30.18	186.18
2017-04-11 21:20:00	30437	13.33	5.672	4.67	93.1	0	0	0	0	8.79	1.022	18.04	174.04
2017-04-11 21:30:00	30438	13.3	5.29	4.835	92.5	0	0	0	0	8.69	0.92	11.88	167.88
2017-04-11 21:40:00	30439	13.28	4.947	4.57	93	0	0	0	0	8.59	0.759	12.42	168.42
2017-04-11 21:50:00	30440	13.25	4.627	4.319	93.9	0	0	0	0	8.49	0.46	9.42	165.42
2017-04-11 22:00:00	30441	13.23	4.333	4.069	94.6	0	0	0	0	8.39	1	21.6	177.6
2017-04-11 22:10:00	30442	13.21	4.086	4.053	93.9	0	0	0	0	8.29	1.025	27.6	183.6
2017-04-11 22:20:00	30443	13.18	3.894	4.122	94.3	0	0	0	0	8.22	0.952	42.55	198.55
2017-04-11 22:30:00	30444	13.16	3.769	4.308	93.9	0	0	0	0.000274857	8.17	0.987	15.88	171.88
2017-04-11 22:40:00	30445	13.14	3.699	3.868	95.6	0	0	0	0	8.15	0.867	23.26	179.26
2017-04-11 22:50:00	30446	13.13	3.614	4.214	94.5	0	0	0	0.000191567	8.11	1.144	27.25	183.25
2017-04-11 23:00:00	30447	13.11	3.572	4.621	93.1	0	0	0	0.000199898	8.05	1.096	21.25	177.25
2017-04-11 23:10:00	30448	13.09	3.569	4.58	93.2	0	0	0	0.000124937	7.98	0.754	11.47	167.47
2017-04-11 23:20:00	30449	13.08	3.535	4.747	92	0	0	0	3.33167e-05	7.925	1.086	20.65	176.65
2017-04-11 23:30:00	30450	13.07	3.529	5.028	91.7	0	0	0	4.16453e-05	7.882	1.184	0.081	156.081
2017-04-11 23:40:00	30451	13.06	3.605	5.701	89.8	0	0	0	0.00026653	7.869	1.241	358.3	154.3
2017-04-11 23:50:00	30452	13.05	3.758	5.598	91.9	0	0	0	0	7.891	0.961	15.91	171.91
2017-04-12	30453	13.04	3.889	5.442	91.8	0	0	0	0	7.914	1.103	10.7	166.7
2017-04-12 00:10:00	30454	13.03	4.001	5.407	92.3	0	0	0	0	7.932	0.917	13.4	169.4
2017-04-12 00:20:00	30455	13.02	4.07	5.282	90.6	0	0	0	0	7.93	0.832	355.9	151.9
2017-04-12 00:30:00	30456	13.02	4.084	5.506	89.5	0	0	0	2.49873e-05	7.911	1.151	355.3	151.3
2017-04-12 00:40:00	30457	13.01	4.112	5.519	90	0	0	0	0	7.893	0.94	352.7	148.7
2017-04-12 00:50:00	30458	13	4.129	5.396	90.6	0	0	0	0	7.876	0.915	349.4	145.4
2017-04-12 01:00:00	30459	13	4.148	5.398	90.7	0	0	0	0	7.87	1.179	350.3	146.3
2017-04-12 01:10:00	30460	12.99	4.181	5.713	89.9	0	0	0	9.99481e-05	7.873	1.369	355.7	151.7
2017-04-12 01:20:00	30461	12.99	4.25	5.846	89.2	0	0	0	5.83027e-05	7.901	1.636	351.9	147.9
2017-04-12 01:30:00	30462	12.99	4.351	5.915	89.7	0	0	0	0	7.935	1.578	352.9	148.9
2017-04-12 01:40:00	30463	12.98	4.45	5.854	90.2	0	0	0	0	7.97	1.781	354.8	150.8
2017-04-12 01:50:00	30464	12.98	4.542	5.939	90.9	0	0	0	0	7.999	1.724	357.6	153.6
2017-04-12 02:00:00	30465	12.97	4.613	5.88	91	0	0	0	0	8.02	1.743	357.8	153.8
2017-04-12 02:10:00	30466	12.97	4.665	5.932	91.3	0	0	0	0	8.04	1.654	358.3	154.3
2017-04-12 02:20:00	30467	12.97	4.704	5.969	90.9	0	0	0	8.329e-06	8.06	1.679	353.8	149.8
2017-04-12 02:30:00	30468	12.96	4.752	6.008	91.8	0	0	0	0	8.07	1.645	355.9	151.9
2017-04-12 02:40:00	30469	12.96	4.796	6.115	91.7	0	0	0	0	8.08	1.683	351.5	147.5
2017-04-12 02:50:00	30470	12.96	4.843	5.908	93.3	0	0	0	0	8.08	1.764	359.4	155.4
2017-04-12 03:00:00	30471	12.95	4.859	5.904	93.2	0	0	0	0	8.1	1.769	0.248	156.248
2017-04-12 03:10:00	30472	12.95	4.859	5.796	94.1	0	0	0	0	8.1	1.726	6.581	162.581
2017-04-12 03:20:00	30473	12.95	4.834	5.674	94.5	0	0	0	0	8.1	1.59	7.144	163.144
2017-04-12 03:30:00	30474	12.94	4.795	5.513	95.2	0	0	0	0	8.1	1.507	12.32	168.32
2017-04-12 03:40:00	30475	12.94	4.737	5.402	95.6	0	0	0	0	8.1	1.651	4.941	160.941
2017-04-12 03:50:00	30476	12.94	4.683	5.41	96.1	0	0	0	0	8.09	1.642	358.4	154.4
2017-04-12 04:00:00	30477	12.93	4.647	5.583	95.6	0	0	0	0	8.08	1.803	4.82	160.82
2017-04-12 04:10:00	30478	12.93	4.642	5.381	96.6	0	0	0	0	8.08	1.755	8.43	164.43
2017-04-12 04:20:00	30479	12.93	4.622	5.432	96.9	0	0	0	0	8.08	1.897	9.18	165.18
2017-04-12 04:30:00	30480	12.92	4.622	5.569	96.4	0	0	0	8.32883e-06	8.08	1.609	359.3	155.3
2017-04-12 04:40:00	30481	12.92	4.634	5.705	96.3	0	0	0	1.66576e-05	8.08	1.998	0.755	156.755
2017-04-12 04:50:00	30482	12.91	4.668	5.768	96.3	0	0	0	0	8.08	1.97	359.2	155.2
2017-04-12 05:00:00	30483	12.91	4.713	5.872	96.1	0	0	0	0	8.08	1.992	358.3	154.3
2017-04-12 05:10:00	30484	12.91	4.765	5.806	96.3	0	0	0	0	8.08	1.756	2.999	158.999
2017-04-12 05:20:00	30485	12.9	4.791	5.788	96.7	0	0	0	0	8.08	2.189	6.615	162.615
2017-04-12 05:30:00	30486	12.9	4.822	5.896	96.7	0	0	0	0	8.08	1.975	357.8	153.8
2017-04-12 05:40:00	30487	12.9	4.883	6.109	96.1	0	0	0	8.32907e-06	8.08	2.05	358.4	154.4
2017-04-12 05:50:00	30488	12.89	4.949	6.086	96.5	0	0	0	1.66578e-05	8.1	2.033	1.144	157.144
2017-04-12 06:00:00	30489	12.89	4.994	6.051	96.6	0.001	0.000483085	0	0.000224884	8.1	2.204	5.083	161.083
2017-04-12 06:10:00	30490	12.89	5.034	5.956	97.2	0.005	0.00327326	0.002	0.000982814	8.1	2.075	3.023	159.023
2017-04-12 06:20:00	30491	12.9	5.067	6.124	96.9	0.013	0.00781256	0.002	0.00143258	8.1	2.382	4.079	160.079
2017-04-12 06:30:00	30492	12.94	5.129	6.214	96.8	0.02	0.0119019	0.005	0.00296506	8.1	2.234	6.086	162.086
2017-04-12 06:40:00	30493	13.04	5.198	6.342	96.7	0.03	0.0180403	0.006	0.00365636	8.12	2.487	8.41	164.41
2017-04-12 06:50:00	30494	13.17	5.292	6.56	96.2	0.042	0.024978	0.009	0.005497	8.13	2.161	8.58	164.58
2017-04-12 07:00:00	30495	13.33	5.41	6.639	96.3	0.041	0.0248447	0.009	0.00524712	8.14	2.434	14.15	170.15
2017-04-12 07:10:00	30496	13.48	5.523	6.659	96.5	0.042	0.0251532	0.007	0.00438099	8.15	2.486	14.09	170.09
2017-04-12 07:20:00	30497	13.73	5.639	6.983	95.3	0.111	0.0663398	0.027	0.0163913	8.17	2.836	6.528	162.528
2017-04-12 07:30:00	30498	14.19	5.911	7.509	94.4	0.104	0.0626501	0.037	0.0220217	8.2	2.651	1.703	157.703
2017-04-12 07:40:00	30499	14.26	6.324	7.989	93.2	0.164	0.0984418	0.051	0.0306074	8.24	2.953	5.968	161.968
2017-04-12 07:50:00	30500	14.24	6.835	8.28	92.5	0.262	0.157195	0.055	0.032903	8.3	3.029	5.41	161.41
2017-04-12 08:00:00	30501	14.22	7.314	8.53	92.4	0.294	0.176555	0.06	0.0360555	8.37	3.268	3.328	159.328
2017-04-12 08:10:00	30502	14.21	7.771	8.78	91.7	0.323	0.193785	0.064	0.0384006	8.44	2.844	13.74	169.74
2017-04-12 08:20:00	30503	14.19	8.24	9.11	91.2	0.344	0.20641	0.063	0.0380582	8.51	2.929	6.819	162.819
2017-04-12 08:30:00	30504	14.16	8.7	9.39	89.8	0.374	0.224653	0.071	0.0425627	8.6	2.908	6.114	162.114
2017-04-12 08:40:00	30505	14.16	9.06	9.3	91.4	0.186	0.111752	0.031	0.0188834	8.69	2.542	7.604	163.604
2017-04-12 08:50:00	30506	14.16	9.19	9.11	91.2	0.175	0.104766	0.027	0.016194	8.76	2.354	11.39	167.39
2017-04-12 09:00:00	30507	14.16	9.27	9.67	88.5	0.286	0.171848	0.047	0.0282916	8.82	2.515	22.62	178.62
2017-04-12 09:10:00	30508	14.13	9.49	10.14	82.2	0.419	0.251236	0.072	0.0432283	8.89	3.2	27.49	183.49
2017-04-12 09:20:00	30509	14.13	9.84	10.11	84.4	0.285	0.171107	0.045	0.0272508	8.96	3.411	31.84	187.84
2017-04-12 09:30:00	30510	14.12	10.07	10.16	84.5	0.461	0.276771	0.077	0.0460342	9.02	3.777	17.69	173.69
2017-04-12 09:40:00	30511	14.1	10.45	11.28	81.2	0.674	0.404508	0.116	0.0698297	9.11	3.656	16.97	172.97
2017-04-12 09:50:00	30512	14.07	11.13	11.74	80.9	0.707	0.423957	0.123	0.0740427	9.24	4.012	12.94	168.94
2017-04-12 10:00:00	30513	14.04	11.82	12.2	77.07	0.892	0.535374	0.158	0.0948142	9.4	4.073	14.99	170.99
2017-04-12 10:10:00	30514	14.01	12.45	11.71	80	0.385	0.231177	0.063	0.0375625	9.58	3.703	20.37	176.37
2017-04-12 10:20:00	30515	14.01	12.55	11.38	80.6	0.589	0.353273	0.1	0.0598376	9.67	3.496	20.83	176.83
2017-04-12 10:30:00	30516	14.01	12.8	12.53	78.53	0.718	0.430877	0.121	0.0728894	9.78	3.464	20.68	176.68
2017-04-12 10:40:00	30517	13.98	13.23	12.61	76.24	0.653	0.391655	0.108	0.0646682	9.9	3.529	36.23	192.23
2017-04-12 10:50:00	30518	13.97	13.57	12.72	75.11	0.83	0.498266	0.139	0.0833676	10.01	3.544	21.23	177.23
2017-04-12 11:00:00	30519	13.94	14.04	13.48	73.57	0.783	0.469698	0.131	0.07843	10.13	3.436	29.82	185.82
2017-04-12 11:10:00	30520	13.92	14.37	12.51	75.97	0.309	0.185574	0.049	0.0291395	10.24	3.271	38.38	194.38
2017-04-12 11:20:00	30521	13.95	14.23	12.18	72.53	0.498	0.298686	0.082	0.0492483	10.25	3.16	33.92	189.92
2017-04-12 11:30:00	30522	13.95	14.12	12.74	72.6	0.424	0.25459	0.073	0.0435553	10.26	3.514	39.14	195.14
2017-04-12 11:40:00	30523	13.95	14.2	13.77	67.54	0.821	0.492419	0.138	0.0827163	10.33	3.576	31.58	187.58
2017-04-12 11:50:00	30524	13.93	14.5	13.4	70.57	0.565	0.338796	0.093	0.0557904	10.44	4.014	42.52	198.52
2017-04-12 12:00:00	30525	13.91	14.61	13.03	71.42	0.551	0.330497	0.088	0.0528023	10.52	3.891	34.03	190.03
2017-04-12 12:10:00	30526	13.91	14.65	13.32	68.03	0.62	0.372146	0.1	0.0601683	10.58	4.006	34.99	190.99
2017-04-12 12:20:00	30527	13.91	14.72	13.35	69.61	0.787	0.472133	0.13	0.0780799	10.65	4.021	34.05	190.05
2017-04-12 12:30:00	30528	13.91	14.92	13.91	68.29	0.926	0.555598	0.155	0.0930117	10.76	3.971	28.88	184.88
2017-04-12 12:40:00	30529	13.91	15.26	14.27	68.18	0.793	0.475879	0.131	0.078829	10.92	3.749	53.21	209.21
2017-04-12 12:50:00	30530	13.88	15.5	13.55	70.62	0.523	0.313961	0.086	0.0514709	11.03	4.202	56.61	212.61
2017-04-12 13:00:00	30531	13.88	15.47	13.48	70.5	0.752	0.451129	0.126	0.0754503	11.05	4.177	44.39	200.39
2017-04-12 13:10:00	30532	13.88	15.5	13.75	67.71	0.813	0.487603	0.14	0.0838487	11.09	4.256	29.24	185.24
2017-04-12 13:20:00	30533	13.88	15.51	13.28	68.94	0.549	0.329229	0.094	0.0562822	11.14	4.102	50.11	206.11
2017-04-12 13:30:00	30534	13.88	15.36	13.05	69.13	0.349	0.209264	0.059	0.035582	11.16	3.816	51.16	207.16
2017-04-12 13:40:00	30535	13.88	15.11	12.83	69.15	0.663	0.398055	0.117	0.0700241	11.12	3.825	46.17	202.17
2017-04-12 13:50:00	30536	13.88	15.05	13.76	66.58	0.729	0.437497	0.127	0.0764661	11.15	4.321	52.07	208.07
2017-04-12 14:00:00	30537	13.88	15.17	13.43	68.8	0.49	0.294212	0.082	0.0490491	11.22	3.13	44.26	200.26
2017-04-12 14:10:00	30538	13.88	15.15	13.35	68.82	0.646	0.387381	0.113	0.0679011	11.25	3.739	41.28	197.28
2017-04-12 14:20:00	30539	13.88	15.16	13.52	69.32	0.567	0.33998	0.099	0.0596527	11.29	3.718	53.37	209.37
2017-04-12 14:30:00	30540	13.88	15.19	13.74	67.32	0.546	0.327439	0.097	0.058288	11.34	3.638	47.91	203.91
2017-04-12 14:40:00	30541	13.88	15.2	13.29	68.43	0.412	0.247135	0.073	0.0438387	11.36	4.486	48.66	204.66
2017-04-12 14:50:00	30542	13.88	15.08	13.1	64.6	0.501	0.300776	0.09	0.0540093	11.34	3.864	38.74	194.74
2017-04-12 15:00:00	30543	13.88	14.98	12.97	69.46	0.257	0.154154	0.043	0.0255356	11.33	3.816	36.23	192.23
2017-04-12 15:10:00	30544	13.89	14.72	12.28	68.82	0.135	0.0809187	0.022	0.0133672	11.27	3.652	55.3	211.3
2017-04-12 15:20:00	30545	13.91	14.31	11.85	71.79	0.095	0.0571058	0.016	0.00968825	11.17	3.918	63.61	219.61
2017-04-12 15:30:00	30546	13.93	13.85	11.35	72.58	0.096	0.0575716	0.016	0.00965491	11.05	3.502	62.28	218.28
2017-04-12 15:40:00	30547	13.94	13.38	11.12	75.01	0.086	0.0513957	0.015	0.00911389	10.93	3.918	65.31	221.31
2017-04-12 15:50:00	30548	13.96	12.96	10.87	75.72	0.104	0.0624849	0.018	0.0106375	10.83	3.433	64.33	220.33
2017-04-12 16:00:00	30549	13.97	12.61	10.83	77.31	0.088	0.0528503	0.015	0.00928981	10.74	3.014	56.15	212.15
2017-04-12 16:10:00	30550	13.97	12.33	10.66	76.38	0.1	0.0602111	0.017	0.00996442	10.67	3.915	54.51	210.51
2017-04-12 16:20:00	30551	13.97	12.08	10.57	76.47	0.132	0.0794246	0.022	0.0134442	10.62	3.946	35.84	191.84
2017-04-12 16:30:00	30552	13.98	11.88	10.57	77.4	0.142	0.0852852	0.023	0.0140852	10.57	4.214	26.96	182.96
2017-04-12 16:40:00	30553	14	11.73	10.68	76.41	0.13	0.0781132	0.022	0.0130785	10.53	3.486	34.8	190.8
2017-04-12 16:50:00	30554	14	11.63	10.65	77.77	0.12	0.0718295	0.02	0.0120715	10.5	3.599	38.02	194.02
2017-04-12 17:00:00	30555	14	11.53	10.69	78.74	0.114	0.0682988	0.019	0.011447	10.48	3.324	41.85	197.85
2017-04-12 17:10:00	30556	14.01	11.47	10.76	77.35	0.128	0.0769511	0.023	0.0137285	10.45	3.548	49.51	205.51
2017-04-12 17:20:00	30557	14.01	11.46	11.01	78.13	0.227	0.136119	0.041	0.0247429	10.43	3.689	38.62	194.62
2017-04-12 17:30:00	30558	14.01	11.54	11.29	78.61	0.237	0.142341	0.042	0.0254926	10.44	3.549	23.44	179.44
2017-04-12 17:40:00	30559	14.01	11.69	11.55	72.99	0.372	0.223089	0.077	0.0459466	10.45	4.089	24.99	180.99
2017-04-12 17:50:00	30560	14.01	11.93	11.27	76.24	0.155	0.0927961	0.027	0.0160085	10.48	3.279	29.08	185.08
2017-04-12 18:00:00	30561	14.01	11.97	10.96	75.94	0.138	0.0827557	0.025	0.0147181	10.47	3.464	27.98	183.98
2017-04-12 18:10:00	30562	14	11.89	10.77	77.61	0.081	0.0488071	0.014	0.00839119	10.44	3.469	29.54	185.54
2017-04-12 18:20:00	30563	14.01	11.73	10.67	77.88	0.077	0.0460764	0.013	0.00793329	10.41	3.208	30.03	186.03
2017-04-12 18:30:00	30564	14	11.54	10.47	78.77	0.036	0.0217697	0.006	0.00348816	10.37	2.894	21.45	177.45
2017-04-12 18:40:00	30565	14.01	11.33	10.36	78.57	0.029	0.0172087	0.005	0.00322194	10.32	2.515	17.01	173.01
2017-04-12 18:50:00	30566	13.99	11.15	10.38	79.48	0.02	0.0119807	0.004	0.00232286	10.28	2.811	23.15	179.15
2017-04-12 19:00:00	30567	13.92	11.01	10.31	79.44	0.023	0.0135545	0.005	0.00275587	10.25	2.531	21.06	177.06
2017-04-12 19:10:00	30568	13.97	10.88	10.28	80	0.02	0.0118062	0.004	0.00217307	10.21	2.545	23.92	179.92
2017-04-12 19:20:00	30569	13.79	10.77	10.2	79.71	0.011	0.00639432	0.002	0.000999113	10.18	2.865	20.25	176.25
2017-04-12 19:30:00	30570	13.71	10.66	10.12	79.94	0.007	0.00425456	0.002	0.000999113	10.14	2.662	18.03	174.03
2017-04-12 19:40:00	30571	13.67	10.55	10.07	80.7	0.003	0.00159026	0.001	0.000391319	10.11	2.434	21.63	177.63
2017-04-12 19:50:00	30572	13.63	10.45	10.06	80.7	0.001	0.000432949	0	0	10.07	2.495	18.99	174.99
2017-04-12 20:00:00	30573	13.59	10.36	10.02	81.8	0	0	0	0	10.04	2.176	15.22	171.22
2017-04-12 20:10:00	30574	13.56	10.28	9.92	82.1	0	0	0	0	10.02	2.175	8.94	164.94
2017-04-12 20:20:00	30575	13.52	10.2	9.9	82.4	0	0	0	0	10	2.222	10.07	166.07
2017-04-12 20:30:00	30576	13.49	10.13	9.96	82.7	0	0	0	0	9.97	2.374	20.56	176.56
2017-04-12 20:40:00	30577	13.46	10.08	10.01	83	0	0	0	0	9.95	2.66	18.13	174.13
2017-04-12 20:50:00	30578	13.43	10.03	9.95	84.9	0	0	0	0	9.93	2.219	18.77	174.77
2017-04-12 21:00:00	30579	13.4	9.99	9.89	84.9	0	0	0	0	9.92	2.183	20.02	176.02
2017-04-12 21:10:00	30580	13.37	9.96	9.89	85	0	0	0	0	9.9	2.392	21.3	177.3
2017-04-12 21:20:00	30581	13.34	9.93	9.9	85.5	0	0	0	0	9.88	2.293	21.74	177.74
2017-04-12 21:30:00	30582	13.32	9.91	9.93	84.7	0	0	0	0	9.87	2.632	17.68	173.68
2017-04-12 21:40:00	30583	13.29	9.88	9.99	84	0	0	0	0	9.86	3.161	13.01	169.01
2017-04-12 21:50:00	30584	13.27	9.88	9.98	84.7	0	0	0	0	9.84	2.595	13.98	169.98
2017-04-12 22:00:00	30585	13.24	9.87	9.9	84.7	0	0	0	0	9.82	2.683	13.85	169.85
2017-04-12 22:10:00	30586	13.22	9.85	9.89	84.4	0	0	0	0	9.81	2.983	19.79	175.79
2017-04-12 22:20:00	30587	13.2	9.84	9.91	84.7	0	0	0	0	9.8	2.947	17.21	173.21
2017-04-12 22:30:00	30588	13.18	9.81	9.8	84.7	0	0	0	0	9.79	2.459	15.11	171.11
2017-04-12 22:40:00	30589	13.16	9.78	9.77	84.9	0	0	0	0	9.77	2.479	23.13	179.13
2017-04-12 22:50:00	30590	13.15	9.73	9.66	86.1	0	0	0	0	9.76	2.396	20.1	176.1
2017-04-12 23:00:00	30591	13.13	9.67	9.55	88	0	0	0	8.32595e-06	9.74	2.023	21.78	177.78
2017-04-12 23:10:00	30592	13.12	9.58	9.31	90.7	0	0	0.001	0.000732683	9.73	1.921	17.05	173.05
2017-04-12 23:20:00	30593	13.11	9.45	9.12	92.1	0	0	0.002	0.000999113	9.72	1.458	13.85	169.85
2017-04-12 23:30:00	30594	13.1	9.31	9.01	93.6	0	0	0.002	0.000999113	9.71	1.944	3.312	159.312
2017-04-12 23:40:00	30595	13.09	9.18	8.87	93.9	0	0	0.002	0.000949158	9.71	1.72	357.5	153.5
2017-04-12 23:50:00	30596	13.08	9.07	8.83	94	0	0	0.002	0.000999113	9.71	1.619	354.7	150.7
2017-04-13	30597	13.07	8.95	8.69	93.8	0	0	0.002	0.000999113	9.69	1.436	350.7	146.7
2017-04-13 00:10:00	30598	13.06	8.81	8.65	93.3	0	0	0.002	0.000999113	9.68	1.678	358.1	154.1
2017-04-13 00:20:00	30599	13.05	8.69	8.72	93.3	0	0	0.002	0.000999113	9.66	1.625	359.7	155.7
2017-04-13 00:30:00	30600	13.05	8.62	8.72	94	0	0	0.002	0.000999113	9.65	1.621	6.104	162.104
2017-04-13 00:40:00	30601	13.04	8.56	8.68	94.3	0	0	0.002	0.000999113	9.63	1.569	11.44	167.44
2017-04-13 00:50:00	30602	13.04	8.53	8.75	94.5	0	0	0.002	0.000999113	9.63	1.648	9.98	165.98
2017-04-13 01:00:00	30603	13.03	8.52	8.92	93.8	0	0	0.002	0.000990787	9.62	1.949	10.96	166.96
2017-04-13 01:10:00	30604	13.02	8.56	9.03	93.9	0	0	0.002	0.000999113	9.61	1.615	20.01	176.01
2017-04-13 01:20:00	30605	13.02	8.6	9.11	93.8	0	0	0.002	0.000999113	9.61	1.851	22.69	178.69
2017-04-13 01:30:00	30606	13.01	8.66	9.21	94.1	0	0	0.002	0.000999117	9.6	1.912	31	187
2017-04-13 01:40:00	30607	13.01	8.72	9.21	94.3	0	0	0.002	0.000999119	9.59	1.873	34.16	190.16
2017-04-13 01:50:00	30608	13.01	8.74	9.24	94.1	0	0	0.002	0.000999115	9.59	1.843	37.25	193.25
2017-04-13 02:00:00	30609	13	8.73	9.12	94.1	0	0	0.002	0.000999114	9.58	1.661	36.14	192.14
2017-04-13 02:10:00	30610	13	8.64	8.68	94.5	0	0	0.002	0.000990788	9.56	1.36	35.68	191.68
2017-04-13 02:20:00	30611	12.99	8.43	8.43	94.8	0	0	0.002	0.000999114	9.52	1.766	28.92	184.92
2017-04-13 02:30:00	30612	12.99	8.22	8.4	94.8	0	0	0.002	0.000999113	9.49	1.601	35.58	191.58
2017-04-13 02:40:00	30613	12.98	8.08	8.62	93.8	0	0	0.002	0.000957484	9.46	1.582	45.84	201.84
2017-04-13 02:50:00	30614	12.98	8.01	8.69	92.9	0	0	0.002	0.000999113	9.44	1.658	48.99	204.99
2017-04-13 03:00:00	30615	12.98	7.954	8.39	92.6	0	0	0.001	0.00088255	9.42	1.471	64.48	220.48
2017-04-13 03:10:00	30616	12.97	7.827	8.41	89.9	0	0	0.002	0.000915854	9.39	2.04	74.99	230.99
2017-04-13 03:20:00	30617	12.97	7.677	7.994	90.9	0	0	0.001	0.000774313	9.34	1.731	68.18	224.18
2017-04-13 03:30:00	30618	12.96	7.476	7.635	91.6	0	0	0.001	0.000341364	9.3	1.698	62.77	218.77
2017-04-13 03:40:00	30619	12.96	7.26	7.694	89.1	0	0	0.002	0.000974135	9.25	1.954	69.18	225.18
2017-04-13 03:50:00	30620	12.95	7.052	7.186	91.8	0	0	0	0.000283082	9.2	1.111	52.44	208.44
2017-04-13 04:00:00	30621	12.95	6.784	6.786	92.1	0	0	0.001	0.000316391	9.13	1.273	57.16	213.16
2017-04-13 04:10:00	30622	12.94	6.492	6.57	92.5	0	0	0	0.000191502	9.07	1.053	56.65	212.65
2017-04-13 04:20:00	30623	12.94	6.181	6.008	94	0	0	0	0	8.99	0.785	46.87	202.87
2017-04-13 04:30:00	30624	12.94	5.833	5.807	94.1	0	0	0.001	0.000441367	8.89	1.011	46.56	202.56
2017-04-13 04:40:00	30625	12.93	5.542	5.68	94.1	0	0	0	0.000216534	8.81	1.04	40.81	196.81
2017-04-13 04:50:00	30626	12.93	5.271	5.097	95	0	0	0	0	8.74	0.895	24.9	180.9
2017-04-13 05:00:00	30627	12.92	4.971	4.621	96.9	0	0	0	0.000199891	8.64	1.003	27.22	183.22
2017-04-13 05:10:00	30628	12.92	4.68	4.63	96.1	0	0	0	0.000216548	8.53	0.896	23.86	179.86
2017-04-13 05:20:00	30629	12.91	4.425	4.326	97	0	0	0	9.99461e-05	8.41	0.861	27.74	183.74
2017-04-13 05:30:00	30630	12.91	4.182	4.435	97	0	0	0.001	0.000691301	8.3	0.999	30.34	186.34
2017-04-13 05:40:00	30631	12.9	4.006	4.59	96.8	0	0	0.001	0.000741279	8.21	0.907	38.55	194.55
2017-04-13 05:50:00	30632	12.9	3.87	4.701	95.6	0	0.000266527	0.002	0.000999484	8.15	0.805	34.28	190.28
2017-04-13 06:00:00	30633	12.9	3.754	4.17	96.5	0.004	0.0023904	0.002	0.000999472	8.09	1.007	19.43	175.43
2017-04-13 06:10:00	30634	12.91	3.618	3.903	97	0.013	0.00768764	0.003	0.00197397	8.03	0.953	22.1	178.1
2017-04-13 06:20:00	30635	12.98	3.495	3.909	97.9	0.027	0.0162666	0.007	0.00434776	7.972	1.107	10.61	166.61
2017-04-13 06:30:00	30636	13.11	3.509	4.69	98.1	0.036	0.0216723	0.008	0.00506409	7.964	1.194	9.8	165.8
2017-04-13 06:40:00	30637	13.27	3.704	5.293	97.3	0.048	0.029085	0.011	0.00643002	8.02	0.872	18.18	174.18
2017-04-13 06:50:00	30638	13.58	3.962	5.767	95.5	0.084	0.0506158	0.02	0.0121854	8.09	1.096	39.26	195.26
2017-04-13 07:00:00	30639	14.2	4.319	6.542	91.4	0.117	0.0702471	0.029	0.0171328	8.17	1.44	36.63	192.63
2017-04-13 07:10:00	30640	14.31	4.723	6.946	91.1	0.134	0.0801421	0.03	0.0180491	8.25	1.335	39.75	195.75
2017-04-13 07:20:00	30641	14.3	5.156	7.448	89.7	0.169	0.101696	0.038	0.022513	8.33	1.577	42.68	198.68
2017-04-13 07:30:00	30642	14.28	5.681	7.973	87.5	0.154	0.092643	0.042	0.0252951	8.42	1.642	46.13	202.13
2017-04-13 07:40:00	30643	14.26	6.217	7.882	89.1	0.126	0.0754922	0.023	0.0138924	8.5	1.678	54.44	210.44
2017-04-13 07:50:00	30644	14.26	6.559	8.08	87.7	0.19	0.114144	0.035	0.0211614	8.56	1.343	51.78	207.78
2017-04-13 08:00:00	30645	14.23	6.967	8.42	88.1	0.191	0.114337	0.033	0.0199112	8.64	1.392	49.02	205.02
2017-04-13 08:10:00	30646	14.22	7.396	8.83	86.2	0.365	0.218996	0.072	0.0434395	8.71	1.891	48.07	204.07
2017-04-13 08:20:00	30647	14.19	8.05	9.45	84.1	0.349	0.209669	0.064	0.0382004	8.8	2.514	55.23	211.23
2017-04-13 08:30:00	30648	14.17	8.59	9.39	84.3	0.294	0.176153	0.05	0.0301152	8.89	2.11	66.41	222.41
2017-04-13 08:40:00	30649	14.16	8.94	9.64	81	0.311	0.186643	0.053	0.0317136	8.97	2.53	67.41	223.41
2017-04-13 08:50:00	30650	14.15	9.22	9.54	82.3	0.324	0.194636	0.055	0.0328459	9.02	2.447	78.93	234.93
2017-04-13 09:00:00	30651	14.13	9.47	9.89	77.61	0.406	0.243892	0.07	0.0418795	9.08	2.55	81.2	237.2
2017-04-13 09:10:00	30652	14.13	9.8	10.01	81.2	0.245	0.146711	0.039	0.0235291	9.15	1.999	66.52	222.52
2017-04-13 09:20:00	30653	14.12	10.04	10.16	76.17	0.471	0.282391	0.079	0.0474329	9.22	2.015	62.65	218.65
2017-04-13 09:30:00	30654	14.1	10.4	10.3	79.92	0.244	0.146562	0.043	0.0260769	9.3	2.57	71.05	227.05
2017-04-13 09:40:00	30655	14.1	10.52	9.64	76.4	0.186	0.111659	0.029	0.0171931	9.34	1.878	55.33	211.33
2017-04-13 09:50:00	30656	14.1	10.52	10.41	71.44	0.555	0.333163	0.092	0.0554009	9.36	1.946	84.6	240.6
2017-04-13 10:00:00	30657	14.08	10.97	11.68	72.77	0.649	0.389147	0.113	0.0678065	9.45	2.429	59.4	215.4
2017-04-13 10:10:00	30658	14.04	11.58	11.24	71.47	0.536	0.321448	0.089	0.0536774	9.57	2.633	67.42	223.42
2017-04-13 10:20:00	30659	14.03	12.02	11.69	65.75	0.566	0.339808	0.091	0.0547226	9.68	2.776	75.77	231.77
2017-04-13 10:30:00	30660	14.01	12.42	11.4	66.73	0.363	0.217549	0.06	0.0359959	9.77	2.341	68.02	224.02
2017-04-13 10:40:00	30661	14.01	12.55	11.55	66.92	0.601	0.36033	0.1	0.0598788	9.82	2.3	64.58	220.58
2017-04-13 10:50:00	30662	14	12.79	11.91	67.94	0.541	0.324892	0.089	0.0533842	9.89	2.494	59.05	215.05
2017-04-13 11:00:00	30663	13.97	13.03	11.85	64.34	0.811	0.486459	0.129	0.0776666	9.97	2.128	47.93	203.93
2017-04-13 11:10:00	30664	13.96	13.59	12.81	63.31	0.651	0.390678	0.105	0.0630655	10.1	2.054	48.82	204.82
2017-04-13 11:20:00	30665	13.94	13.94	11.97	68.66	0.551	0.330739	0.09	0.0542423	10.2	2.484	62.76	218.76
2017-04-13 11:30:00	30666	13.95	14.05	12.73	66.8	0.607	0.364456	0.1	0.0598188	10.28	2.521	58.24	214.24
2017-04-13 11:40:00	30667	13.95	14.22	12.46	63.26	0.498	0.298777	0.084	0.0501223	10.36	2.686	68.89	224.89
2017-04-13 11:50:00	30668	13.95	14.24	12.4	62.89	0.555	0.333161	0.095	0.057172	10.42	2.512	65.2	221.2
2017-04-13 12:00:00	30669	13.95	14.22	12.17	60.37	0.45	0.270046	0.077	0.0462353	10.46	2.91	74.93	230.93
2017-04-13 12:10:00	30670	13.95	14.18	12.56	70.17	0.567	0.33997	0.094	0.0563648	10.5	2.616	58.96	214.96
2017-04-13 12:20:00	30671	13.95	14.27	12.92	63.61	0.93	0.557938	0.15	0.090182	10.58	2.973	55.7	211.7
2017-04-13 12:30:00	30672	13.92	14.53	12.36	65.92	0.435	0.261074	0.066	0.0398931	10.69	3.02	46.34	202.34
2017-04-13 12:40:00	30673	13.91	14.49	12.65	63.14	1.011	0.606344	0.168	0.100877	10.75	1.982	42.24	198.24
2017-04-13 12:50:00	30674	13.91	14.79	13.46	59.23	0.53	0.317954	0.086	0.0518035	10.87	3.216	72.39	228.39
2017-04-13 13:00:00	30675	13.91	14.81	12.48	57.23	0.552	0.331413	0.094	0.0561067	10.89	3.163	81.7	237.7
2017-04-13 13:10:00	30676	13.91	14.82	14	52.23	1.055	0.633046	0.183	0.10965	10.9	2.722	59.95	215.95
2017-04-13 13:20:00	30677	13.91	15.23	13.92	58.59	0.819	0.491243	0.14	0.0839145	11	2.574	68.4	224.4
2017-04-13 13:30:00	30678	13.88	15.52	13.67	61.27	0.565	0.338988	0.097	0.0579546	11.09	2.694	45.29	201.29
2017-04-13 13:40:00	30679	13.88	15.54	13.3	58.77	0.762	0.457322	0.134	0.0802696	11.15	2.791	73.17	229.17
2017-04-13 13:50:00	30680	13.88	15.59	13.65	56.37	0.83	0.498114	0.145	0.0869531	11.22	2.99	51.45	207.45
2017-04-13 14:00:00	30681	13.88	15.73	13.97	56.4	0.797	0.478273	0.14	0.0841652	11.32	2.533	49.29	205.29
2017-04-13 14:10:00	30682	13.88	15.84	13.78	64.96	0.854	0.512308	0.153	0.0920808	11.41	3.048	59.27	215.27
2017-04-13 14:20:00	30683	13.88	15.97	14.05	62.9	0.904	0.542624	0.165	0.0992809	11.5	3.352	34.15	190.15
2017-04-13 14:30:00	30684	13.88	16.01	13.01	58.57	0.384	0.230165	0.065	0.0388283	11.61	3.13	48.14	204.14
2017-04-13 14:40:00	30685	13.88	15.7	13	54.58	0.726	0.435336	0.133	0.0800373	11.6	2.721	54.78	210.78
2017-04-13 14:50:00	30686	13.88	15.65	13.99	53.19	0.762	0.457234	0.139	0.0832083	11.62	2.563	77.82	233.82
2017-04-13 15:00:00	30687	13.88	15.78	14.38	53.39	0.823	0.493899	0.149	0.0895759	11.66	2.878	63.04	219.04
2017-04-13 15:10:00	30688	13.87	15.99	14.54	48.89	0.835	0.501116	0.15	0.0899505	11.72	3.182	78.56	234.56
2017-04-13 15:20:00	30689	13.85	16.18	14.22	52.87	0.8	0.480025	0.146	0.0873703	11.75	3.369	85.9	241.9
2017-04-13 15:30:00	30690	13.85	16.31	14.22	55.54	0.79	0.473997	0.139	0.0835898	11.77	2.474	55.88	211.88
2017-04-13 15:40:00	30691	13.85	16.42	13.95	52.35	0.726	0.435362	0.125	0.0751253	11.81	3.409	55.89	211.89
2017-04-13 15:50:00	30692	13.85	16.41	13.77	50.65	0.675	0.404822	0.115	0.0692487	11.82	3.406	77.95	233.95
2017-04-13 16:00:00	30693	13.85	16.34	13.59	52.22	0.565	0.339175	0.095	0.0569814	11.79	3.503	82	238
2017-04-13 16:10:00	30694	13.85	16.14	13.49	55.36	0.581	0.348579	0.094	0.0566232	11.72	2.806	66.77	222.77
2017-04-13 16:20:00	30695	13.85	16.08	14.14	50.21	0.692	0.4153	0.115	0.0689004	11.69	2.963	98.5	254.5
2017-04-13 16:30:00	30696	13.85	16.16	13.98	53.57	0.646	0.38758	0.109	0.0652612	11.68	3.165	60.99	216.99
2017-04-13 16:40:00	30697	13.85	16.23	13.76	54.53	0.566	0.339882	0.095	0.0569134	11.67	3.297	76.49	232.49
2017-04-13 16:50:00	30698	13.85	16.22	13.36	50.86	0.508	0.304849	0.085	0.0511855	11.64	3.184	67.21	223.21
2017-04-13 17:00:00	30699	13.85	16.1	13.14	53.34	0.474	0.284168	0.082	0.0491216	11.57	3.828	67.62	223.62
2017-04-13 17:10:00	30700	13.85	15.86	12.79	54.04	0.414	0.248216	0.074	0.0444211	11.48	3.387	71.64	227.64
2017-04-13 17:20:00	30701	13.85	15.61	12.88	52.41	0.408	0.244971	0.077	0.0463525	11.4	3.371	70.18	226.18
2017-04-13 17:30:00	30702	13.85	15.41	12.63	52.48	0.357	0.21416	0.07	0.0418582	11.32	2.922	96	252
2017-04-13 17:40:00	30703	13.88	15.17	12.26	53.68	0.244	0.146425	0.046	0.0277335	11.23	2.874	102.6	258.6
2017-04-13 17:50:00	30704	13.88	14.76	11.51	55.58	0.154	0.0925055	0.028	0.016938	11.11	3.425	95.7	251.7
2017-04-13 18:00:00	30705	13.91	14.18	11.5	55.2	0.237	0.142394	0.053	0.0317531	10.97	2.672	101.7	257.7
2017-04-13 18:10:00	30706	13.91	13.82	12.11	54.52	0.217	0.130424	0.048	0.0290563	10.85	2.323	117.6	273.6
2017-04-13 18:20:00	30707	13.92	13.59	11.66	57.15	0.178	0.107003	0.039	0.0234547	10.75	2.445	96.1	252.1
2017-04-13 18:30:00	30708	13.94	13.37	11.33	56.08	0.146	0.0878096	0.03	0.0180197	10.65	2.417	103.2	259.2
2017-04-13 18:40:00	30709	13.94	13.1	10.99	57.95	0.119	0.0715128	0.022	0.0129592	10.55	2.484	96.9	252.9
2017-04-13 18:50:00	30710	13.96	12.77	10.75	57.56	0.092	0.0550677	0.015	0.00908083	10.45	2.119	104	260
2017-04-13 19:00:00	30711	13.97	12.39	10.5	58.21	0.066	0.0394893	0.011	0.00660098	10.36	1.969	102.2	258.2
2017-04-13 19:10:00	30712	13.98	11.95	9.99	60.75	0.041	0.0244988	0.006	0.00334642	10.26	1.576	108.4	264.4
2017-04-13 19:20:00	30713	14.01	11.46	9.68	61.51	0.02	0.0120042	0.003	0.00171488	10.17	1.608	97.2	253.2
2017-04-13 19:30:00	30714	13.87	10.92	9.25	64.14	0.009	0.00540326	0.001	0.000824227	10.08	1.368	94.2	250.2
2017-04-13 19:40:00	30715	13.71	10.35	8.92	64.65	0.003	0.00167349	0.001	0.000499551	10	1.255	96.7	252.7
2017-04-13 19:50:00	30716	13.66	9.78	8.71	65.89	0	8.32591e-06	0	0	9.91	1.005	99	255
2017-04-13 20:00:00	30717	13.62	9.25	8.3	66.84	0	0	0	0	9.83	0.926	89.5	245.5
2017-04-13 20:10:00	30718	13.58	8.72	7.866	69.25	0	0	0	0	9.72	0.647	96.1	252.1
2017-04-13 20:20:00	30719	13.55	8.18	7.728	70.51	0	0	0	0	9.6	0.603	75.33	231.33
2017-04-13 20:30:00	30720	13.51	7.676	7.462	72.88	0	0	0	0	9.45	0.553	76.63	232.63
2017-04-13 20:40:00	30721	13.48	7.162	6.159	83.1	0	0	0	0	9.31	0.076	39.17	195.17
2017-04-13 20:50:00	30722	13.45	6.566	4.845	86.9	0	0	0	0	9.15	0.594	22.5	178.5
2017-04-13 21:00:00	30723	13.42	5.936	3.8	91.3	0	0	0	0	9	0.851	20.06	176.06
2017-04-13 21:10:00	30724	13.39	5.305	3.33	93.3	0	0	0	0	8.85	0.711	27.94	183.94
2017-04-13 21:20:00	30725	13.36	4.711	3.033	93.8	0	0	0	0	8.72	0.752	23.78	179.78
2017-04-13 21:30:00	30726	13.34	4.184	2.768	94.9	0	0	0	0	8.6	0.711	33.18	189.18
2017-04-13 21:40:00	30727	13.31	3.72	2.645	96	0	0	0	0	8.49	0.929	39.52	195.52
2017-04-13 21:50:00	30728	13.28	3.316	2.719	95.4	0	0	0	0	8.39	0.635	27.57	183.57
2017-04-13 22:00:00	30729	13.26	2.985	2.472	96.3	0	0	0	0	8.28	0.564	35.02	191.02
2017-04-13 22:10:00	30730	13.23	2.675	2.51	96	0	0	0	7.49617e-05	8.18	0.586	24.97	180.97
2017-04-13 22:20:00	30731	13.21	2.412	2.237	96.7	0	0	0	0	8.09	0.867	34.49	190.49
2017-04-13 22:30:00	30732	13.18	2.191	2.339	96.5	0	0	0	4.99789e-05	8	0.913	23.74	179.74
2017-04-13 22:40:00	30733	13.16	2.004	1.974	96.5	0	0	0	0	7.919	0.615	28.76	184.76
2017-04-13 22:50:00	30734	13.14	1.811	1.603	97.5	0	0	0	0	7.844	0.521	37.6	193.6
2017-04-13 23:00:00	30735	13.12	1.609	1.819	97.7	0	0	0	0	7.782	0.874	27.94	183.94
2017-04-13 23:10:00	30736	13.11	1.458	1.573	97.8	0	0	0	0	7.75	0.437	22.21	178.21
2017-04-13 23:20:00	30737	13.09	1.304	1.324	98.1	0	0	0	0	7.72	0.493	35.1	191.1
2017-04-13 23:30:00	30738	13.07	1.141	1.514	98.5	0	0	0	0.000291616	7.665	1.031	32.63	188.63
2017-04-13 23:40:00	30739	13.06	1.034	1.415	98.4	0	0	0	2.49955e-05	7.601	1.007	29.53	185.53
2017-04-13 23:50:00	30740	13.05	0.961	1.394	98.6	0	0	0	1.66639e-05	7.556	0.975	26.48	182.48
2017-04-14	30741	13.04	0.901	1.667	98.5	0	0	0	4.99914e-05	7.517	0.919	29.72	185.72
2017-04-14 00:10:00	30742	13.03	0.859	1.585	98.1	0	0	0	2.49959e-05	7.483	0.961	26.63	182.63
2017-04-14 00:20:00	30743	13.02	0.812	1.569	98	0	0	0	8.332e-06	7.44	0.857	27.5	183.5
2017-04-14 00:30:00	30744	13.01	0.753	1.499	98	0	0	0	0	7.394	0.916	32.2	188.2
2017-04-14 00:40:00	30745	13	0.688	1.393	97.9	0	0	0	0	7.351	0.838	32.73	188.73
2017-04-14 00:50:00	30746	12.99	0.608	1.331	98	0	0	0	0	7.303	0.864	30.3	186.3
2017-04-14 01:00:00	30747	12.98	0.528	1.114	98.1	0	0	0	0	7.254	0.976	30.43	186.43
2017-04-14 01:10:00	30748	12.98	0.442	1.129	98.5	0	0	0	0.000133312	7.213	0.953	35.5	191.5
2017-04-14 01:20:00	30749	12.97	0.353	1.107	98.6	0	0	0	1.6664e-05	7.176	0.843	34.62	190.62
2017-04-14 01:30:00	30750	12.97	0.275	1.015	98.6	0	0	0	0.00029162	7.139	0.792	27.05	183.05
2017-04-14 01:40:00	30751	12.96	0.193	0.831	98.7	0	0	0	0.000174972	7.104	0.791	26.33	182.33
2017-04-14 01:50:00	30752	12.96	0.108	0.724	98.9	0	0	0.001	0.000341612	7.077	0.905	24.75	180.75
2017-04-14 02:00:00	30753	12.95	0.028	0.601	99.2	0	0	0.001	0.000449929	7.036	0.672	32.52	188.52
2017-04-14 02:10:00	30754	12.95	-0.056	0.804	99.2	0	0	0.001	0.000799867	6.972	0.662	24.15	180.15
2017-04-14 02:20:00	30755	12.94	-0.129	0.71	99.4	0	0	0.001	0.000324948	6.9	0.666	22.78	178.78
2017-04-14 02:30:00	30756	12.94	-0.215	0.38	99.5	0	0	0	0.000216632	6.826	0.555	36.7	192.7
2017-04-14 02:40:00	30757	12.93	-0.317	0.613	99.6	0	0	0.002	0.000991509	6.751	0.532	31.09	187.09
2017-04-14 02:50:00	30758	12.93	-0.397	0.545	99.6	0	0	0.002	0.000958174	6.684	0.817	33.68	189.68
2017-04-14 03:00:00	30759	12.92	-0.453	0.23	99.7	0	0	0.001	0.000541576	6.635	0.709	32.46	188.46
2017-04-14 03:10:00	30760	12.92	-0.507	0.332	99.9	0	0	0.002	0.000974834	6.593	0.782	38.51	194.51
2017-04-14 03:20:00	30761	12.92	-0.552	0.4	99.9	0	0	0.002	0.000924849	6.566	0.785	49.22	205.22
2017-04-14 03:30:00	30762	12.91	-0.581	0.664	100	0	0	0.002	0.000991508	6.561	0.82	49.77	205.77
2017-04-14 03:40:00	30763	12.91	-0.583	0.578	100	0	0	0.001	0.000816537	6.559	0.315	29.62	185.62
2017-04-14 03:50:00	30764	12.9	-0.619	0.059	99.7	0	0	0.001	0.000433264	6.534	0.514	21.07	177.07
2017-04-14 04:00:00	30765	12.9	-0.696	-0.036	100	0	0	0.002	0.000958173	6.49	0.823	30.07	186.07
2017-04-14 04:10:00	30766	12.9	-0.751	0.107	100	0	0	0.002	0.000999839	6.447	0.853	33.62	189.62
2017-04-14 04:20:00	30767	12.89	-0.777	0.175	100	0	0	0.002	0.000983176	6.409	0.644	40.86	196.86
2017-04-14 04:30:00	30768	12.89	-0.807	0.321	100	0	0	0.002	0.00099984	6.378	0.787	43.35	199.35
2017-04-14 04:40:00	30769	12.88	-0.812	0.571	100	0	0	0.002	0.000991509	6.344	0.887	38.46	194.46
2017-04-14 04:50:00	30770	12.88	-0.774	0.573	100	0	0	0.001	0.000683224	6.324	0.86	42.96	198.96
2017-04-14 05:00:00	30771	12.87	-0.741	0.451	100	0	0	0.001	0.000824868	6.315	0.669	40.56	196.56
2017-04-14 05:10:00	30772	12.87	-0.713	0.43	100	0	0	0.002	0.00099984	6.297	0.548	28.02	184.02
2017-04-14 05:20:00	30773	12.87	-0.669	0.33	99.9	0	3.3328e-05	0.001	0.000641564	6.278	0.543	26.02	182.02
2017-04-14 05:30:00	30774	12.86	-0.536	0.892	100	0.002	0.00099984	0.002	0.000983177	6.303	0.778	40.83	196.83
2017-04-14 05:40:00	30775	12.86	-0.274	1.62	100	0.002	0.000999837	0.002	0.000999837	6.352	0.66	43.36	199.36
2017-04-14 05:50:00	30776	12.85	0.07	1.912	100	0.002	0.000999836	0.001	0.000483253	6.403	0.402	19.97	175.97
2017-04-14 06:00:00	30777	12.85	0.432	2.318	100	0.003	0.00193302	0.002	0.00099984	6.456	0.604	34.49	190.49
2017-04-14 06:10:00	30778	12.85	0.807	2.878	100	0.007	0.00446596	0.002	0.00118315	6.523	0.313	40.92	196.92
2017-04-14 06:20:00	30779	12.87	1.202	3.371	100	0.014	0.00849027	0.005	0.00271622	6.603	0.409	38.3	194.3
2017-04-14 06:30:00	30780	12.92	1.606	3.701	99.7	0.017	0.0102649	0.005	0.00273287	6.687	0.168	29.92	185.92
2017-04-14 06:40:00	30781	12.99	1.996	3.982	99.5	0.024	0.0146809	0.005	0.00299951	6.773	0.369	27.03	183.03
2017-04-14 06:50:00	30782	13.1	2.351	4.365	99.4	0.032	0.0194531	0.006	0.00368233	6.859	0.406	25.83	181.83
2017-04-14 07:00:00	30783	13.25	2.71	4.781	99	0.041	0.024315	0.008	0.00499795	6.945	0.279	356.8	152.8
2017-04-14 07:10:00	30784	13.45	3.073	5.083	98.8	0.047	0.0279779	0.008	0.00499755	7.025	0.115	355.2	151.2
2017-04-14 07:20:00	30785	13.67	3.43	5.506	98.2	0.051	0.0306344	0.01	0.00572209	7.106	0.152	1.166	157.166
2017-04-14 07:30:00	30786	14.02	3.801	6.152	96.7	0.06	0.035807	0.012	0.00697982	7.188	0.304	348.2	144.2
2017-04-14 07:40:00	30787	14.33	4.187	6.65	95.1	0.071	0.0425867	0.013	0.00807924	7.27	0.273	345.9	141.9
2017-04-14 07:50:00	30788	14.34	4.582	7.287	92.6	0.083	0.0497993	0.015	0.00922024	7.355	0.617	358.8	154.8
2017-04-14 08:00:00	30789	14.34	4.999	7.705	91	0.097	0.0582197	0.018	0.0107111	7.441	0.587	351	147
2017-04-14 08:10:00	30790	14.32	5.391	8.05	88.4	0.121	0.0724455	0.022	0.0134513	7.531	0.756	346.8	142.8
2017-04-14 08:20:00	30791	14.31	5.763	8.37	89.3	0.128	0.0765258	0.023	0.0139842	7.623	0.818	346.1	142.1
2017-04-14 08:30:00	30792	14.29	6.112	8.64	88.8	0.144	0.0866506	0.025	0.0149914	7.714	0.834	352.8	148.8
2017-04-14 08:40:00	30793	14.28	6.461	8.89	89.1	0.164	0.0981093	0.028	0.0170636	7.805	1.144	356	152
2017-04-14 08:50:00	30794	14.26	6.81	9.12	89.2	0.187	0.112349	0.032	0.0192855	7.898	1.279	358.6	154.6
2017-04-14 09:00:00	30795	14.26	7.173	9.31	87.3	0.2	0.120117	0.034	0.0201916	7.992	1.259	353.9	149.9
2017-04-14 09:10:00	30796	14.23	7.513	9.48	88.4	0.205	0.122786	0.035	0.020907	8.09	1.437	355.6	151.6
2017-04-14 09:20:00	30797	14.22	7.85	9.67	88.3	0.241	0.144615	0.041	0.0245951	8.18	1.368	356.5	152.5
2017-04-14 09:30:00	30798	14.19	8.22	9.98	87	0.269	0.161207	0.046	0.0278087	8.28	1.22	354.7	150.7
2017-04-14 09:40:00	30799	14.19	8.63	10.21	85.8	0.248	0.148885	0.042	0.0253858	8.38	1.315	344.8	140.8
2017-04-14 09:50:00	30800	14.16	9	10.25	88.3	0.245	0.14707	0.042	0.025236	8.48	1.429	358.2	154.2
2017-04-14 10:00:00	30801	14.16	9.34	10.58	84	0.258	0.154721	0.044	0.0262267	8.57	1.557	9.25	165.25
2017-04-14 10:10:00	30802	14.13	9.69	10.78	83.1	0.262	0.157319	0.045	0.0272925	8.66	1.488	6.606	162.606
2017-04-14 10:20:00	30803	14.13	10.03	10.84	81.6	0.259	0.155595	0.045	0.0267846	8.74	1.581	356.6	152.6
2017-04-14 10:30:00	30804	14.12	10.32	10.91	80.4	0.284	0.170116	0.05	0.0297236	8.82	1.846	4.184	160.184
2017-04-14 10:40:00	30805	14.1	10.58	11.16	80.1	0.304	0.182235	0.053	0.0316131	8.9	1.511	8.32	164.32
2017-04-14 10:50:00	30806	14.1	10.86	11.27	78.99	0.312	0.187349	0.054	0.0324127	8.98	1.652	359.5	155.5
2017-04-14 11:00:00	30807	14.09	11.12	11.57	73.28	0.351	0.210631	0.06	0.0357171	9.07	1.393	354.3	150.3
2017-04-14 11:10:00	30808	14.07	11.4	11.69	73.08	0.317	0.190053	0.053	0.0319544	9.16	1.37	346.4	142.4
2017-04-14 11:20:00	30809	14.07	11.63	11.32	74.34	0.188	0.112933	0.031	0.0187902	9.22	1.753	1.446	157.446
2017-04-14 11:30:00	30810	14.05	11.65	10.89	76.54	0.112	0.0672244	0.018	0.0110057	9.24	1.46	5.244	161.244
2017-04-14 11:40:00	30811	14.04	11.55	10.64	74.98	0.086	0.0518483	0.016	0.00931571	9.23	1.482	23.86	179.86
2017-04-14 11:50:00	30812	14.06	11.4	10.66	75.75	0.105	0.0629292	0.018	0.0110557	9.2	1.335	40.64	196.64
2017-04-14 12:00:00	30813	14.07	11.28	11.09	70.99	0.204	0.122323	0.035	0.0209964	9.19	1.256	42.98	198.98
2017-04-14 12:10:00	30814	14.07	11.31	11.64	67.03	0.216	0.129596	0.036	0.0218879	9.21	1.558	41.86	197.86
2017-04-14 12:20:00	30815	14.07	11.43	11.53	67.78	0.203	0.121623	0.034	0.0206813	9.25	1.697	45.37	201.37
2017-04-14 12:30:00	30816	14.05	11.54	11.57	65	0.218	0.130587	0.037	0.0220615	9.28	1.757	43.6	199.6
2017-04-14 12:40:00	30817	14.04	11.67	11.53	67.55	0.203	0.121726	0.034	0.0203875	9.31	1.78	41.89	197.89
2017-04-14 12:50:00	30818	14.04	11.75	11.61	62.95	0.224	0.134358	0.04	0.0237582	9.33	2.031	62.38	218.38
2017-04-14 13:00:00	30819	14.04	11.87	12.1	64.24	0.3	0.180134	0.052	0.0311586	9.36	1.777	52.52	208.52
2017-04-14 13:10:00	30820	14.04	12.05	12.08	61.14	0.238	0.142899	0.041	0.0244326	9.41	1.61	48.13	204.13
2017-04-14 13:20:00	30821	14.02	12.19	11.8	69.1	0.192	0.115437	0.033	0.0195877	9.44	1.733	37.54	193.54
2017-04-14 13:30:00	30822	14.01	12.23	11.54	64.72	0.217	0.129905	0.037	0.0220351	9.46	1.929	34.98	190.98
2017-04-14 13:40:00	30823	14.01	12.23	11.51	64.54	0.183	0.110009	0.031	0.0187802	9.49	1.505	35.56	191.56
2017-04-14 13:50:00	30824	14.01	12.21	11.54	64.73	0.19	0.11403	0.032	0.019338	9.5	1.561	33.38	189.38
2017-04-14 14:00:00	30825	14.01	12.19	11.74	62.99	0.23	0.138205	0.04	0.0242245	9.52	1.77	52.72	208.72
2017-04-14 14:10:00	30826	14.01	12.24	11.97	64.78	0.25	0.150283	0.043	0.0257729	9.55	1.834	41.96	197.96
2017-04-14 14:20:00	30827	14.01	12.32	11.84	65.79	0.198	0.1187	0.034	0.0203203	9.58	1.813	37.01	193.01
2017-04-14 14:30:00	30828	14.01	12.36	11.83	65.31	0.264	0.158103	0.047	0.0280528	9.6	1.763	40.46	196.46
2017-04-14 14:40:00	30829	14.01	12.47	12.51	58.49	0.473	0.283527	0.085	0.0512364	9.64	2.358	56.2	212.2
2017-04-14 14:50:00	30830	13.99	12.79	13.11	59.73	0.453	0.271564	0.08	0.0478731	9.73	2.798	77.16	233.16
2017-04-14 15:00:00	30831	13.97	13.17	13.42	63.04	0.535	0.320987	0.096	0.057883	9.82	2.261	63.76	219.76
2017-04-14 15:10:00	30832	13.97	13.61	13.55	62.89	0.573	0.343961	0.101	0.0604024	9.93	2.042	35.96	191.96
2017-04-14 15:20:00	30833	13.94	13.96	13.2	64.32	0.462	0.277479	0.078	0.0466683	10.03	2.515	40.42	196.42
2017-04-14 15:30:00	30834	13.95	14.11	13.19	60.32	0.511	0.306393	0.088	0.0527441	10.1	2.186	26.6	182.6
2017-04-14 15:40:00	30835	13.95	14.28	13.47	62.97	0.448	0.268539	0.075	0.0447788	10.17	2.167	24.46	180.46
2017-04-14 15:50:00	30836	13.95	14.41	13.54	62.8	0.518	0.310804	0.088	0.052769	10.24	2.679	23.08	179.08
2017-04-14 16:00:00	30837	13.95	14.54	13.92	59.4	0.598	0.358879	0.101	0.0603431	10.29	1.808	39.65	195.65
2017-04-14 16:10:00	30838	13.93	14.81	14.36	60.43	0.566	0.339538	0.092	0.0553246	10.36	2.408	39.94	195.94
2017-04-14 16:20:00	30839	13.91	15.17	14.85	55.49	0.641	0.384742	0.107	0.0644969	10.43	2.497	28.73	184.73
2017-04-14 16:30:00	30840	13.89	15.5	13.75	59.24	0.28	0.168181	0.043	0.0256442	10.51	2.202	26.09	182.09
2017-04-14 16:40:00	30841	13.88	15.47	13.65	59.88	0.455	0.273031	0.078	0.0465275	10.53	3.18	17.75	173.75
2017-04-14 16:50:00	30842	13.88	15.34	13.54	57.26	0.46	0.275933	0.082	0.0492072	10.53	2.096	16.39	172.39
2017-04-14 17:00:00	30843	13.88	15.36	14.2	57.36	0.322	0.193199	0.053	0.0317199	10.54	2.519	40.33	196.33
2017-04-14 17:10:00	30844	13.88	15.29	13.03	59.45	0.208	0.124625	0.034	0.0203256	10.52	1.736	44.83	200.83
2017-04-14 17:20:00	30845	13.88	15.04	13.57	57.82	0.257	0.154389	0.045	0.026926	10.48	1.539	39.68	195.68
2017-04-14 17:30:00	30846	13.88	14.88	13.48	57.38	0.215	0.129218	0.036	0.0218901	10.46	1.697	34.35	190.35
2017-04-14 17:40:00	30847	13.9	14.73	13.42	62.23	0.181	0.108685	0.031	0.0184027	10.45	1.655	41.43	197.43
2017-04-14 17:50:00	30848	13.91	14.57	13.5	59.07	0.171	0.10275	0.031	0.0188438	10.42	2.086	58.81	214.81
2017-04-14 18:00:00	30849	13.91	14.44	13.54	57.95	0.134	0.0801277	0.022	0.0133838	10.39	1.881	62.44	218.44
2017-04-14 18:10:00	30850	13.91	14.29	13.28	55.9	0.107	0.0639473	0.017	0.00994624	10.36	2.156	73.13	229.13
2017-04-14 18:20:00	30851	13.91	14.11	13.05	60.33	0.086	0.0514207	0.015	0.00894743	10.31	1.969	65.99	221.99
2017-04-14 18:30:00	30852	13.93	13.89	12.77	61.11	0.081	0.048416	0.014	0.00863115	10.26	1.897	69.73	225.73
2017-04-14 18:40:00	30853	13.94	13.66	12.5	61.12	0.055	0.0331929	0.009	0.00560983	10.21	1.338	65.52	221.52
2017-04-14 18:50:00	30854	13.94	13.39	12.48	61.15	0.044	0.0266509	0.008	0.00469428	10.16	1.817	84.2	240.2
2017-04-14 19:00:00	30855	13.95	13.12	11.89	66.16	0.034	0.0204834	0.005	0.00299636	10.11	0.882	62.15	218.15
2017-04-14 19:10:00	30856	13.97	12.76	11.38	66.13	0.023	0.0137502	0.003	0.00168133	10.04	0.753	65.39	221.39
2017-04-14 19:20:00	30857	13.89	12.41	11.19	69.22	0.015	0.00895613	0.002	0.000998827	9.99	0.775	54.82	210.82
2017-04-14 19:30:00	30858	13.73	12.07	10.81	70.41	0.007	0.00419539	0	0.000274694	9.94	0.727	54.7	210.7
2017-04-14 19:40:00	30859	13.68	11.7	10.41	72.45	0.003	0.00163993	0	0	9.88	0.66	46.46	202.46
2017-04-14 19:50:00	30860	13.64	11.35	10.32	68.8	0.001	0.000857465	0	0	9.83	0.361	40.83	196.83
2017-04-14 20:00:00	30861	13.6	11.02	10.51	68.3	0	0	0	0	9.76	0.333	48.39	204.39
2017-04-14 20:10:00	30862	13.56	10.71	10.34	73.36	0	0	0	0	9.68	0.19	359.9	155.9
2017-04-14 20:20:00	30863	13.53	10.43	9.59	82	0	0	0	0	9.6	0.087	349.4	145.4
2017-04-14 20:30:00	30864	13.49	10.15	8.87	85.7	0	0	0	0	9.55	0.522	16.99	172.99
2017-04-14 20:40:00	30865	13.46	9.86	8.59	84.1	0	0	0	0	9.51	0.806	13.37	169.37
2017-04-14 20:50:00	30866	13.43	9.56	8.79	82.4	0	0	0	0	9.46	0.61	348.8	144.8
2017-04-14 21:00:00	30867	13.4	9.3	8.82	80.6	0	0	0	0	9.41	0.835	349.9	145.9
2017-04-14 21:10:00	30868	13.37	9.11	8.88	82.3	0	0	0	0	9.39	1.024	10.22	166.22
2017-04-14 21:20:00	30869	13.34	9.01	9.61	78.57	0.001	0.000399645	0.001	0.000516209	9.37	1.821	13.83	169.83
2017-04-14 21:30:00	30870	13.32	9.04	9.66	76.04	0	0	0	1.66519e-05	9.37	1.804	19.59	175.59
2017-04-14 21:40:00	30871	13.29	9.08	9.62	76.98	0	0	0	0	9.36	1.991	22.88	178.88
2017-04-14 21:50:00	30872	13.27	9.09	9.13	79.33	0	0	0	0	9.35	1.788	11.94	167.94
2017-04-14 22:00:00	30873	13.24	8.98	8.73	80.5	0	0	0	0	9.33	1.767	10.35	166.35
2017-04-14 22:10:00	30874	13.22	8.76	8.1	81.2	0	0	0	0	9.3	1.204	34.31	190.31
2017-04-14 22:20:00	30875	13.2	8.43	7.836	82.9	0	0	0	0	9.25	1.262	27.13	183.13
2017-04-14 22:30:00	30876	13.18	8.11	7.358	85.5	0	0	0	0	9.2	1.306	18.98	174.98
2017-04-14 22:40:00	30877	13.16	7.779	6.821	87.4	0	0	0	0	9.13	1.009	15.11	171.11
2017-04-14 22:50:00	30878	13.14	7.426	6.761	85.5	0	0	0	0	9.05	1.405	7.694	163.694
2017-04-14 23:00:00	30879	13.13	7.102	7.033	83.5	0	0	0	0.000149868	8.99	1.499	7.855	163.855
2017-04-14 23:10:00	30880	13.11	6.887	7.091	82.2	0	0	0	0	8.96	1.516	9.06	165.06
2017-04-14 23:20:00	30881	13.1	6.755	7.287	81.4	0	0	0	0	8.93	1.645	7.323	163.323
2017-04-14 23:30:00	30882	13.09	6.701	7.712	78.7	0	0	0	4.99602e-05	8.92	2.165	7.857	163.857
2017-04-14 23:40:00	30883	13.08	6.75	8.18	77.75	0	0	0	5.82884e-05	8.91	2.248	359.9	155.9
2017-04-14 23:50:00	30884	13.07	6.856	7.822	80.1	0	0	0	0	8.91	1.602	2.021	158.021
2017-04-15	30885	13.06	6.91	7.719	80.6	0	0	0	0	8.89	1.746	3.4	159.4
2017-04-15 00:10:00	30886	13.05	6.921	7.651	82	0	0	0	0	8.89	1.596	6.644	162.644
2017-04-15 00:20:00	30887	13.04	6.941	7.72	81.6	0	0	0	0	8.88	1.712	3.487	159.487
2017-04-15 00:30:00	30888	13.03	6.965	7.724	81.9	0	0	0	0	8.87	1.843	6.916	162.916
2017-04-15 00:40:00	30889	13.03	6.998	7.758	82.4	0	0	0	0	8.87	1.701	6.584	162.584
2017-04-15 00:50:00	30890	13.02	7.037	7.722	82.4	0	0	0	0	8.87	1.707	4.15	160.15
2017-04-15 01:00:00	30891	13.02	7.049	7.622	84.4	0	0	0	0	8.86	1.579	8.77	164.77
2017-04-15 01:10:00	30892	13.01	7.048	7.513	84.3	0	0	0	0	8.85	1.727	8.52	164.52
2017-04-15 01:20:00	30893	13.01	7.031	7.544	84.6	0	0	0	0	8.85	1.667	13.1	169.1
2017-04-15 01:30:00	30894	13	7.027	7.601	84.6	0	0	0	0	8.85	2.059	9.35	165.35
2017-04-15 01:40:00	30895	13	7.014	7.572	85.2	0	0	0	0	8.83	2.021	9.17	165.17
2017-04-15 01:50:00	30896	12.99	7.006	7.563	85.1	0	0	0	0	8.82	2.166	8.52	164.52
2017-04-15 02:00:00	30897	12.99	7.006	7.552	85.6	0	0	0	0	8.81	2.138	7.905	163.905
2017-04-15 02:10:00	30898	12.98	7.006	7.569	85.5	0	0	0	0	8.81	2.241	5.844	161.844
2017-04-15 02:20:00	30899	12.98	7.025	7.814	85.7	0	0	0	0	8.81	2.14	1.913	157.913
2017-04-15 02:30:00	30900	12.97	7.093	7.923	86.2	0	0	0	0	8.81	2.411	6.252	162.252
2017-04-15 02:40:00	30901	12.97	7.193	8.04	86.6	0	0	0	0	8.81	2.473	5.359	161.359
2017-04-15 02:50:00	30902	12.97	7.275	7.962	87.5	0	0	0.001	0.000441276	8.81	2.472	3.974	159.974
2017-04-15 03:00:00	30903	12.96	7.333	8.02	89.1	0	0	0.001	0.000849248	8.81	2.162	1.294	157.294
2017-04-15 03:10:00	30904	12.96	7.386	8.01	90.5	0	0	0.001	0.000624459	8.83	2.108	9.96	165.96
2017-04-15 03:20:00	30905	12.96	7.437	8.07	91.2	0	0	0.001	0.000707713	8.83	2.141	10.71	166.71
2017-04-15 03:30:00	30906	12.95	7.474	7.946	92.1	0	0	0.001	0.000474585	8.84	1.922	4.97	160.97
2017-04-15 03:40:00	30907	12.95	7.487	7.936	92.8	0	0	0.002	0.000915859	8.85	1.932	7.209	163.209
2017-04-15 03:50:00	30908	12.94	7.505	7.941	93	0	0	0.002	0.000957485	8.85	1.84	5.529	161.529
2017-04-15 04:00:00	30909	12.94	7.517	7.942	94.5	0	0	0.001	0.000790969	8.86	1.936	9.23	165.23
2017-04-15 04:10:00	30910	12.93	7.542	7.93	95.2	0	0	0.001	0.00080762	8.87	1.889	8.61	164.61
2017-04-15 04:20:00	30911	12.93	7.564	7.964	95.8	0	0	0.002	0.000915861	8.87	1.901	8.13	164.13
2017-04-15 04:30:00	30912	12.93	7.596	8.04	96.2	0	0	0.001	0.000649433	8.88	2.012	11.05	167.05
2017-04-15 04:40:00	30913	12.92	7.642	8.08	97.1	0	0	0	1.66522e-05	8.89	1.916	10.79	166.79
2017-04-15 04:50:00	30914	12.92	7.692	8.07	97.9	0	0	0	0	8.9	1.95	11.34	167.34
2017-04-15 05:00:00	30915	12.92	7.742	8.07	98.4	0	0	0	0	8.91	1.831	6.33	162.33
2017-04-15 05:10:00	30916	12.92	7.786	8.11	98.7	0	0	0	0	8.92	1.836	8.64	164.64
2017-04-15 05:20:00	30917	12.91	7.834	8.17	98.9	0	0	0	0	8.94	1.887	10.43	166.43
2017-04-15 05:30:00	30918	12.91	7.883	8.26	99.1	0	0	0	0	8.94	1.71	12.34	168.34
2017-04-15 05:40:00	30919	12.91	7.942	8.35	99.2	0	0	0	0	8.96	1.924	6.918	162.918
2017-04-15 05:50:00	30920	12.91	8	8.4	99.2	0.001	0.000441275	0	8.32595e-06	8.96	1.761	4.171	160.171
2017-04-15 06:00:00	30921	12.91	8.06	8.48	99.3	0.002	0.000999113	0	0.0002248	8.97	1.938	6.475	162.475
2017-04-15 06:10:00	30922	12.91	8.13	8.58	99.4	0.002	0.00109903	0.001	0.000899202	8.98	1.642	10.24	166.24
2017-04-15 06:20:00	30923	12.91	8.21	8.75	99.5	0.006	0.00377998	0.002	0.000999113	9	2.047	17.74	173.74
2017-04-15 06:30:00	30924	12.91	8.3	8.86	99.5	0.006	0.00331373	0.002	0.000999113	9	1.79	14.86	170.86
2017-04-15 06:40:00	30925	12.91	8.39	8.96	99.6	0.01	0.00581151	0.002	0.000999113	9.02	1.838	14.59	170.59
2017-04-15 06:50:00	30926	12.93	8.49	9.06	99.7	0.015	0.00885048	0.002	0.00134048	9.04	1.945	17.96	173.96
2017-04-15 07:00:00	30927	12.97	8.61	9.16	99.7	0.016	0.0097247	0.003	0.00182338	9.05	1.829	22.51	178.51
2017-04-15 07:10:00	30928	13.01	8.72	9.26	99.8	0.021	0.0125722	0.005	0.00283915	9.07	1.981	26.08	182.08
2017-04-15 07:20:00	30929	13.06	8.82	9.35	99.8	0.022	0.0134381	0.005	0.00287245	9.09	2.038	28.54	184.54
2017-04-15 07:30:00	30930	13.13	8.92	9.42	99.8	0.031	0.0185335	0.006	0.00362179	9.11	2.14	30.55	186.55
2017-04-15 07:40:00	30931	13.28	9.02	9.49	99.8	0.038	0.0228714	0.007	0.00412967	9.14	2.06	27.04	183.04
2017-04-15 07:50:00	30932	13.47	9.12	9.55	99.8	0.048	0.0287828	0.009	0.00513711	9.16	2.359	29.46	185.46
2017-04-15 08:00:00	30933	13.7	9.21	9.64	99.8	0.054	0.0324878	0.01	0.00581151	9.19	2.085	31.8	187.8
2017-04-15 08:10:00	30934	13.99	9.31	9.68	99.8	0.049	0.029657	0.009	0.00556173	9.21	2.154	33.98	189.98
2017-04-15 08:20:00	30935	14.08	9.4	9.76	99.6	0.065	0.0387739	0.012	0.00695216	9.24	2.224	39.78	195.78
2017-04-15 08:30:00	30936	14.13	9.48	9.84	99.4	0.071	0.0425539	0.012	0.00745172	9.27	2.676	38.35	194.35
2017-04-15 08:40:00	30937	14.12	9.56	9.81	98.2	0.041	0.0246198	0.007	0.00449601	9.3	2.69	67.36	223.36
2017-04-15 08:50:00	30938	14.09	9.57	9.1	95	0.029	0.0174095	0.005	0.00299734	9.31	2.542	99.3	255.3
2017-04-15 09:00:00	30939	14.08	9.45	8.98	96	0.032	0.0189665	0.005	0.0031139	9.3	1.533	102.3	258.3
2017-04-15 09:10:00	30940	14.12	9.29	9.01	96.7	0.035	0.0207899	0.006	0.00367174	9.28	1.63	97.3	253.3
2017-04-15 09:20:00	30941	14.13	9.19	9.28	96.2	0.087	0.0523286	0.015	0.00913356	9.28	1.867	88.2	244.2
2017-04-15 09:30:00	30942	14.13	9.16	9.62	94.9	0.149	0.0893873	0.025	0.0149034	9.29	2.191	82	238
2017-04-15 09:40:00	30943	14.13	9.24	10.06	94.6	0.184	0.110685	0.031	0.0186168	9.33	1.834	66.48	222.48
2017-04-15 09:50:00	30944	14.13	9.41	10.15	94.4	0.179	0.107238	0.03	0.0180423	9.39	1.821	58.15	214.15
2017-04-15 10:00:00	30945	14.13	9.58	10.31	93.6	0.195	0.117196	0.032	0.0193828	9.45	2.059	56.11	212.11
2017-04-15 10:10:00	30946	14.11	9.76	10.37	94.3	0.165	0.0987707	0.027	0.0163272	9.5	1.906	52.99	208.99
2017-04-15 10:20:00	30947	14.1	9.9	10.26	93.3	0.119	0.0716531	0.02	0.0117729	9.55	1.739	59.42	215.42
2017-04-15 10:30:00	30948	14.1	9.98	10.14	92.4	0.219	0.131458	0.037	0.022147	9.58	1.84	57.56	213.56
2017-04-15 10:40:00	30949	14.1	10.09	10.74	88.8	0.341	0.204868	0.057	0.0342113	9.64	1.655	63.17	219.17
2017-04-15 10:50:00	30950	14.1	10.34	11.18	89.6	0.274	0.164179	0.045	0.0271676	9.71	1.65	56.56	212.56
2017-04-15 11:00:00	30951	14.1	10.6	11.17	85.5	0.306	0.183312	0.051	0.030473	9.79	2.379	57.87	213.87
2017-04-15 11:10:00	30952	14.07	10.87	11.56	84.4	0.379	0.227606	0.063	0.0375667	9.86	2.014	59.88	215.88
2017-04-15 11:20:00	30953	14.06	11.22	11.85	82.7	0.342	0.205001	0.055	0.0331456	9.94	2.102	62.6	218.6
2017-04-15 11:30:00	30954	14.04	11.52	11.52	76.45	0.169	0.101133	0.026	0.0157689	10	2.653	78.23	234.23
2017-04-15 11:40:00	30955	14.04	11.59	10.85	81.1	0.116	0.0697141	0.018	0.011014	10	2.795	74.91	230.91
2017-04-15 11:50:00	30956	14.04	11.47	10.87	77.77	0.255	0.152736	0.043	0.0260984	9.97	2.592	75.8	231.8
2017-04-15 12:00:00	30957	14.04	11.4	11.19	80.6	0.343	0.205999	0.057	0.0342499	9.96	2.984	73.49	229.49
2017-04-15 12:10:00	30958	14.04	11.52	12.15	76.68	0.844	0.506506	0.136	0.0814442	10.01	2.723	63.62	219.62
2017-04-15 12:20:00	30959	14.01	12.13	12.7	74.68	0.506	0.303533	0.079	0.0475683	10.16	3.272	58.88	214.88
2017-04-15 12:30:00	30960	14.01	12.51	11.89	74	0.389	0.233547	0.061	0.036312	10.27	2.925	61.1	217.1
2017-04-15 12:40:00	30961	14.01	12.65	11.93	72.99	0.494	0.29654	0.08	0.0481732	10.31	3.686	64.89	220.89
2017-04-15 12:50:00	30962	14.01	12.74	11.64	72.34	0.248	0.148684	0.039	0.0232227	10.33	3.81	84.6	240.6
2017-04-15 13:00:00	30963	14.01	12.63	11.13	73.38	0.144	0.0866212	0.022	0.0131093	10.29	2.8	85.3	241.3
2017-04-15 13:10:00	30964	14.01	12.4	10.95	71.83	0.218	0.131075	0.034	0.0206597	10.21	3.26	94.1	250.1
2017-04-15 13:20:00	30965	14.01	12.2	11.24	72.67	0.354	0.212553	0.059	0.0355781	10.16	2.719	84.6	240.6
2017-04-15 13:30:00	30966	14.01	12.24	12.11	71.69	0.683	0.409732	0.113	0.0677781	10.17	3.306	82.9	238.9
2017-04-15 13:40:00	30967	14.01	12.49	11.79	73.12	0.26	0.155775	0.042	0.0254977	10.24	3.391	86	242
2017-04-15 13:50:00	30968	14.01	12.51	11.31	71.36	0.212	0.126998	0.038	0.0225344	10.24	2.946	68.32	224.32
2017-04-15 14:00:00	30969	14.01	12.44	11.65	66.82	0.497	0.298181	0.087	0.0520193	10.23	3.497	55.35	211.35
2017-04-15 14:10:00	30970	14.01	12.53	11.74	67.95	0.364	0.21859	0.063	0.0376595	10.27	3.167	57.86	213.86
2017-04-15 14:20:00	30971	14.01	12.55	11.31	70.43	0.257	0.153982	0.044	0.0264545	10.29	3.128	50.84	206.84
2017-04-15 14:30:00	30972	14.01	12.47	11.21	73.05	0.194	0.116184	0.034	0.0201618	10.29	2.786	55.58	211.58
2017-04-15 14:40:00	30973	14.01	12.34	11.18	67.5	0.177	0.106313	0.033	0.0196875	10.26	2.861	74.52	230.52
2017-04-15 14:50:00	30974	14.01	12.22	11.21	68.65	0.25	0.149981	0.045	0.0272042	10.23	3.567	76.05	232.05
2017-04-15 15:00:00	30975	14.01	12.13	11.12	69	0.17	0.102234	0.032	0.0193379	10.19	3.385	77.32	233.32
2017-04-15 15:10:00	30976	14.01	12.01	11.11	67.2	0.304	0.182549	0.056	0.0336812	10.15	3.153	80.2	236.2
2017-04-15 15:20:00	30977	14.01	12.03	11.73	64.19	0.346	0.207748	0.064	0.0381432	10.14	3.025	82.3	238.3
2017-04-15 15:30:00	30978	14.01	12.19	12.08	64.83	0.406	0.243835	0.077	0.0459683	10.16	2.95	84.2	240.2
2017-04-15 15:40:00	30979	13.98	12.37	11.72	64.15	0.287	0.172227	0.053	0.0318415	10.17	3.791	75.68	231.68
2017-04-15 15:50:00	30980	13.98	12.42	11.56	65.95	0.31	0.18576	0.055	0.0332978	10.17	2.829	98.7	254.7
2017-04-15 16:00:00	30981	13.97	12.4	11.47	62.1	0.276	0.165709	0.049	0.0291262	10.17	3.443	85.2	241.2
2017-04-15 16:10:00	30982	13.97	12.35	11.53	56.77	0.427	0.255949	0.076	0.0453095	10.15	3.747	85.2	241.2
2017-04-15 16:20:00	30983	13.97	12.44	12.05	56.08	0.455	0.273244	0.078	0.0470502	10.16	3.215	83.7	239.7
2017-04-15 16:30:00	30984	13.97	12.65	12.5	53.45	0.624	0.374475	0.108	0.0649973	10.18	3.293	77.46	233.46
2017-04-15 16:40:00	30985	13.97	13.03	12.58	51.91	0.463	0.277627	0.078	0.0465125	10.22	3.396	92	248
2017-04-15 16:50:00	30986	13.97	13.25	11.7	56.51	0.242	0.145291	0.039	0.0232553	10.22	3.634	86.7	242.7
2017-04-15 17:00:00	30987	13.97	13.13	11.65	53.67	0.398	0.239026	0.072	0.0430976	10.16	2.86	79.35	235.35
2017-04-15 17:10:00	30988	13.97	13.12	12.38	56.85	0.406	0.243803	0.075	0.0450534	10.13	3.41	77.14	233.14
2017-04-15 17:20:00	30989	13.97	13.19	11.76	55.93	0.26	0.155727	0.047	0.0283405	10.12	2.366	67.86	223.86
2017-04-15 17:30:00	30990	13.97	13.1	11.54	56.79	0.147	0.0879927	0.023	0.0136667	10.1	2.885	75.41	231.41
2017-04-15 17:40:00	30991	13.97	12.85	11.24	55.68	0.234	0.140415	0.046	0.027617	10.05	2.852	71.6	227.6
2017-04-15 17:50:00	30992	13.97	12.63	11.59	56.31	0.234	0.140478	0.049	0.0291327	10	2.649	90.5	246.5
2017-04-15 18:00:00	30993	13.97	12.55	11.97	53.81	0.26	0.155827	0.059	0.0351424	9.96	2.33	91.2	247.2
2017-04-15 18:10:00	30994	13.97	12.61	11.78	55.5	0.222	0.133351	0.051	0.0307721	9.92	3.132	84.2	240.2
2017-04-15 18:20:00	30995	13.97	12.65	11.61	53.97	0.186	0.111791	0.042	0.02512	9.88	2.623	101.9	257.9
2017-04-15 18:30:00	30996	13.97	12.62	11.41	55.52	0.151	0.0905264	0.032	0.0193355	9.83	2.655	91.6	247.6
2017-04-15 18:40:00	30997	13.97	12.48	10.98	56.17	0.104	0.0625598	0.019	0.0116613	9.77	2.698	79.93	235.93
2017-04-15 18:50:00	30998	14	12.23	10.76	55.23	0.105	0.0632475	0.02	0.0117705	9.71	2.79	83.6	239.6
2017-04-15 19:00:00	30999	14	11.93	10.57	57.08	0.07	0.0419804	0.012	0.00743377	9.64	2.517	85.4	241.4
2017-04-15 19:10:00	31000	14	11.6	9.98	60.86	0.043	0.0260309	0.008	0.0046784	9.57	1.868	74.2	230.2
2017-04-15 19:20:00	31001	14.03	11.16	9.38	65.26	0.02	0.0117218	0.003	0.00179821	9.51	1.417	71.11	227.11
2017-04-15 19:30:00	31002	13.87	10.59	8.38	69.95	0.009	0.00539508	0.001	0.000699361	9.44	1.065	61.19	217.19
2017-04-15 19:40:00	31003	13.75	9.87	7.613	72.73	0.003	0.001865	0	0	9.34	1.062	59.82	215.82
2017-04-15 19:50:00	31004	13.7	9.09	6.947	76.45	0	1.66519e-05	0	0	9.21	0.768	37.86	193.86
2017-04-15 20:00:00	31005	13.66	8.3	6.376	77.06	0	0	0	0	9.06	0.763	34.18	190.18
2017-04-15 20:10:00	31006	13.62	7.547	6.154	78.47	0	0	0	0	8.9	0.784	35.59	191.59
2017-04-15 20:20:00	31007	13.59	6.849	5.876	82.1	0	0	0	0	8.74	0.761	29.89	185.89
2017-04-15 20:30:00	31008	13.55	6.235	5.5	81	0	0	0	0	8.62	0.696	25.71	181.71
2017-04-15 20:40:00	31009	13.52	5.693	5.175	83.3	0	0	0	0	8.5	0.706	31.9	187.9
2017-04-15 20:50:00	31010	13.49	5.183	4.701	84.9	0	0	0	0	8.38	0.726	23.34	179.34
2017-04-15 21:00:00	31011	13.46	4.717	4.32	89	0	0	0	0	8.26	0.917	12.64	168.64
2017-04-15 21:10:00	31012	13.43	4.265	3.485	90.9	0	0	0	0	8.13	0.821	16.93	172.93
2017-04-15 21:20:00	31013	13.4	3.778	2.731	94.3	0	0	0	0	8.01	0.884	41.32	197.32
2017-04-15 21:30:00	31014	13.37	3.32	2.904	93.1	0	0	0	0	7.907	0.988	18.12	174.12
2017-04-15 21:40:00	31015	13.34	2.946	2.159	94.7	0	0	0	0	7.809	0.889	28.13	184.13
2017-04-15 21:50:00	31016	13.31	2.567	1.907	97.4	0	0	0	0	7.705	0.947	22.94	178.94
2017-04-15 22:00:00	31017	13.29	2.248	2.144	96.3	0	0	0	0	7.606	0.832	355.3	151.3
2017-04-15 22:10:00	31018	13.26	1.959	1.657	96.4	0	0	0	0	7.524	0.864	25.58	181.58
2017-04-15 22:20:00	31019	13.24	1.694	1.447	97.2	0	0	0	0	7.449	0.729	37.32	193.32
2017-04-15 22:30:00	31020	13.21	1.438	1.496	98	0	0	0	0	7.378	0.279	29.83	185.83
2017-04-15 22:40:00	31021	13.19	1.21	1.805	97.9	0	0	0	0.000258288	7.309	0.076	12.4	168.4
2017-04-15 22:50:00	31022	13.17	1.035	1.728	97.3	0	0	0	1.66639e-05	7.249	0.546	8.86	164.86
2017-04-15 23:00:00	31023	13.15	0.89	1.991	95.6	0	0	0	0.000108316	7.193	0.83	1.705	157.705
2017-04-15 23:10:00	31024	13.13	0.802	2.126	92.6	0	0	0	0	7.149	1.151	6.223	162.223
2017-04-15 23:20:00	31025	13.11	0.746	2.178	92.3	0	0	0	0	7.106	1.005	3.739	159.739
2017-04-15 23:30:00	31026	13.09	0.715	2.183	93.3	0	0	0	0	7.063	1.068	12.3	168.3
2017-04-15 23:40:00	31027	13.08	0.697	2.08	93.3	0	0	0	0	7.019	1.253	12.41	168.41
2017-04-15 23:50:00	31028	13.06	0.721	2.35	92.4	0	0	0	8.33191e-06	6.989	1.209	14.47	170.47
2017-04-16	31029	13.05	0.784	2.418	92.4	0	0	0	0	6.986	1.196	15.06	171.06
2017-04-16 00:10:00	31030	13.04	0.858	2.442	92.7	0	0	0	0	6.986	1.193	15.47	171.47
2017-04-16 00:20:00	31031	13.03	0.922	2.216	93.8	0	0	0	0	6.983	1.065	25.25	181.25
2017-04-16 00:30:00	31032	13.02	0.963	2.318	93.6	0	0	0	0	6.955	1.016	17.46	173.46
2017-04-16 00:40:00	31033	13.01	0.992	2.433	93.6	0	0	0	0	6.92	0.952	22.99	178.99
2017-04-16 00:50:00	31034	13	1.077	2.872	93	0	0	0.001	0.000424928	6.918	0.927	20.86	176.86
2017-04-16 01:00:00	31035	13	1.248	3.212	93.5	0	0	0	0	6.946	0.807	20.46	176.46
2017-04-16 01:10:00	31036	12.99	1.411	3.161	93.1	0	0	0	6.66554e-05	6.966	1.036	22.18	178.18
2017-04-16 01:20:00	31037	12.98	1.575	3.918	90.6	0	0	0.001	0.000774873	6.982	1.282	19.59	175.59
2017-04-16 01:30:00	31038	12.98	1.812	4.226	90.4	0	0	0	0	7.028	1.334	17.79	173.79
2017-04-16 01:40:00	31039	12.97	2.036	4.179	90.3	0	0	0	0	7.078	1.255	17.97	173.97
2017-04-16 01:50:00	31040	12.97	2.197	4.141	90.7	0	0	0	0	7.115	1.183	26.92	182.92
2017-04-16 02:00:00	31041	12.96	2.313	4.101	91.1	0	0	0	0	7.133	1.009	29.11	185.11
2017-04-16 02:10:00	31042	12.96	2.394	4.176	90.5	0	0	0	0	7.129	1.087	25.07	181.07
2017-04-16 02:20:00	31043	12.96	2.454	4.016	91.1	0	0	0	0	7.114	1.116	22.43	178.43
2017-04-16 02:30:00	31044	12.95	2.49	4.059	91	0	0	0	0	7.112	1.229	26.77	182.77
2017-04-16 02:40:00	31045	12.95	2.525	4.211	91	0	0	0	0	7.11	1.16	26.83	182.83
2017-04-16 02:50:00	31046	12.95	2.562	4.365	89.8	0	0	0	0	7.11	1.172	33.39	189.39
2017-04-16 03:00:00	31047	12.94	2.614	4.725	88.3	0	0	0	2.49876e-05	7.109	1.253	39.78	195.78
2017-04-16 03:10:00	31048	12.94	2.694	4.861	87.9	0	0	0	0	7.123	1.025	40.92	196.92
2017-04-16 03:20:00	31049	12.94	2.762	4.804	89	0	0	0	0	7.128	1.265	36.08	192.08
2017-04-16 03:30:00	31050	12.93	2.816	4.177	91.6	0	0	0	0	7.127	1.093	17.69	173.69
2017-04-16 03:40:00	31051	12.93	2.783	3.372	93.8	0	0	0	0	7.092	0.95	25.06	181.06
2017-04-16 03:50:00	31052	12.93	2.673	3.253	93.9	0	0	0	0	7.032	1.032	20.37	176.37
2017-04-16 04:00:00	31053	12.92	2.56	3.261	93.8	0	0	0	8.3292e-06	6.975	1.012	22.96	178.96
2017-04-16 04:10:00	31054	12.92	2.507	3.93	90.8	0	0	0.001	0.000549723	6.95	1.199	34.57	190.57
2017-04-16 04:20:00	31055	12.91	2.572	4.656	89.2	0	0	0	0.000183241	6.973	1.028	31.84	187.84
2017-04-16 04:30:00	31056	12.91	2.696	4.455	90.5	0	0	0	0	7.011	1.098	23.79	179.79
2017-04-16 04:40:00	31057	12.91	2.799	4.149	91.2	0	0	0	0	7.043	1.019	21.48	177.48
2017-04-16 04:50:00	31058	12.9	2.868	4.018	91.4	0	0	0	0	7.058	1.006	16.26	172.26
2017-04-16 05:00:00	31059	12.9	2.903	3.879	92	0	0	0	0	7.06	0.93	16.46	172.46
2017-04-16 05:10:00	31060	12.89	2.891	3.69	92.6	0	0	0	0	7.043	0.91	19.32	175.32
2017-04-16 05:20:00	31061	12.89	2.865	3.749	92.5	0	0	0	0	7.02	0.971	22.18	178.18
2017-04-16 05:30:00	31062	12.89	2.865	4.062	90	0	0	0	5.83041e-05	7	1.137	34.55	190.55
2017-04-16 05:40:00	31063	12.88	2.888	4.415	89.8	0	0	0	5.83042e-05	7.01	0.976	32	188
2017-04-16 05:50:00	31064	12.88	2.93	4.089	91.4	0.001	0.000874565	0	8.32921e-06	7.012	0.977	25.24	181.24
2017-04-16 06:00:00	31065	12.88	2.935	3.62	93.2	0.005	0.00279027	0.001	0.000641344	6.995	0.785	21.55	177.55
2017-04-16 06:10:00	31066	12.89	2.889	3.449	94.1	0.012	0.00747958	0.002	0.00103282	6.963	0.65	23.12	179.12
2017-04-16 06:20:00	31067	12.94	2.83	3.344	94.5	0.02	0.0117524	0.004	0.0023738	6.933	0.644	21.53	177.53
2017-04-16 06:30:00	31068	13.05	2.771	3.474	94.4	0.032	0.0191737	0.006	0.00353988	6.919	0.774	23.95	179.95
2017-04-16 06:40:00	31069	13.23	2.764	3.914	92.7	0.047	0.0280942	0.009	0.00538063	6.922	1.003	24.32	180.32
2017-04-16 06:50:00	31070	13.53	2.833	4.476	91.3	0.073	0.0435614	0.014	0.00828749	6.959	0.947	25.67	181.67
2017-04-16 07:00:00	31071	14.06	3.008	5.007	91	0.086	0.051574	0.015	0.00899547	7.019	0.788	26.34	182.34
2017-04-16 07:10:00	31072	14.36	3.266	5.422	90.1	0.095	0.0568631	0.016	0.00962849	7.087	0.934	20.97	176.97
2017-04-16 07:20:00	31073	14.37	3.593	5.881	89.6	0.102	0.0610776	0.017	0.0102115	7.167	0.921	21.42	177.42
2017-04-16 07:30:00	31074	14.36	3.951	6.223	88.4	0.112	0.0671412	0.019	0.0114359	7.25	1.057	20.19	176.19
2017-04-16 07:40:00	31075	14.34	4.331	6.662	84.2	0.138	0.0828667	0.024	0.0143345	7.334	1.42	30.16	186.16
2017-04-16 07:50:00	31076	14.32	4.74	7.227	82.4	0.165	0.0989913	0.028	0.0170413	7.419	1.257	44.89	200.89
2017-04-16 08:00:00	31077	14.31	5.195	7.472	83.8	0.168	0.10064	0.029	0.0173078	7.502	1.322	38.76	194.76
2017-04-16 08:10:00	31078	14.29	5.617	7.603	83.7	0.18	0.107927	0.031	0.0186403	7.583	1.262	35	191
2017-04-16 08:20:00	31079	14.28	6.024	7.896	82.9	0.207	0.124268	0.035	0.0210542	7.665	1.227	38.12	194.12
2017-04-16 08:30:00	31080	14.26	6.451	8.35	81.1	0.247	0.148202	0.043	0.025733	7.749	1.382	47.23	203.23
2017-04-16 08:40:00	31081	14.26	6.927	8.68	77.98	0.249	0.149624	0.042	0.025448	7.838	1.848	53.01	209.01
2017-04-16 08:50:00	31082	14.22	7.391	9	74.09	0.322	0.19317	0.057	0.0340712	7.919	2.012	58.3	214.3
2017-04-16 09:00:00	31083	14.2	7.926	9.58	72.38	0.378	0.226726	0.065	0.0392739	8.01	2.122	57	213
2017-04-16 09:10:00	31084	14.18	8.53	9.81	72.42	0.447	0.267921	0.076	0.0455763	8.11	2.146	46.44	202.44
2017-04-16 09:20:00	31085	14.16	9.14	9.83	74.47	0.283	0.169583	0.049	0.0293989	8.22	2.201	44.59	200.59
2017-04-16 09:30:00	31086	14.13	9.46	9.57	73.83	0.218	0.130552	0.04	0.0239206	8.29	2.162	63.71	219.71
2017-04-16 09:40:00	31087	14.13	9.61	9.61	71.07	0.224	0.134298	0.04	0.0242785	8.34	2.334	71.85	227.85
2017-04-16 09:50:00	31088	14.13	9.71	9.76	66.32	0.276	0.165603	0.049	0.0291658	8.38	3.213	63.94	219.94
2017-04-16 10:00:00	31089	14.13	9.84	10.07	63.95	0.491	0.294664	0.084	0.050397	8.42	3.284	70.28	226.28
2017-04-16 10:10:00	31090	14.12	10.2	10.71	62.7	0.523	0.314055	0.09	0.0539105	8.5	3.499	71.44	227.44
2017-04-16 10:20:00	31091	14.1	10.58	10.34	67.18	0.329	0.197275	0.059	0.0351438	8.58	3.095	55.34	211.34
2017-04-16 10:30:00	31092	14.1	10.74	10.42	66.28	0.371	0.222855	0.067	0.039922	8.64	3.438	73.59	229.59
2017-04-16 10:40:00	31093	14.1	10.87	10.36	67.31	0.349	0.209348	0.064	0.0383479	8.68	3.473	74.53	230.53
2017-04-16 10:50:00	31094	14.1	10.96	10.34	65.93	0.297	0.178439	0.055	0.033295	8.72	3.315	65.24	221.24
2017-04-16 11:00:00	31095	14.1	11	10.46	62.72	0.495	0.29725	0.085	0.0508461	8.75	3.371	68.95	224.95
2017-04-16 11:10:00	31096	14.07	11.26	11.56	64.08	0.727	0.436136	0.122	0.0732666	8.82	3.43	54.47	210.47
2017-04-16 11:20:00	31097	14.03	11.83	11.85	58.68	0.814	0.488665	0.135	0.0809543	8.96	4.012	63.05	219.05
2017-04-16 11:30:00	31098	14.01	12.31	11.07	63.87	0.527	0.316065	0.087	0.052479	9.1	3.484	52.6	208.6
2017-04-16 11:40:00	31099	14.01	12.48	11.42	60.5	0.788	0.472736	0.129	0.077642	9.2	3.737	58.67	214.67
2017-04-16 11:50:00	31100	14.01	12.77	11.82	60.75	0.773	0.463503	0.126	0.0753498	9.33	3.587	55.19	211.19
2017-04-16 12:00:00	31101	13.98	13.01	11.58	62.55	0.469	0.2813	0.081	0.0483858	9.44	3.569	73.58	229.58
2017-04-16 12:10:00	31102	13.97	13.03	11.33	61.12	0.644	0.386326	0.108	0.0648967	9.48	3.245	77.14	233.14
2017-04-16 12:20:00	31103	13.97	13.13	11.9	57.59	0.915	0.548999	0.15	0.0901737	9.55	4.261	89.5	245.5
2017-04-16 12:30:00	31104	13.97	13.29	11.47	55.75	0.418	0.250516	0.07	0.0418581	9.62	3.877	81.8	237.8
2017-04-16 12:40:00	31105	13.98	13.2	11.47	58.11	0.671	0.402794	0.113	0.068034	9.62	3.713	80.1	236.1
2017-04-16 12:50:00	31106	13.97	13.18	11.75	55.75	0.539	0.323656	0.09	0.0540758	9.64	3.59	81.8	237.8
2017-04-16 13:00:00	31107	13.97	13.19	11.7	54.26	0.672	0.403242	0.115	0.0691074	9.65	4.414	84.4	240.4
2017-04-16 13:10:00	31108	13.97	13.27	12.6	56.24	1.05	0.629982	0.182	0.109001	9.68	3.559	68.32	224.32
2017-04-16 13:20:00	31109	13.97	13.73	13.26	52.16	0.74	0.444117	0.124	0.0745841	9.78	3.063	68.21	224.21
2017-04-16 13:30:00	31110	13.95	13.96	11.79	54.54	0.626	0.375509	0.108	0.0649625	9.84	3.639	67.13	223.13
2017-04-16 13:40:00	31111	13.95	13.9	12.17	50.05	0.467	0.280442	0.078	0.0465766	9.86	3.604	68.2	224.2
2017-04-16 13:50:00	31112	13.95	13.78	11.74	51.1	0.601	0.360311	0.105	0.0630315	9.86	3.61	69.07	225.07
2017-04-16 14:00:00	31113	13.95	13.72	12.62	52.19	0.765	0.459024	0.135	0.0808764	9.89	3.319	77.54	233.54
2017-04-16 14:10:00	31114	13.95	13.81	12.5	51.71	0.667	0.400479	0.118	0.0707887	9.96	3.793	72.13	228.13
2017-04-16 14:20:00	31115	13.95	13.88	12.34	50.39	0.672	0.403325	0.12	0.0721121	10.01	4.098	92.5	248.5
2017-04-16 14:30:00	31116	13.95	13.87	12.21	48.83	0.668	0.400753	0.12	0.0720788	10.03	3.621	101.8	257.8
2017-04-16 14:40:00	31117	13.95	13.89	12.57	49.25	0.747	0.448295	0.136	0.0813009	10.06	4.16	85.8	241.8
2017-04-16 14:50:00	31118	13.95	13.96	12.43	49.73	0.679	0.407387	0.122	0.0730526	10.09	4.211	92.5	248.5
2017-04-16 15:00:00	31119	13.95	13.96	12.46	49.56	0.652	0.391356	0.119	0.0715794	10.11	4.073	78.91	234.91
2017-04-16 15:10:00	31120	13.95	14.04	13.26	49.17	0.644	0.386371	0.116	0.0696068	10.15	3.816	74.39	230.39
2017-04-16 15:20:00	31121	13.95	14.08	11.83	52.24	0.26	0.155885	0.045	0.0268673	10.16	3.279	81.7	237.7
2017-04-16 15:30:00	31122	13.95	13.85	12.21	54.09	0.644	0.386554	0.116	0.0693738	10.13	3.442	82.2	238.2
2017-04-16 15:40:00	31123	13.95	13.95	13.42	53.63	0.716	0.429452	0.127	0.0764568	10.16	3.238	74.7	230.7
2017-04-16 15:50:00	31124	13.95	14.13	11.94	51.69	0.21	0.125888	0.035	0.0208496	10.2	3.028	64.39	220.39
2017-04-16 16:00:00	31125	13.95	13.89	11.46	54.05	0.213	0.127603	0.037	0.0220897	10.16	3.232	71.84	227.84
2017-04-16 16:10:00	31126	13.95	13.5	11.38	50.87	0.225	0.135119	0.039	0.0235962	10.09	3.668	75.92	231.92
2017-04-16 16:20:00	31127	13.97	13.16	11.57	55.54	0.257	0.153929	0.045	0.0267757	10.02	3.464	76.81	232.81
2017-04-16 16:30:00	31128	13.97	12.93	11.56	47.82	0.232	0.139339	0.04	0.0240625	9.96	2.909	68.89	224.89
2017-04-16 16:40:00	31129	13.97	12.78	11.8	49.53	0.258	0.154898	0.045	0.0267778	9.92	2.971	81.6	237.6
2017-04-16 16:50:00	31130	13.97	12.71	11.87	51.97	0.262	0.156904	0.045	0.0271439	9.88	3.171	86.4	242.4
2017-04-16 17:00:00	31131	13.97	12.66	11.6	50.62	0.236	0.141603	0.041	0.0245383	9.85	3.285	86.8	242.8
2017-04-16 17:10:00	31132	13.97	12.57	11.5	52.48	0.203	0.121521	0.035	0.0210346	9.81	3.342	90.4	246.4
2017-04-16 17:20:00	31133	13.97	12.46	11.43	52.39	0.185	0.110877	0.031	0.0187542	9.77	3.193	91.2	247.2
2017-04-16 17:30:00	31134	13.97	12.35	11.63	53.08	0.187	0.112237	0.032	0.0193707	9.73	2.577	85.3	241.3
2017-04-16 17:40:00	31135	13.97	12.28	11.46	57.04	0.129	0.0775078	0.022	0.0133522	9.71	2.589	92.2	248.2
2017-04-16 17:50:00	31136	13.97	12.17	11.26	59.68	0.123	0.0735374	0.02	0.0122784	9.68	2.137	72.19	228.19
2017-04-16 18:00:00	31137	14	12.04	11.21	57.28	0.1	0.0597782	0.017	0.0102475	9.65	2.089	83	239
2017-04-16 18:10:00	31138	14	11.92	11.09	59.36	0.066	0.03975	0.012	0.00709257	9.62	2.417	78.17	234.17
2017-04-16 18:20:00	31139	14	11.75	10.82	59.3	0.05	0.0297363	0.009	0.0051281	9.58	2.264	75.24	231.24
2017-04-16 18:30:00	31140	14	11.56	10.81	60.67	0.049	0.0292034	0.009	0.00526128	9.54	1.807	77.13	233.13
2017-04-16 18:40:00	31141	14.01	11.39	10.61	59.26	0.032	0.0189147	0.005	0.00303867	9.5	2.358	73.08	229.08
2017-04-16 18:50:00	31142	14	11.22	10.51	59.68	0.025	0.015252	0.004	0.00266411	9.46	1.639	76.14	232.14
2017-04-16 19:00:00	31143	14.03	11.05	10.54	59.93	0.037	0.0219881	0.007	0.00429605	9.43	1.093	99.9	255.9
2017-04-16 19:10:00	31144	13.97	10.91	10.48	61.35	0.014	0.00836751	0.002	0.00126553	9.4	1.081	101	257
2017-04-16 19:20:00	31145	13.77	10.76	10.28	63.66	0.006	0.00350512	0.001	0.000782614	9.37	0.683	84.2	240.2
2017-04-16 19:30:00	31146	13.71	10.6	9.96	68.48	0.002	0.00092416	0	0	9.34	0.285	53.11	209.11
2017-04-16 19:40:00	31147	13.67	10.41	9.59	71.83	0	8.3259e-05	0	0	9.31	0.297	47.08	203.08
2017-04-16 19:50:00	31148	13.63	10.2	9.4	74.93	0	0	0	0	9.29	0.146	24.04	180.04
2017-04-16 20:00:00	31149	13.59	9.98	9.1	80.2	0	0	0	0	9.26	0.628	2.662	158.662
2017-04-16 20:10:00	31150	13.56	9.75	8.61	84.7	0	0	0	0.000216475	9.24	0.171	332.3	128.3
2017-04-16 20:20:00	31151	13.53	9.5	8.53	82.8	0	0	0.002	0.000999113	9.21	0.348	283.8	79.8
2017-04-16 20:30:00	31152	13.49	9.26	8.6	83.6	0	0	0.002	0.000999113	9.19	0.67	262.7	58.7
2017-04-16 20:40:00	31153	13.46	9.06	8.49	86.6	0	0	0.002	0.000999113	9.17	0.31	257.9	53.9
2017-04-16 20:50:00	31154	13.43	8.88	8.28	89.4	0	0	0.002	0.000965817	9.16	0	0	0
2017-04-16 21:00:00	31155	13.4	8.72	8.12	92	0	0	0.002	0.000924182	9.14	0.023	42.99	198.99
2017-04-16 21:10:00	31156	13.37	8.56	8.08	91.9	0	0	0.002	0.000999114	9.11	0.042	213.2	9.2
2017-04-16 21:20:00	31157	13.34	8.43	8.06	92	0	0	0.002	0.000999118	9.1	0	0	0
2017-04-16 21:30:00	31158	13.32	8.31	7.934	93.7	0	0	0.002	0.000999119	9.08	0	0	0
2017-04-16 21:40:00	31159	13.29	8.2	7.75	94.8	0	0	0.001	0.000849248	9.06	0.132	7.197	163.197
2017-04-16 21:50:00	31160	13.27	8.09	7.647	95.6	0	0	0.001	0.000799291	9.06	0.187	20.4	176.4
2017-04-16 22:00:00	31161	13.24	8	7.682	96.1	0	0	0.002	0.000999114	9.04	0.425	36.34	192.34
2017-04-16 22:10:00	31162	13.22	7.927	7.668	95.9	0	0	0.002	0.000999113	9.04	0.547	29.58	185.58
2017-04-16 22:20:00	31163	13.2	7.868	7.84	95.2	0	0	0.002	0.000999113	9.04	0.725	18.56	174.56
2017-04-16 22:30:00	31164	13.18	7.83	7.822	96.1	0	0	0.002	0.00092418	9.04	0.125	351.2	147.2
2017-04-16 22:40:00	31165	13.16	7.791	7.785	97.2	0	0	0.001	0.000882561	9.03	0.15	312.5	108.5
2017-04-16 22:50:00	31166	13.14	7.757	7.638	97.7	0	0	0	8.32603e-05	9.02	0.004	328.3	124.3
2017-04-16 23:00:00	31167	13.13	7.707	7.57	97.9	0	0	0.001	0.000499558	9.01	0	0	0
2017-04-16 23:10:00	31168	13.11	7.664	7.608	98.1	0	0	0.002	0.000999123	9	0	0	0
2017-04-16 23:20:00	31169	13.1	7.618	7.614	98.4	0	0	0.001	0.000765995	8.98	0.527	332.2	128.2
2017-04-16 23:30:00	31170	13.09	7.598	7.763	97.2	0	0	0.002	0.000990797	8.97	1.073	349.6	145.6
2017-04-16 23:40:00	31171	13.08	7.598	7.942	95.5	0	0	0.002	0.000999117	8.97	1.008	353.1	149.1
2017-04-16 23:50:00	31172	13.07	7.598	7.993	94.6	0	0	0.002	0.000999121	8.97	1.204	354.7	150.7
2017-04-17	31173	13.06	7.596	7.964	94.3	0	0	0.002	0.000999123	8.96	0.91	2.294	158.294
2017-04-17 00:10:00	31174	13.05	7.571	7.997	93.8	0	0	0.002	0.000999123	8.96	1.124	0.288	156.288
2017-04-17 00:20:00	31175	13.04	7.548	8.01	93.4	0	0	0.002	0.000999119	8.96	1.408	358.4	154.4
2017-04-17 00:30:00	31176	13.04	7.54	8.17	93.2	0	0	0.002	0.000999119	8.95	1.548	359.8	155.8
2017-04-17 00:40:00	31177	13.03	7.564	8.23	93.3	0	0	0.002	0.000999122	8.94	1.736	3.366	159.366
2017-04-17 00:50:00	31178	13.02	7.598	8.17	93.4	0	0	0.002	0.000999119	8.94	1.778	6.653	162.653
2017-04-17 01:00:00	31179	13.02	7.588	7.923	94.2	0	0	0.002	0.00099912	8.94	1.639	4.888	160.888
2017-04-17 01:10:00	31180	13.01	7.506	7.692	95	0	0	0.002	0.000999115	8.92	1.455	8.03	164.03
2017-04-17 01:20:00	31181	13.01	7.404	7.764	94.5	0	0	0.002	0.000999122	8.91	1.479	3.51	159.51
2017-04-17 01:30:00	31182	13	7.349	7.813	94.8	0	0	0.002	0.00098247	8.89	1.428	5.431	161.431
2017-04-17 01:40:00	31183	13	7.304	7.755	95.4	0	0	0.002	0.00099079	8.88	1.514	13.13	169.13
2017-04-17 01:50:00	31184	12.99	7.263	7.676	95.9	0	0	0.002	0.000999118	8.87	1.629	8.44	164.44
2017-04-17 02:00:00	31185	12.99	7.215	7.662	96	0	0	0.002	0.000982466	8.86	1.652	6.515	162.515
2017-04-17 02:10:00	31186	12.98	7.162	7.754	95.7	0	0	0.002	0.000949186	8.84	1.879	359.4	155.4
2017-04-17 02:20:00	31187	12.98	7.147	7.944	95.9	0	0	0.001	0.000899229	8.83	1.826	7.37	163.37
2017-04-17 02:30:00	31188	12.98	7.207	8.17	95.9	0	4.99559e-05	0.002	0.000999122	8.83	1.919	9.62	165.62
2017-04-17 02:40:00	31189	12.97	7.315	8.4	95.8	0	0.000141542	0.002	0.000990795	8.83	2.011	12.8	168.8
2017-04-17 02:50:00	31190	12.97	7.462	8.57	95.5	0.001	0.000374671	0.002	0.000940838	8.84	2.111	14.73	170.73
2017-04-17 03:00:00	31191	12.96	7.621	8.72	95.2	0.002	0.000907534	0.002	0.000974142	8.85	2.149	14.46	170.46
2017-04-17 03:10:00	31192	12.96	7.786	8.85	94.9	0.002	0.000999115	0.002	0.000990789	8.87	2.365	19.02	175.02
2017-04-17 03:20:00	31193	12.96	7.939	8.86	94.9	0.001	0.000682728	0.002	0.000999114	8.88	2.36	17.42	173.42
2017-04-17 03:30:00	31194	12.95	8.07	8.87	95.2	0.001	0.000391323	0.002	0.000999121	8.89	2.35	16.74	172.74
2017-04-17 03:40:00	31195	12.95	8.16	8.86	95.1	0.002	0.000915856	0.002	0.000990789	8.9	2.18	19.13	175.13
2017-04-17 03:50:00	31196	12.95	8.23	8.86	95.6	0	0.000174845	0.002	0.000999117	8.91	2.008	22.57	178.57
2017-04-17 04:00:00	31197	12.94	8.3	8.89	95.3	0	0	0.002	0.000999122	8.92	2.252	19.61	175.61
2017-04-17 04:10:00	31198	12.94	8.35	8.97	95.3	0	0	0.002	0.000999129	8.93	2.094	25.65	181.65
2017-04-17 04:20:00	31199	12.94	8.39	9.01	95	0	0	0.002	0.000999117	8.94	2.239	27.06	183.06
2017-04-17 04:30:00	31200	12.93	8.46	9.12	94.7	0	0	0.002	0.000999114	8.95	2.433	28.99	184.99
2017-04-17 04:40:00	31201	12.93	8.52	9.12	95.2	0	0	0.002	0.000999114	8.96	2.663	33.35	189.35
2017-04-17 04:50:00	31202	12.93	8.56	9.02	96.1	0	0	0.002	0.00096581	8.96	2.357	41.86	197.86
2017-04-17 05:00:00	31203	12.92	8.57	8.98	96	0	0	0.002	0.00096581	8.97	2.429	35.06	191.06
2017-04-17 05:10:00	31204	12.92	8.57	8.94	96.3	0	0	0.002	0.000999114	8.98	1.896	36.94	192.94
2017-04-17 05:20:00	31205	12.92	8.56	8.89	96.7	0	0	0.002	0.000999114	8.98	1.816	40.95	196.95
2017-04-17 05:30:00	31206	12.92	8.53	8.84	97.2	0	0	0.002	0.000999114	8.98	1.68	37.83	193.83
2017-04-17 05:40:00	31207	12.91	8.52	8.88	97.5	0	0	0.002	0.000999114	8.98	1.533	42.71	198.71
2017-04-17 05:50:00	31208	12.91	8.52	8.95	97.6	0.001	0.000716034	0.002	0.000999117	8.98	1.452	47.78	203.78
2017-04-17 06:00:00	31209	12.91	8.54	8.92	97.7	0.002	0.000999119	0.002	0.000999119	9	1.55	49.07	205.07
2017-04-17 06:10:00	31210	12.91	8.55	8.81	96.9	0.002	0.00109903	0.002	0.000999115	9	2.256	64.04	220.04
2017-04-17 06:20:00	31211	12.91	8.53	8.64	96.6	0.01	0.00627777	0.002	0.0013488	9	2.087	60.32	216.32
2017-04-17 06:30:00	31212	12.97	8.49	8.66	96.9	0.03	0.0180673	0.006	0.003755	9	1.9	56.15	212.15
2017-04-17 06:40:00	31213	13.09	8.46	8.81	96.8	0.025	0.0147369	0.005	0.00313056	9	2.07	53.81	209.81
2017-04-17 06:50:00	31214	13.14	8.47	8.91	96.6	0.015	0.00877555	0.003	0.00174845	9.01	2.276	56.74	212.74
2017-04-17 07:00:00	31215	13.15	8.5	8.94	96.7	0.014	0.00813445	0.003	0.00156528	9.02	2.341	56.87	212.87
2017-04-17 07:10:00	31216	13.16	8.49	7.675	97.3	0.016	0.00931674	0.002	0.00142374	9.02	4.061	155.2	311.2
2017-04-17 07:20:00	31217	13.19	8.25	6.723	98.1	0.016	0.00987458	0.003	0.00172347	8.98	3.575	159.2	315.2
2017-04-17 07:30:00	31218	13.25	7.902	6.251	98.1	0.031	0.0183504	0.005	0.00299734	8.91	3.892	160.9	316.9
2017-04-17 07:40:00	31219	13.38	7.517	5.77	96.7	0.038	0.0227548	0.007	0.00404641	8.84	4.319	172.1	328.1
2017-04-17 07:50:00	31220	13.6	7.104	5.592	97	0.054	0.032671	0.01	0.00571993	8.77	3.512	171.3	327.3
2017-04-17 08:00:00	31221	14.01	6.762	5.468	96.6	0.066	0.0398485	0.012	0.00705216	8.71	3.359	171.9	327.9
2017-04-17 08:10:00	31222	14.22	6.491	5.338	96.3	0.107	0.0640488	0.018	0.0105332	8.66	3.351	179.1	335.1
2017-04-17 08:20:00	31223	14.22	6.29	5.505	96.6	0.132	0.0794809	0.022	0.0131899	8.62	2.848	169.4	325.4
2017-04-17 08:30:00	31224	14.22	6.192	5.752	96.6	0.163	0.098029	0.026	0.0157802	8.6	2.709	164	320
2017-04-17 08:40:00	31225	14.22	6.199	6.134	95	0.207	0.124446	0.033	0.0198527	8.61	2.984	163.1	319.1
2017-04-17 08:50:00	31226	14.22	6.313	6.249	94.3	0.232	0.139451	0.037	0.0219593	8.63	3.265	164.2	320.2
2017-04-17 09:00:00	31227	14.22	6.463	6.536	93.8	0.292	0.175342	0.048	0.0286129	8.66	2.709	166.3	322.3
2017-04-17 09:10:00	31228	14.22	6.681	6.855	92.2	0.324	0.19421	0.054	0.0321102	8.7	2.994	164.4	320.4
2017-04-17 09:20:00	31229	14.22	6.958	7.069	91	0.325	0.194813	0.055	0.0331072	8.75	2.887	165.8	321.8
2017-04-17 09:30:00	31230	14.19	7.238	7.138	91.6	0.235	0.140867	0.04	0.0241551	8.8	2.838	161.6	317.6
2017-04-17 09:40:00	31231	14.19	7.404	7.135	89.6	0.23	0.137722	0.04	0.0238127	8.83	2.888	163.7	319.7
2017-04-17 09:50:00	31232	14.19	7.504	7.074	90.4	0.172	0.103359	0.029	0.0172431	8.84	3.31	166.2	322.2
2017-04-17 10:00:00	31233	14.19	7.546	7.348	86.4	0.343	0.205918	0.057	0.0343362	8.84	3.21	163.4	319.4
2017-04-17 10:10:00	31234	14.19	7.689	7.46	85.8	0.165	0.0989456	0.027	0.0164937	8.85	3.281	166	322
2017-04-17 10:20:00	31235	14.19	7.763	7.485	86.5	0.356	0.213737	0.06	0.0360183	8.86	3.302	174.2	330.2
2017-04-17 10:30:00	31236	14.19	7.936	7.985	83.2	0.241	0.144689	0.04	0.0238206	8.88	2.842	173.6	329.6
2017-04-17 10:40:00	31237	14.19	8.1	7.97	82.9	0.285	0.170783	0.049	0.0292243	8.91	3.241	175.6	331.6
2017-04-17 10:50:00	31238	14.17	8.25	8.25	82.5	0.255	0.153283	0.044	0.0261189	8.93	3.374	181.5	337.5
2017-04-17 11:00:00	31239	14.16	8.4	8.31	83.5	0.247	0.147986	0.038	0.0226384	8.93	2.82	170.7	326.7
2017-04-17 11:10:00	31240	14.15	8.6	9.1	77.15	0.725	0.43479	0.114	0.0681313	8.96	2.892	175.3	331.3
2017-04-17 11:20:00	31241	14.13	9.12	9.19	77.45	0.201	0.120302	0.031	0.018367	9.04	2.968	161.8	317.8
2017-04-17 11:30:00	31242	14.13	9.28	8.98	81.1	0.365	0.218914	0.059	0.0352687	9.08	3.123	167.1	323.1
2017-04-17 11:40:00	31243	14.13	9.4	9.39	77.7	0.398	0.238538	0.065	0.039057	9.12	2.733	162.3	318.3
2017-04-17 11:50:00	31244	14.13	9.61	9.46	77.52	0.375	0.224876	0.06	0.0357183	9.17	2.608	156.2	312.2
2017-04-17 12:00:00	31245	14.12	9.77	9.48	76.21	0.305	0.183004	0.05	0.0297236	9.22	2.53	135.4	291.4
2017-04-17 12:10:00	31246	14.1	9.86	9.48	78.26	0.595	0.357033	0.091	0.0548014	9.24	2.644	135.1	291.1
2017-04-17 12:20:00	31247	14.1	10.26	10.96	74.11	1.076	0.64586	0.169	0.101352	9.34	3.805	156.4	312.4
2017-04-17 12:30:00	31248	14.07	10.91	10.43	74.43	0.322	0.193044	0.052	0.0309972	9.51	3.686	150.3	306.3
2017-04-17 12:40:00	31249	14.07	11	10.05	72.98	0.729	0.437109	0.117	0.0700098	9.55	2.585	127.1	283.1
2017-04-17 12:50:00	31250	14.07	11.21	10.68	68.54	0.422	0.253077	0.067	0.0403797	9.61	3.481	140.6	296.6
2017-04-17 13:00:00	31251	14.07	11.36	10.99	68.64	1.088	0.652612	0.179	0.107495	9.65	3.534	142.8	298.8
2017-04-17 13:10:00	31252	14.04	11.81	11.39	68.44	0.915	0.549202	0.15	0.0897312	9.73	4.029	141.7	297.7
2017-04-17 13:20:00	31253	14.04	12.1	11.14	58.03	0.743	0.445964	0.12	0.0718008	9.8	3.141	135.6	291.6
2017-04-17 13:30:00	31254	14.04	12.15	10.73	55.94	0.766	0.459784	0.128	0.0768361	9.83	3.756	133.8	289.8
2017-04-17 13:40:00	31255	14.04	12.27	11.54	59.63	0.766	0.4599	0.129	0.0775102	9.88	3.859	145.6	301.6
2017-04-17 13:50:00	31256	14.04	12.35	10.92	58.5	0.812	0.487387	0.14	0.0840366	9.93	3.999	144.3	300.3
2017-04-17 14:00:00	31257	14.04	12.36	10.86	63.44	0.582	0.349116	0.1	0.0601867	9.96	3.726	152	308
2017-04-17 14:10:00	31258	14.04	12.29	10.98	62.68	0.656	0.393744	0.114	0.0681533	9.97	3.204	132.6	288.6
2017-04-17 14:20:00	31259	14.02	12.31	11.85	58.46	0.969	0.58138	0.172	0.103383	10	2.887	137.3	293.3
2017-04-17 14:30:00	31260	14.01	12.62	12.01	61.56	0.825	0.495279	0.145	0.0871167	10.1	3.544	133.4	289.4
2017-04-17 14:40:00	31261	14.01	12.81	11.59	56.09	0.711	0.426325	0.125	0.0752925	10.18	4.009	134.6	290.6
2017-04-17 14:50:00	31262	14.01	12.84	11.53	54.95	0.744	0.446313	0.133	0.0800416	10.22	3.487	145.5	301.5
2017-04-17 15:00:00	31263	14.01	12.86	11.47	53.28	0.779	0.467175	0.14	0.084269	10.23	3.408	137.3	293.3
2017-04-17 15:10:00	31264	14.01	12.95	12.05	53.25	0.792	0.474901	0.143	0.0857229	10.26	3.468	146	302
2017-04-17 15:20:00	31265	13.98	13.01	11.12	57.5	0.397	0.238444	0.065	0.0390276	10.27	2.964	137.5	293.5
2017-04-17 15:30:00	31266	13.97	12.83	11.51	56.06	0.686	0.411481	0.12	0.0722799	10.24	2.906	144.8	300.8
2017-04-17 15:40:00	31267	13.97	12.87	11.74	55.27	0.551	0.330821	0.094	0.0564324	10.23	3.573	145.7	301.7
2017-04-17 15:50:00	31268	13.97	12.8	10.88	53.46	0.552	0.331363	0.092	0.0551759	10.21	2.936	127.2	283.2
2017-04-17 16:00:00	31269	14	12.66	11.13	52.29	0.574	0.344408	0.095	0.0569782	10.16	3.336	132	288
2017-04-17 16:10:00	31270	14.01	12.65	11.48	53.69	0.475	0.285253	0.078	0.0466737	10.14	3.347	140.2	296.2
2017-04-17 16:20:00	31271	14.01	12.59	10.87	54.55	0.465	0.279062	0.076	0.0457916	10.1	3.236	138.2	294.2
2017-04-17 16:30:00	31272	14.01	12.49	10.61	57.49	0.332	0.199255	0.054	0.0326139	10.05	3.326	138.4	294.4
2017-04-17 16:40:00	31273	14.01	12.33	11.05	58.84	0.64	0.383985	0.113	0.0679167	10.01	3.436	119	275
2017-04-17 16:50:00	31274	14.01	12.43	11.31	55.74	0.546	0.327517	0.096	0.0578132	10	3.581	142.3	298.3
2017-04-17 17:00:00	31275	14.01	12.58	11.25	54.41	0.451	0.270434	0.079	0.0473575	10	3.63	139.9	295.9
2017-04-17 17:10:00	31276	14.01	12.55	10.34	51.13	0.41	0.245996	0.075	0.0450556	9.95	3.524	134.3	290.3
2017-04-17 17:20:00	31277	14.01	12.42	10.77	54.61	0.424	0.254456	0.08	0.0479363	9.89	3.593	120.5	276.5
2017-04-17 17:30:00	31278	14.01	12.36	10.45	54.82	0.36	0.215968	0.07	0.0420283	9.83	3.309	128.2	284.2
2017-04-17 17:40:00	31279	14.01	12.25	10.41	53.57	0.343	0.20577	0.07	0.042053	9.77	3.209	117.4	273.4
2017-04-17 17:50:00	31280	14.01	12.1	9.94	54.74	0.266	0.159303	0.055	0.032931	9.7	3.13	125.3	281.3
2017-04-17 18:00:00	31281	14.01	11.8	9.5	56.78	0.212	0.127421	0.044	0.0266546	9.62	3.334	130.3	286.3
2017-04-17 18:10:00	31282	14.01	11.45	9.28	57.89	0.202	0.121372	0.044	0.0262307	9.52	3.503	127.6	283.6
2017-04-17 18:20:00	31283	14.04	11.13	9.3	53.46	0.204	0.122549	0.047	0.0280479	9.43	2.884	134.9	290.9
2017-04-17 18:30:00	31284	14.04	10.87	9.11	56.44	0.158	0.0950436	0.033	0.0200061	9.36	2.857	125.3	281.3
2017-04-17 18:40:00	31285	14.05	10.58	8.78	56.97	0.135	0.0809076	0.026	0.0153273	9.28	2.206	145.4	301.4
2017-04-17 18:50:00	31286	14.07	10.29	8.66	56.87	0.122	0.073084	0.021	0.0125553	9.2	3.196	130.3	286.3
2017-04-17 19:00:00	31287	14.07	9.98	8.35	57.9	0.088	0.0525448	0.014	0.00810111	9.11	3.237	136.7	292.7
2017-04-17 19:10:00	31288	14.08	9.63	8.03	61.6	0.074	0.0445854	0.014	0.00830096	9.02	2.509	136.5	292.5
2017-04-17 19:20:00	31289	14.1	9.28	7.877	62.73	0.046	0.0273674	0.008	0.00501222	8.94	1.78	119.7	275.7
2017-04-17 19:30:00	31290	14.12	8.9	7.494	65.28	0.023	0.013871	0.004	0.0026643	8.88	1.843	123.4	279.4
2017-04-17 19:40:00	31291	13.96	8.46	7.049	67.74	0.01	0.00588644	0.002	0.000999113	8.83	1.949	125.8	281.8
2017-04-17 19:50:00	31292	13.79	8	6.776	71.78	0.002	0.000990787	0	0.000116563	8.77	1.786	146.1	302.1
2017-04-17 20:00:00	31293	13.74	7.593	6.653	73.34	0	0	0	0	8.72	1.997	141.9	297.9
2017-04-17 20:10:00	31294	13.7	7.214	6.434	72.83	0	0	0	0	8.66	1.97	135.6	291.6
2017-04-17 20:20:00	31295	13.66	6.867	6.289	72.39	0	0	0	0	8.6	1.881	135.9	291.9
2017-04-17 20:30:00	31296	13.62	6.56	6.213	73.8	0	0	0	0	8.55	1.585	133.6	289.6
2017-04-17 20:40:00	31297	13.59	6.265	5.809	76.62	0	0	0	0	8.5	1.063	132	288
2017-04-17 20:50:00	31298	13.55	5.934	5.642	76.79	0	0	0	0	8.45	1.439	127.7	283.7
2017-04-17 21:00:00	31299	13.52	5.641	5.625	76.91	0	0	0	0	8.4	1.501	132.4	288.4
2017-04-17 21:10:00	31300	13.49	5.389	5.299	80.1	0	0	0	0	8.36	0.881	120	276
2017-04-17 21:20:00	31301	13.46	5.087	4.97	78.8	0	0	0	0	8.3	1.239	120.1	276.1
2017-04-17 21:30:00	31302	13.43	4.803	5.03	78.79	0	0	0	8.32905e-06	8.26	1.076	107	263
2017-04-17 21:40:00	31303	13.4	4.577	5.043	79.26	0	0	0	0	8.22	1.137	109	265
2017-04-17 21:50:00	31304	13.37	4.399	5.113	79.04	0	0	0	2.49871e-05	8.18	1.371	109.7	265.7
2017-04-17 22:00:00	31305	13.35	4.282	5.101	78.93	0	0	0	4.99747e-05	8.14	1.352	118.1	274.1
2017-04-17 22:10:00	31306	13.32	4.191	5.059	79.47	0	0	0	6.66333e-05	8.11	1.272	120.4	276.4
2017-04-17 22:20:00	31307	13.29	4.121	5.044	79.7	0	0.000233214	0.001	0.000383138	8.08	1.32	128.4	284.4
2017-04-17 22:30:00	31308	13.27	4.197	5.554	80.2	0	1.66582e-05	0.001	0.000608022	8.07	1.202	115.6	271.6
2017-04-17 22:40:00	31309	13.24	4.334	5.301	83.2	0	0	0	0	8.06	1.022	111.1	267.1
2017-04-17 22:50:00	31310	13.22	4.313	4.745	85.7	0	0	0	0	8.04	0.578	105.7	261.7
2017-04-17 23:00:00	31311	13.2	4.133	4.494	85.7	0	0	0	0	7.986	0.524	94.5	250.5
2017-04-17 23:10:00	31312	13.18	3.875	4.085	87.3	0	0	0	0	7.914	0.658	69.17	225.17
2017-04-17 23:20:00	31313	13.16	3.561	3.71	89.3	0	0	0	0	7.815	0.73	69.09	225.09
2017-04-17 23:30:00	31314	13.14	3.228	3.498	89.6	0	0	0	0	7.712	0.783	77.98	233.98
2017-04-17 23:40:00	31315	13.12	2.924	3.15	91.1	0	0	0	0	7.623	0.683	69.8	225.8
2017-04-17 23:50:00	31316	13.1	2.609	2.724	89.7	0	0	0	0	7.527	0.445	63.62	219.62
2017-04-18	31317	13.09	2.225	1.664	94.9	0	0	0	0	7.405	0.136	343.9	139.9
2017-04-18 00:10:00	31318	13.07	1.79	1.158	96.9	0	0	0	0	7.279	0.315	9.5	165.5
2017-04-18 00:20:00	31319	13.06	1.377	1.079	97.6	0	0	0	0	7.164	0.026	3.244	159.244
2017-04-18 00:30:00	31320	13.05	0.987	0.631	97.9	0	0	0	0	7.058	0.555	24.67	180.67
2017-04-18 00:40:00	31321	13.04	0.636	0.752	98.1	0	0	0	0	6.96	0.638	38.2	194.2
2017-04-18 00:50:00	31322	13.03	0.347	0.098	98.2	0	0	0	0	6.865	1.025	20.5	176.5
2017-04-18 01:00:00	31323	13.02	0.141	0.075	98.7	0	0	0	0	6.791	0.752	0.115	156.115
2017-04-18 01:10:00	31324	13.01	0.015	0.283	98.6	0	0	0	0	6.75	0.667	354.4	150.4
2017-04-18 01:20:00	31325	13	-0.105	0.103	99.1	0	0	0	9.99838e-05	6.707	0.412	12.62	168.62
2017-04-18 01:30:00	31326	12.99	-0.232	0.385	99.1	0	0	0.002	0.000916519	6.66	0.016	307.6	103.6
2017-04-18 01:40:00	31327	12.98	-0.334	0.201	99.2	0	0	0.001	0.000408263	6.615	0.05	310.1	106.1
2017-04-18 01:50:00	31328	12.98	-0.438	0.246	99.4	0.001	0.00042493	0.002	0.000999834	6.571	0	0	0
2017-04-18 02:00:00	31329	12.97	-0.477	0.407	99.4	0	0	0.002	0.000999839	6.549	0.071	15.7	171.7
2017-04-18 02:10:00	31330	12.96	-0.499	0.221	99.4	0	0	0.002	0.000991509	6.527	0.231	23.73	179.73
2017-04-18 02:20:00	31331	12.96	-0.586	0.12	99.7	0	0	0.002	0.000991509	6.478	0.261	32.15	188.15
2017-04-18 02:30:00	31332	12.95	-0.692	-0.21	99.4	0	0	0	0.000224964	6.418	0.694	33.76	189.76
2017-04-18 02:40:00	31333	12.95	-0.774	-0.352	99.6	0	0	0.001	0.000866529	6.359	0.763	16.74	172.74
2017-04-18 02:50:00	31334	12.94	-0.816	-0.472	99.6	0	0	0.001	0.000591572	6.313	0.085	40.26	196.26
2017-04-18 03:00:00	31335	12.94	-0.871	-0.509	99.6	0	0	0.001	0.000799873	6.272	0.811	28.13	184.13
2017-04-18 03:10:00	31336	12.93	-0.866	0.161	100	0	4.9992e-05	0.001	0.000758212	6.253	0.834	99.4	255.4
2017-04-18 03:20:00	31337	12.93	-0.746	0.731	99.6	0	0	0.002	0.000941516	6.271	0.442	101.6	257.6
2017-04-18 03:30:00	31338	12.92	-0.656	-0.015	99.2	0	0	0	0	6.277	0.625	325.2	121.2
2017-04-18 03:40:00	31339	12.92	-0.612	-0.04	99.6	0	0	0	9.99841e-05	6.278	0.706	6.596	162.596
2017-04-18 03:50:00	31340	12.91	-0.553	0.101	99.2	0	0	0	0.000283288	6.285	0.553	3.098	159.098
2017-04-18 04:00:00	31341	12.91	-0.526	0.084	99.5	0	0	0.001	0.00066656	6.278	0.516	58.71	214.71
2017-04-18 04:10:00	31342	12.9	-0.539	0.175	99.3	0	0	0.001	0.000891518	6.26	0.235	261.7	57.7
2017-04-18 04:20:00	31343	12.9	-0.607	-0.372	99.3	0	0	0	1.6664e-05	6.223	0.566	15.05	171.05
2017-04-18 04:30:00	31344	12.9	-0.684	-0.36	99.4	0	0	0	0.000274956	6.187	1.022	12.14	168.14
2017-04-18 04:40:00	31345	12.89	-0.731	-0.409	99.5	0	0	0	0.000199967	6.164	0.468	13.83	169.83
2017-04-18 04:50:00	31346	12.89	-0.755	-0.288	99.7	0	0	0.001	0.000441596	6.16	0.855	17.29	173.29
2017-04-18 05:00:00	31347	12.88	-0.726	0.013	99.9	0	0	0	5.8324e-05	6.17	0.956	8.87	164.87
2017-04-18 05:10:00	31348	12.88	-0.638	0.33	100	0.001	0.000716552	0	0.000224964	6.205	0.99	15.39	171.39
2017-04-18 05:20:00	31349	12.87	-0.513	0.698	100	0	0.000141644	0	2.4996e-05	6.243	0.954	12.71	168.71
2017-04-18 05:30:00	31350	12.87	-0.335	1.76	100	0	0.000258292	0	0.00024996	6.285	2.885	49.18	205.18
2017-04-18 05:40:00	31351	12.86	0.111	2.71	97.1	0	0.000149975	0	0	6.331	3.202	86.3	242.3
2017-04-18 05:50:00	31352	12.86	0.609	2.751	96.9	0.002	0.000999837	0.001	0.000449927	6.372	1.964	93.8	249.8
2017-04-18 06:00:00	31353	12.86	1.011	2.912	97	0.003	0.00179138	0.002	0.00099984	6.412	1.923	101.1	257.1
2017-04-18 06:10:00	31354	12.86	1.346	2.927	97.3	0.005	0.0032328	0.002	0.000999836	6.453	1.153	101.4	257.4
2017-04-18 06:20:00	31355	12.86	1.603	2.938	97.5	0.005	0.00300782	0.002	0.000999831	6.498	1.286	72.38	228.38
2017-04-18 06:30:00	31356	12.9	1.82	2.898	97.9	0.018	0.0108729	0.004	0.00227457	6.546	0.751	19.66	175.66
2017-04-18 06:40:00	31357	12.98	1.982	2.938	98.3	0.021	0.0127886	0.005	0.00288265	6.597	0.867	32.02	188.02
2017-04-18 06:50:00	31358	13.08	2.128	3.038	98.4	0.036	0.0213441	0.006	0.00367398	6.65	0.781	18.42	174.42
2017-04-18 07:00:00	31359	13.33	2.275	3.188	98.6	0.066	0.0394931	0.012	0.0074388	6.706	0.942	21.18	177.18
2017-04-18 07:10:00	31360	13.58	2.44	3.351	98.6	0.036	0.0214234	0.007	0.00393151	6.763	1.18	45.68	201.68
2017-04-18 07:20:00	31361	13.67	2.598	3.372	98.4	0.027	0.0159837	0.005	0.00286525	6.811	2.209	81.2	237.2
2017-04-18 07:30:00	31362	13.78	2.732	3.525	98.4	0.046	0.0273613	0.008	0.00477261	6.838	1.242	149.3	305.3
2017-04-18 07:40:00	31363	14.37	2.907	4.037	95.6	0.284	0.170448	0.06	0.0362734	6.866	1.839	170.3	326.3
2017-04-18 07:50:00	31364	14.39	3.355	5.128	91.9	0.483	0.290087	0.098	0.0588787	6.933	1.621	163.4	319.4
2017-04-18 08:00:00	31365	14.35	4.132	5.932	88.5	0.334	0.200283	0.067	0.0399466	7.053	1.385	152.1	308.1
2017-04-18 08:10:00	31366	14.34	4.651	4.86	91.2	0.179	0.107671	0.029	0.0171914	7.157	1.279	180.3	336.3
2017-04-18 08:20:00	31367	14.34	4.722	4.534	93.4	0.298	0.178727	0.05	0.0302597	7.211	1.129	175.9	331.9
2017-04-18 08:30:00	31368	14.34	4.933	5.284	87.9	0.49	0.294011	0.084	0.0501332	7.265	0.698	232.5	28.5
2017-04-18 08:40:00	31369	14.31	5.488	5.942	84.9	0.552	0.33135	0.093	0.0559885	7.358	0.659	194.9	350.9
2017-04-18 08:50:00	31370	14.28	6.131	6.467	86.2	0.307	0.184455	0.049	0.0296181	7.468	0.512	204.2	0.2
2017-04-18 09:00:00	31371	14.26	6.454	5.834	86	0.337	0.202084	0.057	0.0342789	7.551	0.609	201.9	357.9
2017-04-18 09:10:00	31372	14.26	6.646	6.165	86.7	0.319	0.191481	0.051	0.0304618	7.623	0.681	174.1	330.1
2017-04-18 09:20:00	31373	14.26	6.793	5.862	87.4	0.4	0.239939	0.066	0.0397039	7.681	1.216	203.6	359.6
2017-04-18 09:30:00	31374	14.24	7.081	7.093	82.7	0.713	0.427679	0.118	0.071019	7.759	1.268	210.6	6.6
2017-04-18 09:40:00	31375	14.19	7.856	7.618	77.89	0.698	0.418823	0.117	0.0702743	7.885	1.181	191.3	347.3
2017-04-18 09:50:00	31376	14.15	8.63	7.87	80.8	0.866	0.519313	0.149	0.089222	8.02	1.18	174.2	330.2
2017-04-18 10:00:00	31377	14.13	9.38	8.01	79.1	0.518	0.310984	0.09	0.0538774	8.17	2.472	170.1	326.1
2017-04-18 10:10:00	31378	14.13	9.53	7.018	83.7	0.222	0.133265	0.035	0.0208732	8.25	2.414	145.5	301.5
2017-04-18 10:20:00	31379	14.13	9.21	7.234	75.84	0.716	0.429785	0.11	0.0662746	8.26	1.997	155.8	311.8
2017-04-18 10:30:00	31380	14.13	9.31	8.15	79.43	0.614	0.368332	0.101	0.0605047	8.3	2.02	175	331
2017-04-18 10:40:00	31381	14.13	9.44	7.533	81.2	0.315	0.188766	0.05	0.0298402	8.35	1.809	154.6	310.6
2017-04-18 10:50:00	31382	14.13	9.36	7.85	75.98	0.651	0.390654	0.099	0.0596389	8.37	1.563	165.7	321.7
2017-04-18 11:00:00	31383	14.12	9.55	8.44	76.22	0.946	0.567658	0.148	0.0887967	8.43	2.804	179.2	335.2
2017-04-18 11:10:00	31384	14.1	9.99	9	74.56	0.534	0.320383	0.084	0.0505719	8.54	2.64	148.6	304.6
2017-04-18 11:20:00	31385	14.1	10.11	8.31	73.02	0.374	0.224243	0.06	0.0358848	8.59	2.396	129.5	285.5
2017-04-18 11:30:00	31386	14.1	9.94	8.23	69.7	0.655	0.392943	0.105	0.0630358	8.6	2.862	157.9	313.9
2017-04-18 11:40:00	31387	14.1	9.98	9.05	71.53	0.395	0.237156	0.061	0.0368257	8.65	2.308	144.2	300.2
2017-04-18 11:50:00	31388	14.1	9.99	8.47	73.89	0.443	0.265623	0.074	0.0441692	8.67	2.306	162	318
2017-04-18 12:00:00	31389	14.1	9.99	9.26	65.7	0.594	0.356592	0.097	0.0580152	8.7	2.882	155.1	311.1
2017-04-18 12:10:00	31390	14.1	10.25	9.76	65.81	0.71	0.426089	0.115	0.0687474	8.79	2.623	153.4	309.4
2017-04-18 12:20:00	31391	14.1	10.48	9.19	70.42	0.568	0.340748	0.093	0.0557089	8.85	2.852	147.8	303.8
2017-04-18 12:30:00	31392	14.08	10.69	10.53	66.78	0.872	0.523419	0.141	0.0848997	8.93	2.192	146.9	302.9
2017-04-18 12:40:00	31393	14.07	11.07	9.57	68.41	0.293	0.175917	0.049	0.0295401	9.03	2.383	152	308
2017-04-18 12:50:00	31394	14.07	10.99	9.09	67.21	0.223	0.134043	0.037	0.022471	9.03	2.275	146.7	302.7
2017-04-18 13:00:00	31395	14.07	10.75	9.29	65.72	0.854	0.512119	0.14	0.083899	8.99	2.612	156.1	312.1
2017-04-18 13:10:00	31396	14.07	10.96	10.65	61.59	0.84	0.504288	0.14	0.0842811	9.04	2.495	168.8	324.8
2017-04-18 13:20:00	31397	14.05	11.36	10.74	58.96	0.595	0.357268	0.098	0.0589522	9.14	2.953	147.6	303.6
2017-04-18 13:30:00	31398	14.04	11.58	10.65	60.32	1.057	0.634257	0.18	0.108203	9.2	2.946	146.7	302.7
2017-04-18 13:40:00	31399	14.04	11.97	11.53	60.09	1.019	0.611522	0.176	0.105426	9.31	2.409	165.8	321.8
2017-04-18 13:50:00	31400	14.01	12.33	10.47	59.85	0.34	0.204221	0.057	0.0342644	9.44	2.873	166	322
2017-04-18 14:00:00	31401	14.01	12.2	9.97	62.5	0.333	0.19994	0.057	0.0344638	9.44	2.115	152	308
2017-04-18 14:10:00	31402	14.01	12	11.05	55.48	0.971	0.582537	0.174	0.104548	9.43	2.383	143.1	299.1
2017-04-18 14:20:00	31403	14.01	12.22	10.92	59.31	0.348	0.208628	0.06	0.03597	9.51	2.085	158.9	314.9
2017-04-18 14:30:00	31404	14.01	12.2	10.34	54.84	0.256	0.153493	0.048	0.0285026	9.52	2.187	165.9	321.9
2017-04-18 14:40:00	31405	14.01	11.98	10.07	56.49	0.232	0.139236	0.043	0.0255479	9.47	1.64	154.9	310.9
2017-04-18 14:50:00	31406	14.01	11.73	10.18	56.86	0.269	0.161405	0.047	0.028162	9.42	2.302	151.6	307.6
2017-04-18 15:00:00	31407	14.03	11.5	9.96	59.71	0.312	0.186987	0.054	0.032108	9.37	2.239	140.9	296.9
2017-04-18 15:10:00	31408	14.04	11.31	10.3	62.82	0.296	0.17762	0.05	0.0298282	9.32	2.207	141.1	297.1
2017-04-18 15:20:00	31409	14.04	11.24	10.66	54.08	0.607	0.364043	0.109	0.0654555	9.31	2.371	142.4	298.4
2017-04-18 15:30:00	31410	14.04	11.43	10.93	61.14	0.28	0.168224	0.044	0.0263251	9.34	2.255	114.4	270.4
2017-04-18 15:40:00	31411	14.04	11.45	9.92	66.96	0.159	0.0956554	0.023	0.0136948	9.34	2.359	120.2	276.2
2017-04-18 15:50:00	31412	14.04	11.24	10.1	62.65	0.571	0.342856	0.098	0.0585162	9.29	2.283	119.9	275.9
2017-04-18 16:00:00	31413	14.04	11.42	11.75	60.08	0.737	0.442028	0.124	0.0742583	9.33	2.365	103.3	259.3
2017-04-18 16:10:00	31414	14.02	11.98	12.17	57.01	0.764	0.458197	0.129	0.0776273	9.42	2.873	125.7	281.7
2017-04-18 16:20:00	31415	14	12.54	11.78	55.17	0.704	0.422166	0.116	0.0698157	9.53	2.81	102.3	258.3
2017-04-18 16:30:00	31416	13.97	12.93	11.11	56.33	0.397	0.238011	0.063	0.0379636	9.6	2.439	102.8	258.8
2017-04-18 16:40:00	31417	13.97	13.02	11.43	55.63	0.712	0.426958	0.127	0.0759747	9.62	2.146	94.4	250.4
2017-04-18 16:50:00	31418	13.97	13.26	11.83	56.89	0.399	0.239658	0.067	0.0399181	9.66	2.128	120.5	276.5
2017-04-18 17:00:00	31419	13.97	13.37	11.83	56.73	0.658	0.395019	0.125	0.0752749	9.69	2.183	126.8	282.8
2017-04-18 17:10:00	31420	13.97	13.52	10.03	73.74	0.251	0.15055	0.051	0.0305378	9.71	3.356	197.4	353.4
2017-04-18 17:20:00	31421	13.98	13.05	7.818	83.3	0.039	0.0233882	0.009	0.00511876	9.64	3.168	200	356
2017-04-18 17:30:00	31422	14.02	11.89	6.943	88.7	0.034	0.020659	0.008	0.00498576	9.5	1.754	199.3	355.3
2017-04-18 17:40:00	31423	14.07	10.74	6.953	88	0.082	0.0489484	0.015	0.00876573	9.38	0.985	234.8	30.8
2017-04-18 17:50:00	31424	14.09	9.8	6.897	85.9	0.098	0.0588614	0.016	0.00979914	9.31	0.867	236.4	32.4
2017-04-18 18:00:00	31425	14.12	9.04	6.865	86.2	0.071	0.0423286	0.013	0.00751824	9.24	0.531	205.7	1.7
2017-04-18 18:10:00	31426	14.13	8.41	6.788	86.7	0.068	0.0410218	0.011	0.00685224	9.18	0.616	182.4	338.4
2017-04-18 18:20:00	31427	14.14	7.889	6.772	85.5	0.075	0.0447686	0.014	0.00845916	9.09	0.268	155.5	311.5
2017-04-18 18:30:00	31428	14.16	7.499	7.013	86.5	0.092	0.0550765	0.019	0.0112401	9	0.416	109.5	265.5
2017-04-18 18:40:00	31429	14.16	7.316	7.983	81	0.128	0.0765572	0.026	0.0153115	8.93	0.773	130.7	286.7
2017-04-18 18:50:00	31430	14.16	7.406	8.21	83	0.104	0.0623618	0.018	0.0108321	8.88	1.023	153.1	309.1
2017-04-18 19:00:00	31431	14.16	7.564	7.9	81.8	0.079	0.0476582	0.013	0.00776819	8.85	1.031	151.7	307.7
2017-04-18 19:10:00	31432	14.16	7.635	7.84	80.6	0.06	0.0359016	0.01	0.0062195	8.82	1.474	139.7	295.7
2017-04-18 19:20:00	31433	14.16	7.619	7.526	81.1	0.036	0.0217893	0.007	0.00437952	8.77	1.262	142.8	298.8
2017-04-18 19:30:00	31434	14.15	7.506	7.157	81.3	0.019	0.0113652	0.005	0.0028642	8.72	1.61	139	295
2017-04-18 19:40:00	31435	13.92	7.287	6.658	83.6	0.008	0.0048957	0.002	0.00119062	8.66	1.18	132.8	288.8
2017-04-18 19:50:00	31436	13.8	6.926	6.174	86.2	0.002	0.0014737	0.002	0.000999118	8.6	1.013	136.6	292.6
2017-04-18 20:00:00	31437	13.75	6.504	5.653	88.6	0	0	0.002	0.000907597	8.54	0.793	121.7	277.7
2017-04-18 20:10:00	31438	13.71	6.035	5.144	90.2	0	0	0.001	0.000433012	8.46	0.618	121.7	277.7
2017-04-18 20:20:00	31439	13.68	5.57	5.033	90.3	0	0	0.002	0.000982711	8.39	0.747	106.9	262.9
2017-04-18 20:30:00	31440	13.64	5.164	4.991	90.7	0	0	0.002	0.000991103	8.32	0.937	113.2	269.2
2017-04-18 20:40:00	31441	13.61	4.835	4.89	90.2	0	0	0.002	0.000999465	8.27	0.951	119.3	275.3
2017-04-18 20:50:00	31442	13.58	4.576	4.848	89.9	0	0	0.002	0.000999478	8.22	0.967	128.4	284.4
2017-04-18 21:00:00	31443	13.54	4.378	4.908	88.9	0	0	0.002	0.000999493	8.18	0.966	131.3	287.3
2017-04-18 21:10:00	31444	13.51	4.228	4.89	88.1	0	0	0.002	0.000999489	8.14	0.999	133.5	289.5
2017-04-18 21:20:00	31445	13.48	4.118	5.056	87.8	0	0	0.002	0.000999487	8.11	1.038	142.5	298.5
2017-04-18 21:30:00	31446	13.45	4.066	5.088	87.3	0	0	0.001	0.000866229	8.08	1.255	152.7	308.7
2017-04-18 21:40:00	31447	13.42	4.003	4.479	90.6	0	0	0	1.66583e-05	8.05	0.918	178.6	334.6
2017-04-18 21:50:00	31448	13.39	3.829	3.763	92.3	0	0	0	0	7.964	0.756	163.5	319.5
2017-04-18 22:00:00	31449	13.36	3.568	3.676	91.7	0	0	0	2.4987e-05	7.869	1.029	161	317
2017-04-18 22:10:00	31450	13.34	3.319	3.568	92.1	0	0	0	0	7.784	1.011	163.1	319.1
2017-04-18 22:20:00	31451	13.31	3.113	3.616	91.8	0	0	0	0.000258205	7.705	1.149	160.1	316.1
2017-04-18 22:30:00	31452	13.28	2.961	3.854	91.4	0	0	0.001	0.000324837	7.641	1.122	160.8	316.8
2017-04-18 22:40:00	31453	13.26	2.865	3.701	92.2	0	0	0	0	7.589	0.983	164.7	320.7
2017-04-18 22:50:00	31454	13.23	2.761	3.543	92.7	0	0	0	0	7.537	1.088	165.7	321.7
2017-04-18 23:00:00	31455	13.21	2.677	3.778	92.1	0	0	0.001	0.000316507	7.497	1.317	169.7	325.7
2017-04-18 23:10:00	31456	13.19	2.646	3.808	92	0	0	0	4.16457e-05	7.492	1.288	173.2	329.2
2017-04-18 23:20:00	31457	13.16	2.622	3.633	92.4	0	0	0	0	7.491	1.166	170.8	326.8
2017-04-18 23:30:00	31458	13.14	2.579	3.492	92.3	0	0	0	0	7.49	1.21	175	331
2017-04-18 23:40:00	31459	13.12	2.517	3.463	92.3	0	0	0	0	7.477	1.244	172.8	328.8
2017-04-18 23:50:00	31460	13.11	2.455	3.446	91.8	0	0	0	0	7.464	1.283	171.6	327.6
2017-04-19	31461	13.09	2.4	3.48	90.3	0	0	0	4.9976e-05	7.452	1.39	171.7	327.7
2017-04-19 00:10:00	31462	13.08	2.357	3.637	88.7	0	0	0	2.49879e-05	7.431	1.764	175.7	331.7
2017-04-19 00:20:00	31463	13.06	2.352	3.725	88.1	0	0	0	8.32965e-06	7.408	1.699	174.1	330.1
2017-04-19 00:30:00	31464	13.05	2.349	3.324	89	0	0	0	0	7.385	1.485	165.4	321.4
2017-04-19 00:40:00	31465	13.04	2.296	2.918	90.4	0	0	0	0	7.364	1.323	169.5	325.5
2017-04-19 00:50:00	31466	13.03	2.195	3.12	86	0	0	0	1.66597e-05	7.334	1.928	176	332
2017-04-19 01:00:00	31467	13.02	2.123	3.058	88.3	0	0	0	3.33189e-05	7.301	1.456	173.8	329.8
2017-04-19 01:10:00	31468	13.01	2.025	2.513	89	0	0	0	0	7.266	1.312	172.1	328.1
2017-04-19 01:20:00	31469	13	1.911	2.61	86.4	0	0	0	8.3302e-06	7.235	1.663	181.7	337.7
2017-04-19 01:30:00	31470	13	1.811	2.621	85.3	0	0	0	0	7.203	1.779	180	336
2017-04-19 01:40:00	31471	12.99	1.714	2.613	84.6	0	0	0	1.66627e-05	7.163	1.803	178.7	334.7
2017-04-19 01:50:00	31472	12.98	1.628	2.38	85.1	0	0	0	0	7.124	1.656	176	332
2017-04-19 02:00:00	31473	12.98	1.532	2.303	83.7	0	0	0	0	7.084	1.81	177.9	333.9
2017-04-19 02:10:00	31474	12.97	1.437	2.204	83	0	0	0	0	7.045	1.816	179.2	335.2
2017-04-19 02:20:00	31475	12.97	1.333	1.992	83.2	0	0	0	0	7.002	1.556	178	334
2017-04-19 02:30:00	31476	12.96	1.196	1.644	83.5	0	0	0	0	6.956	1.355	176.4	332.4
2017-04-19 02:40:00	31477	12.96	1.02	1.476	84.4	0	0	0	0	6.912	1.225	166.2	322.2
2017-04-19 02:50:00	31478	12.95	0.815	0.931	85.9	0	0	0	0	6.864	1.16	156.6	312.6
2017-04-19 03:00:00	31479	12.94	0.566	0.758	87.4	0	0	0	0	6.819	1.061	162.1	318.1
2017-04-19 03:10:00	31480	12.94	0.292	0.462	88.2	0	0	0	0	6.757	1.045	163.3	319.3
2017-04-19 03:20:00	31481	12.93	0.038	0.221	88.6	0	0	0	0	6.678	0.98	160.2	316.2
2017-04-19 03:30:00	31482	12.93	-0.214	0.175	88.5	0	0	0	0	6.611	1.003	158.8	314.8
2017-04-19 03:40:00	31483	12.92	-0.442	0.131	88.4	0	0	0	0	6.554	0.881	169.2	325.2
2017-04-19 03:50:00	31484	12.92	-0.644	-0.055	89.9	0	0	0	0	6.478	0.647	164.3	320.3
2017-04-19 04:00:00	31485	12.91	-0.862	-0.287	90.7	0	0	0	1.6664e-05	6.411	0.474	119.6	275.6
2017-04-19 04:10:00	31486	12.91	-1.083	-0.139	88.8	0	0	0.001	0.000733217	6.356	0.558	134.2	290.2
2017-04-19 04:20:00	31487	12.9	-1.276	-0.101	89.4	0	0	0	0.00012498	6.302	0.434	170.7	326.7
2017-04-19 04:30:00	31488	12.9	-1.467	-0.69	92	0	0	0	0	6.233	0.157	158.6	314.6
2017-04-19 04:40:00	31489	12.89	-1.701	-0.955	93.2	0	0	0	8.33228e-06	6.163	0.222	157	313
2017-04-19 04:50:00	31490	12.89	-1.924	-0.948	92.5	0	0	0	8.33351e-06	6.104	0.603	188.6	344.6
2017-04-19 05:00:00	31491	12.88	-2.097	-1.103	93.7	0	0	0	2.50028e-05	6.056	0.171	182.1	338.1
2017-04-19 05:10:00	31492	12.87	-2.272	-1.048	92.5	0	0	0	0.000191691	6.012	0.461	184.2	340.2
2017-04-19 05:20:00	31493	12.87	-2.401	-1.086	92.1	0	0	0	0	5.963	0.73	181.2	337.2
2017-04-19 05:30:00	31494	12.86	-2.491	-1.373	92.6	0	0	0	0	5.914	0.268	207.9	3.9
2017-04-19 05:40:00	31495	12.86	-2.624	-1.811	93.7	0.001	0.000491728	0.002	0.000925112	5.864	0	0	0
2017-04-19 05:50:00	31496	12.86	-2.774	-1.714	94.6	0.005	0.0031254	0.002	0.00100012	5.821	0.079	188.9	344.9
2017-04-19 06:00:00	31497	12.88	-2.889	-1.296	92.9	0.013	0.00775957	0.007	0.00425068	5.779	0.338	160.6	316.6
2017-04-19 06:10:00	31498	12.94	-2.92	-0.949	91.7	0.031	0.0187782	0.011	0.00683448	5.736	0.322	168.9	324.9
2017-04-19 06:20:00	31499	13.05	-2.824	-0.584	91.1	0.033	0.0197951	0.009	0.00520922	5.693	0.05	180.2	336.2
2017-04-19 06:30:00	31500	13.22	-2.685	-0.523	90.8	0.075	0.045041	0.014	0.00815139	5.65	0	0	0
2017-04-19 06:40:00	31501	13.46	-2.471	0.733	84.7	0.097	0.0581092	0.03	0.0182946	5.616	0.375	168.4	324.4
2017-04-19 06:50:00	31502	13.77	-2.01	1.495	83.3	0.119	0.0714931	0.037	0.0219863	5.605	0.599	170.6	326.6
2017-04-19 07:00:00	31503	14.41	-1.405	2.084	82.2	0.149	0.0895677	0.041	0.024861	5.618	0.545	172.7	328.7
2017-04-19 07:10:00	31504	14.55	-0.692	2.925	76.55	0.094	0.0562144	0.045	0.0269066	5.649	0.696	156.9	312.9
2017-04-19 07:20:00	31505	14.53	0.043	3.171	76.46	0.178	0.106777	0.051	0.0306958	5.699	1.108	177.9	333.9
2017-04-19 07:30:00	31506	14.5	0.728	3.37	71.96	0.271	0.162542	0.057	0.0341614	5.776	1.438	170.5	326.5
2017-04-19 07:40:00	31507	14.48	1.357	3.58	74.39	0.303	0.18208	0.062	0.0370775	5.864	1.739	182.9	338.9
2017-04-19 07:50:00	31508	14.47	1.967	3.861	73.5	0.337	0.202334	0.065	0.0391186	5.96	2.156	177.5	333.5
2017-04-19 08:00:00	31509	14.44	2.521	4.173	73.12	0.373	0.224013	0.07	0.0418649	6.05	2.344	178.7	334.7
2017-04-19 08:10:00	31510	14.41	3.039	4.215	72.6	0.409	0.245305	0.075	0.0448909	6.137	2.565	171.9	327.9
2017-04-19 08:20:00	31511	14.4	3.527	4.24	73.89	0.445	0.267107	0.08	0.0477358	6.229	2.86	168.5	324.5
2017-04-19 08:30:00	31512	14.37	3.952	4.447	70.19	0.478	0.286739	0.083	0.049725	6.32	2.715	167.7	323.7
2017-04-19 08:40:00	31513	14.35	4.356	4.829	66.78	0.511	0.306868	0.089	0.0531062	6.411	2.771	175	331
2017-04-19 08:50:00	31514	14.34	4.757	5.15	65.76	0.546	0.327326	0.092	0.0551721	6.499	2.898	182.8	338.8
2017-04-19 09:00:00	31515	14.31	5.181	5.554	62.88	0.578	0.346975	0.096	0.0575794	6.591	2.944	184.9	340.9
2017-04-19 09:10:00	31516	14.31	5.609	5.805	59.21	0.609	0.365505	0.099	0.0594197	6.683	2.793	177.5	333.5
2017-04-19 09:20:00	31517	14.29	6.062	6.183	58.06	0.64	0.383975	0.103	0.062083	6.783	3.209	184.5	340.5
2017-04-19 09:30:00	31518	14.26	6.492	6.294	59.57	0.674	0.404368	0.112	0.0671921	6.879	3.385	187.6	343.6
2017-04-19 09:40:00	31519	14.25	6.892	6.653	55.22	0.703	0.42191	0.117	0.070335	6.967	3.436	185.7	341.7
2017-04-19 09:50:00	31520	14.22	7.237	6.633	49.5	0.729	0.437306	0.12	0.0719517	7.052	3.549	189.2	345.2
2017-04-19 10:00:00	31521	14.22	7.559	6.927	53.91	0.755	0.453087	0.121	0.0725226	7.134	3.741	170.3	326.3
2017-04-19 10:10:00	31522	14.19	7.86	7.358	51.42	0.783	0.469511	0.121	0.0726872	7.22	3.657	176.9	332.9
2017-04-19 10:20:00	31523	14.19	8.18	7.553	53.63	0.819	0.491605	0.126	0.0755675	7.302	3.31	189	345
2017-04-19 10:30:00	31524	14.16	8.53	7.665	46.25	0.818	0.490887	0.128	0.0765496	7.381	3.705	184.1	340.1
2017-04-19 10:40:00	31525	14.15	8.84	7.882	47.1	0.857	0.513962	0.134	0.0803206	7.44	3.981	171.4	327.4
2017-04-19 10:50:00	31526	14.13	9.05	7.507	51.48	0.671	0.402385	0.102	0.0613539	7.485	4.526	173.7	329.7
2017-04-19 11:00:00	31527	14.13	8.97	6.655	50.55	0.393	0.235974	0.06	0.0361429	7.49	3.787	178.7	334.7
2017-04-19 11:10:00	31528	14.16	8.67	7.099	52.34	0.538	0.322955	0.084	0.0503553	7.46	3.226	178.2	334.2
2017-04-19 11:20:00	31529	14.16	8.62	7.824	48.67	0.713	0.427562	0.108	0.0645261	7.487	3.447	189.1	345.1
2017-04-19 11:30:00	31530	14.16	8.71	6.986	50.29	0.332	0.199191	0.048	0.0290327	7.534	3.856	169.8	325.8
2017-04-19 11:40:00	31531	14.16	8.55	7.678	46.86	0.689	0.413219	0.104	0.0626365	7.552	3.53	181.6	337.6
2017-04-19 11:50:00	31532	14.16	8.62	7.578	47.4	0.782	0.469309	0.123	0.0735348	7.605	3.941	184.2	340.2
2017-04-19 12:00:00	31533	14.14	8.88	8.36	46.23	1.007	0.604014	0.158	0.0948492	7.725	4.655	176.3	332.3
2017-04-19 12:10:00	31534	14.13	9.3	8.54	45.56	1.032	0.619392	0.164	0.0984127	7.88	3.978	187	343
2017-04-19 12:20:00	31535	14.11	9.75	8.67	48.52	0.918	0.550762	0.145	0.0869645	8.05	3.919	185.2	341.2
2017-04-19 12:30:00	31536	14.1	10.08	8.85	49.48	1.072	0.643155	0.175	0.105173	8.19	4.011	184.9	340.9
2017-04-19 12:40:00	31537	14.1	10.44	9.06	47.9	1.032	0.619071	0.171	0.102485	8.32	3.944	192.3	348.3
2017-04-19 12:50:00	31538	14.1	10.73	9.31	43.86	1.079	0.64767	0.18	0.10803	8.44	3.837	191.7	347.7
2017-04-19 13:00:00	31539	14.07	11.05	9.41	44.98	0.985	0.591018	0.163	0.0979965	8.56	2.769	204.3	0.3
2017-04-19 13:10:00	31540	14.07	11.27	9.05	46.77	0.685	0.411124	0.115	0.0691298	8.65	4.523	176.9	332.9
2017-04-19 13:20:00	31541	14.07	11.19	8.9	44.45	1.075	0.644901	0.186	0.111708	8.65	3.756	198.8	354.8
2017-04-19 13:30:00	31542	14.07	11.25	9.28	43.08	0.596	0.357391	0.1	0.0600203	8.69	3.128	188.9	344.9
2017-04-19 13:40:00	31543	14.07	11.11	8.14	46.48	0.306	0.183863	0.05	0.0300638	8.69	3.491	179.7	335.7
2017-04-19 13:50:00	31544	14.07	10.7	8.51	46.35	0.892	0.535089	0.158	0.0950372	8.62	3.54	183.3	339.3
2017-04-19 14:00:00	31545	14.07	10.71	9.33	43.94	0.93	0.557958	0.166	0.0997341	8.67	3.603	194.9	350.9
2017-04-19 14:10:00	31546	14.07	10.85	8.89	44.1	0.617	0.37011	0.108	0.0645823	8.75	3.401	175.9	331.9
2017-04-19 14:20:00	31547	14.07	10.77	8.65	41.98	0.664	0.3981	0.12	0.0719671	8.75	3.434	178	334
2017-04-19 14:30:00	31548	14.07	10.71	9.03	46.64	0.407	0.244139	0.071	0.0426116	8.76	3.576	173.7	329.7
2017-04-19 14:40:00	31549	14.07	10.54	8.49	40.82	0.715	0.428802	0.131	0.07873	8.72	3.677	174.9	330.9
2017-04-19 14:50:00	31550	14.07	10.59	9.97	41.75	0.99	0.594155	0.185	0.111035	8.73	4.019	172.8	328.8
2017-04-19 15:00:00	31551	14.07	10.95	9.69	43.34	0.595	0.35685	0.108	0.0646161	8.82	3.424	190.1	346.1
2017-04-19 15:10:00	31552	14.07	10.96	8.31	47.21	0.543	0.326089	0.099	0.0596295	8.82	2.929	188.6	344.6
2017-04-19 15:20:00	31553	14.07	10.83	8.99	44.47	0.387	0.232484	0.065	0.0389152	8.8	3.778	178.5	334.5
2017-04-19 15:30:00	31554	14.07	10.71	9.27	44.14	0.83	0.498024	0.153	0.0915853	8.76	3.379	173.5	329.5
2017-04-19 15:40:00	31555	14.07	10.86	9.5	44.71	0.459	0.275667	0.08	0.0479233	8.78	2.742	195.1	351.1
2017-04-19 15:50:00	31556	14.07	10.86	8.64	44.87	0.293	0.175976	0.053	0.0315302	8.78	3.919	162.6	318.6
2017-04-19 16:00:00	31557	14.07	10.59	8.57	43.75	0.45	0.26971	0.079	0.0473496	8.71	3.049	189	345
2017-04-19 16:10:00	31558	14.07	10.55	9.92	43.73	0.722	0.433215	0.129	0.0775395	8.71	2.249	211.8	7.8
2017-04-19 16:20:00	31559	14.07	10.83	8.86	47.37	0.332	0.199345	0.057	0.0343024	8.76	3.355	204.7	0.7
2017-04-19 16:30:00	31560	14.07	10.73	8.42	48.73	0.324	0.194198	0.058	0.0345435	8.74	3.029	189.6	345.6
2017-04-19 16:40:00	31561	14.07	10.6	9.43	42.74	0.566	0.339546	0.107	0.064151	8.71	3.553	174.7	330.7
2017-04-19 16:50:00	31562	14.07	10.63	8.66	44.73	0.444	0.266304	0.083	0.0499289	8.69	3.063	187.5	343.5
2017-04-19 17:00:00	31563	14.07	10.65	9.32	42.89	0.457	0.273909	0.086	0.0516864	8.67	3.175	176	332
2017-04-19 17:10:00	31564	14.07	10.7	8.6	48.95	0.242	0.145179	0.042	0.0253857	8.65	2.952	181.2	337.2
2017-04-19 17:20:00	31565	14.07	10.44	8.13	46.36	0.264	0.15859	0.048	0.0289655	8.58	2.118	205.8	1.8
2017-04-19 17:30:00	31566	14.07	10.16	8.77	43.78	0.393	0.235747	0.081	0.0486064	8.53	3.138	168.5	324.5
2017-04-19 17:40:00	31567	14.07	10.18	9.22	46.94	0.305	0.182746	0.063	0.0376415	8.52	3.503	171.7	327.7
2017-04-19 17:50:00	31568	14.07	10.13	7.688	48.91	0.128	0.076632	0.023	0.0139793	8.47	3.489	180.6	336.6
2017-04-19 18:00:00	31569	14.1	9.77	8.29	46.61	0.302	0.180981	0.072	0.0434698	8.38	2.357	174.2	330.2
2017-04-19 18:10:00	31570	14.1	9.71	9	42.49	0.3	0.17974	0.071	0.0426621	8.32	2.254	165.1	321.1
2017-04-19 18:20:00	31571	14.1	9.87	9.34	44.6	0.281	0.168817	0.066	0.0395815	8.3	2.907	150.5	306.5
2017-04-19 18:30:00	31572	14.1	10.01	8.35	47.35	0.189	0.113691	0.044	0.0263766	8.28	3.352	192.9	348.9
2017-04-19 18:40:00	31573	14.1	9.86	7.397	50.92	0.072	0.0430618	0.012	0.00746005	8.23	3.147	184.6	340.6
2017-04-19 18:50:00	31574	14.11	9.37	6.95	49.59	0.097	0.0584232	0.017	0.0101077	8.14	1.97	185.4	341.4
2017-04-19 19:00:00	31575	14.13	8.84	6.817	52.86	0.066	0.0395982	0.011	0.00645261	8.07	1.544	190.1	346.1
2017-04-19 19:10:00	31576	14.14	8.31	6.406	57.99	0.053	0.0315303	0.009	0.00520372	8	1.097	186.2	342.2
2017-04-19 19:20:00	31577	14.16	7.765	5.882	53.88	0.025	0.0150949	0.005	0.00298901	7.914	1.502	183.9	339.9
2017-04-19 19:30:00	31578	14.12	7.193	5.816	56.01	0.014	0.00839255	0.002	0.00143206	7.84	1.809	190	346
2017-04-19 19:40:00	31579	13.87	6.645	5.387	56.34	0.005	0.0031722	0.001	0.000358016	7.777	1.637	184.9	340.9
2017-04-19 19:50:00	31580	13.79	6.116	5.026	62.76	0.001	0.000407999	0	0	7.713	1.149	174	330
2017-04-19 20:00:00	31581	13.75	5.585	4.219	67.55	0	0	0	0	7.615	0.737	170.3	326.3
2017-04-19 20:10:00	31582	13.71	4.988	3.581	67.05	0	0	0	0	7.488	0.987	156.3	312.3
2017-04-19 20:20:00	31583	13.67	4.425	3.559	67.34	0	0	0	0	7.389	1.1	155.5	311.5
2017-04-19 20:30:00	31584	13.64	3.941	3.31	68.88	0	0	0	0	7.305	0.888	162.6	318.6
2017-04-19 20:40:00	31585	13.6	3.491	2.886	71.8	0	0	0	0	7.201	0.788	158.7	314.7
2017-04-19 20:50:00	31586	13.57	3.059	2.643	73.71	0	0	0	0	7.083	0.61	155.2	311.2
2017-04-19 21:00:00	31587	13.54	2.654	2.314	74.06	0	0	0	0	6.962	0.508	136.3	292.3
2017-04-19 21:10:00	31588	13.51	2.287	2.077	80.1	0	0	0	0	6.844	0.103	151.3	307.3
2017-04-19 21:20:00	31589	13.48	1.907	1.551	81.4	0	0	0	0	6.747	0.349	173.8	329.8
2017-04-19 21:30:00	31590	13.45	1.531	1.129	82	0	0	0	0	6.657	0	0	0
2017-04-19 21:40:00	31591	13.42	1.157	1.245	79.05	0	0	0	0.000108312	6.565	0	0	0
2017-04-19 21:50:00	31592	13.39	0.824	0.882	83	0	0	0	0	6.472	0	0	0
2017-04-19 22:00:00	31593	13.36	0.485	0.621	84.6	0	0	0	0	6.391	0	0	0
2017-04-19 22:10:00	31594	13.34	0.132	0.463	85.3	0	0	0	0	6.309	0	0	0
2017-04-19 22:20:00	31595	13.31	-0.192	0.546	83.1	0	0	0	0	6.226	0	0	0
2017-04-19 22:30:00	31596	13.28	-0.481	0.92	84.8	0	0	0	3.3328e-05	6.14	0.061	94.9	250.9
2017-04-19 22:40:00	31597	13.26	-0.726	0.225	90.6	0	0	0	0	6.051	0.015	95	251
2017-04-19 22:50:00	31598	13.23	-0.981	-0.457	93.8	0	0	0	0	5.969	0	0	0
2017-04-19 23:00:00	31599	13.21	-1.252	-0.503	94.5	0	0	0	0	5.887	0	0	0
2017-04-19 23:10:00	31600	13.18	-1.486	-0.558	92.6	0	0	0	0.000108322	5.813	0	0	0
2017-04-19 23:20:00	31601	13.16	-1.682	-0.765	93.5	0	0	0	3.33307e-05	5.75	0.087	6.783	162.783
2017-04-19 23:30:00	31602	13.14	-1.868	-1.158	94.9	0	0	0	0	5.681	0.31	6.783	162.783
2017-04-19 23:40:00	31603	13.12	-2.051	-1.314	95.5	0	0	0	0	5.611	0.009	6.783	162.783
2017-04-19 23:50:00	31604	13.1	-2.208	-1.178	94.3	0	0	0	0.000266694	5.556	0.113	129	285
2017-04-20	31605	13.08	-2.337	-1.502	94.8	0	0	0	5.00053e-05	5.503	0.039	18.28	174.28
2017-04-20 00:10:00	31606	13.06	-2.473	-1.662	96.4	0	0	0	2.50024e-05	5.453	0.141	18.49	174.49
2017-04-20 00:20:00	31607	13.05	-2.595	-1.338	96.5	0	0	0.001	0.000350038	5.411	0.152	31.63	187.63
2017-04-20 00:30:00	31608	13.03	-2.698	-1.664	96.7	0	0	0	0.000100011	5.369	0	0	0
2017-04-20 00:40:00	31609	13.02	-2.826	-1.823	97.2	0	0	0.001	0.000775099	5.316	0	0	0
2017-04-20 00:50:00	31610	13.01	-2.943	-1.873	97.6	0	0	0.001	0.000600089	5.261	0	0	0
2017-04-20 01:00:00	31611	13	-3.045	-2.052	97.7	0	0	0.001	0.000333388	5.216	0.148	34.71	190.71
2017-04-20 01:10:00	31612	12.99	-3.139	-2.302	97.7	0	0	0	0.000200034	5.171	0.197	34.77	190.77
2017-04-20 01:20:00	31613	12.98	-3.241	-2.463	98.1	0	0	0.001	0.000841811	5.125	0.2	34.8	190.8
2017-04-20 01:30:00	31614	12.97	-3.346	-2.442	98.6	0	0	0.002	0.00100017	5.079	0.024	34.93	190.93
2017-04-20 01:40:00	31615	12.96	-3.451	-2.394	98.7	0	0	0.002	0.00100017	5.031	0	0	0
2017-04-20 01:50:00	31616	12.95	-3.552	-2.559	98.8	0	0	0.002	0.00100017	4.982	0.064	34.82	190.82
2017-04-20 02:00:00	31617	12.94	-3.645	-2.437	98.9	0	0	0.002	0.000966828	4.944	0.142	34.87	190.87
2017-04-20 02:10:00	31618	12.94	-3.721	-2.584	99	0	0	0.002	0.00100017	4.911	0.16	34.88	190.88
2017-04-20 02:20:00	31619	12.93	-3.8	-2.673	99	0	0	0.002	0.00100017	4.869	0.065	34.69	190.69
2017-04-20 02:30:00	31620	12.92	-3.869	-2.822	99	0.002	0.00116687	0.002	0.00100017	4.833	0.365	30.93	186.93
2017-04-20 02:40:00	31621	12.92	-3.931	-3.013	99.1	0	0	0.002	0.000983502	4.8	0.128	15.67	171.67
2017-04-20 02:50:00	31622	12.91	-4.015	-3.082	99.3	0	0	0.002	0.00100017	4.762	0.053	16.1	172.1
2017-04-20 03:00:00	31623	12.91	-4.124	-3.11	99.4	0	0	0.002	0.00100017	4.716	0.057	38.87	194.87
2017-04-20 03:10:00	31624	12.9	-4.248	-3.157	99.4	0	0	0.002	0.00100017	4.671	0.078	38.85	194.85
2017-04-20 03:20:00	31625	12.9	-4.37	-3.114	99.7	0	0	0.002	0.00100017	4.621	0.232	22.64	178.64
2017-04-20 03:30:00	31626	12.89	-4.457	-3.217	99.5	0	0	0.002	0.00100017	4.574	0.117	27.15	183.15
2017-04-20 03:40:00	31627	12.89	-4.53	-3.327	99.7	0	0	0.002	0.00100017	4.54	0.154	15.02	171.02
2017-04-20 03:50:00	31628	12.88	-4.61	-3.358	99.7	0	0	0.002	0.00100017	4.506	0.208	15.22	171.22
2017-04-20 04:00:00	31629	12.88	-4.686	-3.459	99.7	0	0	0.002	0.00100017	4.46	0.362	34.48	190.48
2017-04-20 04:10:00	31630	12.87	-4.756	-3.415	99.8	0	0	0.002	0.00100017	4.416	0.413	29.94	185.94
2017-04-20 04:20:00	31631	12.87	-4.816	-3.442	99.8	0	0	0.002	0.00100017	4.37	0.104	24.8	180.8
2017-04-20 04:30:00	31632	12.86	-4.874	-3.567	99.7	0	0	0.002	0.00100017	4.325	0.293	24.88	180.88
2017-04-20 04:40:00	31633	12.86	-4.941	-3.607	99.8	0	0	0.002	0.00100017	4.279	0.42	40.81	196.81
2017-04-20 04:50:00	31634	12.85	-4.996	-3.663	99.8	0	0	0.002	0.00100017	4.233	0.355	35.96	191.96
2017-04-20 05:00:00	31635	12.84	-5.033	-3.712	99.8	0	0	0.002	0.00100018	4.184	0.384	24.41	180.41
2017-04-20 05:10:00	31636	12.84	-5.083	-3.912	99.9	0	0	0.002	0.00100018	4.141	0.079	24.97	180.97
2017-04-20 05:20:00	31637	12.83	-5.159	-3.912	99.9	0	0	0.002	0.00100019	4.096	0.185	24.94	180.94
2017-04-20 05:30:00	31638	12.83	-5.244	-4.06	100	0	8.33508e-05	0.002	0.00100021	4.053	0.049	25.02	181.02
2017-04-20 05:40:00	31639	12.82	-5.321	-3.962	99.9	0.002	0.00116696	0.002	0.00102525	4.011	0.202	52.47	208.47
2017-04-20 05:50:00	31640	12.83	-5.366	-3.977	100	0.007	0.00415983	0.004	0.00211742	3.981	0.152	63.11	219.11
2017-04-20 06:00:00	31641	12.87	-5.374	-3.866	99.9	0.017	0.0100621	0.007	0.00434328	3.957	0.238	57.18	213.18
2017-04-20 06:10:00	31642	12.96	-5.355	-3.724	99.7	0.034	0.020441	0.011	0.00656081	3.937	0.056	24.91	180.91
2017-04-20 06:20:00	31643	13.1	-5.261	-3.477	99.5	0.046	0.027327	0.012	0.00746116	3.927	0.112	42.8	198.8
2017-04-20 06:30:00	31644	13.32	-5.086	-3.092	99.2	0.084	0.0501819	0.019	0.0112117	3.934	0	0	0
2017-04-20 06:40:00	31645	13.65	-4.775	-2.566	98.5	0.099	0.059466	0.025	0.0148207	3.952	0	0	0
2017-04-20 06:50:00	31646	14.46	-4.327	-1.885	97.9	0.129	0.0773655	0.032	0.0192455	3.983	0	0	0
2017-04-20 07:00:00	31647	14.69	-3.786	-1.344	97.1	0.159	0.095292	0.039	0.0236959	4.033	0.096	12.67	168.67
2017-04-20 07:10:00	31648	14.67	-3.187	-0.871	96.6	0.112	0.0672783	0.036	0.0216371	4.1	0	0	0
2017-04-20 07:20:00	31649	14.65	-2.585	-0.258	95.1	0.23	0.138089	0.054	0.0321134	4.178	0.05	13.76	169.76
2017-04-20 07:30:00	31650	14.63	-1.905	0.534	94	0.29	0.173968	0.056	0.0337869	4.268	0.11	21.94	177.94
2017-04-20 07:40:00	31651	14.6	-1.155	1.395	92.4	0.317	0.190032	0.054	0.0324193	4.357	0.036	347.7	143.7
2017-04-20 07:50:00	31652	14.57	-0.449	2.177	89.5	0.273	0.163836	0.049	0.0296809	4.447	0.005	13.91	169.91
2017-04-20 08:00:00	31653	14.54	0.222	2.858	84.2	0.298	0.178708	0.054	0.0322038	4.536	0.034	18.84	174.84
2017-04-20 08:10:00	31654	14.52	0.91	3.576	81.8	0.335	0.201236	0.061	0.0364694	4.628	0.084	29.44	185.44
2017-04-20 08:20:00	31655	14.47	1.677	4.267	79.26	0.396	0.237361	0.07	0.0418764	4.73	0.094	12.08	168.08
2017-04-20 08:30:00	31656	14.43	2.555	5.264	69.27	0.444	0.266165	0.075	0.0451912	4.848	0.146	351.8	147.8
2017-04-20 08:40:00	31657	14.4	3.526	6.436	60.84	0.456	0.273374	0.076	0.0454651	4.988	0.129	37.41	193.41
2017-04-20 08:50:00	31658	14.36	4.493	7.076	61.73	0.542	0.325286	0.091	0.0543489	5.142	0.587	344	140
2017-04-20 09:00:00	31659	14.32	5.425	7.623	52.92	0.528	0.316871	0.086	0.0516403	5.318	0.48	340.7	136.7
2017-04-20 09:10:00	31660	14.29	6.281	7.84	52.59	0.572	0.343045	0.092	0.055171	5.505	0.417	355	151
2017-04-20 09:20:00	31661	14.23	7.093	8.05	47.95	0.57	0.341862	0.091	0.0547562	5.693	0.681	321.7	117.7
2017-04-20 09:30:00	31662	14.23	7.779	8.29	40.35	0.631	0.37875	0.105	0.0628987	5.875	1.068	339.2	135.2
2017-04-20 09:40:00	31663	14.21	8.41	8.59	48.17	0.646	0.387472	0.108	0.0645191	6.053	0.82	353.9	149.9
2017-04-20 09:50:00	31664	14.17	8.99	8.66	46.72	0.67	0.401912	0.11	0.0662332	6.228	0.803	312.6	108.6
2017-04-20 10:00:00	31665	14.16	9.45	8.75	41.27	0.671	0.402793	0.108	0.0647426	6.406	1.138	68.4	224.4
2017-04-20 10:10:00	31666	14.13	9.86	9.42	45.57	0.714	0.428173	0.11	0.0658837	6.565	0.68	108.5	264.5
2017-04-20 10:20:00	31667	14.12	10.36	10.05	42.16	0.767	0.460143	0.116	0.069655	6.72	0.706	80.6	236.6
2017-04-20 10:30:00	31668	14.08	10.91	10.12	40.03	0.777	0.46637	0.118	0.0710703	6.873	0.952	91.6	247.6
2017-04-20 10:40:00	31669	14.06	11.42	9.98	43.77	0.784	0.470407	0.118	0.0709856	7.001	0.784	302.3	98.3
2017-04-20 10:50:00	31670	14.04	11.82	9.64	41.56	0.794	0.476478	0.118	0.0710808	7.115	1.158	224	20
2017-04-20 11:00:00	31671	14.04	12.09	9.41	39.87	0.843	0.505623	0.127	0.0760719	7.244	1.315	232.9	28.9
2017-04-20 11:10:00	31672	14.03	12.31	9.62	43.08	0.885	0.530738	0.133	0.0795158	7.386	1.192	232.7	28.7
2017-04-20 11:20:00	31673	14.01	12.55	9.7	44.86	0.86	0.516017	0.129	0.0771499	7.537	1.257	211.7	7.7
2017-04-20 11:30:00	31674	13.98	12.74	10.07	40.57	0.853	0.511577	0.126	0.0758067	7.701	0.921	324	120
2017-04-20 11:40:00	31675	13.97	12.88	10.49	48.11	0.831	0.498829	0.122	0.0733316	7.881	1.143	13.43	169.43
2017-04-20 11:50:00	31676	13.98	13.02	10.54	40.51	0.877	0.526412	0.129	0.0774657	8.08	1.032	25.23	181.23
2017-04-20 12:00:00	31677	13.97	13.19	10.6	38.67	0.897	0.538313	0.131	0.0785214	8.27	1.022	45.72	201.72
2017-04-20 12:10:00	31678	13.98	13.39	10.54	38.29	0.896	0.537537	0.131	0.0783213	8.44	0.707	327	123
2017-04-20 12:20:00	31679	13.98	13.54	10.43	40.04	0.897	0.538411	0.133	0.0799276	8.59	0.878	287.5	83.5
2017-04-20 12:30:00	31680	13.97	13.65	10.82	39.73	0.918	0.550621	0.138	0.0830654	8.69	0.745	243.2	39.2
2017-04-20 12:40:00	31681	13.98	13.78	10.59	45.23	0.94	0.564029	0.145	0.0868109	8.81	1.013	299.8	95.8
2017-04-20 12:50:00	31682	13.98	13.78	10.62	38.62	0.944	0.566143	0.148	0.0890415	8.92	1.122	216.8	12.8
2017-04-20 13:00:00	31683	13.97	13.87	11.57	40.76	0.905	0.543105	0.141	0.0843638	9	0.865	14.11	170.11
2017-04-20 13:10:00	31684	13.95	14.01	11.57	39.94	0.917	0.549996	0.144	0.0865279	9.06	1.2	26.6	182.6
2017-04-20 13:20:00	31685	13.95	14.08	11.16	40.85	0.91	0.545768	0.144	0.0865279	9.1	0.859	314.8	110.8
2017-04-20 13:30:00	31686	13.95	14.1	11.53	36.62	0.896	0.537487	0.144	0.0863614	9.15	0.971	223.4	19.4
2017-04-20 13:40:00	31687	13.95	14.18	12.25	36.05	0.914	0.548382	0.146	0.0875017	9.21	0.828	90.8	246.8
2017-04-20 13:50:00	31688	13.95	14.32	12.34	42.14	0.89	0.533799	0.142	0.0854292	9.29	0.744	38.76	194.76
2017-04-20 14:00:00	31689	13.95	14.41	11.86	48.75	0.879	0.527183	0.145	0.0867859	9.39	1.32	305	101
2017-04-20 14:10:00	31690	13.95	14.37	12.03	44.46	0.838	0.50287	0.14	0.0842806	9.48	1.073	25.98	181.98
2017-04-20 14:20:00	31691	13.95	14.4	12.42	38.09	0.838	0.502787	0.142	0.0849964	9.56	1.392	69.67	225.67
2017-04-20 14:30:00	31692	13.95	14.48	12.56	35.09	0.808	0.484834	0.135	0.0808099	9.63	0.647	41.42	197.42
2017-04-20 14:40:00	31693	13.95	14.57	12.66	36.94	0.819	0.491252	0.14	0.0841641	9.69	1.604	70.51	226.51
2017-04-20 14:50:00	31694	13.95	14.64	12.6	35.45	0.834	0.50039	0.143	0.0857456	9.72	1.276	136	292
2017-04-20 15:00:00	31695	13.95	14.76	13.32	31.95	0.808	0.484979	0.137	0.0819756	9.75	0.76	32.16	188.16
2017-04-20 15:10:00	31696	13.93	14.92	13.36	33.13	0.771	0.462771	0.129	0.0772477	9.79	1.511	92.5	248.5
2017-04-20 15:20:00	31697	13.91	15.06	13.33	32.88	0.762	0.457313	0.127	0.0764574	9.8	0.907	119.4	275.4
2017-04-20 15:30:00	31698	13.91	15.22	13.64	43.48	0.738	0.443063	0.123	0.0737772	9.82	1.358	64.22	220.22
2017-04-20 15:40:00	31699	13.91	15.34	13.49	34.62	0.707	0.424129	0.116	0.0696991	9.84	1.356	20.81	176.81
2017-04-20 15:50:00	31700	13.91	15.41	12.89	33.05	0.677	0.406192	0.108	0.064805	9.87	0.576	290	86
2017-04-20 16:00:00	31701	13.91	15.5	13.19	33.18	0.651	0.390781	0.103	0.0618757	9.88	0.627	288.6	84.6
2017-04-20 16:10:00	31702	13.89	15.64	13.74	30.82	0.613	0.367999	0.095	0.0572466	9.88	0.727	117.4	273.4
2017-04-20 16:20:00	31703	13.88	15.84	13.74	35.44	0.587	0.352143	0.091	0.0543084	9.87	0.475	32.59	188.59
2017-04-20 16:30:00	31704	13.88	16.01	14.2	33.35	0.561	0.336365	0.088	0.0525001	9.85	1.122	60.35	216.35
2017-04-20 16:40:00	31705	13.87	16.12	13.86	31.55	0.531	0.318781	0.085	0.0511661	9.82	1.036	86.6	242.6
2017-04-20 16:50:00	31706	13.85	16.2	14	38.93	0.498	0.298655	0.082	0.0489146	9.79	0.758	14.01	170.01
2017-04-20 17:00:00	31707	13.85	16.23	13.49	44.07	0.463	0.27779	0.079	0.047376	9.76	0.954	2.515	158.515
2017-04-20 17:10:00	31708	13.85	16.19	13.47	35.47	0.434	0.260204	0.076	0.0456447	9.72	0.886	23.85	179.85
2017-04-20 17:20:00	31709	13.85	16.12	13.29	37.38	0.399	0.239657	0.072	0.043108	9.69	1.152	35.12	191.12
2017-04-20 17:30:00	31710	13.85	15.98	12.73	47.16	0.365	0.218825	0.07	0.0418177	9.64	1.301	354.9	150.9
2017-04-20 17:40:00	31711	13.85	15.73	12.97	41.8	0.331	0.198354	0.066	0.0396242	9.58	0.668	6.016	162.016
2017-04-20 17:50:00	31712	13.85	15.57	13.06	40.97	0.297	0.178068	0.061	0.0368204	9.52	0.794	14.5	170.5
2017-04-20 18:00:00	31713	13.85	15.44	13.42	33.76	0.262	0.157281	0.055	0.032926	9.45	1.078	75.78	231.78
2017-04-20 18:10:00	31714	13.85	15.32	12.96	38.8	0.232	0.138996	0.05	0.0301547	9.38	1.206	69.95	225.95
2017-04-20 18:20:00	31715	13.88	15.13	12.85	37.29	0.2	0.119798	0.043	0.0259271	9.31	1.388	70.3	226.3
2017-04-20 18:30:00	31716	13.88	14.88	12.46	37.33	0.168	0.100795	0.035	0.0208	9.24	1.208	62.79	218.79
2017-04-20 18:40:00	31717	13.88	14.55	11.98	41.27	0.137	0.0821514	0.025	0.0147157	9.16	0.931	39.15	195.15
2017-04-20 18:50:00	31718	13.91	14.13	11.78	44.14	0.108	0.0649215	0.016	0.00962171	9.08	0.785	62.7	218.7
2017-04-20 19:00:00	31719	13.93	13.68	11.21	44.78	0.081	0.0488073	0.011	0.00630899	8.97	0.9	58.7	214.7
2017-04-20 19:10:00	31720	13.94	13.13	10.45	47.22	0.059	0.0355067	0.008	0.0046277	8.85	0.868	57.19	213.19
2017-04-20 19:20:00	31721	13.97	12.5	9.95	46.65	0.039	0.0233468	0.004	0.00253028	8.72	0.856	60	216
2017-04-20 19:30:00	31722	13.99	11.82	9.57	53.12	0.022	0.0134516	0.002	0.000923966	8.59	0.662	39.96	195.96
2017-04-20 19:40:00	31723	13.91	11.08	8.66	54.87	0.01	0.0062768	0	0	8.46	0.647	36.27	192.27
2017-04-20 19:50:00	31724	13.74	10.29	8.31	58.16	0.003	0.00197312	0.001	0.000591118	8.34	0.962	128.7	284.7
2017-04-20 20:00:00	31725	13.68	9.59	8.51	60.42	0.001	0.000424615	0.001	0.000624436	8.26	1.039	137.1	293.1
2017-04-20 20:10:00	31726	13.64	9.07	8.41	63.62	0	0	0	8.3259e-06	8.21	0.975	145.2	301.2
2017-04-20 20:20:00	31727	13.61	8.63	8.02	65.81	0	0	0	0	8.15	1.184	151.5	307.5
2017-04-20 20:30:00	31728	13.57	8.22	7.622	71.17	0	0	0	0	8.08	0.754	158.6	314.6
2017-04-20 20:40:00	31729	13.54	7.784	6.413	76.79	0	0	0	0	7.988	0.116	185.5	341.5
2017-04-20 20:50:00	31730	13.5	7.214	5.619	76.29	0	0	0	0	7.864	0.158	187.9	343.9
2017-04-20 21:00:00	31731	13.47	6.614	5.319	79.38	0	0	0	0	7.732	0	0	0
2017-04-20 21:10:00	31732	13.44	6.044	4.838	83	0	0	0	0	7.61	0.316	348.5	144.5
2017-04-20 21:20:00	31733	13.41	5.486	4.175	85.6	0	0	0	0	7.508	0.549	22.26	178.26
2017-04-20 21:30:00	31734	13.38	4.918	3.513	88.6	0	0	0	0	7.421	0.545	15.19	171.19
2017-04-20 21:40:00	31735	13.36	4.397	2.893	90.9	0	0	0	0	7.331	0.668	28.15	184.15
2017-04-20 21:50:00	31736	13.33	3.905	2.434	92.3	0	0	0	0	7.24	0.649	24.4	180.4
2017-04-20 22:00:00	31737	13.3	3.439	2.204	93.2	0	0	0	0	7.157	0.537	30.27	186.27
2017-04-20 22:10:00	31738	13.28	3.029	2.101	92.8	0	0	0	0	7.071	0.6	19.24	175.24
2017-04-20 22:20:00	31739	13.25	2.673	2.146	94.3	0	0	0	3.33167e-05	6.977	0.619	43.82	199.82
2017-04-20 22:30:00	31740	13.22	2.398	2.862	89.4	0	0	0.001	0.000499749	6.883	0.256	12.53	168.53
2017-04-20 22:40:00	31741	13.2	2.209	2.555	91.6	0	0	0	0	6.792	0.2	13.79	169.79
2017-04-20 22:50:00	31742	13.18	2.001	1.926	92.8	0	0	0	0	6.718	0.389	28.11	184.11
2017-04-20 23:00:00	31743	13.16	1.855	1.944	95.1	0	0.000216612	0	0.000274932	6.673	0.16	32.84	188.84
2017-04-20 23:10:00	31744	13.14	1.841	2.328	95.7	0.002	0.000999766	0.002	0.000999766	6.677	0.002	333.6	129.6
2017-04-20 23:20:00	31745	13.12	1.976	2.734	96.1	0.002	0.000999799	0.002	0.000999799	6.713	0.331	22.43	178.43
2017-04-20 23:30:00	31746	13.1	2.179	3.536	93.6	0.002	0.000999747	0.002	0.000999747	6.761	0.666	34.76	190.76
2017-04-20 23:40:00	31747	13.08	2.467	4.108	93.6	0.002	0.000999649	0.002	0.000999649	6.816	0.162	22.19	178.19
2017-04-20 23:50:00	31748	13.07	2.791	4.379	92.9	0.002	0.000999553	0.002	0.000999553	6.873	0.238	17.11	173.11
2017-04-21	31749	13.06	3.119	4.806	87.1	0.002	0.000999511	0.002	0.000999511	6.931	0.748	16.53	172.53
2017-04-21 00:10:00	31750	13.04	3.464	5.294	84.4	0.002	0.00099116	0.001	0.000408128	6.986	0.666	1.023	157.023
2017-04-21 00:20:00	31751	13.03	3.803	5.506	84.4	0.001	0.000599694	0	2.49874e-05	7.037	0.489	14.28	170.28
2017-04-21 00:30:00	31752	13.03	4.097	5.591	86.1	0	0	0	0	7.083	0.516	18.84	174.84
2017-04-21 00:40:00	31753	13.02	4.358	5.822	79.05	0.001	0.000308177	0	3.33165e-05	7.122	0.246	4.423	160.423
2017-04-21 00:50:00	31754	13.01	4.583	5.927	87.6	0	2.49872e-05	0	0	7.156	0.528	32.99	188.99
2017-04-21 01:00:00	31755	13.01	4.765	5.828	84.5	0	0	0	0	7.187	0.452	21.03	177.03
2017-04-21 01:10:00	31756	13	4.853	5.411	88.7	0	0	0	0	7.177	0.065	329.3	125.3
2017-04-21 01:20:00	31757	13	4.802	5.009	89.4	0	0	0	0	7.14	0	0	0
2017-04-21 01:30:00	31758	12.99	4.734	5.055	87.3	0.001	0.000666316	0	0	7.109	0.194	52.26	208.26
2017-04-21 01:40:00	31759	12.99	4.713	5.427	85.7	0.001	0.000408119	0.001	0.000458095	7.105	0.121	26.72	182.72
2017-04-21 01:50:00	31760	12.98	4.751	5.466	89.7	0	0	0	0	7.117	0.524	9.35	165.35
2017-04-21 02:00:00	31761	12.98	4.809	5.291	92.5	0	0	0	0	7.139	0.479	18.94	174.94
2017-04-21 02:10:00	31762	12.97	4.878	5.331	92.2	0	1.66577e-05	0	0	7.161	0.222	0.849	156.849
2017-04-21 02:20:00	31763	12.97	4.957	5.465	93.1	0	0	0	8.32891e-06	7.188	0.004	349.3	145.3
2017-04-21 02:30:00	31764	12.97	5.031	5.472	91.8	0	0	0	0	7.21	0.143	11.6	167.6
2017-04-21 02:40:00	31765	12.96	5.106	5.668	90.9	0	0.000149924	0	8.32913e-06	7.233	0.057	349.5	145.5
2017-04-21 02:50:00	31766	12.96	5.194	5.846	88.5	0	0.00028319	0	9.99495e-05	7.252	0.018	319.2	115.2
2017-04-21 03:00:00	31767	12.95	5.289	5.902	89.8	0	0	0	0	7.272	0.244	326.1	122.1
2017-04-21 03:10:00	31768	12.95	5.374	5.922	87.2	0	0	0	0	7.29	0.442	344.4	140.4
2017-04-21 03:20:00	31769	12.95	5.45	6.1	87.5	0	0	0	0	7.304	0.545	9.29	165.29
2017-04-21 03:30:00	31770	12.94	5.51	6.072	86.3	0	0	0	0	7.309	0.673	5.07	161.07
2017-04-21 03:40:00	31771	12.94	5.568	6.229	84.1	0	0	0	0	7.316	0.807	359.3	155.3
2017-04-21 03:50:00	31772	12.94	5.636	6.389	84.3	0	8.32893e-06	0	0	7.316	0.732	2.637	158.637
2017-04-21 04:00:00	31773	12.93	5.706	6.412	84.6	0	0	0	0	7.317	0.763	2.003	158.003
2017-04-21 04:10:00	31774	12.93	5.766	6.467	83.9	0	1.66575e-05	0	0	7.33	0.425	353.3	149.3
2017-04-21 04:20:00	31775	12.92	5.834	6.62	80.2	0	4.16435e-05	0	8.32871e-06	7.334	0.735	352.9	148.9
2017-04-21 04:30:00	31776	12.92	5.921	6.829	83.3	0	3.33148e-05	0	8.32871e-06	7.34	0.366	1.486	157.486
2017-04-21 04:40:00	31777	12.92	6.011	6.706	83	0	0	0	0	7.35	0.654	7.018	163.018
2017-04-21 04:50:00	31778	12.91	6.082	6.74	84.6	0	0	0	0	7.36	0.989	13.01	169.01
2017-04-21 05:00:00	31779	12.91	6.14	6.651	85.6	0	0	0	0	7.371	1.071	12.3	168.3
2017-04-21 05:10:00	31780	12.91	6.177	6.502	83.5	0	0	0	0	7.378	1.094	8.05	164.05
2017-04-21 05:20:00	31781	12.9	6.191	6.615	80.6	0	8.32762e-06	0	0	7.386	1.112	0.649	156.649
2017-04-21 05:30:00	31782	12.9	6.223	6.886	79.11	0.001	0.000849422	0	0	7.387	1.146	350.2	146.2
2017-04-21 05:40:00	31783	12.9	6.274	6.938	78.66	0.002	0.00115753	0	0.00013324	7.387	1.073	355.1	151.1
2017-04-21 05:50:00	31784	12.9	6.329	6.937	79.96	0.005	0.00282306	0.001	0.000741157	7.386	0.956	353.8	149.8
2017-04-21 06:00:00	31785	12.9	6.38	7.026	79.21	0.009	0.0056544	0.002	0.000999305	7.387	1.081	349.3	145.3
2017-04-21 06:10:00	31786	12.92	6.45	7.184	78.54	0.014	0.00834413	0.002	0.000999298	7.389	1.048	355.4	151.4
2017-04-21 06:20:00	31787	12.94	6.544	7.301	79.47	0.019	0.0112919	0.003	0.00209016	7.404	1.121	4.154	160.154
2017-04-21 06:30:00	31788	13.01	6.64	7.321	76.23	0.027	0.0162715	0.005	0.00299782	7.419	1.218	359.2	155.2
2017-04-21 06:40:00	31789	13.1	6.744	7.596	78.09	0.032	0.0194689	0.005	0.00321428	7.438	1.154	4.112	160.112
2017-04-21 06:50:00	31790	13.24	6.864	7.677	78.1	0.043	0.0255882	0.008	0.00498774	7.46	1.304	2.262	158.262
2017-04-21 07:00:00	31791	13.43	6.992	7.767	79.13	0.047	0.0282177	0.008	0.00504572	7.484	1.335	5.446	161.446
2017-04-21 07:10:00	31792	13.65	7.131	7.875	80.3	0.052	0.0311396	0.01	0.00591986	7.512	1.455	6.171	162.171
2017-04-21 07:20:00	31793	13.89	7.273	7.982	81.1	0.051	0.0307149	0.01	0.00591151	7.536	1.547	4.123	160.123
2017-04-21 07:30:00	31794	14.16	7.407	8.15	79.7	0.067	0.040015	0.012	0.00740185	7.565	1.607	358.9	154.9
2017-04-21 07:40:00	31795	14.2	7.558	8.33	81.2	0.083	0.0500565	0.015	0.00920866	7.597	1.443	3.695	159.695
2017-04-21 07:50:00	31796	14.19	7.727	8.56	79.98	0.117	0.0704463	0.02	0.0118645	7.637	1.725	5.279	161.279
2017-04-21 08:00:00	31797	14.19	7.937	8.8	80.6	0.131	0.0786059	0.022	0.0134715	7.684	1.834	11.04	167.04
2017-04-21 08:10:00	31798	14.18	8.18	9.07	79.85	0.167	0.100445	0.029	0.0172764	7.742	1.816	10.39	166.39
2017-04-21 08:20:00	31799	14.16	8.45	9.42	80.5	0.171	0.102527	0.029	0.0174597	7.808	1.727	17.3	173.3
2017-04-21 08:30:00	31800	14.16	8.76	9.68	81.7	0.199	0.119687	0.034	0.020457	7.878	1.82	22.94	178.94
2017-04-21 08:40:00	31801	14.14	9.06	9.95	83.2	0.212	0.127439	0.037	0.0222306	7.954	1.986	21.03	177.03
2017-04-21 08:50:00	31802	14.13	9.37	10.27	81.9	0.244	0.146504	0.042	0.0251445	8.03	2.09	20.7	176.7
2017-04-21 09:00:00	31803	14.13	9.69	10.5	82.1	0.267	0.16015	0.046	0.027509	8.12	2.144	26.06	182.06
2017-04-21 09:10:00	31804	14.12	10.02	10.74	82.3	0.282	0.169025	0.047	0.0279835	8.21	1.921	33.95	189.95
2017-04-21 09:20:00	31805	14.1	10.37	11.11	82.9	0.36	0.215859	0.061	0.036834	8.3	1.86	30.64	186.64
2017-04-21 09:30:00	31806	14.09	10.83	12.04	79.7	0.492	0.29513	0.086	0.0517874	8.42	1.853	33.18	189.18
2017-04-21 09:40:00	31807	14.05	11.47	12.24	80.2	0.396	0.237706	0.067	0.040238	8.55	2.123	29.36	185.36
2017-04-21 09:50:00	31808	14.04	11.98	12.52	77.71	0.464	0.278659	0.078	0.0467943	8.68	1.842	45.98	201.98
2017-04-21 10:00:00	31809	14.02	12.45	12.58	79.2	0.481	0.288868	0.08	0.0482655	8.8	2.191	14.35	170.35
2017-04-21 10:10:00	31810	14.01	12.85	12.92	76.53	0.518	0.310873	0.086	0.0513585	8.92	2.194	24.88	180.88
2017-04-21 10:20:00	31811	13.98	13.27	13.35	77.03	0.619	0.371139	0.1	0.0602778	9.05	2.355	20.74	176.74
2017-04-21 10:30:00	31812	13.98	13.75	13.85	75.64	0.688	0.412707	0.111	0.0667856	9.19	2.311	25.05	181.05
2017-04-21 10:40:00	31813	13.95	14.33	14.56	75.11	0.8	0.479841	0.132	0.0793117	9.33	2.249	29.49	185.49
2017-04-21 10:50:00	31814	13.92	14.97	14.55	74.67	0.493	0.296015	0.083	0.0497727	9.48	2.513	33.1	189.1
2017-04-21 11:00:00	31815	13.91	15.32	14.46	72.45	0.675	0.404716	0.11	0.0659115	9.59	2.255	35.71	191.71
2017-04-21 11:10:00	31816	13.9	15.67	15.1	75.65	0.828	0.496694	0.137	0.0823009	9.71	2.352	16.56	172.56
2017-04-21 11:20:00	31817	13.88	16.1	15.06	71.01	0.338	0.202905	0.058	0.0348413	9.85	2.334	55.22	211.22
2017-04-21 11:30:00	31818	13.85	16.15	14.47	73.75	0.317	0.190357	0.055	0.0327597	9.9	2.012	39.38	195.38
2017-04-21 11:40:00	31819	13.87	16	13.9	70.87	0.092	0.0549158	0.015	0.00909714	9.9	2.111	44.9	200.9
2017-04-21 11:50:00	31820	13.88	15.61	13.33	73.11	0.06	0.0360226	0.011	0.00675839	9.84	2.469	64.68	220.68
2017-04-21 12:00:00	31821	13.9	15.13	13.01	72.14	0.091	0.0548673	0.016	0.00955516	9.75	2.534	54.4	210.4
2017-04-21 12:10:00	31822	13.91	14.7	13.17	72.3	0.157	0.0941538	0.028	0.0165302	9.68	2.581	51.47	207.47
2017-04-21 12:20:00	31823	13.91	14.44	13.61	67.99	0.261	0.156661	0.047	0.0280329	9.65	2.302	54.57	210.57
2017-04-21 12:30:00	31824	13.91	14.41	14.43	67.72	0.346	0.207648	0.06	0.0362477	9.66	2.138	50.36	206.36
2017-04-21 12:40:00	31825	13.91	14.57	14.39	65.15	0.164	0.0984219	0.028	0.0169877	9.7	2.804	69.18	225.18
2017-04-21 12:50:00	31826	13.91	14.62	13.62	68.15	0.13	0.0780383	0.022	0.0131673	9.7	3.086	51.23	207.23
2017-04-21 13:00:00	31827	13.91	14.5	13.46	68.47	0.17	0.102034	0.03	0.0177534	9.68	3.296	61.05	217.05
2017-04-21 13:10:00	31828	13.91	14.4	13.71	68.64	0.25	0.150075	0.045	0.0269422	9.66	3.26	69.83	225.83
2017-04-21 13:20:00	31829	13.91	14.39	14.16	68.92	0.386	0.231867	0.068	0.0409834	9.69	2.953	60.16	216.16
2017-04-21 13:30:00	31830	13.91	14.57	14.77	64.71	0.462	0.277479	0.081	0.0483994	9.76	3.165	75.01	231.01
2017-04-21 13:40:00	31831	13.91	14.87	14.85	62.02	0.461	0.276347	0.08	0.048158	9.86	3.667	74.91	230.91
2017-04-21 13:50:00	31832	13.88	15.12	14.8	64.39	0.35	0.209854	0.061	0.0366556	9.95	3.667	73.21	229.21
2017-04-21 14:00:00	31833	13.88	15.23	14.02	68.66	0.214	0.128644	0.038	0.022864	9.99	2.978	56.73	212.73
2017-04-21 14:10:00	31834	13.88	15.16	14.1	68.91	0.348	0.208524	0.062	0.0372301	10	2.912	63.49	219.49
2017-04-21 14:20:00	31835	13.88	15.17	14.55	67.13	0.413	0.24781	0.072	0.0434061	10.04	3.071	65.99	221.99
2017-04-21 14:30:00	31836	13.88	15.25	14.25	69.19	0.185	0.111225	0.031	0.0187025	10.09	2.983	59.7	215.7
2017-04-21 14:40:00	31837	13.88	15.17	13.46	68.5	0.157	0.0940531	0.028	0.016555	10.08	3.452	57.08	213.08
2017-04-21 14:50:00	31838	13.88	14.95	13.63	67.66	0.277	0.166348	0.049	0.0291147	10.06	2.97	56.47	212.47
2017-04-21 15:00:00	31839	13.88	14.83	13.92	69.52	0.232	0.139455	0.04	0.0240458	10.05	2.821	65.06	221.06
2017-04-21 15:10:00	31840	13.88	14.77	13.75	70.24	0.216	0.129609	0.038	0.0226975	10.05	2.726	60.64	216.64
2017-04-21 15:20:00	31841	13.88	14.69	13.77	70.46	0.181	0.10861	0.032	0.0189937	10.05	2.891	68.76	224.76
2017-04-21 15:30:00	31842	13.88	14.62	13.72	70.42	0.243	0.145981	0.043	0.0259768	10.05	2.731	71.39	227.39
2017-04-21 15:40:00	31843	13.88	14.58	13.85	69.06	0.245	0.147147	0.043	0.0260351	10.06	2.604	64.21	220.21
2017-04-21 15:50:00	31844	13.88	14.59	13.94	69.85	0.23	0.137983	0.04	0.023971	10.08	2.557	65.54	221.54
2017-04-21 16:00:00	31845	13.88	14.59	13.84	67.82	0.211	0.126771	0.037	0.0221397	10.09	2.952	73.17	229.17
2017-04-21 16:10:00	31846	13.88	14.57	13.53	71.37	0.162	0.0970074	0.028	0.0165633	10.09	2.3	55.11	211.11
2017-04-21 16:20:00	31847	13.88	14.47	13.39	69.77	0.12	0.0721539	0.02	0.0121352	10.09	2.61	76	232
2017-04-21 16:30:00	31848	13.91	14.32	13.13	70.25	0.071	0.0426647	0.013	0.00801524	10.06	2.669	77.67	233.67
2017-04-21 16:40:00	31849	13.91	14.13	13.06	71.76	0.106	0.0633728	0.018	0.0108867	10.03	2.698	71.18	227.18
2017-04-21 16:50:00	31850	13.91	13.96	13.26	72.86	0.124	0.074634	0.021	0.0128843	10	1.872	69.8	225.8
2017-04-21 17:00:00	31851	13.91	13.87	13.25	73.72	0.134	0.0804686	0.023	0.013983	9.99	1.922	65.19	221.19
2017-04-21 17:10:00	31852	13.91	13.81	13.27	72.16	0.132	0.0791868	0.023	0.0135002	9.98	1.624	62.46	218.46
2017-04-21 17:20:00	31853	13.91	13.77	13.28	71.84	0.11	0.0662359	0.018	0.0108368	9.98	1.655	64.5	220.5
2017-04-21 17:30:00	31854	13.91	13.74	13.24	71.92	0.084	0.0504635	0.014	0.00864779	9.97	1.364	70.85	226.85
2017-04-21 17:40:00	31855	13.93	13.66	13	73.19	0.05	0.0298886	0.008	0.00505217	9.96	1.256	57.98	213.98
2017-04-21 17:50:00	31856	13.94	13.53	12.68	71.89	0.024	0.0144907	0.004	0.00238043	9.93	1.563	61.87	217.87
2017-04-21 18:00:00	31857	13.94	13.36	12.56	72.95	0.022	0.0130424	0.004	0.00228888	9.89	1.791	66.88	222.88
2017-04-21 18:10:00	31858	13.94	13.18	12.64	73.43	0.029	0.0174537	0.005	0.00299635	9.85	1.521	83	239
2017-04-21 18:20:00	31859	13.94	13.04	12.66	74.15	0.027	0.0159722	0.005	0.00299635	9.82	1.568	83.2	239.2
2017-04-21 18:30:00	31860	13.97	12.92	12.57	74.52	0.021	0.0126762	0.004	0.00268839	9.79	1.414	81.4	237.4
2017-04-21 18:40:00	31861	13.97	12.81	12.51	75.13	0.016	0.00980484	0.002	0.0014649	9.76	1.592	92.1	248.1
2017-04-21 18:50:00	31862	13.82	12.71	12.24	78.4	0.013	0.00786588	0.002	0.000998844	9.74	0.965	62.44	218.44
2017-04-21 19:00:00	31863	13.74	12.58	11.92	79.38	0.011	0.00687572	0.002	0.000998895	9.71	1.028	60.53	216.53
2017-04-21 19:10:00	31864	13.69	12.41	11.57	82.2	0.008	0.00499466	0.002	0.000998933	9.69	0.508	49.2	205.2
2017-04-21 19:20:00	31865	13.65	12.21	11.44	79.93	0.005	0.00327154	0.002	0.000957322	9.66	0.956	50.14	206.14
2017-04-21 19:30:00	31866	13.61	12.02	11.35	79.75	0.003	0.00194795	0	0.000116544	9.63	0.785	48.53	204.53
2017-04-21 19:40:00	31867	13.58	11.84	11.3	79.57	0.002	0.000998948	0	0	9.61	0.844	52.7	208.7
2017-04-21 19:50:00	31868	13.54	11.67	11.16	81.5	0.001	0.000591057	0	0	9.58	0.654	48.25	204.25
2017-04-21 20:00:00	31869	13.51	11.51	10.96	82	0	0	0	0	9.55	0.655	45.55	201.55
2017-04-21 20:10:00	31870	13.48	11.35	10.84	83.4	0	0	0	0	9.52	0.671	38.69	194.69
2017-04-21 20:20:00	31871	13.45	11.2	10.89	80.3	0	0	0	0	9.5	1.054	51.41	207.41
2017-04-21 20:30:00	31872	13.42	11.1	11.09	81.4	0	0	0	0	9.47	0.898	54.2	210.2
2017-04-21 20:40:00	31873	13.39	11.02	10.87	82.8	0	0	0	0	9.46	0.627	45.47	201.47
2017-04-21 20:50:00	31874	13.36	10.92	10.56	85.3	0	0	0	0	9.44	0.487	31.12	187.12
2017-04-21 21:00:00	31875	13.33	10.79	10.26	85.6	0	0	0	0	9.41	0.714	14.97	170.97
2017-04-21 21:10:00	31876	13.31	10.65	10.12	87.2	0	0	0	0	9.39	0.591	12.76	168.76
2017-04-21 21:20:00	31877	13.28	10.49	9.93	87.9	0	0	0	0	9.37	0.405	16.01	172.01
2017-04-21 21:30:00	31878	13.26	10.34	9.91	86.7	0	0	0	0	9.34	0.477	38.1	194.1
2017-04-21 21:40:00	31879	13.23	10.22	10.12	86.4	0	4.16297e-05	0	0	9.32	0.496	37.12	193.12
2017-04-21 21:50:00	31880	13.21	10.13	10.11	86.1	0	0	0	0	9.31	0.537	36.16	192.16
2017-04-21 22:00:00	31881	13.19	10.05	10.18	86	0	0	0	0	9.29	0.53	40.52	196.52
2017-04-21 22:10:00	31882	13.17	9.99	10.21	86.2	0	0	0	0	9.28	0.582	36.95	192.95
2017-04-21 22:20:00	31883	13.15	9.96	10.1	87	0	0	0	0	9.26	0.544	29.12	185.12
2017-04-21 22:30:00	31884	13.14	9.92	10	87.2	0	0	0	0	9.25	0.725	24.38	180.38
2017-04-21 22:40:00	31885	13.12	9.87	10.04	86.7	0	0	0	0	9.24	0.914	22.75	178.75
2017-04-21 22:50:00	31886	13.11	9.84	10.2	86.7	0	0	0	8.32596e-06	9.23	1.062	21.17	177.17
2017-04-21 23:00:00	31887	13.1	9.84	10.14	86.7	0	0	0	0	9.22	0.931	23.67	179.67
2017-04-21 23:10:00	31888	13.09	9.85	10.26	85.7	0	0	0	0	9.21	1	27.76	183.76
2017-04-21 23:20:00	31889	13.08	9.86	10.23	87.7	0	0	0	0	9.2	0.822	23.59	179.59
2017-04-21 23:30:00	31890	13.07	9.85	9.95	88	0	0	0	0	9.2	0.899	21.06	177.06
2017-04-21 23:40:00	31891	13.06	9.82	9.85	89.2	0	0	0	0	9.18	0.791	21.96	177.96
2017-04-21 23:50:00	31892	13.05	9.77	9.78	89	0	0	0	0	9.17	0.913	22.31	178.31
2017-04-22	31893	13.05	9.72	9.83	89.2	0	0	0	0	9.16	0.825	25.66	181.66
2017-04-22 00:10:00	31894	13.04	9.67	9.86	88.5	0	0	0	0	9.16	0.839	26.71	182.71
2017-04-22 00:20:00	31895	13.04	9.65	9.93	87.8	0	0	0	0	9.14	0.927	24.34	180.34
2017-04-22 00:30:00	31896	13.03	9.64	10.03	88.5	0	0	0	0	9.14	0.981	26.9	182.9
2017-04-22 00:40:00	31897	13.02	9.64	9.98	88.1	0	0	0	0	9.14	0.975	27.15	183.15
2017-04-22 00:50:00	31898	13.02	9.66	10.07	87.6	0	0	0	0	9.12	1.118	30.9	186.9
2017-04-22 01:00:00	31899	13.01	9.66	10.12	87.6	0	0	0	0	9.12	1.135	28.74	184.74
2017-04-22 01:10:00	31900	13.01	9.68	10.08	87.7	0	0	0	0	9.12	1.123	29.79	185.79
2017-04-22 01:20:00	31901	13	9.69	10.09	87.8	0	0	0	0	9.12	1.279	29.06	185.06
2017-04-22 01:30:00	31902	13	9.7	10.06	88	0	0	0	0	9.11	1.154	30.08	186.08
2017-04-22 01:40:00	31903	13	9.71	10.1	87.2	0	0	0	0	9.1	1.238	39.49	195.49
2017-04-22 01:50:00	31904	12.99	9.71	10.12	86.7	0	0	0	0	9.1	1.23	40.9	196.9
2017-04-22 02:00:00	31905	12.99	9.71	10.1	87.1	0	0	0	0	9.1	1.115	38.26	194.26
2017-04-22 02:10:00	31906	12.98	9.71	10.09	86.6	0	0	0	0	9.1	1.236	33.72	189.72
2017-04-22 02:20:00	31907	12.98	9.7	10.02	87.5	0	0	0	0	9.1	1.072	37.02	193.02
2017-04-22 02:30:00	31908	12.98	9.68	9.9	87.9	0	0	0	0	9.09	1.028	32.5	188.5
2017-04-22 02:40:00	31909	12.97	9.65	9.79	88.6	0	0	0	0	9.08	0.87	29.93	185.93
2017-04-22 02:50:00	31910	12.97	9.61	9.77	88	0	0	0	0	9.08	1.076	28.81	184.81
2017-04-22 03:00:00	31911	12.96	9.56	9.74	87.8	0	0	0	0	9.08	1.021	29.96	185.96
2017-04-22 03:10:00	31912	12.96	9.52	9.72	88.5	0	0	0	0	9.06	0.812	34.44	190.44
2017-04-22 03:20:00	31913	12.96	9.48	9.67	88.6	0	0	0	0	9.06	0.959	31.12	187.12
2017-04-22 03:30:00	31914	12.95	9.44	9.67	88	0	0	0	0	9.05	0.973	39.41	195.41
2017-04-22 03:40:00	31915	12.95	9.41	9.74	87.8	0	0	0	0	9.05	0.99	39.71	195.71
2017-04-22 03:50:00	31916	12.94	9.39	9.77	87.1	0	0	0	0	9.05	1.092	41.09	197.09
2017-04-22 04:00:00	31917	12.94	9.39	9.78	87.8	0	0	0	0	9.04	0.993	33.24	189.24
2017-04-22 04:10:00	31918	12.94	9.38	9.74	87.6	0	0	0	0	9.04	1.096	42.35	198.35
2017-04-22 04:20:00	31919	12.93	9.37	9.72	87.6	0	0	0	0	9.03	1.165	34.03	190.03
2017-04-22 04:30:00	31920	12.93	9.36	9.67	88.1	0	0	0	0	9.02	0.983	34.26	190.26
2017-04-22 04:40:00	31921	12.93	9.35	9.67	88.4	0	0	0	0	9.03	1.243	28.62	184.62
2017-04-22 04:50:00	31922	12.93	9.33	9.59	87.6	0	0	0	0	9.02	1.05	47.5	203.5
2017-04-22 05:00:00	31923	12.92	9.31	9.58	88	0	0	0	0	9.01	0.941	57.89	213.89
2017-04-22 05:10:00	31924	12.92	9.28	9.68	87.5	0	0	0	0	9.01	1.218	58.77	214.77
2017-04-22 05:20:00	31925	12.92	9.29	9.82	86.7	0	0	0	8.32595e-06	9.01	1.191	75.07	231.07
2017-04-22 05:30:00	31926	12.92	9.33	10.04	85.9	0.001	0.000407971	0	8.32595e-06	9.01	1.277	92.3	248.3
2017-04-22 05:40:00	31927	12.92	9.41	10.12	86.9	0.002	0.000999114	0	3.33038e-05	9.01	1.339	118.4	274.4
2017-04-22 05:50:00	31928	12.91	9.5	10.13	88.8	0.002	0.000999114	0	0	9.02	1.864	135.9	291.9
2017-04-22 06:00:00	31929	12.91	9.56	9.15	91	0.001	0.000407973	0	0	9.03	3.865	161.3	317.3
2017-04-22 06:10:00	31930	12.91	9.45	8.19	90.7	0.003	0.00200656	0.001	0.000391321	9.01	3.23	163.4	319.4
2017-04-22 06:20:00	31931	12.91	9.2	7.889	90.9	0.004	0.00261435	0.002	0.000990789	8.98	3.012	166.2	322.2
2017-04-22 06:30:00	31932	12.92	8.9	7.454	90.6	0.006	0.00376333	0.002	0.000999114	8.93	4.024	169.1	325.1
2017-04-22 06:40:00	31933	12.92	8.57	7.25	91.6	0.007	0.00447936	0.002	0.000999114	8.88	3.409	166.1	322.1
2017-04-22 06:50:00	31934	12.93	8.26	7.134	90.6	0.013	0.00779309	0.002	0.0013488	8.83	3.128	173.5	329.5
2017-04-22 07:00:00	31935	12.98	7.992	6.875	90.9	0.019	0.0111901	0.005	0.00279754	8.79	3.849	182.5	338.5
2017-04-22 07:10:00	31936	13.03	7.711	6.423	91.7	0.022	0.0132301	0.005	0.00295574	8.74	4.315	183.9	339.9
2017-04-22 07:20:00	31937	13.07	7.408	6.191	92.3	0.025	0.0147286	0.005	0.00306396	8.68	3.56	180	336
2017-04-22 07:30:00	31938	13.17	7.117	6.088	92.9	0.033	0.0199407	0.007	0.00390487	8.62	2.601	180.5	336.5
2017-04-22 07:40:00	31939	13.3	6.889	6.187	94.4	0.047	0.0281338	0.01	0.00573665	8.59	1.703	188.2	344.2
2017-04-22 07:50:00	31940	13.7	6.756	6.44	95.1	0.081	0.0483111	0.015	0.00899274	8.58	1.357	192.6	348.6
2017-04-22 08:00:00	31941	14.14	6.721	6.591	95	0.098	0.0588017	0.016	0.00973367	8.59	1.386	196.4	352.4
2017-04-22 08:10:00	31942	14.19	6.748	6.85	94.9	0.15	0.0897115	0.025	0.0149963	8.61	1.134	203.3	359.3
2017-04-22 08:20:00	31943	14.19	6.848	7.066	92.6	0.168	0.100718	0.029	0.0171776	8.66	1.258	217.5	13.5
2017-04-22 08:30:00	31944	14.19	6.982	7.207	92.4	0.196	0.117308	0.033	0.0200578	8.71	1.317	219.8	15.8
2017-04-22 08:40:00	31945	14.19	7.16	7.447	89.5	0.198	0.118679	0.034	0.0204237	8.76	1.273	213.8	9.8
2017-04-22 08:50:00	31946	14.19	7.351	7.436	89.2	0.184	0.110429	0.032	0.0189252	8.81	1.418	214.6	10.6
2017-04-22 09:00:00	31947	14.19	7.506	7.562	89.3	0.18	0.107889	0.031	0.0185754	8.85	1.137	196.9	352.9
2017-04-22 09:10:00	31948	14.19	7.673	7.81	87.7	0.229	0.137204	0.04	0.0241453	8.88	1.135	208.8	4.8
2017-04-22 09:20:00	31949	14.19	7.871	7.985	85.8	0.218	0.130842	0.039	0.0232544	8.92	0.945	190.9	346.9
2017-04-22 09:30:00	31950	14.19	8.08	8.26	86.4	0.246	0.147411	0.044	0.0261351	8.96	0.857	157.4	313.4
2017-04-22 09:40:00	31951	14.16	8.32	8.72	84.2	0.359	0.215292	0.062	0.0369672	9	0.637	199.1	355.1
2017-04-22 09:50:00	31952	14.16	8.7	9.23	82.2	0.423	0.253733	0.072	0.0430868	9.08	0.762	169.9	325.9
2017-04-22 10:00:00	31953	14.13	9.26	10.25	75.64	0.519	0.311183	0.086	0.0518292	9.18	0.735	158.4	314.4
2017-04-22 10:10:00	31954	14.1	10	10.66	75.63	0.633	0.380098	0.103	0.0615124	9.31	1.045	175.1	331.1
2017-04-22 10:20:00	31955	14.07	10.69	10.41	75.03	0.534	0.320466	0.088	0.0527366	9.43	1.535	185.6	341.6
2017-04-22 10:30:00	31956	14.05	11.19	10.77	74.66	0.376	0.225442	0.066	0.0395233	9.52	1.169	149	305
2017-04-22 10:40:00	31957	14.04	11.42	10.23	76.5	0.212	0.127158	0.039	0.0233951	9.55	1.339	154.4	310.4
2017-04-22 10:50:00	31958	14.04	11.36	10.2	74.1	0.227	0.136364	0.041	0.0244605	9.55	1.274	132.1	288.1
2017-04-22 11:00:00	31959	14.04	11.27	10.34	72.54	0.281	0.168545	0.049	0.0295879	9.53	1.34	154.9	310.9
2017-04-22 11:10:00	31960	14.04	11.22	10.26	73.53	0.193	0.115711	0.034	0.0205132	9.53	2.03	153.2	309.2
2017-04-22 11:20:00	31961	14.07	11.12	10.17	73.03	0.23	0.138133	0.041	0.0246096	9.51	1.547	153.7	309.7
2017-04-22 11:30:00	31962	14.07	11.05	10.43	71.87	0.262	0.157169	0.046	0.0275158	9.5	1.315	142.1	298.1
2017-04-22 11:40:00	31963	14.07	11.05	10.54	74.92	0.237	0.141926	0.042	0.0249102	9.51	1.008	125.9	281.9
2017-04-22 11:50:00	31964	14.07	11.1	10.84	71.85	0.276	0.165346	0.049	0.029356	9.53	1.173	102.8	258.8
2017-04-22 12:00:00	31965	14.05	11.19	10.66	71.92	0.298	0.178539	0.054	0.0325607	9.55	2.077	88.4	244.4
2017-04-22 12:10:00	31966	14.04	11.29	10.85	70.46	0.368	0.220807	0.066	0.0394043	9.59	2.016	92.6	248.6
2017-04-22 12:20:00	31967	14.04	11.47	11.32	72.46	0.442	0.265299	0.078	0.0465462	9.63	1.657	75.98	231.98
2017-04-22 12:30:00	31968	14.04	11.75	11.35	69.41	0.231	0.138388	0.041	0.0244925	9.7	2.06	85.9	241.9
2017-04-22 12:40:00	31969	14.04	11.86	10.88	70.03	0.197	0.11826	0.036	0.0214942	9.71	1.817	99.9	255.9
2017-04-22 12:50:00	31970	14.04	11.81	10.99	68.75	0.251	0.150549	0.045	0.0268798	9.7	2.042	113	269
2017-04-22 13:00:00	31971	14.04	11.76	11.08	64.66	0.245	0.146837	0.045	0.0271214	9.68	2.353	125.2	281.2
2017-04-22 13:10:00	31972	14.04	11.76	11.4	60.59	0.429	0.257692	0.076	0.0458026	9.67	2.914	126.5	282.5
2017-04-22 13:20:00	31973	14.04	11.9	12.07	59.97	0.561	0.336373	0.096	0.057673	9.7	2.741	135.6	291.6
2017-04-22 13:30:00	31974	14.01	12.28	12.8	56.07	0.718	0.430739	0.121	0.0728568	9.78	2.316	136	292
2017-04-22 13:40:00	31975	13.99	12.78	12.84	52.07	0.663	0.397633	0.114	0.0683572	9.89	2.568	112.1	268.1
2017-04-22 13:50:00	31976	13.98	13.18	13.1	53.18	0.552	0.33117	0.096	0.0573661	9.98	2.313	130	286
2017-04-22 14:00:00	31977	13.97	13.45	12.4	53.73	0.307	0.184261	0.055	0.0330685	10.02	2.51	122.9	278.9
2017-04-22 14:10:00	31978	13.97	13.43	12.18	54.42	0.434	0.260159	0.078	0.0465184	10.01	2.876	132.5	288.5
2017-04-22 14:20:00	31979	13.97	13.38	12.32	54.61	0.335	0.20118	0.061	0.0366886	10.01	2.39	139.2	295.2
2017-04-22 14:30:00	31980	13.97	13.33	12.26	56.44	0.308	0.184983	0.056	0.0333677	9.99	2.025	134.4	290.4
2017-04-22 14:40:00	31981	13.97	13.26	12.28	56.22	0.257	0.15407	0.045	0.0271086	9.97	2.143	128.9	284.9
2017-04-22 14:50:00	31982	13.97	13.15	11.71	59.14	0.237	0.142435	0.045	0.0268922	9.95	3.229	155.5	311.5
2017-04-22 15:00:00	31983	13.97	13	12.23	54.81	0.615	0.368744	0.113	0.0676928	9.93	2.933	148.1	304.1
2017-04-22 15:10:00	31984	13.97	13.22	13.62	49.71	0.823	0.49408	0.149	0.0893591	9.99	2.758	137.3	293.3
2017-04-22 15:20:00	31985	13.96	13.7	13.5	56.53	0.424	0.254158	0.074	0.0446291	10.1	2.993	140.8	296.8
2017-04-22 15:30:00	31986	13.95	13.82	11.73	60.41	0.227	0.136192	0.041	0.0248614	10.13	3.068	156.6	312.6
2017-04-22 15:40:00	31987	13.95	13.54	11.6	59.13	0.363	0.218018	0.065	0.0388027	10.09	3.019	150.4	306.4
2017-04-22 15:50:00	31988	13.97	13.38	12.56	55.83	0.421	0.252775	0.073	0.044063	10.08	2.256	128.1	284.1
2017-04-22 16:00:00	31989	13.97	13.35	12.12	56.51	0.265	0.159064	0.046	0.0274748	10.07	2.812	147.2	303.2
2017-04-22 16:10:00	31990	13.97	13.24	12.23	55.58	0.482	0.28899	0.091	0.054392	10.05	3.828	154.3	310.3
2017-04-22 16:20:00	31991	13.97	13.23	11.24	60.61	0.137	0.0821499	0.025	0.0151316	10.04	3.858	145.1	301.1
2017-04-22 16:30:00	31992	13.97	12.95	10.98	58.91	0.283	0.169893	0.052	0.031445	9.98	3.177	147.2	303.2
2017-04-22 16:40:00	31993	13.97	12.68	11.22	58.55	0.272	0.163087	0.05	0.030014	9.93	2.673	141.7	297.7
2017-04-22 16:50:00	31994	13.97	12.59	11.87	58.87	0.406	0.243562	0.078	0.0465199	9.92	2.746	152.1	308.1
2017-04-22 17:00:00	31995	13.97	12.65	11.04	60.21	0.088	0.0530207	0.016	0.00958868	9.91	2.22	137.7	293.7
2017-04-22 17:10:00	31996	13.98	12.41	10.38	59.76	0.099	0.0592066	0.02	0.0117281	9.85	2.899	145.7	301.7
2017-04-22 17:20:00	31997	14.01	12.07	10.45	60.38	0.138	0.0828158	0.026	0.0153162	9.78	2.315	135.7	291.7
2017-04-22 17:30:00	31998	14.01	11.78	10.26	61.75	0.079	0.0472912	0.015	0.00926511	9.72	3.325	133.4	289.4
2017-04-22 17:40:00	31999	14.01	11.49	10.02	63.14	0.126	0.075804	0.023	0.0139854	9.66	2.592	144.9	300.9
2017-04-22 17:50:00	32000	14	11.24	10.11	61.4	0.198	0.118974	0.038	0.0230773	9.61	3.04	149.5	305.5
2017-04-22 18:00:00	32001	14.01	11.12	10.39	60.72	0.224	0.134584	0.048	0.0285987	9.57	2.999	146.6	302.6
2017-04-22 18:10:00	32002	14.01	11.11	10.78	59.18	0.266	0.159774	0.061	0.0366589	9.52	2.623	140.7	296.7
2017-04-22 18:20:00	32003	14.01	11.24	10.85	59.33	0.228	0.136721	0.052	0.0309709	9.49	2.313	135.4	291.4
2017-04-22 18:30:00	32004	14.01	11.37	10.85	61.36	0.178	0.106942	0.037	0.0224441	9.46	2.028	127	283
2017-04-22 18:40:00	32005	14.01	11.38	10.03	64.82	0.093	0.0560585	0.016	0.00989807	9.43	3.063	151.2	307.2
2017-04-22 18:50:00	32006	14.03	11.13	9.21	66.8	0.039	0.0232927	0.005	0.00299692	9.38	2.551	132.9	288.9
2017-04-22 19:00:00	32007	14.06	10.68	8.92	67.21	0.044	0.0266583	0.007	0.0043043	9.31	2.588	130.2	286.2
2017-04-22 19:10:00	32008	14.07	10.2	8.69	69.57	0.039	0.0236537	0.006	0.00386318	9.23	2.526	135.1	291.1
2017-04-22 19:20:00	32009	14.09	9.73	8.45	69.92	0.034	0.02059	0.007	0.00396314	9.16	2.757	129	285
2017-04-22 19:30:00	32010	14.06	9.36	8.39	68.51	0.016	0.00966642	0.003	0.00164021	9.09	2.253	126.7	282.7
2017-04-22 19:40:00	32011	13.89	9.08	8.21	69.29	0.013	0.00760159	0.002	0.00102409	9.03	2.156	133.4	289.4
2017-04-22 19:50:00	32012	13.8	8.79	7.902	71.7	0.005	0.00293073	0.001	0.00057449	8.97	1.159	123.1	279.1
2017-04-22 20:00:00	32013	13.74	8.5	7.88	69.89	0.002	0.000982461	0.001	0.000549512	8.92	2.191	139.2	295.2
2017-04-22 20:10:00	32014	13.7	8.29	7.782	69.13	0.001	0.000374667	0	2.49778e-05	8.87	1.95	136.6	292.6
2017-04-22 20:20:00	32015	13.66	8.09	7.548	68.63	0	0	0	0	8.82	1.756	131.8	287.8
2017-04-22 20:30:00	32016	13.63	7.87	7.408	70.73	0	0	0	0	8.77	1.491	122.6	278.6
2017-04-22 20:40:00	32017	13.59	7.658	7.253	71.43	0	0	0	0	8.72	1.41	122.3	278.3
2017-04-22 20:50:00	32018	13.56	7.475	7.207	71.6	0	0	0	1.66519e-05	8.68	1.165	123.1	279.1
2017-04-22 21:00:00	32019	13.52	7.351	7.426	69.42	0	0	0	0.000199823	8.66	1.8	131.2	287.2
2017-04-22 21:10:00	32020	13.49	7.333	7.539	70.25	0	0	0	8.32594e-06	8.63	1.804	131.9	287.9
2017-04-22 21:20:00	32021	13.46	7.317	7.389	70.61	0	0	0	0	8.6	1.843	133.4	289.4
2017-04-22 21:30:00	32022	13.43	7.22	6.975	73.22	0	0	0	0	8.56	1.246	131.7	287.7
2017-04-22 21:40:00	32023	13.4	6.973	6.489	74.89	0	0	0	0	8.51	1.089	126.1	282.1
2017-04-22 21:50:00	32024	13.37	6.707	6.345	75.2	0	0	0	0	8.47	0.867	102.4	258.4
2017-04-22 22:00:00	32025	13.35	6.427	6.169	75.03	0	0	0	0	8.43	1.332	113.4	269.4
2017-04-22 22:10:00	32026	13.32	6.13	5.982	75.8	0	0	0	0	8.39	1.145	107.4	263.4
2017-04-22 22:20:00	32027	13.29	5.834	5.812	76.6	0	0	0	0	8.34	1.001	106.4	262.4
2017-04-22 22:30:00	32028	13.27	5.535	5.474	78.86	0	0	0	0	8.3	0.842	110	266
2017-04-22 22:40:00	32029	13.25	5.227	5.399	78.52	0	0	0	0	8.25	1.01	105.1	261.1
2017-04-22 22:50:00	32030	13.22	4.951	5.386	78.97	0	0	0	0	8.21	1.022	111.6	267.6
2017-04-22 23:00:00	32031	13.2	4.717	5.043	79.66	0	0	0	0	8.16	0.762	104.1	260.1
2017-04-22 23:10:00	32032	13.18	4.457	4.818	81.1	0	0	0	0	8.1	0.64	84.3	240.3
2017-04-22 23:20:00	32033	13.16	4.134	3.968	84.9	0	0	0	0	8	0.744	64.1	220.1
2017-04-22 23:30:00	32034	13.14	3.731	3.25	88	0	0	0	0	7.879	0.928	65.14	221.14
2017-04-22 23:40:00	32035	13.12	3.272	2.609	89.9	0	0	0	0	7.766	0.993	68.94	224.94
2017-04-22 23:50:00	32036	13.1	2.866	2.704	89.3	0	0	0	0	7.661	0.951	67.05	223.05
2017-04-23	32037	13.09	2.512	2.36	91.7	0	0	0	0	7.555	0.87	59.31	215.31
2017-04-23 00:10:00	32038	13.07	2.151	1.931	92.5	0	0	0	0	7.435	0.939	58.26	214.26
2017-04-23 00:20:00	32039	13.06	1.799	1.623	93.6	0	0	0	0	7.312	0.972	59.55	215.55
2017-04-23 00:30:00	32040	13.05	1.49	1.499	93.9	0	0	0	0	7.207	0.83	45.84	201.84
2017-04-23 00:40:00	32041	13.04	1.197	1.506	95.8	0	0	0	0.000258287	7.11	0.707	62.86	218.86
2017-04-23 00:50:00	32042	13.03	0.974	2.103	93.9	0	0	0	0.000224961	7.014	0.571	61.59	217.59
2017-04-23 01:00:00	32043	13.02	0.814	2.182	92.5	0	0	0	0.000124979	6.924	0.668	60.56	216.56
2017-04-23 01:10:00	32044	13.01	0.673	1.74	93.1	0	0	0	0	6.838	0.879	59.96	215.96
2017-04-23 01:20:00	32045	13	0.524	1.14	94.4	0	0	0	0	6.757	0.927	58.98	214.98
2017-04-23 01:30:00	32046	12.99	0.337	1.057	94.8	0	0	0	0	6.675	0.633	53.33	209.33
2017-04-23 01:40:00	32047	12.98	0.145	0.456	96.3	0	0	0	0	6.595	0.515	10.92	166.92
2017-04-23 01:50:00	32048	12.98	-0.063	0.224	96.9	0	0	0	0	6.515	0.372	42.25	198.25
2017-04-23 02:00:00	32049	12.97	-0.273	0.165	97.6	0	0	0.001	0.000308284	6.44	0.296	19.61	175.61
2017-04-23 02:10:00	32050	12.96	-0.421	0.255	97.9	0	0	0	0	6.39	0.093	3.758	159.758
2017-04-23 02:20:00	32051	12.96	-0.473	0.377	98	0	0	0	1.6664e-05	6.374	0.289	3.828	159.828
2017-04-23 02:30:00	32052	12.95	-0.513	0.082	98.3	0	0	0	0	6.362	0.072	345.1	141.1
2017-04-23 02:40:00	32053	12.95	-0.601	0.312	99.1	0	0	0.001	0.0004166	6.319	0.494	1.256	157.256
2017-04-23 02:50:00	32054	12.94	-0.681	0.381	98.8	0	0	0	1.6664e-05	6.268	0.598	12.44	168.44
2017-04-23 03:00:00	32055	12.94	-0.711	0.157	98.9	0	0	0	1.66639e-05	6.226	0.228	45.64	201.64
2017-04-23 03:10:00	32056	12.93	-0.749	0.116	99	0	0	0.001	0.000874858	6.185	0.003	81.3	237.3
2017-04-23 03:20:00	32057	12.93	-0.841	0.095	99.3	0	0	0.002	0.000991508	6.139	0.016	87.1	243.1
2017-04-23 03:30:00	32058	12.92	-0.951	0.476	99.7	0	0	0.002	0.000999841	6.101	0.282	83.4	239.4
2017-04-23 03:40:00	32059	12.92	-0.98	0.967	98.7	0	0	0.001	0.000574908	6.074	0.815	71.16	227.16
2017-04-23 03:50:00	32060	12.91	-0.926	0.933	98.3	0	0	0.001	0.000449928	6.051	0.721	64.95	220.95
2017-04-23 04:00:00	32061	12.91	-0.884	0.709	95.8	0	0	0.001	0.000391604	6.022	0.139	66.49	222.49
2017-04-23 04:10:00	32062	12.9	-0.943	-0.429	96.3	0	0	0	1.6664e-05	5.98	0.133	35.97	191.97
2017-04-23 04:20:00	32063	12.9	-1.126	-0.847	97.9	0	0	0.001	0.000774876	5.92	0	0	0
2017-04-23 04:30:00	32064	12.9	-1.339	-0.702	98.5	0	0	0.002	0.000999856	5.863	0.213	24.73	180.73
2017-04-23 04:40:00	32065	12.89	-1.526	-0.818	98.5	0	0	0.002	0.00099991	5.807	0.502	17.51	173.51
2017-04-23 04:50:00	32066	12.88	-1.672	-1.089	98.8	0	0	0.002	0.00099997	5.756	0.594	22.38	178.38
2017-04-23 05:00:00	32067	12.88	-1.777	-0.791	99.5	0	0	0.002	0.000925044	5.71	0.809	9.76	165.76
2017-04-23 05:10:00	32068	12.88	-1.811	-0.745	99.2	0	0	0.001	0.000808414	5.677	0.042	5.506	161.506
2017-04-23 05:20:00	32069	12.87	-1.786	-1.098	99.5	0	0	0.001	0.000600022	5.646	0.003	5.609	161.609
2017-04-23 05:30:00	32070	12.87	-1.836	-1.115	99.7	0.001	0.000741707	0.002	0.00100004	5.613	0.284	17.84	173.84
2017-04-23 05:40:00	32071	12.86	-1.899	-0.902	99.7	0.01	0.00611713	0.003	0.00183347	5.578	0.672	31.84	187.84
2017-04-23 05:50:00	32072	12.88	-1.892	-0.748	99.6	0.015	0.00875098	0.005	0.00283365	5.56	0.297	1.582	157.582
2017-04-23 06:00:00	32073	12.96	-1.819	-0.78	99.6	0.032	0.0194859	0.011	0.00662588	5.553	0	0	0
2017-04-23 06:10:00	32074	13.15	-1.677	-0.267	99.4	0.069	0.0412383	0.023	0.0137433	5.568	0.47	16.99	172.99
2017-04-23 06:20:00	32075	13.42	-1.355	0.383	99.1	0.081	0.0488756	0.021	0.0128168	5.605	0.238	21.12	177.12
2017-04-23 06:30:00	32076	13.73	-0.935	1.091	98.5	0.085	0.0508867	0.026	0.0155485	5.661	0.257	31.28	187.28
2017-04-23 06:40:00	32077	14.31	-0.49	1.815	97.1	0.112	0.0673902	0.036	0.0214719	5.717	0.176	7.74	163.74
2017-04-23 06:50:00	32078	14.53	-0.003	2.423	96	0.13	0.0777546	0.037	0.0220882	5.778	0.062	350.1	146.1
2017-04-23 07:00:00	32079	14.52	0.506	2.731	95.5	0.093	0.0555662	0.029	0.0176139	5.844	0.378	9.48	165.48
2017-04-23 07:10:00	32080	14.49	0.957	3.193	94.8	0.173	0.103666	0.04	0.0239877	5.92	0.204	349.7	145.7
2017-04-23 07:20:00	32081	14.47	1.488	4.227	91.4	0.235	0.141126	0.05	0.0299366	6.012	0.102	334.2	130.2
2017-04-23 07:30:00	32082	14.44	2.187	5.301	86.4	0.254	0.152573	0.051	0.0303114	6.127	0.316	348.1	144.1
2017-04-23 07:40:00	32083	14.41	2.921	6.01	82.4	0.317	0.190153	0.059	0.0355549	6.253	0.334	308.3	104.3
2017-04-23 07:50:00	32084	14.38	3.726	7.09	76.66	0.338	0.202773	0.06	0.0358	6.388	0.293	264.2	60.2
2017-04-23 08:00:00	32085	14.36	4.581	8.25	69.03	0.341	0.204856	0.059	0.0356405	6.524	0.21	214.5	10.5
2017-04-23 08:10:00	32086	14.32	5.413	8.51	71.48	0.383	0.230062	0.067	0.039979	6.656	0.533	203.6	359.6
2017-04-23 08:20:00	32087	14.3	6.182	8.43	70.88	0.398	0.238778	0.067	0.040203	6.79	0.519	195.1	351.1
2017-04-23 08:30:00	32088	14.26	6.901	8.91	66	0.451	0.270774	0.076	0.0455704	6.92	1.414	162.1	318.1
2017-04-23 08:40:00	32089	14.23	7.538	9.37	63.44	0.503	0.30174	0.086	0.0517015	7.047	1.639	144.1	300.1
2017-04-23 08:50:00	32090	14.2	8.19	9.68	63.29	0.513	0.308005	0.086	0.0513813	7.176	1.331	167.1	323.1
2017-04-23 09:00:00	32091	14.17	8.83	9.62	66.03	0.547	0.328311	0.092	0.0549684	7.306	1.607	165.2	321.2
2017-04-23 09:10:00	32092	14.15	9.4	9.74	65.19	0.566	0.339849	0.093	0.0555758	7.435	1.397	182.9	338.9
2017-04-23 09:20:00	32093	14.13	9.98	10.26	63.6	0.621	0.372664	0.101	0.0603969	7.569	1.165	168.6	324.6
2017-04-23 09:30:00	32094	14.1	10.58	10.56	59.11	0.655	0.392828	0.108	0.0649176	7.706	1.542	149.2	305.2
2017-04-23 09:40:00	32095	14.09	11.11	10.68	58.86	0.698	0.41897	0.117	0.0704292	7.844	1.226	170.2	326.2
2017-04-23 09:50:00	32096	14.05	11.63	10.51	60.15	0.659	0.39563	0.108	0.0650642	7.983	1.819	198.5	354.5
2017-04-23 10:00:00	32097	14.01	11.97	10.66	56.63	0.592	0.355088	0.095	0.0568754	8.11	1.596	193.8	349.8
2017-04-23 10:10:00	32098	14.01	12.23	10.94	54.12	0.689	0.413127	0.114	0.068337	8.22	1.343	167.7	323.7
2017-04-23 10:20:00	32099	14.01	12.52	11.04	58	0.435	0.261265	0.07	0.0420221	8.34	1.593	149.2	305.2
2017-04-23 10:30:00	32100	14.01	12.48	10.28	59.45	0.305	0.182873	0.047	0.0282105	8.37	1.677	148.5	304.5
2017-04-23 10:40:00	32101	14.01	12.19	10.05	60.52	0.395	0.236936	0.062	0.0370101	8.37	1.787	150.1	306.1
2017-04-23 10:50:00	32102	14.04	11.99	10.61	52.58	0.611	0.366887	0.097	0.0583216	8.38	1.203	167.7	323.7
2017-04-23 11:00:00	32103	14.04	12.12	11.17	51.11	0.556	0.333565	0.088	0.0525946	8.46	1.237	156.4	312.4
2017-04-23 11:10:00	32104	14.01	12.41	11.92	48.44	1.035	0.621213	0.167	0.10017	8.57	1.559	170.8	326.8
2017-04-23 11:20:00	32105	13.97	13.14	12.76	45.02	0.95	0.569887	0.155	0.0931984	8.76	2.13	176.4	332.4
2017-04-23 11:30:00	32106	13.95	13.78	12.2	48	0.664	0.398387	0.11	0.0661301	8.96	2.477	174.4	330.4
2017-04-23 11:40:00	32107	13.95	13.96	11.65	47.44	0.561	0.336417	0.096	0.0576885	9.05	2.303	164.1	320.1
2017-04-23 11:50:00	32108	13.95	14.01	12.39	48.49	0.928	0.556831	0.154	0.0926789	9.13	1.545	182.6	338.6
2017-04-23 12:00:00	32109	13.95	14.29	12.35	47.85	0.58	0.347743	0.096	0.0574883	9.25	2.034	144.2	300.2
2017-04-23 12:10:00	32110	13.95	14.35	12.19	49.46	0.549	0.329682	0.089	0.0534016	9.31	2.104	127.7	283.7
2017-04-23 12:20:00	32111	13.95	14.29	12.22	47.58	0.86	0.516005	0.144	0.0866278	9.34	2.071	156	312
2017-04-23 12:30:00	32112	13.95	14.37	12.16	46.48	0.844	0.506366	0.142	0.0853626	9.42	2.259	193.5	349.5
2017-04-23 12:40:00	32113	13.94	14.57	12.84	50.32	0.987	0.592148	0.168	0.100903	9.54	2.147	152.8	308.8
2017-04-23 12:50:00	32114	13.91	14.81	12.69	45.42	0.773	0.464046	0.133	0.0797617	9.64	2.626	159.6	315.6
2017-04-23 13:00:00	32115	13.91	15.01	13.07	47.8	0.899	0.53947	0.15	0.0897827	9.74	1.936	190.6	346.6
2017-04-23 13:10:00	32116	13.91	15.21	12.61	46.9	0.816	0.489822	0.139	0.0833822	9.82	1.964	146.9	302.9
2017-04-23 13:20:00	32117	13.91	15.23	12.45	49.67	0.554	0.332232	0.094	0.0565816	9.87	2.314	165.3	321.3
2017-04-23 13:30:00	32118	13.91	15.04	12.42	48.49	0.535	0.321205	0.09	0.0542762	9.86	1.826	145	301
2017-04-23 13:40:00	32119	13.91	14.89	12.69	48.56	0.741	0.444396	0.128	0.076882	9.87	2.091	119.7	275.7
2017-04-23 13:50:00	32120	13.91	14.9	13.21	44.62	0.97	0.582234	0.167	0.100461	9.91	1.732	140.9	296.9
2017-04-23 14:00:00	32121	13.91	15.14	13.85	45.96	0.879	0.527386	0.149	0.0896746	10.02	2.25	125.9	281.9
2017-04-23 14:10:00	32122	13.9	15.32	13.17	48.25	0.947	0.568081	0.167	0.100138	10.12	2.22	186.1	342.1
2017-04-23 14:20:00	32123	13.88	15.49	13.82	45.99	1.029	0.617243	0.182	0.10936	10.25	2.067	145.2	301.2
2017-04-23 14:30:00	32124	13.88	15.77	13.87	46.54	0.991	0.594718	0.178	0.10658	10.39	2.111	179.5	335.5
2017-04-23 14:40:00	32125	13.88	15.9	12.94	47.08	0.601	0.360351	0.105	0.0628746	10.48	2.43	174.7	330.7
2017-04-23 14:50:00	32126	13.88	15.71	12.98	43.23	0.717	0.430285	0.127	0.0760257	10.48	1.612	162	318
2017-04-23 15:00:00	32127	13.88	15.64	14.02	43.73	0.904	0.542365	0.16	0.0961178	10.48	1.801	138.3	294.3
2017-04-23 15:10:00	32128	13.88	15.8	14.15	41.75	0.889	0.533208	0.157	0.0943364	10.53	1.879	149.7	305.7
2017-04-23 15:20:00	32129	13.88	15.93	13.22	46.92	0.298	0.178957	0.045	0.0272335	10.56	2.454	166.3	322.3
2017-04-23 15:30:00	32130	13.88	15.48	11.9	47.88	0.218	0.130751	0.035	0.0208999	10.45	1.914	151.5	307.5
2017-04-23 15:40:00	32131	13.9	14.83	11.86	49.68	0.302	0.180967	0.05	0.0300557	10.31	2.122	144.1	300.1
2017-04-23 15:50:00	32132	13.91	14.42	13.26	44.35	0.83	0.497723	0.151	0.0904657	10.22	0.895	150.1	306.1
2017-04-23 16:00:00	32133	13.91	14.68	13.65	47.97	0.356	0.213391	0.06	0.0360313	10.25	2.333	169.3	325.3
2017-04-23 16:10:00	32134	13.91	14.69	12.25	47.98	0.485	0.290973	0.087	0.05227	10.23	1.875	168	324
2017-04-23 16:20:00	32135	13.91	14.63	12.86	47.35	0.478	0.286593	0.085	0.0507383	10.21	1.94	192.2	348.2
2017-04-23 16:30:00	32136	13.91	14.72	13.45	45.91	0.692	0.415444	0.129	0.0774057	10.21	2.648	172	328
2017-04-23 16:40:00	32137	13.91	14.96	12.74	49.05	0.261	0.156776	0.043	0.0258852	10.22	2.127	180.7	336.7
2017-04-23 16:50:00	32138	13.91	14.85	12.75	46.09	0.593	0.355918	0.112	0.067335	10.17	1.521	180.1	336.1
2017-04-23 17:00:00	32139	13.9	15.01	13.8	47.7	0.562	0.337358	0.107	0.0640059	10.18	1.998	172.6	328.6
2017-04-23 17:10:00	32140	13.88	15.31	13.28	44.23	0.521	0.312308	0.103	0.0619173	10.2	2.362	187.1	343.1
2017-04-23 17:20:00	32141	13.88	15.49	12.78	50.31	0.382	0.229074	0.077	0.0460529	10.2	2.455	185.2	341.2
2017-04-23 17:30:00	32142	13.88	15.41	12.1	51.44	0.235	0.14079	0.043	0.0260271	10.16	2.221	192.7	348.7
2017-04-23 17:40:00	32143	13.88	14.96	11.1	53.17	0.118	0.0705236	0.018	0.0109202	10.09	1.403	206.8	2.8
2017-04-23 17:50:00	32144	13.92	14.26	11.1	53.53	0.158	0.0947023	0.028	0.0170461	9.99	0.823	221.9	17.9
2017-04-23 18:00:00	32145	13.94	13.67	11.29	53.66	0.208	0.125081	0.042	0.0249946	9.92	1.097	213.6	9.6
2017-04-23 18:10:00	32146	13.94	13.33	12.11	50.34	0.327	0.196311	0.075	0.0452615	9.87	1.417	195.6	351.6
2017-04-23 18:20:00	32147	13.95	13.41	12.28	50.73	0.272	0.163343	0.063	0.0375792	9.85	1.914	201.1	357.1
2017-04-23 18:30:00	32148	13.95	13.56	12.07	50.37	0.228	0.136617	0.052	0.0311537	9.81	2.035	177.2	333.2
2017-04-23 18:40:00	32149	13.95	13.6	11.59	52.07	0.188	0.112779	0.041	0.0243453	9.76	2.152	194.5	350.5
2017-04-23 18:50:00	32150	13.95	13.48	11.39	51.78	0.152	0.091397	0.029	0.0171874	9.71	1.835	189.5	345.5
2017-04-23 19:00:00	32151	13.95	13.26	10.97	55.51	0.115	0.0692156	0.02	0.011769	9.64	1.721	189.8	345.8
2017-04-23 19:10:00	32152	13.96	12.91	10.53	57.03	0.084	0.0502305	0.014	0.0085063	9.57	1.223	197.2	353.2
2017-04-23 19:20:00	32153	13.97	12.46	10.13	57.48	0.055	0.0331182	0.009	0.00553496	9.5	0.783	205.3	1.3
2017-04-23 19:30:00	32154	13.99	11.93	9.66	62.94	0.028	0.0169393	0.005	0.00296333	9.39	0.718	203.3	359.3
2017-04-23 19:40:00	32155	13.96	11.32	8.85	64.79	0.012	0.00733386	0.001	0.000674276	9.26	0.595	203.7	359.7
2017-04-23 19:50:00	32156	13.77	10.59	8.18	67.17	0.004	0.00262241	0	0	9.12	0.402	207.8	3.8
2017-04-23 20:00:00	32157	13.69	9.78	7.652	68.98	0.001	0.000349679	0	0	8.97	0.259	189.8	345.8
2017-04-23 20:10:00	32158	13.65	8.99	7.257	71.93	0	0	0	0	8.82	0.441	174.8	330.8
2017-04-23 20:20:00	32159	13.61	8.24	6.74	74.96	0	0	0	0	8.67	0.076	179	335
2017-04-23 20:30:00	32160	13.58	7.538	5.935	77.85	0	0	0	0	8.52	0	0	0
2017-04-23 20:40:00	32161	13.54	6.827	5.502	77.43	0	0	0	0	8.36	0	0	0
2017-04-23 20:50:00	32162	13.51	6.18	5.291	81	0	0	0	0	8.21	0	0	0
2017-04-23 21:00:00	32163	13.48	5.601	5.025	81.7	0	0	0	0	8.07	0	0	0
2017-04-23 21:10:00	32164	13.45	5.051	4.403	86.8	0	0	0	0	7.934	0.052	7.063	163.063
2017-04-23 21:20:00	32165	13.42	4.563	4.057	86.5	0	0	0	0	7.823	0.245	13.13	169.13
2017-04-23 21:30:00	32166	13.39	4.13	3.514	90.1	0	0	0	0	7.725	0.501	13.19	169.19
2017-04-23 21:40:00	32167	13.36	3.736	3.513	91.6	0	0	0	0	7.632	0.204	13.31	169.31
2017-04-23 21:50:00	32168	13.34	3.389	3.634	92.3	0	0	0	0	7.539	0.286	13.31	169.31
2017-04-23 22:00:00	32169	13.31	3.093	3.101	93.4	0	0	0	0	7.458	0.291	13.17	169.17
2017-04-23 22:10:00	32170	13.28	2.805	2.854	94	0	0	0	0	7.378	0.329	14.14	170.14
2017-04-23 22:20:00	32171	13.26	2.527	2.506	93.8	0	0	0	0	7.296	0.403	32.92	188.92
2017-04-23 22:30:00	32172	13.23	2.232	2.193	96.5	0	0	0	2.49874e-05	7.216	0.168	29.93	185.93
2017-04-23 22:40:00	32173	13.21	1.949	2.33	94.8	0	0	0	7.49624e-05	7.141	0.017	37.56	193.56
2017-04-23 22:50:00	32174	13.18	1.708	2.052	95.4	0	0	0	0	7.076	0.409	21.28	177.28
2017-04-23 23:00:00	32175	13.16	1.484	2.046	95.5	0	0	0	0	7.02	0.258	10.81	166.81
2017-04-23 23:10:00	32176	13.14	1.283	1.636	95.8	0	0	0	0	6.967	0.129	26.36	182.36
2017-04-23 23:20:00	32177	13.12	1.084	1.347	96.4	0	0	0	0	6.916	0.192	32.06	188.06
2017-04-23 23:30:00	32178	13.1	0.888	1.078	96.1	0	0	0	0	6.864	0.193	35.03	191.03
2017-04-23 23:40:00	32179	13.09	0.698	0.765	96.7	0	0	0	0	6.808	0.331	27.39	183.39
2017-04-23 23:50:00	32180	13.07	0.502	0.729	97.4	0	0	0	0.000258289	6.749	0.079	29.77	185.77
2017-04-24	32181	13.05	0.324	1.001	98.2	0	0	0	0.000274952	6.688	0.676	23.73	179.73
2017-04-24 00:10:00	32182	13.04	0.266	1.929	92.9	0	0	0.001	0.000599897	6.641	0.769	18.8	174.8
2017-04-24 00:20:00	32183	13.03	0.266	1.403	94.2	0	0	0	0	6.603	0.412	20.04	176.04
2017-04-24 00:30:00	32184	13.02	0.218	1.218	95.3	0	0	0	0.000158307	6.559	0.679	14.99	170.99
2017-04-24 00:40:00	32185	13.01	0.181	1.664	93.7	0	0	0	0.000174971	6.515	1.018	16.55	172.55
2017-04-24 00:50:00	32186	13	0.181	1.507	93.9	0	0	0	6.66555e-05	6.47	0.857	15.87	171.87
2017-04-24 01:00:00	32187	12.99	0.189	2.382	88.1	0	0	0.001	0.000416599	6.428	1.098	9.41	165.41
2017-04-24 01:10:00	32188	12.98	0.263	3.434	84.4	0	0	0	0.000108316	6.395	1.048	0.978	156.978
2017-04-24 01:20:00	32189	12.98	0.374	3.605	83.4	0	0	0	8.33189e-06	6.376	0.967	351.5	147.5
2017-04-24 01:30:00	32190	12.97	0.564	3.646	84.3	0	0	0	0	6.389	1.069	5.15	161.15
2017-04-24 01:40:00	32191	12.96	0.748	3.707	82.2	0	0	0	0	6.422	0.669	2.674	158.674
2017-04-24 01:50:00	32192	12.96	0.883	3.61	83.2	0	0	0	0	6.434	0.631	19.71	175.71
2017-04-24 02:00:00	32193	12.95	0.942	2.713	87.6	0	0	0	0	6.416	0.911	12.49	168.49
2017-04-24 02:10:00	32194	12.95	0.91	2.578	85.5	0	0	0	0	6.366	0.476	359.9	155.9
2017-04-24 02:20:00	32195	12.94	0.854	3.104	86.2	0	0	0	8.33195e-06	6.308	0.317	331.5	127.5
2017-04-24 02:30:00	32196	12.94	0.796	2.759	83.4	0	0	0	0	6.25	0.644	349.1	145.1
2017-04-24 02:40:00	32197	12.94	0.742	3.248	84.3	0	0	0	0	6.196	0.74	337.9	133.9
2017-04-24 02:50:00	32198	12.93	0.755	2.951	84.5	0	0	0	0	6.159	0.552	342.1	138.1
2017-04-24 03:00:00	32199	12.93	0.737	2.626	84.9	0	0	0	0	6.128	0.524	351.3	147.3
2017-04-24 03:10:00	32200	12.92	0.685	2.388	88.1	0	0	0	0	6.099	0.56	334	130
2017-04-24 03:20:00	32201	12.92	0.619	2.046	88.1	0	0	0	0	6.068	0.39	327	123
2017-04-24 03:30:00	32202	12.92	0.535	1.789	89.3	0	0	0	0	6.04	0.743	9.75	165.75
2017-04-24 03:40:00	32203	12.91	0.402	1.554	88.5	0	0	0	0	6.006	0.723	6.661	162.661
2017-04-24 03:50:00	32204	12.91	0.259	1.313	90.5	0	0	0	0	5.969	0.519	6.52	162.52
2017-04-24 04:00:00	32205	12.9	0.114	1.702	86.9	0	0	0	5.8324e-05	5.935	0.784	357	153
2017-04-24 04:10:00	32206	12.9	0.054	2.172	86.7	0	0	0	7.49881e-05	5.911	0.719	347.8	143.8
2017-04-24 04:20:00	32207	12.9	0.089	2.292	86.4	0	0	0	0	5.899	0.66	331.4	127.4
2017-04-24 04:30:00	32208	12.89	0.177	2.215	85	0	0	0	8.33191e-06	5.903	0.689	346	142
2017-04-24 04:40:00	32209	12.89	0.336	2.758	82.7	0	6.66554e-05	0	0	5.93	0.893	346.4	142.4
2017-04-24 04:50:00	32210	12.88	0.607	3.248	81.6	0	0.00012498	0	0	5.982	0.991	349.3	145.3
2017-04-24 05:00:00	32211	12.88	0.94	3.561	81.3	0	2.49957e-05	0	0	6.047	1.078	340	136
2017-04-24 05:10:00	32212	12.87	1.308	3.859	81.5	0	0	0	0	6.114	1.03	339.4	135.4
2017-04-24 05:20:00	32213	12.87	1.661	3.946	82.2	0	0	0	0	6.182	0.886	343	139
2017-04-24 05:30:00	32214	12.87	1.966	3.983	81	0.002	0.000974826	0	0.00027495	6.239	0.881	341.4	137.4
2017-04-24 05:40:00	32215	12.87	2.194	3.975	82.1	0.004	0.00240767	0.001	0.000524846	6.284	0.755	336.5	132.5
2017-04-24 05:50:00	32216	12.87	2.392	4.096	79.59	0.009	0.00526479	0.002	0.000999651	6.321	0.923	332.9	128.9
2017-04-24 06:00:00	32217	12.88	2.611	4.501	79.01	0.016	0.00934591	0.003	0.00157431	6.362	1.079	337.1	133.1
2017-04-24 06:10:00	32218	12.93	2.874	4.928	76.98	0.023	0.0136935	0.005	0.00293194	6.405	1.412	346.2	142.2
2017-04-24 06:20:00	32219	13.05	3.175	5.217	77.68	0.035	0.0211729	0.006	0.00389808	6.453	1.532	347.3	143.3
2017-04-24 06:30:00	32220	13.22	3.481	5.332	76.28	0.051	0.0307596	0.01	0.0057138	6.501	1.44	353	149
2017-04-24 06:40:00	32221	13.49	3.775	5.592	76.39	0.069	0.0415289	0.013	0.00769608	6.552	1.486	348.6	144.6
2017-04-24 06:50:00	32222	13.89	4.062	5.806	73.88	0.08	0.0482923	0.015	0.00881221	6.602	1.584	347.7	143.7
2017-04-24 07:00:00	32223	14.29	4.331	5.911	73.37	0.084	0.0502823	0.015	0.00917026	6.651	1.439	351.2	147.2
2017-04-24 07:10:00	32224	14.34	4.576	6.225	71.98	0.101	0.0603439	0.017	0.0100282	6.7	1.639	348	144
2017-04-24 07:20:00	32225	14.34	4.864	6.534	70.35	0.127	0.0762781	0.021	0.0128518	6.754	1.708	346.1	142.1
2017-04-24 07:30:00	32226	14.32	5.189	6.879	70.75	0.149	0.0891373	0.025	0.0151505	6.818	1.749	2.582	158.582
2017-04-24 07:40:00	32227	14.31	5.536	7.178	69.93	0.136	0.0816076	0.024	0.0144342	6.893	2.088	1.634	157.634
2017-04-24 07:50:00	32228	14.29	5.884	7.386	68.56	0.126	0.0756573	0.023	0.013659	6.967	1.99	355.1	151.1
2017-04-24 08:00:00	32229	14.29	6.202	7.646	68.29	0.14	0.0837033	0.025	0.0149318	7.032	1.66	352.1	148.1
2017-04-24 08:10:00	32230	14.26	6.509	7.881	63.88	0.145	0.0869468	0.026	0.0155473	7.096	2.206	353	149
2017-04-24 08:20:00	32231	14.25	6.794	7.954	63.24	0.151	0.0903219	0.027	0.0160043	7.158	2.329	349	145
2017-04-24 08:30:00	32232	14.26	7.05	8.09	65.34	0.17	0.102197	0.03	0.0182596	7.215	2.283	356.9	152.9
2017-04-24 08:40:00	32233	14.24	7.31	8.35	62.75	0.204	0.12242	0.036	0.0215649	7.275	2.539	349.3	145.3
2017-04-24 08:50:00	32234	14.22	7.58	8.66	62.75	0.236	0.141853	0.042	0.025045	7.343	2.784	358.4	154.4
2017-04-24 09:00:00	32235	14.2	7.885	8.96	62.47	0.263	0.157763	0.047	0.0281505	7.419	2.739	2.741	158.741
2017-04-24 09:10:00	32236	14.19	8.21	9.26	59.48	0.296	0.177527	0.052	0.0313224	7.505	2.78	358.7	154.7
2017-04-24 09:20:00	32237	14.18	8.56	9.54	61.79	0.324	0.194669	0.058	0.0345694	7.598	2.302	7.347	163.347
2017-04-24 09:30:00	32238	14.16	8.95	9.91	64.15	0.319	0.191422	0.057	0.0340365	7.698	2.651	8.81	164.81
2017-04-24 09:40:00	32239	14.14	9.3	9.81	61.64	0.321	0.192679	0.058	0.0345527	7.796	2.928	3.026	159.026
2017-04-24 09:50:00	32240	14.13	9.56	10.16	61.28	0.355	0.213011	0.063	0.0378498	7.887	2.338	0.9	156.9
2017-04-24 10:00:00	32241	14.13	9.85	10.34	61.56	0.356	0.213794	0.064	0.0382577	7.978	2.625	356.7	152.7
2017-04-24 10:10:00	32242	14.11	10.15	10.59	60.24	0.394	0.236449	0.071	0.042529	8.07	2.875	354.2	150.2
2017-04-24 10:20:00	32243	14.1	10.44	10.74	62.45	0.395	0.237048	0.072	0.0430118	8.16	2.767	358.5	154.5
2017-04-24 10:30:00	32244	14.1	10.71	11.07	60.97	0.443	0.265997	0.079	0.047358	8.25	2.744	4.613	160.613
2017-04-24 10:40:00	32245	14.09	11.04	11.44	58.27	0.475	0.285096	0.085	0.0509614	8.36	3.095	356.7	152.7
2017-04-24 10:50:00	32246	14.07	11.36	11.53	61.09	0.443	0.265817	0.078	0.0465146	8.46	2.755	1.183	157.183
2017-04-24 11:00:00	32247	14.07	11.62	11.71	63.74	0.427	0.25627	0.073	0.0435734	8.55	2.709	19.76	175.76
2017-04-24 11:10:00	32248	14.04	11.95	12.68	60.02	0.704	0.422644	0.119	0.071226	8.64	2.605	29.46	185.46
2017-04-24 11:20:00	32249	14.01	12.52	12.99	57.52	0.586	0.351556	0.099	0.0593378	8.78	2.811	23.96	179.96
2017-04-24 11:30:00	32250	13.98	13.03	13.46	59.87	0.643	0.385661	0.111	0.066577	8.92	2.356	32.3	188.3
2017-04-24 11:40:00	32251	13.97	13.53	13.49	58.58	0.544	0.326392	0.095	0.0572661	9.06	2.745	24.52	180.52
2017-04-24 11:50:00	32252	13.98	13.88	13.31	60.63	0.518	0.311024	0.092	0.0550085	9.18	2.705	26.49	182.49
2017-04-24 12:00:00	32253	13.98	14.09	13.37	58.47	0.569	0.341218	0.097	0.0580211	9.27	2.403	22.93	178.93
2017-04-24 12:10:00	32254	13.96	14.34	13.9	59.43	0.805	0.48277	0.131	0.0788123	9.39	2.951	35.07	191.07
2017-04-24 12:20:00	32255	13.95	14.73	14.31	59.25	0.886	0.531846	0.144	0.0863536	9.55	2.672	15.69	171.69
2017-04-24 12:30:00	32256	13.92	15.15	14.89	59.35	0.902	0.541095	0.147	0.0880767	9.74	2.162	9.73	165.73
2017-04-24 12:40:00	32257	13.91	15.55	14.49	58.93	0.844	0.506438	0.14	0.0839568	9.93	3.014	11.88	167.88
2017-04-24 12:50:00	32258	13.89	15.82	15.05	58.97	0.818	0.490664	0.138	0.0830495	10.09	2.328	16.77	172.77
2017-04-24 13:00:00	32259	13.88	16.06	14.63	60.06	0.622	0.373349	0.108	0.0647551	10.22	2.985	8.05	164.05
2017-04-24 13:10:00	32260	13.88	16.04	14.16	55.79	0.343	0.205671	0.061	0.0367546	10.27	2.732	43.04	199.04
2017-04-24 13:20:00	32261	13.88	15.88	14.02	61.66	0.357	0.214013	0.064	0.0381117	10.25	2.054	30.01	186.01
2017-04-24 13:30:00	32262	13.88	15.7	13.83	60.75	0.368	0.220576	0.066	0.0394941	10.2	2.416	31.79	187.79
2017-04-24 13:40:00	32263	13.88	15.57	14.25	55.9	0.356	0.21381	0.063	0.0379212	10.17	2.474	41.38	197.38
2017-04-24 13:50:00	32264	13.88	15.48	13.92	59.52	0.331	0.198695	0.057	0.0339427	10.15	2.996	43.08	199.08
2017-04-24 14:00:00	32265	13.88	15.37	13.83	58.91	0.381	0.228542	0.063	0.0379377	10.13	2.917	29.09	185.09
2017-04-24 14:10:00	32266	13.88	15.26	13.76	60.16	0.331	0.198626	0.058	0.0348911	10.12	2.645	31.62	187.62
2017-04-24 14:20:00	32267	13.88	15.16	13.74	61.23	0.341	0.204469	0.061	0.0368222	10.11	2.888	31.58	187.58
2017-04-24 14:30:00	32268	13.88	15.06	13.48	62.33	0.292	0.17542	0.054	0.0321943	10.11	2.96	25.92	181.92
2017-04-24 14:40:00	32269	13.88	14.93	13.64	60.05	0.407	0.244221	0.073	0.0440133	10.1	2.999	28.62	184.62
2017-04-24 14:50:00	32270	13.88	14.91	14.03	61.66	0.431	0.25887	0.076	0.0455282	10.12	2.926	25.42	181.42
2017-04-24 15:00:00	32271	13.88	14.96	14.12	60.92	0.475	0.285146	0.082	0.0493403	10.15	3.182	22.66	178.66
2017-04-24 15:10:00	32272	13.88	15.06	14.3	59.83	0.56	0.335737	0.098	0.0588624	10.19	3.066	28.68	184.68
2017-04-24 15:20:00	32273	13.88	15.25	15.23	55.54	0.763	0.457873	0.137	0.0824257	10.27	3.165	34.98	190.98
2017-04-24 15:30:00	32274	13.88	15.63	15.16	59.81	0.571	0.342304	0.099	0.0593618	10.37	3.099	23.52	179.52
2017-04-24 15:40:00	32275	13.87	15.86	14.69	55.22	0.408	0.244706	0.069	0.0414419	10.44	2.925	34.98	190.98
2017-04-24 15:50:00	32276	13.85	15.88	14.27	55.65	0.296	0.177459	0.05	0.03013	10.45	2.815	40.32	196.32
2017-04-24 16:00:00	32277	13.85	15.71	13.83	60.89	0.239	0.143444	0.04	0.0240378	10.43	2.857	27.13	183.13
2017-04-24 16:10:00	32278	13.88	15.45	13.57	58.95	0.186	0.1117	0.032	0.0189024	10.38	2.161	25.36	181.36
2017-04-24 16:20:00	32279	13.88	15.16	13.75	58.51	0.175	0.105257	0.03	0.0179784	10.33	2.628	53	209
2017-04-24 16:30:00	32280	13.88	14.94	13.68	59.31	0.143	0.0858299	0.024	0.0141746	10.27	1.934	42.03	198.03
2017-04-24 16:40:00	32281	13.88	14.72	13.22	59.63	0.068	0.040701	0.012	0.00704985	10.21	1.807	34.08	190.08
2017-04-24 16:50:00	32282	13.9	14.42	12.92	62.95	0.029	0.0175372	0.005	0.0032877	10.15	2.552	35.96	191.96
2017-04-24 17:00:00	32283	13.91	14.1	12.76	63.61	0.024	0.0141245	0.005	0.00299636	10.07	2.529	41.98	197.98
2017-04-24 17:10:00	32284	13.92	13.8	12.67	65.71	0.024	0.0146239	0.005	0.00299635	9.99	2.196	49.02	205.02
2017-04-24 17:20:00	32285	13.94	13.52	12.69	68.25	0.03	0.0182195	0.005	0.00318778	9.93	1.614	97.3	253.3
2017-04-24 17:30:00	32286	13.91	13.32	12.55	70.64	0.014	0.00831487	0.002	0.00118189	9.88	1.595	79.52	235.52
2017-04-24 17:40:00	32287	13.79	13.12	12.33	73.61	0.014	0.00858121	0.002	0.000998783	9.83	1.433	72.06	228.06
2017-04-24 17:50:00	32288	13.81	12.92	12	76.73	0.02	0.0118194	0.003	0.00186448	9.79	1.285	58.59	214.59
2017-04-24 18:00:00	32289	13.97	12.73	11.98	78.47	0.053	0.0316474	0.009	0.00566025	9.76	1.091	57.31	213.31
2017-04-24 18:10:00	32290	13.97	12.58	11.97	77.66	0.047	0.0280178	0.008	0.00499426	9.74	1.006	55.42	211.42
2017-04-24 18:20:00	32291	13.97	12.45	11.92	74.24	0.043	0.0256212	0.008	0.00494445	9.73	1.784	61.15	217.15
2017-04-24 18:30:00	32292	13.97	12.33	11.92	74.04	0.034	0.0206694	0.006	0.00361278	9.71	2.017	65.2	221.2
2017-04-24 18:40:00	32293	13.97	12.23	11.72	75.89	0.021	0.0128115	0.004	0.00258893	9.69	1.909	63.41	219.41
2017-04-24 18:50:00	32294	13.84	12.11	11.43	76.08	0.014	0.00866587	0.002	0.000998948	9.66	1.424	59.15	215.15
2017-04-24 19:00:00	32295	13.74	11.96	11.27	78.15	0.01	0.00578558	0.002	0.000998949	9.63	1.287	55.95	211.95
2017-04-24 19:10:00	32296	13.69	11.79	11.09	78.86	0.006	0.00359621	0.002	0.000998949	9.61	1.345	52.23	208.23
2017-04-24 19:20:00	32297	13.65	11.61	10.95	83.3	0.004	0.00228093	0.002	0.000998949	9.58	1.14	52.71	208.71
2017-04-24 19:30:00	32298	13.61	11.4	10.61	84.2	0.004	0.00240594	0.002	0.000998999	9.55	1.126	56.62	212.62
2017-04-24 19:40:00	32299	13.58	11.16	10.42	86.7	0.005	0.00299719	0.002	0.000999064	9.53	1.007	42.73	198.73
2017-04-24 19:50:00	32300	13.55	10.92	10.02	89.4	0.002	0.00102408	0	0.000241448	9.5	0.892	15.74	171.74
2017-04-24 20:00:00	32301	13.52	10.66	9.68	90.7	0	0	0	0	9.48	0.725	0.312	156.312
2017-04-24 20:10:00	32302	13.48	10.42	9.71	88.8	0	0	0	0	9.45	0.898	0.667	156.667
2017-04-24 20:20:00	32303	13.45	10.22	9.72	89.8	0	0	0	0	9.41	0.893	17.21	173.21
2017-04-24 20:30:00	32304	13.42	10.06	9.82	88.8	0	0	0	0	9.39	1.092	24.92	180.92
2017-04-24 20:40:00	32305	13.39	9.95	9.86	89.2	0	0	0	0	9.36	0.975	22.19	178.19
2017-04-24 20:50:00	32306	13.36	9.88	9.89	89	0	0	0	0	9.35	1.026	25.92	181.92
2017-04-24 21:00:00	32307	13.34	9.84	10.04	88.4	0	0	0	0	9.33	1.235	25.29	181.29
2017-04-24 21:10:00	32308	13.31	9.82	9.95	89	0	0	0	0	9.32	1.178	15.13	171.13
2017-04-24 21:20:00	32309	13.28	9.77	9.74	89.6	0	0	0	0	9.3	1.012	13.13	169.13
2017-04-24 21:30:00	32310	13.26	9.72	9.92	85.9	0	1.66519e-05	0	4.99557e-05	9.28	1.412	20.2	176.2
2017-04-24 21:40:00	32311	13.23	9.71	10	84.6	0	0	0	0	9.27	1.321	26.7	182.7
2017-04-24 21:50:00	32312	13.21	9.71	10.11	82.1	0	0	0	0	9.26	1.684	33.06	189.06
2017-04-24 22:00:00	32313	13.19	9.73	10.24	81.6	0	0	0	0	9.24	1.584	35.84	191.84
2017-04-24 22:10:00	32314	13.17	9.78	10.44	85.3	0	0	0	0	9.24	2.594	45.26	201.26
2017-04-24 22:20:00	32315	13.15	9.82	9.77	91.1	0	0	0	8.32595e-06	9.23	2.42	62.62	218.62
2017-04-24 22:30:00	32316	13.14	9.73	9.4	92.9	0	0	0	0.000241452	9.22	2.045	70.04	226.04
2017-04-24 22:40:00	32317	13.12	9.59	9.17	92.7	0	0	0.002	0.000974135	9.21	2.377	95.3	251.3
2017-04-24 22:50:00	32318	13.11	9.44	8.81	87.6	0	0	0.002	0.000990787	9.2	2.392	102.8	258.8
2017-04-24 23:00:00	32319	13.09	9.24	8.38	90.4	0	0	0.001	0.000782639	9.16	2.671	112.6	268.6
2017-04-24 23:10:00	32320	13.08	8.99	8.08	92.6	0	0	0.002	0.000907528	9.11	2.475	102.3	258.3
2017-04-24 23:20:00	32321	13.07	8.72	7.87	94.2	0	0	0.002	0.000990787	9.06	2.101	90.7	246.7
2017-04-24 23:30:00	32322	13.06	8.47	7.754	94.7	0	0	0.002	0.000999113	9.02	1.899	101.7	257.7
2017-04-24 23:40:00	32323	13.06	8.26	7.441	92.6	0	0	0.002	0.000999113	8.99	2.308	93.5	249.5
2017-04-24 23:50:00	32324	13.05	8.03	7.266	90.3	0	0	0.002	0.000999113	8.94	1.78	93.4	249.4
2017-04-25	32325	13.04	7.779	7.113	91.4	0	0	0.002	0.000999113	8.9	1.401	92.3	248.3
2017-04-25 00:10:00	32326	13.03	7.54	6.96	92.7	0	0	0.002	0.000999113	8.86	0.984	66.18	222.18
2017-04-25 00:20:00	32327	13.02	7.329	6.748	94.7	0	0	0.002	0.000999113	8.84	0.724	48.28	204.28
2017-04-25 00:30:00	32328	13.02	7.134	6.61	95.1	0	0	0.002	0.000990787	8.83	0.763	49.47	205.47
2017-04-25 00:40:00	32329	13.01	6.972	6.476	95.9	0	0	0.002	0.000974142	8.82	0.646	31.82	187.82
2017-04-25 00:50:00	32330	13	6.829	6.359	96.7	0	0	0.002	0.000924208	8.81	0.643	16.39	172.39
2017-04-25 01:00:00	32331	13	6.702	6.335	97.3	0	0	0.002	0.000915894	8.79	0.648	15.06	171.06
2017-04-25 01:10:00	32332	12.99	6.598	6.317	97.4	0	0	0.002	0.000907579	8.78	0.761	10.69	166.69
2017-04-25 01:20:00	32333	12.99	6.513	6.312	97.7	0	0	0.001	0.000840994	8.77	0.948	4.734	160.734
2017-04-25 01:30:00	32334	12.98	6.45	6.38	97.7	0	0	0.002	0.000940955	8.75	1.225	19.27	175.27
2017-04-25 01:40:00	32335	12.98	6.421	6.619	96.6	0	0	0.002	0.00099094	8.75	2.096	42.28	198.28
2017-04-25 01:50:00	32336	12.97	6.44	6.807	95.5	0	0	0.002	0.000999259	8.73	2.024	47.88	203.88
2017-04-25 02:00:00	32337	12.97	6.461	6.799	95.5	0	0	0.002	0.000999264	8.73	1.571	51.02	207.02
2017-04-25 02:10:00	32338	12.96	6.461	6.801	94.5	0	0	0.002	0.000999261	8.71	1.773	54.45	210.45
2017-04-25 02:20:00	32339	12.96	6.455	6.822	90.8	0	0	0.002	0.000999255	8.7	1.881	67.34	223.34
2017-04-25 02:30:00	32340	12.95	6.439	6.947	88.6	0	0	0.002	0.000999278	8.67	2.044	78.81	234.81
2017-04-25 02:40:00	32341	12.95	6.413	6.874	83.6	0	0	0.002	0.000999251	8.63	2.168	80.9	236.9
2017-04-25 02:50:00	32342	12.94	6.38	6.698	77.04	0	0	0.002	0.000999278	8.58	3.057	81	237
2017-04-25 03:00:00	32343	12.94	6.327	6.433	76.75	0	0	0.002	0.000999296	8.51	2.844	79.8	235.8
2017-04-25 03:10:00	32344	12.94	6.225	6.085	77.57	0	0	0.002	0.00099927	8.43	2.424	72.39	228.39
2017-04-25 03:20:00	32345	12.93	6.071	5.9	77.14	0.001	0.000424695	0.002	0.000999276	8.35	2.28	74.42	230.42
2017-04-25 03:30:00	32346	12.93	5.924	5.765	77.33	0.001	0.000766149	0.002	0.000999325	8.28	2.311	72.59	228.59
2017-04-25 03:40:00	32347	12.92	5.788	5.604	72.79	0.002	0.000924414	0.002	0.000949395	8.22	2.638	72.83	228.83
2017-04-25 03:50:00	32348	12.92	5.66	5.484	74.46	0.002	0.000999442	0.001	0.000583006	8.16	2.708	68.43	224.43
2017-04-25 04:00:00	32349	12.91	5.525	5.252	75.73	0.001	0.000682971	0	0.000241538	8.11	2.485	67.12	223.12
2017-04-25 04:10:00	32350	12.91	5.353	4.943	74.82	0.001	0.000816239	0	8.32899e-05	8.05	2.455	63.95	219.95
2017-04-25 04:20:00	32351	12.91	5.143	4.707	76.02	0.001	0.000558041	0	2.49868e-05	8	1.883	56.57	212.57
2017-04-25 04:30:00	32352	12.9	4.903	4.388	78.21	0	5.83023e-05	0	0	7.971	1.528	55.65	211.65
2017-04-25 04:40:00	32353	12.9	4.642	4.106	76.77	0	8.32881e-06	0	0	7.942	1.652	56.88	212.88
2017-04-25 04:50:00	32354	12.9	4.382	4.206	77.7	0.001	0.000383128	0	0.000199893	7.91	2.007	62.27	218.27
2017-04-25 05:00:00	32355	12.89	4.146	3.825	79.77	0	0	0	0	7.866	1.513	58.15	214.15
2017-04-25 05:10:00	32356	12.89	3.861	3.398	80.6	0	0	0	0	7.827	1.425	54.6	210.6
2017-04-25 05:20:00	32357	12.89	3.551	3.263	80.2	0	0.00017491	0	8.32903e-06	7.788	1.564	54.42	210.42
2017-04-25 05:30:00	32358	12.88	3.273	3.343	78.57	0.002	0.00136597	0.001	0.000857895	7.755	1.939	57.17	213.17
2017-04-25 05:40:00	32359	12.88	3.089	3.358	81	0.006	0.00338995	0.002	0.000999495	7.714	1.753	63.46	219.46
2017-04-25 05:50:00	32360	12.89	2.952	3.246	82	0.013	0.00802096	0.003	0.00158254	7.674	1.632	60.72	216.72
2017-04-25 06:00:00	32361	12.95	2.83	3.074	82.5	0.024	0.0146092	0.006	0.00334828	7.638	1.522	55.25	211.25
2017-04-25 06:10:00	32362	13.07	2.725	3.102	82.9	0.044	0.0263781	0.01	0.00607188	7.613	1.398	53.56	209.56
2017-04-25 06:20:00	32363	13.24	2.65	3.122	82.7	0.047	0.0284689	0.009	0.00537228	7.607	1.249	46.48	202.48
2017-04-25 06:30:00	32364	13.45	2.587	3.052	83.3	0.052	0.0310758	0.009	0.00556383	7.606	1.349	51.29	207.29
2017-04-25 06:40:00	32365	13.73	2.53	3.122	82.7	0.066	0.0395133	0.012	0.00708807	7.606	1.441	46.66	202.66
2017-04-25 06:50:00	32366	14.31	2.503	3.206	82.3	0.076	0.0454521	0.019	0.011211	7.605	1.215	44.15	200.15
2017-04-25 07:00:00	32367	14.4	2.566	3.636	80.8	0.087	0.0522237	0.023	0.0138014	7.607	1.364	35.3	191.3
2017-04-25 07:10:00	32368	14.39	2.771	4.102	78.55	0.203	0.121797	0.046	0.0274861	7.622	1.481	31.45	187.45
2017-04-25 07:20:00	32369	14.37	3.249	5.099	75.62	0.263	0.15787	0.057	0.0341494	7.657	1.554	36.94	192.94
2017-04-25 07:30:00	32370	14.35	3.933	5.649	75.38	0.302	0.181392	0.062	0.0369646	7.711	1.758	40.48	196.48
2017-04-25 07:40:00	32371	14.32	4.627	6.152	72.16	0.334	0.200345	0.063	0.0377885	7.773	1.723	38.19	194.19
2017-04-25 07:50:00	32372	14.31	5.285	6.215	71.74	0.374	0.224464	0.069	0.041378	7.838	2.169	37.42	193.42
2017-04-25 08:00:00	32373	14.29	5.852	6.563	71.17	0.414	0.248302	0.074	0.0445598	7.902	2.082	44.23	200.23
2017-04-25 08:10:00	32374	14.26	6.422	7.042	70.13	0.399	0.239411	0.07	0.0418175	7.969	2.549	53.95	209.95
2017-04-25 08:20:00	32375	14.24	6.909	6.971	72.91	0.473	0.283853	0.086	0.0515143	8.02	3.43	84	240
2017-04-25 08:30:00	32376	14.22	7.21	6.506	71.28	0.31	0.186293	0.054	0.0322326	8.03	3.843	72.44	228.44
2017-04-25 08:40:00	32377	14.22	7.357	7.071	67.9	0.66	0.3958	0.118	0.0708804	8.02	4.717	84.8	240.8
2017-04-25 08:50:00	32378	14.19	7.699	7.131	65.73	0.507	0.304398	0.088	0.0530449	8.03	4.862	80.6	236.6
2017-04-25 09:00:00	32379	14.19	7.973	7.503	65.34	0.529	0.317153	0.095	0.0567581	8.05	3.896	84.7	240.7
2017-04-25 09:10:00	32380	14.19	8.15	6.883	71.03	0.322	0.193047	0.058	0.0347694	8.06	3.22	70.63	226.63
2017-04-25 09:20:00	32381	14.19	8.11	6.745	73.31	0.246	0.147486	0.044	0.0264599	8.07	3.47	60.19	216.19
2017-04-25 09:30:00	32382	14.19	7.986	6.406	71.38	0.291	0.17482	0.05	0.0302648	8.06	3.956	96.8	252.8
2017-04-25 09:40:00	32383	14.19	8.62	6.748	67.05	0.626	0.37537	0.104	0.0624035	8.01	3.623	87.9	243.9
2017-04-25 09:50:00	32384	14.16	9.82	6.676	76.79	0.26	0.155754	0.044	0.0261436	8.03	4.067	78.24	234.24
2017-04-25 10:00:00	32385	14.16	9.22	7.021	70.9	0.793	0.475878	0.124	0.0745506	8.05	3.056	79.31	235.31
2017-04-25 10:10:00	32386	14.16	9.16	7.676	74.42	0.417	0.250453	0.07	0.0421543	8.14	3.611	73.75	229.75
2017-04-25 10:20:00	32387	14.14	9.18	8.22	67.87	0.902	0.541403	0.15	0.0899202	8.23	4.044	81.8	237.8
2017-04-25 10:30:00	32388	14.13	9.31	5.808	87.6	0.119	0.0715782	0.019	0.0113233	8.3	4.145	92.8	248.8
2017-04-25 10:40:00	32389	14.15	8.54	4.326	91	0.257	0.154371	0.04	0.0239371	8.23	1.7	75.77	231.77
2017-04-25 10:50:00	32390	14.19	7.856	5.62	83.6	0.619	0.371246	0.094	0.05635	8.21	0.799	104.9	260.9
2017-04-25 11:00:00	32391	14.18	7.879	7.339	79.34	0.927	0.556057	0.14	0.0841337	8.3	1.662	81.6	237.6
2017-04-25 11:10:00	32392	14.15	8.34	7.493	80.3	0.316	0.189598	0.054	0.0323463	8.44	2.602	106.1	262.1
2017-04-25 11:20:00	32393	14.15	8.28	6.164	82.8	0.205	0.122741	0.036	0.0215642	8.45	3.155	104.4	260.4
2017-04-25 11:30:00	32394	14.16	7.891	6.021	81.3	0.389	0.233434	0.066	0.0397897	8.39	3.105	101.5	257.5
2017-04-25 11:40:00	32395	14.16	7.675	6.547	83.1	0.916	0.549762	0.149	0.0891958	8.38	3.836	123	279
2017-04-25 11:50:00	32396	14.16	7.719	6.651	83.4	0.685	0.411052	0.104	0.0626361	8.43	2.687	128.2	284.2
2017-04-25 12:00:00	32397	14.16	7.938	8.12	73.79	0.99	0.593989	0.153	0.0918435	8.54	2.29	111.6	267.6
2017-04-25 12:10:00	32398	14.16	8.41	7.609	79.59	0.516	0.309634	0.085	0.0511962	8.68	2.963	95.7	251.7
2017-04-25 12:20:00	32399	14.15	8.67	8.47	74.39	0.874	0.524102	0.137	0.0821687	8.79	2.43	85	241
2017-04-25 12:30:00	32400	14.13	9.08	8.76	71.48	0.898	0.538555	0.148	0.0887629	8.9	2.944	84	240
2017-04-25 12:40:00	32401	14.13	9.38	7.112	76.88	0.181	0.108354	0.031	0.0185585	8.91	3.153	127.6	283.6
2017-04-25 12:50:00	32402	14.15	8.88	6.133	76.69	0.803	0.481514	0.128	0.0765737	8.41	2.288	118.4	274.4
2017-04-25 13:00:00	32403	14.16	8.67	8.13	67.4	1.038	0.622714	0.163	0.0979298	7.96	2.619	112.4	268.4
2017-04-25 13:10:00	32404	14.16	8.91	9.11	67.43	0.904	0.542685	0.141	0.0848663	7.792	2.869	114.8	270.8
2017-04-25 13:20:00	32405	14.15	9.23	9.41	64.44	1.006	0.60339	0.16	0.0962896	7.841	2.45	119.8	275.8
2017-04-25 13:30:00	32406	14.13	9.69	10.15	62.66	0.815	0.488999	0.129	0.0773147	8.03	2.942	120.2	276.2
2017-04-25 13:40:00	32407	14.13	10.06	9.79	57.89	0.929	0.55733	0.159	0.0951656	8.23	3.827	90.2	246.2
2017-04-25 13:50:00	32408	14.13	10.3	9.15	64.06	0.51	0.306162	0.084	0.05068	8.4	4.155	107.9	263.9
2017-04-25 14:00:00	32409	14.13	10.21	8.11	70.88	0.389	0.233151	0.064	0.0386907	8.47	3.875	97.8	253.8
2017-04-25 14:10:00	32410	14.13	9.93	8.2	66.8	0.556	0.333879	0.096	0.0576905	8.48	3.527	82.4	238.4
2017-04-25 14:20:00	32411	14.13	9.77	8.45	65.2	0.858	0.515026	0.149	0.0894623	8.53	3.373	93.9	249.9
2017-04-25 14:30:00	32412	14.13	9.88	8.97	70.38	0.447	0.268229	0.079	0.0475744	8.63	3.112	98.1	254.1
2017-04-25 14:40:00	32413	14.13	9.9	8.8	63.14	0.859	0.515201	0.155	0.0929758	8.7	3.159	77.99	233.99
2017-04-25 14:50:00	32414	14.13	10.01	9.45	61.85	0.704	0.422542	0.123	0.0738095	8.81	2.416	92.7	248.7
2017-04-25 15:00:00	32415	14.13	10.08	8.61	63.34	0.467	0.280459	0.082	0.0492896	8.87	2.62	91	247
2017-04-25 15:10:00	32416	14.13	10.08	9.81	60.92	0.791	0.474762	0.141	0.0843668	8.9	2.9	82.6	238.6
2017-04-25 15:20:00	32417	14.1	10.26	8.95	59.97	0.402	0.240911	0.07	0.0417879	8.93	3.318	90.4	246.4
2017-04-25 15:30:00	32418	14.1	10.29	10.12	55.33	0.863	0.517815	0.154	0.0921682	8.94	2.761	109.8	265.8
2017-04-25 15:40:00	32419	14.1	10.65	10.31	55.62	0.834	0.500506	0.148	0.0889128	9	3.595	92.8	248.8
2017-04-25 15:50:00	32420	14.08	11.02	10.25	54.43	0.714	0.428392	0.126	0.0758058	9.06	2.979	106.4	262.4
2017-04-25 16:00:00	32421	14.07	11.31	10.53	52.78	0.704	0.422113	0.122	0.0733895	9.1	3.51	126.5	282.5
2017-04-25 16:10:00	32422	14.07	11.51	10.17	53.28	0.681	0.408396	0.116	0.0695548	9.11	3.101	110.4	266.4
2017-04-25 16:20:00	32423	14.07	11.6	9.89	52.29	0.447	0.267954	0.074	0.0443122	9.09	3.021	111.3	267.3
2017-04-25 16:30:00	32424	14.07	11.55	10.21	47.25	0.661	0.3966	0.118	0.0705607	9.06	2.698	115	271
2017-04-25 16:40:00	32425	14.05	11.64	9.75	46.67	0.49	0.294101	0.087	0.051954	9.05	3.153	95.1	251.1
2017-04-25 16:50:00	32426	14.04	11.59	9.65	49.89	0.541	0.324867	0.098	0.0588881	9.01	2.989	99.5	255.5
2017-04-25 17:00:00	32427	14.04	11.57	9.65	48.07	0.505	0.302748	0.092	0.0554833	8.96	3.025	116.2	272.2
2017-04-25 17:10:00	32428	14.04	11.58	10.17	47.49	0.523	0.31362	0.097	0.0584718	8.92	2.889	125	281
2017-04-25 17:20:00	32429	14.04	11.63	9.84	49.49	0.45	0.270082	0.086	0.051654	8.88	3.024	117	273
2017-04-25 17:30:00	32430	14.04	11.58	9.59	49.38	0.368	0.220884	0.07	0.0420724	8.83	3.19	115.9	271.9
2017-04-25 17:40:00	32431	14.04	11.44	9.45	45.83	0.412	0.247032	0.085	0.0512544	8.77	2.594	124.5	280.5
2017-04-25 17:50:00	32432	14.04	11.36	9.84	47.22	0.385	0.230951	0.081	0.0486326	8.72	2.397	98.4	254.4
2017-04-25 18:00:00	32433	14.04	11.37	9.74	46.74	0.375	0.224708	0.081	0.0487659	8.69	2.339	108.3	264.3
2017-04-25 18:10:00	32434	14.04	11.4	9.48	44.83	0.352	0.211195	0.078	0.0468675	8.67	2.78	110	266
2017-04-25 18:20:00	32435	14.04	11.37	9.3	44.59	0.305	0.182725	0.067	0.0404241	8.63	2.408	109.1	265.1
2017-04-25 18:30:00	32436	14.04	11.25	9.09	47.32	0.244	0.146305	0.054	0.0322496	8.58	2.256	110.3	266.3
2017-04-25 18:40:00	32437	14.04	11.04	8.97	48.68	0.207	0.124083	0.044	0.0262068	8.53	1.909	108.2	264.2
2017-04-25 18:50:00	32438	14.05	10.79	8.6	46.4	0.169	0.101629	0.032	0.0190237	8.48	1.943	102.3	258.3
2017-04-25 19:00:00	32439	14.07	10.5	8.3	50.65	0.135	0.0807573	0.023	0.0137121	8.42	1.926	99.5	255.5
2017-04-25 19:10:00	32440	14.07	10.14	7.976	49.6	0.104	0.0626103	0.016	0.00948313	8.36	1.983	102	258
2017-04-25 19:20:00	32441	14.09	9.71	7.468	49.92	0.066	0.0393899	0.012	0.00721025	8.29	2.328	103.1	259.1
2017-04-25 19:30:00	32442	14.11	9.22	7.112	53.08	0.045	0.0268678	0.009	0.00558671	8.21	1.638	103.8	259.8
2017-04-25 19:40:00	32443	14.13	8.67	6.796	56.47	0.027	0.0159026	0.006	0.00344695	8.13	1.586	88.2	244.2
2017-04-25 19:50:00	32444	14.06	8.08	6.081	61.9	0.012	0.00725195	0.002	0.00107405	8.06	1.068	82.4	238.4
2017-04-25 20:00:00	32445	13.84	7.444	5.621	62.93	0.006	0.00333871	0.002	0.000999115	7.993	1.438	74.85	230.85
2017-04-25 20:10:00	32446	13.77	6.806	5.428	64.86	0.001	0.000557839	0.001	0.000316386	7.936	0.872	86.1	242.1
2017-04-25 20:20:00	32447	13.73	6.211	5.307	64.61	0	0	0	8.32642e-06	7.86	0.664	79.61	235.61
2017-04-25 20:30:00	32448	13.69	5.623	4.29	76.36	0	0	0	0	7.759	0.639	12.59	168.59
2017-04-25 20:40:00	32449	13.66	4.936	2.735	84	0	0	0	0	7.64	0.635	16.89	172.89
2017-04-25 20:50:00	32450	13.62	4.206	1.731	88.1	0	0	0	0	7.523	0.419	22.61	178.61
2017-04-25 21:00:00	32451	13.59	3.468	1.161	91.4	0	0	0	0	7.402	0.545	29.77	185.77
2017-04-25 21:10:00	32452	13.56	2.784	0.945	91.2	0	0	0	0	7.28	0.778	30.25	186.25
2017-04-25 21:20:00	32453	13.52	2.182	0.847	91	0	0	0	0	7.165	0.751	35.04	191.04
2017-04-25 21:30:00	32454	13.49	1.659	0.711	92	0	0	0	0	7.068	0.674	25.92	181.92
2017-04-25 21:40:00	32455	13.46	1.217	0.353	93.4	0	0	0	0	7.002	0.662	22	178
2017-04-25 21:50:00	32456	13.44	0.834	0.374	93	0	0	0	0	6.934	0.579	8.58	164.58
2017-04-25 22:00:00	32457	13.41	0.471	0.227	93.5	0	0	0	0	6.852	0.485	25.16	181.16
2017-04-25 22:10:00	32458	13.38	0.131	-0.097	95.2	0	0	0	0	6.76	0.744	39.51	195.51
2017-04-25 22:20:00	32459	13.35	-0.138	0.026	95.1	0	0	0	0	6.682	0.648	33.58	189.58
2017-04-25 22:30:00	32460	13.32	-0.337	0.041	94.8	0	0	0	8.33201e-05	6.623	0.753	36.82	192.82
2017-04-25 22:40:00	32461	13.3	-0.416	0.211	95.2	0	0	0.001	0.000366607	6.584	0.492	21.15	177.15
2017-04-25 22:50:00	32462	13.27	-0.392	0.471	96.6	0	5.83239e-05	0.001	0.000791537	6.553	0.669	56.59	212.59
2017-04-25 23:00:00	32463	13.24	-0.231	1.813	85.5	0	8.332e-05	0.002	0.00099984	6.547	1.094	68.38	224.38
2017-04-25 23:10:00	32464	13.22	-0.024	2.147	86.5	0	0	0	9.16521e-05	6.564	1.054	56.08	212.08
2017-04-25 23:20:00	32465	13.19	0.138	2.18	86.5	0	0	0	0.000183304	6.564	0.551	58.8	214.8
2017-04-25 23:30:00	32466	13.17	0.282	2.509	88.2	0	0	0.001	0.000474924	6.56	0.393	155.2	311.2
2017-04-25 23:40:00	32467	13.15	0.377	2.102	88.9	0	0	0	0	6.538	0.541	48.15	204.15
2017-04-25 23:50:00	32468	13.13	0.348	1.307	92.7	0	0	0	0	6.491	0.629	1.294	157.294
2017-04-26	32469	13.11	0.208	0.624	93.5	0	0	0	0	6.442	0.696	3.003	159.003
2017-04-26 00:10:00	32470	13.09	-0.014	-0.002	96	0	0	0	0	6.401	0.722	19.48	175.48
2017-04-26 00:20:00	32471	13.07	-0.27	-0.31	96.3	0	0	0	0	6.353	0.773	25.46	181.46
2017-04-26 00:30:00	32472	13.06	-0.518	-0.531	96.9	0	0	0	0	6.297	0.786	24.64	180.64
2017-04-26 00:40:00	32473	13.04	-0.737	-0.541	97.1	0	0	0	0	6.245	0.71	27.95	183.95
2017-04-26 00:50:00	32474	13.03	-0.936	-0.578	97.2	0	0	0	0	6.191	0.539	35.8	191.8
2017-04-26 01:00:00	32475	13.02	-1.101	-0.513	97.7	0	0	0	0.000183304	6.144	0.279	27.9	183.9
2017-04-26 01:10:00	32476	13.01	-1.167	-0.248	97.9	0	4.9992e-05	0.001	0.00079154	6.118	0.535	36.05	192.05
2017-04-26 01:20:00	32477	13	-1.112	0.079	97.8	0	2.4996e-05	0.001	0.000691567	6.104	0.667	22.8	178.8
2017-04-26 01:30:00	32478	12.99	-0.973	0.627	95.5	0	0	0	0.000158309	6.093	0.974	6.034	162.034
2017-04-26 01:40:00	32479	12.98	-0.863	0.531	94.5	0	0	0	0	6.086	0.823	12.82	168.82
2017-04-26 01:50:00	32480	12.97	-0.849	-0.042	95.7	0	0	0	0	6.068	0.845	15.3	171.3
2017-04-26 02:00:00	32481	12.97	-0.909	-0.022	96.4	0	0	0	0	6.04	0.764	18.29	174.29
2017-04-26 02:10:00	32482	12.96	-0.972	0.183	96.2	0	0	0	0	6.004	0.94	6.027	162.027
2017-04-26 02:20:00	32483	12.95	-1.021	-0.04	96.4	0	0	0	0	5.962	0.586	28.46	184.46
2017-04-26 02:30:00	32484	12.95	-1.021	0.292	97.2	0	0	0.001	0.000349944	5.935	0.679	43.31	199.31
2017-04-26 02:40:00	32485	12.94	-0.934	0.75	96.8	0	0	0.001	0.00033328	5.919	0.696	38.73	194.73
2017-04-26 02:50:00	32486	12.94	-0.799	0.728	96.3	0	0	0	0	5.912	0.78	11.84	167.84
2017-04-26 03:00:00	32487	12.93	-0.653	0.652	96.9	0	0	0	0	5.9	0.725	13.21	169.21
2017-04-26 03:10:00	32488	12.93	-0.527	0.846	97	0	0	0	0	5.898	0.732	14.11	170.11
2017-04-26 03:20:00	32489	12.92	-0.419	0.651	97.1	0	0	0	0	5.896	0.152	10.62	166.62
2017-04-26 03:30:00	32490	12.92	-0.413	0.521	96.9	0	0	0	0	5.88	0.384	6.942	162.942
2017-04-26 03:40:00	32491	12.91	-0.488	0.188	97.7	0	0	0	0	5.874	0.251	18.97	174.97
2017-04-26 03:50:00	32492	12.91	-0.545	0.261	98.1	0	0	0	0	5.861	0.539	24.72	180.72
2017-04-26 04:00:00	32493	12.91	-0.579	0.132	98	0	0	0	0	5.852	0.593	33.06	189.06
2017-04-26 04:10:00	32494	12.9	-0.687	-0.303	98.1	0	0	0	0	5.827	0.71	21.86	177.86
2017-04-26 04:20:00	32495	12.9	-0.855	-0.669	98.4	0	0	0	0	5.786	0.859	12.57	168.57
2017-04-26 04:30:00	32496	12.89	-1.009	-0.959	98.9	0	0	0	8.33189e-06	5.739	0.665	35.25	191.25
2017-04-26 04:40:00	32497	12.89	-1.103	-0.812	99.1	0	0	0	1.66641e-05	5.696	0.558	22.71	178.71
2017-04-26 04:50:00	32498	12.88	-1.231	-0.864	99.4	0	0	0	0.000208301	5.657	0.859	23.52	179.52
2017-04-26 05:00:00	32499	12.88	-1.365	-0.746	99.2	0	0	0	1.6664e-05	5.613	0.84	13.64	169.64
2017-04-26 05:10:00	32500	12.87	-1.464	-1.084	99.6	0	0	0	0.000299964	5.57	0.225	283.4	79.4
2017-04-26 05:20:00	32501	12.87	-1.55	-0.812	99.5	0.001	0.000649944	0.002	0.000966569	5.544	0.158	288.8	84.8
2017-04-26 05:30:00	32502	12.87	-1.583	-0.961	99.5	0.003	0.00189983	0.002	0.000999913	5.52	0.441	29.3	185.3
2017-04-26 05:40:00	32503	12.87	-1.611	-1.008	99.6	0.012	0.00694112	0.004	0.00213316	5.514	0.281	45.12	201.12
2017-04-26 05:50:00	32504	12.98	-1.598	-0.1	100	0.033	0.0197737	0.01	0.00619959	5.514	0.71	85.2	241.2
2017-04-26 06:00:00	32505	13.1	-1.39	0.368	99.5	0.024	0.0143087	0.008	0.00450011	5.535	0.178	1.836	157.836
2017-04-26 06:10:00	32506	13.2	-1.142	0.047	99.5	0.032	0.0192241	0.008	0.00454146	5.558	0.623	344.1	140.1
2017-04-26 06:20:00	32507	13.36	-0.964	0.166	99.7	0.047	0.0279129	0.011	0.00648245	5.576	0.444	8.42	164.42
2017-04-26 06:30:00	32508	13.65	-0.819	0.786	98.6	0.093	0.0555081	0.031	0.0187138	5.594	0.217	15.87	171.87
2017-04-26 06:40:00	32509	14.24	-0.529	1.676	96.9	0.126	0.0753464	0.039	0.0232796	5.615	0.481	10.98	166.98
2017-04-26 06:50:00	32510	14.53	-0.053	2.36	95.4	0.091	0.0543497	0.04	0.0240545	5.658	0.484	350.2	146.2
2017-04-26 07:00:00	32511	14.51	0.504	2.894	93.6	0.184	0.110465	0.044	0.0264457	5.725	0.806	4.125	160.125
2017-04-26 07:10:00	32512	14.49	1.103	3.58	91.2	0.248	0.148992	0.049	0.0296869	5.825	0.835	8.79	164.79
2017-04-26 07:20:00	32513	14.47	1.764	4.235	87.3	0.281	0.168506	0.054	0.0326947	5.953	1.272	6.506	162.506
2017-04-26 07:30:00	32514	14.43	2.434	4.926	83.8	0.312	0.186943	0.058	0.0345508	6.098	0.936	18.18	174.18
2017-04-26 07:40:00	32515	14.4	3.14	5.636	82.5	0.343	0.205644	0.061	0.036394	6.252	1.15	27.15	183.15
2017-04-26 07:50:00	32516	14.39	3.834	5.894	84.7	0.37	0.221944	0.066	0.0393228	6.414	1.251	23.51	179.51
2017-04-26 08:00:00	32517	14.37	4.493	6.288	80.1	0.395	0.237116	0.07	0.0418709	6.577	1.434	42.23	198.23
2017-04-26 08:10:00	32518	14.34	5.146	6.614	79.84	0.376	0.225445	0.063	0.0377644	6.718	1.764	59.65	215.65
2017-04-26 08:20:00	32519	14.31	5.715	6.709	78.71	0.468	0.280942	0.079	0.0472346	6.832	1.73	56.54	212.54
2017-04-26 08:30:00	32520	14.28	6.365	7.735	74.21	0.56	0.3362	0.096	0.0575005	6.956	1.803	60.1	216.1
2017-04-26 08:40:00	32521	14.24	7.16	7.888	75.46	0.5	0.299764	0.088	0.0529393	7.097	2.837	77.95	233.95
2017-04-26 08:50:00	32522	14.22	7.613	6.838	81.5	0.334	0.200424	0.056	0.0334304	7.178	2.474	70.2	226.2
2017-04-26 09:00:00	32523	14.22	7.735	7.093	80.6	0.386	0.231382	0.064	0.0382084	7.218	2.71	71.81	227.81
2017-04-26 09:10:00	32524	14.22	7.894	7.619	72.94	0.642	0.384952	0.104	0.0624448	7.268	2.225	67.13	223.13
2017-04-26 09:20:00	32525	14.19	8.36	8.36	71	0.628	0.376758	0.098	0.0590393	7.373	1.606	72.68	228.68
2017-04-26 09:30:00	32526	14.15	8.96	8.62	71.85	0.719	0.431434	0.115	0.0689721	7.502	1.047	72.85	228.85
2017-04-26 09:40:00	32527	14.13	9.65	9.23	65.12	0.493	0.295746	0.074	0.0446437	7.655	0.904	77.21	233.21
2017-04-26 09:50:00	32528	14.1	10.08	9.17	67.35	0.749	0.449368	0.117	0.0700129	7.769	1.428	64.48	220.48
2017-04-26 10:00:00	32529	14.1	10.54	9.8	66.83	0.679	0.40748	0.107	0.0642014	7.899	1.701	95.8	251.8
2017-04-26 10:10:00	32530	14.08	10.89	9.16	67.62	0.328	0.197032	0.047	0.0282747	7.99	1.436	80.5	236.5
2017-04-26 10:20:00	32531	14.07	10.94	9.22	61.91	0.545	0.326978	0.088	0.0528603	8.03	1.278	82.7	238.7
2017-04-26 10:30:00	32532	14.07	11.06	9.83	63.45	0.842	0.505303	0.139	0.0833666	8.09	1.586	96.9	252.9
2017-04-26 10:40:00	32533	14.07	11.35	9.64	59.86	0.226	0.135495	0.036	0.0213141	8.16	1.979	104.3	260.3
2017-04-26 10:50:00	32534	14.07	11.2	8.35	60.46	0.178	0.106577	0.028	0.0165597	8.13	2.369	143.9	299.9
2017-04-26 11:00:00	32535	14.08	10.69	7.743	64.9	0.428	0.256976	0.066	0.0395726	8.04	2.344	172	328
2017-04-26 11:10:00	32536	14.1	10.49	9.41	61.21	1.096	0.657821	0.173	0.10404	8.06	2.278	204.7	0.7
2017-04-26 11:20:00	32537	14.05	11.05	9.95	61.47	0.951	0.570869	0.153	0.0919506	8.26	2.055	200.5	356.5
2017-04-26 11:30:00	32538	14.04	11.58	9.23	68.77	0.563	0.337926	0.088	0.0530351	8.47	2.727	191.1	347.1
2017-04-26 11:40:00	32539	14.04	11.63	9.28	60.92	0.775	0.464757	0.121	0.072495	8.58	2.875	169.8	325.8
2017-04-26 11:50:00	32540	14.04	11.71	9.82	61.8	1.074	0.644293	0.169	0.101255	8.71	2.698	180.3	336.3
2017-04-26 12:00:00	32541	14.02	12	10.15	59.93	0.807	0.48447	0.127	0.0764204	8.87	1.707	162.1	318.1
2017-04-26 12:10:00	32542	14.01	12.14	9.18	70.18	0.332	0.199149	0.051	0.0307594	8.96	2.248	70.77	226.77
2017-04-26 12:20:00	32543	14.01	11.82	8.29	72.06	0.81	0.485931	0.13	0.0779182	8.96	2.541	50.39	206.39
2017-04-26 12:30:00	32544	14.01	11.66	9.17	71.87	0.877	0.526234	0.142	0.0854371	9.03	2.39	52.3	208.3
2017-04-26 12:40:00	32545	14.01	11.7	9.44	69.5	0.799	0.479547	0.13	0.077978	9.15	2.148	32.01	188.01
2017-04-26 12:50:00	32546	14.01	11.77	9.12	69.26	0.478	0.286645	0.077	0.0460606	9.28	1.952	44.39	200.39
2017-04-26 13:00:00	32547	14.01	11.64	9.27	59.68	0.948	0.568807	0.159	0.0952424	9.31	1.586	30.9	186.9
2017-04-26 13:10:00	32548	14.01	11.91	11.02	61.54	0.989	0.593214	0.167	0.0999152	9.4	1.33	35.69	191.69
2017-04-26 13:20:00	32549	14.01	12.32	10.23	64.37	0.311	0.186789	0.052	0.0309845	9.48	1.962	44.01	200.01
2017-04-26 13:30:00	32550	14.01	12.22	9.01	66.93	0.159	0.095608	0.03	0.0178396	9.45	2.111	59.44	215.44
2017-04-26 13:40:00	32551	14.01	11.77	8.8	62.45	0.212	0.127316	0.038	0.0228593	9.34	2.067	62.83	218.83
2017-04-26 13:50:00	32552	14.04	11.3	8.4	75.41	0.097	0.0583059	0.018	0.0108387	9.22	2.921	149.9	305.9
2017-04-26 14:00:00	32553	14.08	10.48	6.594	74.44	0.08	0.0481117	0.016	0.00944917	9.03	3.084	192.9	348.9
2017-04-26 14:10:00	32554	14.11	9.51	6.59	71.59	0.124	0.0746571	0.023	0.0140539	8.84	2.644	205.7	1.7
2017-04-26 14:20:00	32555	14.13	8.82	6.91	64.7	0.22	0.131741	0.04	0.023937	8.7	1.724	240.4	36.4
2017-04-26 14:30:00	32556	14.13	8.45	7.717	65.39	0.346	0.207416	0.06	0.0362012	8.64	0.386	239	35
2017-04-26 14:40:00	32557	14.13	8.49	8.75	62.54	0.315	0.188741	0.054	0.0326543	8.66	1.072	208.7	4.7
2017-04-26 14:50:00	32558	14.13	8.77	9.44	58.95	0.324	0.194103	0.058	0.0347192	8.7	1.397	154	310
2017-04-26 15:00:00	32559	14.13	9.09	9.78	55.21	0.278	0.166652	0.05	0.0298568	8.72	2.619	124	280
2017-04-26 15:10:00	32560	14.1	9.36	9.74	54.7	0.242	0.145288	0.042	0.025494	8.7	2.331	132	288
2017-04-26 15:20:00	32561	14.1	9.54	9.58	54.13	0.205	0.123082	0.035	0.0208315	8.65	2.359	124.1	280.1
2017-04-26 15:30:00	32562	14.1	9.64	9.42	54.79	0.208	0.124881	0.035	0.0211229	8.59	2.66	114.8	270.8
2017-04-26 15:40:00	32563	14.1	9.66	9.38	54.2	0.362	0.217049	0.062	0.0370005	8.53	2.788	113	269
2017-04-26 15:50:00	32564	14.1	9.86	10.87	46.79	0.761	0.456853	0.134	0.0806118	8.52	3.102	104.9	260.9
2017-04-26 16:00:00	32565	14.08	10.49	11.52	47.07	0.512	0.307344	0.086	0.0513544	8.6	3.022	128.4	284.4
2017-04-26 16:10:00	32566	14.07	10.96	11.38	47.28	0.687	0.412276	0.12	0.0719695	8.64	2.592	122.3	278.3
2017-04-26 16:20:00	32567	14.04	11.41	11.06	48.52	0.309	0.185639	0.049	0.0294314	8.69	3.218	115.7	271.7
2017-04-26 16:30:00	32568	14.04	11.49	10.33	48.93	0.403	0.241888	0.069	0.0416411	8.68	3.435	131.4	287.4
2017-04-26 16:40:00	32569	14.04	11.52	10.89	44.57	0.619	0.371214	0.111	0.0663129	8.66	3.317	119.6	275.6
2017-04-26 16:50:00	32570	14.04	11.76	11.21	45.13	0.615	0.369127	0.111	0.0663383	8.67	3.464	107.9	263.9
2017-04-26 17:00:00	32571	14.03	12.06	11.19	46.39	0.565	0.339168	0.103	0.0618432	8.68	3.397	109	265
2017-04-26 17:10:00	32572	14.01	12.3	11.17	49.64	0.378	0.226879	0.067	0.0404713	8.68	2.854	126.9	282.9
2017-04-26 17:20:00	32573	14.01	12.38	11.32	51.73	0.559	0.335473	0.11	0.0661556	8.69	2.985	117.5	273.5
2017-04-26 17:30:00	32574	14.01	12.55	11.3	50.25	0.506	0.303492	0.102	0.0611679	8.71	3.476	107.3	263.3
2017-04-26 17:40:00	32575	14.01	12.69	11.11	51.79	0.465	0.27919	0.096	0.0578972	8.73	3.252	115.9	271.9
2017-04-26 17:50:00	32576	14.01	12.72	10.39	52.71	0.274	0.164134	0.054	0.0322526	8.74	3.813	122.3	278.3
2017-04-26 18:00:00	32577	14.01	12.49	9.96	55.94	0.257	0.154471	0.053	0.0317531	8.7	3.4	144.5	300.5
2017-04-26 18:10:00	32578	14.01	12.07	9.43	53.05	0.267	0.160318	0.057	0.0340365	8.65	3.041	128.9	284.9
2017-04-26 18:20:00	32579	14.01	11.71	10.4	51.78	0.354	0.212519	0.08	0.0480062	8.61	3.039	127.3	283.3
2017-04-26 18:30:00	32580	14.01	11.65	10.43	51.09	0.25	0.149841	0.055	0.0329318	8.58	3.212	124.6	280.6
2017-04-26 18:40:00	32581	14.01	11.56	9.82	53.62	0.196	0.117485	0.042	0.0251235	8.53	2.625	134.5	290.5
2017-04-26 18:50:00	32582	14.01	11.36	9.61	56.98	0.209	0.125511	0.042	0.0251239	8.47	3.121	118.2	274.2
2017-04-26 19:00:00	32583	14.04	11.15	9.22	61.15	0.137	0.0821318	0.024	0.0144268	8.42	3.441	126.5	282.5
2017-04-26 19:10:00	32584	14.05	10.81	8.7	60.66	0.115	0.0690747	0.02	0.0120966	8.35	2.671	126.2	282.2
2017-04-26 19:20:00	32585	14.07	10.41	8.68	59.21	0.114	0.0683877	0.023	0.0140289	8.29	2.657	122	278
2017-04-26 19:30:00	32586	14.07	10.06	8.35	61.65	0.075	0.0451181	0.016	0.00961642	8.23	2.547	128.9	284.9
2017-04-26 19:40:00	32587	14.08	9.67	7.921	63.17	0.032	0.0191663	0.007	0.00394649	8.18	2.295	124.7	280.7
2017-04-26 19:50:00	32588	14	9.19	7.374	66.07	0.011	0.00676899	0.002	0.00124057	8.11	2.504	126.2	282.2
2017-04-26 20:00:00	32589	13.8	8.68	7.068	69.15	0.004	0.00220638	0.001	0.000774313	8.04	2.772	129.2	285.2
2017-04-26 20:10:00	32590	13.75	8.17	6.581	73.25	0	0.000241452	0	0	7.958	2.765	124.5	280.5
2017-04-26 20:20:00	32591	13.71	7.653	6.071	74.7	0	0	0	0	7.874	2.408	130.1	286.1
2017-04-26 20:30:00	32592	13.67	7.127	5.744	76.54	0	0	0	0	7.798	1.661	129.8	285.8
2017-04-26 20:40:00	32593	13.63	6.63	5.506	76.7	0	0	0	0	7.73	1.865	133.6	289.6
2017-04-26 20:50:00	32594	13.6	6.184	5.185	77.8	0	0	0	0	7.671	1.278	119.3	275.3
2017-04-26 21:00:00	32595	13.57	5.782	5.226	74.44	0	0	0	0.000133241	7.616	2.188	124.1	280.1
2017-04-26 21:10:00	32596	13.53	5.472	5.002	74.78	0	0	0	0	7.557	1.617	113.7	269.7
2017-04-26 21:20:00	32597	13.5	5.18	4.849	75.03	0	0	0	0	7.505	1.305	111.3	267.3
2017-04-26 21:30:00	32598	13.47	4.875	4.54	75.28	0	0	0	0	7.455	0.958	106.3	262.3
2017-04-26 21:40:00	32599	13.44	4.586	4.622	75.64	0	0	0	0.000124935	7.405	1.403	106.1	262.1
2017-04-26 21:50:00	32600	13.42	4.39	4.944	75.97	0	0	0	0.000291519	7.363	1.556	110.4	266.4
2017-04-26 22:00:00	32601	13.39	4.274	4.756	77.98	0	0	0	0	7.327	1.065	107.9	263.9
2017-04-26 22:10:00	32602	13.36	4.11	4.496	78.91	0	0	0	0	7.292	0.923	99.9	255.9
2017-04-26 22:20:00	32603	13.33	3.902	4.188	80.5	0	0	0	0	7.247	0.832	94.3	250.3
2017-04-26 22:30:00	32604	13.3	3.658	3.971	80.5	0	0	0	0	7.188	0.713	100.5	256.5
2017-04-26 22:40:00	32605	13.28	3.385	3.795	81.5	0	0	0	0	7.124	0.505	99.9	255.9
2017-04-26 22:50:00	32606	13.25	3.118	3.666	81.8	0	0	0	0	7.05	0.359	99.6	255.6
2017-04-26 23:00:00	32607	13.23	2.871	3.155	86.5	0	0	0	0	6.985	0.768	71.02	227.02
2017-04-26 23:10:00	32608	13.2	2.634	3.457	83.6	0	0	0.001	0.000716306	6.936	0.984	104.3	260.3
2017-04-26 23:20:00	32609	13.18	2.503	3.892	84.1	0	0	0.001	0.000774609	6.919	1.263	107.3	263.3
2017-04-26 23:30:00	32610	13.16	2.479	3.839	85.7	0	0	0	0	6.909	1.096	118	274
2017-04-26 23:40:00	32611	13.14	2.451	3.51	86.9	0	0	0	0	6.893	1.003	114.8	270.8
2017-04-26 23:50:00	32612	13.12	2.392	3.294	87.7	0	0	0	0	6.875	0.798	110.4	266.4
2017-04-27	32613	13.1	2.284	3.31	86.9	0	0	0	0	6.845	0.806	103	259
2017-04-27 00:10:00	32614	13.08	2.157	3.245	87.5	0	0	0	0	6.808	0.455	104.9	260.9
2017-04-27 00:20:00	32615	13.07	1.961	2.336	88.5	0	0	0	0	6.745	0.061	54.28	210.28
2017-04-27 00:30:00	32616	13.05	1.638	0.886	92.7	0	0	0	0	6.664	0.561	23.38	179.38
2017-04-27 00:40:00	32617	13.04	1.204	0.334	95.3	0	0	0	0	6.564	0.601	51.24	207.24
2017-04-27 00:50:00	32618	13.03	0.765	0.293	96.5	0	0	0	0	6.456	0.755	55.6	211.6
2017-04-27 01:00:00	32619	13.02	0.401	0.624	96.9	0	0	0	0.000241627	6.362	0.915	64.38	220.38
2017-04-27 01:10:00	32620	13.01	0.183	0.875	96.5	0	0	0	0.000149975	6.283	1.008	64.08	220.08
2017-04-27 01:20:00	32621	13	0.079	0.986	95.6	0	0	0	1.66639e-05	6.226	0.992	63.76	219.76
2017-04-27 01:30:00	32622	12.99	0.005	0.759	95.5	0	0	0	0	6.18	0.879	58.75	214.75
2017-04-27 01:40:00	32623	12.98	-0.11	0.182	95.8	0	0	0	0	6.127	0.676	50.16	206.16
2017-04-27 01:50:00	32624	12.97	-0.3	0.356	97.2	0	0	0.001	0.000558244	6.079	0.977	67.39	223.39
2017-04-27 02:00:00	32625	12.97	-0.395	0.628	96.2	0	0	0	9.16521e-05	6.037	0.977	63.54	219.54
2017-04-27 02:10:00	32626	12.96	-0.45	0.417	96.6	0	0	0	0	5.994	0.916	63.68	219.68
2017-04-27 02:20:00	32627	12.95	-0.528	0.12	96.2	0	0	0	0	5.946	0.549	48.13	204.13
2017-04-27 02:30:00	32628	12.95	-0.69	-0.554	97	0	0	0	0	5.896	0.508	7.111	163.111
2017-04-27 02:40:00	32629	12.94	-0.916	-0.544	97.8	0	0	0	0	5.853	0.641	6.352	162.352
2017-04-27 02:50:00	32630	12.94	-1.136	-0.809	98.3	0	0	0	8.332e-06	5.816	0.188	16.56	172.56
2017-04-27 03:00:00	32631	12.93	-1.347	-0.854	98.4	0	0	0	0.000158308	5.778	0.448	15.44	171.44
2017-04-27 03:10:00	32632	12.92	-1.498	-1.082	98.7	0	0	0	0	5.737	0.602	24.36	180.36
2017-04-27 03:20:00	32633	12.92	-1.646	-1.1	99.2	0	0	0.001	0.000341649	5.699	0.629	20.15	176.15
2017-04-27 03:30:00	32634	12.91	-1.76	-1.104	99.2	0	0	0.001	0.000383328	5.661	0.351	18.44	174.44
2017-04-27 03:40:00	32635	12.91	-1.859	-1.137	99.3	0	0	0.001	0.000641705	5.626	0.076	22.43	178.43
2017-04-27 03:50:00	32636	12.9	-1.94	-1.244	99.3	0	0	0	0.000200022	5.592	0.508	16.35	172.35
2017-04-27 04:00:00	32637	12.9	-2.011	-1.109	99.7	0.001	0.000466738	0	0.000166691	5.553	0.348	356	152
2017-04-27 04:10:00	32638	12.89	-2.076	-1.466	99.5	0.001	0.000541746	0	8.3342e-05	5.518	0.024	6.815	162.815
2017-04-27 04:20:00	32639	12.88	-2.179	-1.503	99.7	0	0	0.001	0.000591735	5.485	0.44	14.82	170.82
2017-04-27 04:30:00	32640	12.88	-2.279	-1.434	99.7	0	0	0.001	0.000616751	5.446	0.487	358.5	154.5
2017-04-27 04:40:00	32641	12.88	-2.342	-1.915	99.7	0	0	0.001	0.000358365	5.409	0.018	27.54	183.54
2017-04-27 04:50:00	32642	12.87	-2.437	-1.742	100	0	0	0.002	0.00100011	5.372	0.022	43.63	199.63
2017-04-27 05:00:00	32643	12.86	-2.481	-1.351	100	0.002	0.000991788	0.002	0.00100012	5.338	0.234	52.71	208.71
2017-04-27 05:10:00	32644	12.86	-2.393	-1.039	100	0.001	0.000783414	0.002	0.000925095	5.319	0.611	43.19	199.19
2017-04-27 05:20:00	32645	12.85	-2.215	-0.772	100	0.001	0.000891772	0.002	0.000900107	5.322	0.513	2.686	158.686
2017-04-27 05:30:00	32646	12.85	-2.016	-0.614	100	0.004	0.00230029	0.002	0.00100013	5.336	0.367	42.37	198.37
2017-04-27 05:40:00	32647	12.85	-1.812	-0.41	99.9	0.009	0.00540907	0.003	0.00175858	5.343	0.231	291.5	87.5
2017-04-27 05:50:00	32648	12.89	-1.686	-0.816	99.9	0.016	0.0093428	0.006	0.00384213	5.356	0.108	288.3	84.3
2017-04-27 06:00:00	32649	12.97	-1.672	-0.559	100	0.024	0.0145755	0.008	0.00503354	5.358	0.07	91.4	247.4
2017-04-27 06:10:00	32650	13.09	-1.666	-0.196	99.8	0.051	0.030643	0.018	0.0109838	5.361	0.338	27.86	183.86
2017-04-27 06:20:00	32651	13.3	-1.555	-0.035	98.6	0.082	0.0494336	0.029	0.0174001	5.353	0.282	22.02	178.02
2017-04-27 06:30:00	32652	13.57	-1.3	0.498	98.2	0.088	0.0525893	0.026	0.0156993	5.355	0.518	34.3	190.3
2017-04-27 06:40:00	32653	14.45	-0.922	1.327	97.6	0.168	0.100872	0.053	0.0319132	5.369	0.62	32.59	188.59
2017-04-27 06:50:00	32654	14.54	-0.263	2.763	96.2	0.102	0.0613577	0.042	0.0251797	5.426	1.014	42.63	198.63
2017-04-27 07:00:00	32655	14.5	0.472	2.979	94.4	0.135	0.0811873	0.029	0.0172306	5.499	0.906	34.76	190.76
2017-04-27 07:10:00	32656	14.49	1.014	3.246	92.7	0.22	0.132212	0.047	0.0284372	5.579	0.811	13.34	169.34
2017-04-27 07:20:00	32657	14.47	1.638	4.356	89	0.272	0.163198	0.057	0.033911	5.703	0.817	20.82	176.82
2017-04-27 07:30:00	32658	14.44	2.414	5.269	85.7	0.309	0.185623	0.06	0.0357166	5.856	0.697	36.45	192.45
2017-04-27 07:40:00	32659	14.41	3.223	5.799	85.6	0.346	0.207465	0.063	0.0379178	6.026	0.837	27.36	183.36
2017-04-27 07:50:00	32660	14.38	4.031	6.603	80.7	0.382	0.22937	0.067	0.0401719	6.2	1.014	50.72	206.72
2017-04-27 08:00:00	32661	14.35	4.848	7.011	78.63	0.412	0.246987	0.071	0.0425791	6.365	1.362	58.8	214.8
2017-04-27 08:10:00	32662	14.31	5.608	7.296	75.22	0.445	0.267126	0.077	0.0462938	6.51	2.088	73.39	229.39
2017-04-27 08:20:00	32663	14.29	6.299	7.494	74.48	0.509	0.305485	0.087	0.0522704	6.649	2.21	74.6	230.6
2017-04-27 08:30:00	32664	14.25	7.009	7.885	76.66	0.428	0.25694	0.072	0.043187	6.784	2.165	70.44	226.44
2017-04-27 08:40:00	32665	14.22	7.451	7.36	78.36	0.275	0.165188	0.045	0.0272275	6.878	1.897	63.68	219.68
2017-04-27 08:50:00	32666	14.22	7.613	7.455	73.22	0.352	0.211437	0.06	0.0362109	6.937	2.197	67.89	223.89
2017-04-27 09:00:00	32667	14.22	7.748	7.428	74.33	0.198	0.119096	0.036	0.0213814	6.993	2.244	78.59	234.59
2017-04-27 09:10:00	32668	14.22	7.769	7.171	76.52	0.215	0.128746	0.037	0.0223388	7.011	1.853	99.7	255.7
2017-04-27 09:20:00	32669	14.22	7.81	7.832	70.5	0.511	0.306366	0.089	0.0535032	7.047	2.383	88.7	244.7
2017-04-27 09:30:00	32670	14.2	8.08	8.2	66.7	0.485	0.29108	0.077	0.0464928	7.125	1.062	103.8	259.8
2017-04-27 09:40:00	32671	14.18	8.58	9.47	57.43	0.819	0.491241	0.132	0.0792979	7.243	1.439	112.9	268.9
2017-04-27 09:50:00	32672	14.13	9.43	9.84	57.07	0.535	0.320993	0.085	0.0509802	7.412	1.475	91.1	247.1
2017-04-27 10:00:00	32673	14.1	9.94	9.01	64.04	0.252	0.151267	0.044	0.026252	7.518	1.9	98.5	254.5
2017-04-27 10:10:00	32674	14.12	9.92	7.821	69.07	0.131	0.078414	0.024	0.0142541	7.521	2.51	77.42	233.42
2017-04-27 10:20:00	32675	14.13	9.59	7.483	73.96	0.297	0.178067	0.047	0.0284331	7.472	1.753	69.99	225.99
2017-04-27 10:30:00	32676	14.13	9.48	9.55	67.87	0.727	0.436305	0.118	0.0707872	7.502	2.022	67.99	223.99
2017-04-27 10:40:00	32677	14.13	9.79	8.43	72.55	0.244	0.146429	0.045	0.0267764	7.589	2.867	65.5	221.5
2017-04-27 10:50:00	32678	14.13	9.7	7.439	78.86	0.26	0.155729	0.047	0.0283915	7.609	3.243	89.9	245.9
2017-04-27 11:00:00	32679	14.13	9.32	6.704	81.1	0.247	0.14796	0.045	0.0272009	7.575	2.631	105.4	261.4
2017-04-27 11:10:00	32680	14.16	8.84	6.704	82	0.254	0.152448	0.046	0.0278919	7.539	2.139	118.5	274.5
2017-04-27 11:20:00	32681	14.16	8.46	7.11	75.88	0.321	0.192497	0.058	0.0348442	7.53	2.061	121.4	277.4
2017-04-27 11:30:00	32682	14.16	8.32	7.697	69.63	0.476	0.285835	0.085	0.0510223	7.547	2.274	102.8	258.8
2017-04-27 11:40:00	32683	14.16	8.45	8.31	66.37	0.568	0.340875	0.098	0.0589065	7.615	2.387	94.3	250.3
2017-04-27 11:50:00	32684	14.14	8.77	8.41	76.4	0.502	0.3012	0.086	0.0518291	7.701	2.305	95.6	251.6
2017-04-27 12:00:00	32685	14.13	9.08	8.72	68.43	0.66	0.396207	0.112	0.0673236	7.796	2.396	54.88	210.88
2017-04-27 12:10:00	32686	14.12	9.53	9.66	73.55	0.867	0.520148	0.147	0.0882469	7.953	2.083	49.58	205.58
2017-04-27 12:20:00	32687	14.07	10.16	9.53	72.48	0.491	0.294382	0.081	0.0483741	8.16	2.405	36.99	192.99
2017-04-27 12:30:00	32688	14.07	10.41	8.13	74.89	0.425	0.255141	0.072	0.0433949	8.3	2.199	22.21	178.21
2017-04-27 12:40:00	32689	14.08	10.32	7.857	75.04	0.378	0.226503	0.066	0.0396058	8.38	2.093	12.73	168.73
2017-04-27 12:50:00	32690	14.1	10.14	7.873	70.77	0.302	0.181164	0.054	0.0322547	8.43	1.774	32.27	188.27
2017-04-27 13:00:00	32691	14.1	9.94	8.07	67.87	0.307	0.184187	0.055	0.0332123	8.44	1.776	38.68	194.68
2017-04-27 13:10:00	32692	14.1	9.81	8.15	70.98	0.316	0.189499	0.057	0.0343112	8.45	1.899	42.9	198.9
2017-04-27 13:20:00	32693	14.1	9.74	8.49	70.05	0.339	0.203586	0.06	0.0360847	8.44	1.85	56.4	212.4
2017-04-27 13:30:00	32694	14.1	9.74	8.95	63.02	0.372	0.223144	0.066	0.0393901	8.44	1.786	76.3	232.3
2017-04-27 13:40:00	32695	14.1	9.86	9.49	56.62	0.466	0.279735	0.082	0.0491814	8.45	2.301	101.5	257.5
2017-04-27 13:50:00	32696	14.1	10.06	9.23	71.63	0.327	0.196376	0.058	0.0348358	8.45	3.231	76.57	232.57
2017-04-27 14:00:00	32697	14.1	10.03	7.158	76.53	0.108	0.0649674	0.019	0.0116896	8.41	3.057	46.14	202.14
2017-04-27 14:10:00	32698	14.11	9.59	6.112	81.6	0.07	0.0421543	0.014	0.00824269	8.34	2.224	36.84	192.84
2017-04-27 14:20:00	32699	14.13	8.97	5.753	87.3	0.071	0.0423125	0.014	0.00846749	8.26	2.262	35.87	191.87
2017-04-27 14:30:00	32700	14.16	8.29	5.427	87.5	0.065	0.039082	0.013	0.00795128	8.19	1.959	31.34	187.34
2017-04-27 14:40:00	32701	14.16	7.704	5.595	87.1	0.076	0.0453265	0.015	0.00921682	8.13	1.403	29.72	185.72
2017-04-27 14:50:00	32702	14.16	7.295	5.919	87.3	0.1	0.0598725	0.019	0.0112485	8.09	0.952	31.48	187.48
2017-04-27 15:00:00	32703	14.19	7.066	6.402	82.9	0.137	0.0824537	0.026	0.0157364	8.07	0.7	34.16	190.16
2017-04-27 15:10:00	32704	14.19	7.041	7.066	79.08	0.2	0.120269	0.038	0.0225385	8.07	0.62	38.98	194.98
2017-04-27 15:20:00	32705	14.19	7.217	7.768	78.68	0.291	0.174838	0.053	0.0318554	8.12	0.393	28.25	184.25
2017-04-27 15:30:00	32706	14.18	7.593	8.59	73.46	0.425	0.255284	0.076	0.0456599	8.19	0.588	51.62	207.62
2017-04-27 15:40:00	32707	14.15	8.19	9.76	62.44	0.659	0.395286	0.118	0.0708711	8.29	0.685	43.69	199.69
2017-04-27 15:50:00	32708	14.12	9.12	11.09	52.24	0.779	0.467653	0.14	0.084059	8.46	2.67	90.4	246.4
2017-04-27 16:00:00	32709	14.1	10.06	10.51	49.67	0.467	0.280318	0.08	0.0479741	8.57	1.782	116.9	272.9
2017-04-27 16:10:00	32710	14.1	10.56	10.15	50.5	0.351	0.210646	0.058	0.0346775	8.59	2.008	96.3	252.3
2017-04-27 16:20:00	32711	14.09	10.8	10.76	50.73	0.547	0.3284	0.097	0.05833	8.58	2.042	77.66	233.66
2017-04-27 16:30:00	32712	14.07	11.07	10.12	49.17	0.433	0.259894	0.079	0.0473065	8.58	1.812	83.1	239.1
2017-04-27 16:40:00	32713	14.07	11.3	11.11	49.53	0.416	0.249855	0.072	0.0432258	8.59	2.064	81.3	237.3
2017-04-27 16:50:00	32714	14.07	11.48	10.06	54.37	0.24	0.144194	0.038	0.0226851	8.58	1.613	94.3	250.3
2017-04-27 17:00:00	32715	14.07	11.37	9.73	51.4	0.228	0.136924	0.038	0.0228762	8.53	2.25	88.6	244.6
2017-04-27 17:10:00	32716	14.07	11.12	9.6	48.13	0.352	0.211094	0.067	0.0404339	8.48	2.601	88.6	244.6
2017-04-27 17:20:00	32717	14.07	10.99	9.87	49.29	0.22	0.13228	0.038	0.0227113	8.45	2.706	88.6	244.6
2017-04-27 17:30:00	32718	14.07	10.87	9.65	49.68	0.35	0.209702	0.072	0.0432027	8.4	2.405	94.1	250.1
2017-04-27 17:40:00	32719	14.07	10.93	10.84	44.81	0.464	0.278691	0.098	0.058797	8.4	1.959	100	256
2017-04-27 17:50:00	32720	14.05	11.29	10.9	42.6	0.395	0.237155	0.083	0.0497604	8.42	2.234	94.8	250.8
2017-04-27 18:00:00	32721	14.04	11.63	10.72	48.6	0.346	0.207522	0.075	0.0449542	8.42	2.231	83.1	239.1
2017-04-27 18:10:00	32722	14.04	11.84	10.51	44.9	0.28	0.168266	0.061	0.0363787	8.41	2.066	68.02	224.02
2017-04-27 18:20:00	32723	14.03	11.9	10.23	45.8	0.214	0.128557	0.045	0.0270466	8.39	1.842	73.18	229.18
2017-04-27 18:30:00	32724	14.04	11.75	9.16	50.32	0.078	0.0466409	0.011	0.00688418	8.36	2.107	85	241
2017-04-27 18:40:00	32725	14.05	11.25	8.68	51.36	0.139	0.0831368	0.029	0.01729	8.29	1.687	71.67	227.67
2017-04-27 18:50:00	32726	14.07	10.75	8.71	54.91	0.091	0.0543958	0.016	0.00973194	8.23	1.291	67.2	223.2
2017-04-27 19:00:00	32727	14.07	10.3	8.27	56.46	0.073	0.043976	0.012	0.00746809	8.18	1.695	70.89	226.89
2017-04-27 19:10:00	32728	14.09	9.79	7.722	61.4	0.049	0.0292738	0.008	0.00464584	8.13	1.61	63.31	219.31
2017-04-27 19:20:00	32729	14.12	9.22	7.326	60.38	0.034	0.0204651	0.005	0.00299733	8.08	1.415	72.75	228.75
2017-04-27 19:30:00	32730	14.13	8.65	7.312	59.67	0.023	0.0136296	0.004	0.00233126	8.02	1.308	84.6	240.6
2017-04-27 19:40:00	32731	14.12	8.14	6.898	69.12	0.014	0.0083426	0.001	0.000849246	7.953	0.953	66.71	222.71
2017-04-27 19:50:00	32732	13.88	7.613	5.878	70.87	0.006	0.00388822	0	0	7.876	0.752	60.08	216.08
2017-04-27 20:00:00	32733	13.79	6.993	5.2	73.7	0.002	0.00114899	0	0	7.769	0.655	56.19	212.19
2017-04-27 20:10:00	32734	13.75	6.389	5.055	77.33	0.001	0.000899249	0	0	7.648	0.63	48.05	204.05
2017-04-27 20:20:00	32735	13.71	5.928	5.072	74.94	0	0.000291464	0	0.000208192	7.564	0.621	61.09	217.09
2017-04-27 20:30:00	32736	13.67	5.662	5.824	73.01	0	0.00012492	0.001	0.000899439	7.526	1.294	59.78	215.78
2017-04-27 20:40:00	32737	13.64	5.625	6.527	72.01	0	0	0.001	0.000349796	7.512	2.047	64.45	220.45
2017-04-27 20:50:00	32738	13.61	5.75	6.632	72.7	0	0	0	0	7.518	1.732	59.91	215.91
2017-04-27 21:00:00	32739	13.57	5.891	6.527	74.83	0	0	0	0	7.534	1.367	58.38	214.38
2017-04-27 21:10:00	32740	13.54	6.002	6.391	76.98	0	0	0	0	7.539	1.244	47.87	203.87
2017-04-27 21:20:00	32741	13.51	6.059	6.256	78.07	0	0	0	0	7.551	1.42	37.29	193.29
2017-04-27 21:30:00	32742	13.48	6.063	6.09	79.97	0	0	0	0	7.551	1.19	35.62	191.62
2017-04-27 21:40:00	32743	13.45	6.034	5.971	81.7	0	0	0	0	7.551	1.148	33.14	189.14
2017-04-27 21:50:00	32744	13.42	5.982	5.968	81.5	0	0	0	0	7.549	1.161	34.47	190.47
2017-04-27 22:00:00	32745	13.39	5.93	5.934	82.1	0	0	0	0	7.549	0.936	29.15	185.15
2017-04-27 22:10:00	32746	13.37	5.884	5.974	82	0	0	0	0	7.543	1.125	32.8	188.8
2017-04-27 22:20:00	32747	13.34	5.849	5.917	83.9	0	0	0	0	7.541	0.921	30.91	186.91
2017-04-27 22:30:00	32748	13.31	5.814	5.803	84.3	0	0	0	0	7.535	0.808	27.82	183.82
2017-04-27 22:40:00	32749	13.29	5.764	5.625	85.6	0	0	0	0	7.531	0.793	20.89	176.89
2017-04-27 22:50:00	32750	13.26	5.704	5.603	85	0	0	0	0	7.518	0.899	17.98	173.98
2017-04-27 23:00:00	32751	13.24	5.65	5.702	85.3	0	0	0	0	7.508	0.994	21.59	177.59
2017-04-27 23:10:00	32752	13.21	5.609	5.595	86.7	0	0	0	0	7.497	0.812	20.89	176.89
2017-04-27 23:20:00	32753	13.19	5.565	5.47	86.8	0	0	0	0	7.492	0.782	13.88	169.88
2017-04-27 23:30:00	32754	13.17	5.498	5.331	87.5	0	0	0	0	7.473	0.766	16.38	172.38
2017-04-27 23:40:00	32755	13.15	5.398	5.148	88.6	0	0	0	0	7.452	0.729	10.63	166.63
2017-04-27 23:50:00	32756	13.13	5.269	5.062	88.1	0	0	0	0	7.421	0.566	7.861	163.861
2017-04-28	32757	13.11	5.146	5.136	86.4	0	0.000108278	0	0	7.391	0.433	0.541	156.541
2017-04-28 00:10:00	32758	13.1	5.073	5.293	87.3	0	0	0	0	7.383	0.573	4.932	160.932
2017-04-28 00:20:00	32759	13.08	5.034	5.178	87.5	0	0	0	0	7.382	0.55	342.7	138.7
2017-04-28 00:30:00	32760	13.07	5.005	5.343	85.7	0	0	0	0	7.37	0.684	341.8	137.8
2017-04-28 00:40:00	32761	13.06	5.004	5.39	86.4	0	0	0	0	7.364	0.753	353.4	149.4
2017-04-28 00:50:00	32762	13.05	5.017	5.478	85.9	0	0	0	0	7.364	0.954	358.9	154.9
2017-04-28 01:00:00	32763	13.04	5.049	5.51	85.4	0	0	0	0	7.363	0.996	360	156
2017-04-28 01:10:00	32764	13.03	5.085	5.539	84.6	0	0	0	0	7.363	0.844	350	146
2017-04-28 01:20:00	32765	13.02	5.124	5.59	85.2	0	0	0	0	7.363	0.826	354.3	150.3
2017-04-28 01:30:00	32766	13.01	5.159	5.656	83.4	0	0	0	0	7.363	1.014	350.3	146.3
2017-04-28 01:40:00	32767	13.01	5.208	5.789	84.2	0	0	0	0	7.363	1.022	350.1	146.1
2017-04-28 01:50:00	32768	13	5.26	5.771	83	0	0	0	0	7.363	1.181	351.8	147.8
2017-04-28 02:00:00	32769	12.99	5.303	5.761	83.9	0	0	0	0	7.363	1.164	358.6	154.6
2017-04-28 02:10:00	32770	12.99	5.329	5.779	81.8	0	0	0	0	7.364	1.196	347.8	143.8
2017-04-28 02:20:00	32771	12.98	5.363	5.885	81.9	0	0	0	0	7.361	1.118	338.9	134.9
2017-04-28 02:30:00	32772	12.98	5.398	5.906	81.2	0	0	0	0	7.353	1.153	340	136
2017-04-28 02:40:00	32773	12.97	5.441	5.933	81.5	0	0	0	0	7.347	1.149	338.1	134.1
2017-04-28 02:50:00	32774	12.96	5.482	5.87	83.2	0	0	0	0	7.346	1.057	348.7	144.7
2017-04-28 03:00:00	32775	12.96	5.505	5.78	84.6	0	0	0	0	7.349	1.016	354.9	150.9
2017-04-28 03:10:00	32776	12.96	5.526	5.834	85.1	0	0	0	0	7.353	1.269	3.811	159.811
2017-04-28 03:20:00	32777	12.95	5.542	5.911	84.8	0	0	0	0	7.361	1.479	0.543	156.543
2017-04-28 03:30:00	32778	12.95	5.577	5.976	84.9	0	0	0	0	7.368	1.444	358.4	154.4
2017-04-28 03:40:00	32779	12.94	5.614	6.045	84.8	0	0	0	0	7.378	1.747	0.61	156.61
2017-04-28 03:50:00	32780	12.94	5.649	5.986	83.9	0	0	0	0	7.382	1.597	348.5	144.5
2017-04-28 04:00:00	32781	12.93	5.654	5.881	86.8	0	0	0	0	7.381	1.656	3.476	159.476
2017-04-28 04:10:00	32782	12.93	5.571	5.165	89.3	0	0	0	0	7.37	1.303	17.74	173.74
2017-04-28 04:20:00	32783	12.92	5.382	5.099	89.7	0	0	0	0	7.343	1.38	13.77	169.77
2017-04-28 04:30:00	32784	12.92	5.244	5.354	88.2	0	4.99742e-05	0	0	7.323	1.676	6.81	162.81
2017-04-28 04:40:00	32785	12.92	5.205	5.555	89.8	0	0	0	0	7.316	1.342	19.85	175.85
2017-04-28 04:50:00	32786	12.91	5.225	5.414	93.2	0	0	0	0	7.325	0.851	14.66	170.66
2017-04-28 05:00:00	32787	12.91	5.216	5.195	94.1	0	0	0	9.99477e-05	7.328	0.744	358.5	154.5
2017-04-28 05:10:00	32788	12.9	5.162	5.027	95	0	0	0	0.000124934	7.326	0.642	15.12	171.12
2017-04-28 05:20:00	32789	12.9	5.082	4.913	95.8	0.001	0.000891204	0.001	0.000799585	7.315	0.645	350.6	146.6
2017-04-28 05:30:00	32790	12.9	5.01	5.039	95.1	0.003	0.00159085	0.002	0.000999489	7.307	1.05	342.7	138.7
2017-04-28 05:40:00	32791	12.89	4.967	5.102	95.2	0.005	0.00306506	0.002	0.000999477	7.305	1.151	353.9	149.9
2017-04-28 05:50:00	32792	12.9	4.912	4.858	95.1	0.01	0.00585533	0.002	0.000999486	7.302	1.11	355.3	151.3
2017-04-28 06:00:00	32793	12.94	4.756	4.477	96.2	0.019	0.0114359	0.004	0.00214891	7.272	0.538	342.5	138.5
2017-04-28 06:10:00	32794	13.04	4.547	4.431	96	0.031	0.0187655	0.007	0.00411459	7.226	0.658	359.2	155.2
2017-04-28 06:20:00	32795	13.28	4.378	4.524	97.6	0.057	0.0343658	0.012	0.00734625	7.191	1.053	4.685	160.685
2017-04-28 06:30:00	32796	13.55	4.388	5.255	97.6	0.041	0.0248458	0.009	0.00555553	7.195	1.327	5.637	161.637
2017-04-28 06:40:00	32797	13.6	4.552	5.65	97.2	0.013	0.007646	0.002	0.00121603	7.227	1.342	31.66	187.66
2017-04-28 06:50:00	32798	13.6	4.76	5.842	96.4	0.02	0.0119106	0.004	0.00232381	7.261	0.861	143.7	299.7
2017-04-28 07:00:00	32799	13.96	4.984	5.991	95.8	0.08	0.0480339	0.015	0.00905372	7.302	0.282	347.2	143.2
2017-04-28 07:10:00	32800	14.3	5.211	6.331	95.7	0.101	0.0608193	0.019	0.0113693	7.355	0.716	17.26	173.26
2017-04-28 07:20:00	32801	14.29	5.469	6.493	95.6	0.05	0.0300347	0.009	0.00525566	7.416	0.964	53.31	209.31
2017-04-28 07:30:00	32802	14.29	5.67	6.315	95.8	0.061	0.0367388	0.008	0.00499734	7.464	0.874	54.91	210.91
2017-04-28 07:40:00	32803	14.29	5.751	6.22	96.3	0.108	0.0646713	0.016	0.00978606	7.499	0.787	47.49	203.49
2017-04-28 07:50:00	32804	14.29	5.855	6.77	94.3	0.244	0.14635	0.043	0.0257756	7.545	0.907	30.22	186.22
2017-04-28 08:00:00	32805	14.27	6.193	7.826	90.4	0.355	0.213007	0.065	0.0389156	7.634	0.92	42.73	198.73
2017-04-28 08:10:00	32806	14.24	6.798	8.43	89.1	0.242	0.145223	0.043	0.025632	7.754	1.331	53.25	209.25
2017-04-28 08:20:00	32807	14.22	7.304	8.4	88.4	0.339	0.203228	0.059	0.0355214	7.848	1.354	64.06	220.06
2017-04-28 08:30:00	32808	14.19	7.765	8.6	87.5	0.16	0.0961853	0.027	0.0164278	7.94	1.66	66.5	222.5
2017-04-28 08:40:00	32809	14.19	7.994	8.11	89.3	0.267	0.16032	0.046	0.0276178	7.986	1.685	77.17	233.17
2017-04-28 08:50:00	32810	14.19	8.2	9.2	84.3	0.412	0.24725	0.075	0.045177	8.05	1.716	77.74	233.74
2017-04-28 09:00:00	32811	14.16	8.6	8.91	80.8	0.3	0.179907	0.051	0.030856	8.13	2.479	60.61	216.61
2017-04-28 09:10:00	32812	14.16	8.84	9.02	79.54	0.341	0.204311	0.057	0.0342613	8.19	2.932	74.22	230.22
2017-04-28 09:20:00	32813	14.16	8.98	8.46	81.1	0.261	0.156719	0.046	0.0278253	8.22	2.414	76.75	232.75
2017-04-28 09:30:00	32814	14.16	8.95	8.66	77.3	0.294	0.176235	0.048	0.0287162	8.23	1.25	94.7	250.7
2017-04-28 09:40:00	32815	14.16	9	8.96	76.66	0.395	0.237273	0.062	0.0369839	8.25	1.541	100.8	256.8
2017-04-28 09:50:00	32816	14.13	9.34	10.69	73.41	0.744	0.446146	0.12	0.0721943	8.33	0.962	76.44	232.44
2017-04-28 10:00:00	32817	14.07	10.07	9.73	85.1	0.255	0.153247	0.044	0.0262018	8.46	3.217	81.4	237.4
2017-04-28 10:10:00	32818	14.09	10.07	7.676	87.6	0.168	0.100711	0.028	0.0168767	8.47	1.965	52.93	208.93
2017-04-28 10:20:00	32819	14.13	9.69	8.16	82.3	0.311	0.186568	0.05	0.0298985	8.46	1.737	52.89	208.89
2017-04-28 10:30:00	32820	14.13	9.57	9.69	78.47	0.737	0.44195	0.114	0.0683477	8.5	1.325	83.8	239.8
2017-04-28 10:40:00	32821	14.1	10.09	11.15	72.92	0.778	0.466511	0.121	0.0724857	8.63	2.083	112.1	268.1
2017-04-28 10:50:00	32822	14.06	10.81	11.06	73.69	0.747	0.448025	0.117	0.0703706	8.77	2.189	96.4	252.4
2017-04-28 11:00:00	32823	14.04	11.32	10.57	74.81	0.229	0.137637	0.038	0.0228451	8.87	2.031	122.3	278.3
2017-04-28 11:10:00	32824	14.04	11.33	9.55	77.19	0.149	0.0896385	0.027	0.0159429	8.85	2.568	122.9	278.9
2017-04-28 11:20:00	32825	14.07	11.05	9.24	77.6	0.299	0.179223	0.053	0.0318685	8.78	2.21	122.5	278.5
2017-04-28 11:30:00	32826	14.07	10.83	9.87	73.12	0.401	0.240884	0.068	0.0408703	8.74	1.995	124.7	280.7
2017-04-28 11:40:00	32827	14.07	10.8	10.09	74.81	0.336	0.201616	0.058	0.0347932	8.76	2.12	99	255
2017-04-28 11:50:00	32828	14.07	10.83	10.05	71.12	0.433	0.259716	0.075	0.0450927	8.77	2.163	104	260
2017-04-28 12:00:00	32829	14.07	10.94	10.77	72.2	0.476	0.285733	0.081	0.0484228	8.82	1.873	112.3	268.3
2017-04-28 12:10:00	32830	14.07	11.15	10.65	73.43	0.263	0.157768	0.045	0.026901	8.87	2.223	121.3	277.3
2017-04-28 12:20:00	32831	14.07	11.2	9.97	71.88	0.192	0.115026	0.035	0.0212468	8.87	1.767	104.6	260.6
2017-04-28 12:30:00	32832	14.07	11.09	9.87	68.31	0.288	0.172799	0.052	0.0312712	8.85	2.365	97	253
2017-04-28 12:40:00	32833	14.07	11.03	10.23	69.02	0.359	0.215254	0.062	0.0373562	8.84	1.984	81.3	237.3
2017-04-28 12:50:00	32834	14.07	11.08	10.57	63.8	0.485	0.291082	0.085	0.0512444	8.85	3.138	81.1	237.1
2017-04-28 13:00:00	32835	14.04	11.26	10.98	61.63	0.601	0.360746	0.105	0.0628329	8.9	2.842	92.2	248.2
2017-04-28 13:10:00	32836	14.04	11.6	11.88	60.54	1.042	0.624976	0.179	0.107425	8.98	2.762	104.9	260.9
2017-04-28 13:20:00	32837	14.01	12.26	12.13	63.09	0.685	0.411046	0.115	0.0688642	9.14	2.92	100.9	256.9
2017-04-28 13:30:00	32838	14	12.67	11.49	63.3	0.582	0.348978	0.099	0.0595767	9.25	3.202	88.4	244.4
2017-04-28 13:40:00	32839	13.98	12.8	11.1	64.62	0.551	0.330879	0.096	0.0573911	9.3	3.086	105.5	261.5
2017-04-28 13:50:00	32840	13.97	12.85	11.61	61.97	0.863	0.517604	0.148	0.08896	9.34	3.413	95.3	251.3
2017-04-28 14:00:00	32841	13.97	13.04	11.57	64.95	0.729	0.437285	0.124	0.0746606	9.41	3.525	92.3	248.3
2017-04-28 14:10:00	32842	13.97	13.11	11.01	67.97	0.516	0.309367	0.088	0.0530108	9.45	3.384	91.1	247.1
2017-04-28 14:20:00	32843	13.97	12.98	10.75	67.35	0.4	0.240233	0.07	0.0420655	9.45	2.595	96.1	252.1
2017-04-28 14:30:00	32844	13.97	12.74	10.33	70.7	0.319	0.191292	0.058	0.0350989	9.41	3.763	84.3	240.3
2017-04-28 14:40:00	32845	14.01	12.4	9.93	71.96	0.256	0.153842	0.048	0.0289405	9.35	2.648	80	236
2017-04-28 14:50:00	32846	14.01	12.01	10.03	68.6	0.243	0.1455	0.046	0.0275268	9.29	2.595	76.28	232.28
2017-04-28 15:00:00	32847	14.01	11.75	10.26	69.82	0.343	0.205902	0.063	0.0376926	9.26	2.564	82.2	238.2
2017-04-28 15:10:00	32848	14.01	11.66	10.57	71.59	0.413	0.248065	0.075	0.0448946	9.26	2.034	72.91	228.91
2017-04-28 15:20:00	32849	14.01	11.81	11.5	64.45	0.567	0.340346	0.102	0.0612266	9.3	1.912	79.17	235.17
2017-04-28 15:30:00	32850	14.01	12.16	11.56	60.51	0.532	0.319104	0.093	0.0556744	9.38	2.726	104.2	260.2
2017-04-28 15:40:00	32851	14.01	12.4	11.61	58.48	0.599	0.359446	0.107	0.0640644	9.42	2.985	81.7	237.7
2017-04-28 15:50:00	32852	14.01	12.56	10.97	63.81	0.228	0.137049	0.037	0.021991	9.43	2.409	92.4	248.4
2017-04-28 16:00:00	32853	14.01	12.47	10.98	61.53	0.351	0.210379	0.061	0.0364241	9.4	2.614	94.6	250.6
2017-04-28 16:10:00	32854	14.01	12.37	11.04	62.73	0.345	0.20682	0.059	0.0351679	9.36	2.576	104.4	260.4
2017-04-28 16:20:00	32855	14.01	12.3	11.15	63.67	0.397	0.238497	0.068	0.0406222	9.34	2.499	99.7	255.7
2017-04-28 16:30:00	32856	14.01	12.26	11.04	59.72	0.338	0.202699	0.059	0.0352622	9.33	2.578	81.7	237.7
2017-04-28 16:40:00	32857	14.01	12.21	11.02	60.12	0.35	0.20989	0.062	0.0374829	9.32	3.146	88.7	244.7
2017-04-28 16:50:00	32858	14.01	12.19	11.21	58.92	0.543	0.325638	0.102	0.0611503	9.31	3.666	79.48	235.48
2017-04-28 17:00:00	32859	14	12.4	11.97	56.99	0.574	0.344448	0.107	0.0643713	9.34	3.226	88.9	244.9
2017-04-28 17:10:00	32860	13.97	12.73	11.48	60.13	0.452	0.271407	0.086	0.0515744	9.36	3.097	79.08	235.08
2017-04-28 17:20:00	32861	13.97	12.89	11.06	62.48	0.194	0.116219	0.03	0.0181866	9.36	2.732	104.5	260.5
2017-04-28 17:30:00	32862	13.97	12.7	10.66	61.07	0.287	0.172149	0.054	0.0321526	9.3	2.765	102.9	258.9
2017-04-28 17:40:00	32863	13.99	12.45	10.58	61.69	0.208	0.12474	0.037	0.0222146	9.24	2.412	99.2	255.2
2017-04-28 17:50:00	32864	14.01	12.16	10.12	62.85	0.133	0.0799482	0.022	0.0131097	9.17	2.374	93.5	249.5
2017-04-28 18:00:00	32865	14.01	11.76	9.95	64.27	0.143	0.0858976	0.025	0.0149087	9.11	2.45	86.7	242.7
2017-04-28 18:10:00	32866	14.01	11.42	9.9	64.35	0.134	0.0804478	0.023	0.0139851	9.07	2.694	90.6	246.6
2017-04-28 18:20:00	32867	14.04	11.15	9.9	63.7	0.137	0.0821349	0.024	0.0144356	9.02	2.433	93.3	249.3
2017-04-28 18:30:00	32868	14.04	10.93	9.79	61.85	0.125	0.0747769	0.022	0.0130955	8.99	2.182	98.9	254.9
2017-04-28 18:40:00	32869	14.04	10.73	9.63	63.29	0.106	0.06355	0.019	0.0112647	8.95	2.193	99.9	255.9
2017-04-28 18:50:00	32870	14.05	10.54	9.62	64.49	0.12	0.0721759	0.022	0.0134378	8.91	2.03	111.9	267.9
2017-04-28 19:00:00	32871	14.07	10.44	10.33	59.52	0.185	0.110926	0.036	0.0218388	8.88	1.807	104.7	260.7
2017-04-28 19:10:00	32872	14.07	10.53	10.23	61.72	0.107	0.0643844	0.018	0.0107821	8.86	1.866	90.2	246.2
2017-04-28 19:20:00	32873	14.07	10.54	9.58	64.46	0.077	0.0459093	0.014	0.00820938	8.82	1.842	96	252
2017-04-28 19:30:00	32874	14.07	10.39	9.13	67.03	0.035	0.0211728	0.006	0.00353852	8.76	1.671	106.4	262.4
2017-04-28 19:40:00	32875	14.06	10.04	8.42	69.49	0.015	0.00886699	0.002	0.000999098	8.69	1.43	96.1	252.1
2017-04-28 19:50:00	32876	13.91	9.5	7.836	71.91	0.009	0.00524533	0.001	0.000782636	8.62	1.034	92.7	248.7
2017-04-28 20:00:00	32877	13.8	8.91	7.589	75.31	0.004	0.00225633	0.001	0.000441275	8.54	0.923	112.7	268.7
2017-04-28 20:10:00	32878	13.75	8.3	6.953	77.11	0	0.000208149	0	0	8.46	0.855	101.5	257.5
2017-04-28 20:20:00	32879	13.71	7.755	7.133	75.98	0	8.32595e-06	0	0.000149867	8.39	0.764	97.4	253.4
2017-04-28 20:30:00	32880	13.67	7.377	7.192	76.5	0	0	0	0	8.34	0.668	89.1	245.1
2017-04-28 20:40:00	32881	13.64	7.082	6.974	78.64	0	0	0	0	8.3	0.587	108.3	264.3
2017-04-28 20:50:00	32882	13.6	6.807	6.661	79.61	0	0	0	0	8.24	0.166	109.6	265.6
2017-04-28 21:00:00	32883	13.57	6.499	5.848	86.4	0	0	0	0	8.16	0.134	334.3	130.3
2017-04-28 21:10:00	32884	13.54	6.065	4.437	90.8	0	0	0	0	8.06	0.612	11.25	167.25
2017-04-28 21:20:00	32885	13.51	5.52	3.84	93.5	0	0	0	0	7.95	0.387	23.16	179.16
2017-04-28 21:30:00	32886	13.48	5.011	3.987	93.7	0	0	0	0	7.855	0.139	29.47	185.47
2017-04-28 21:40:00	32887	13.45	4.65	4.168	92.7	0	0	0	0	7.782	0.18	17.93	173.93
2017-04-28 21:50:00	32888	13.42	4.407	3.882	94.2	0	0	0	0	7.731	0.389	31.84	187.84
2017-04-28 22:00:00	32889	13.39	4.232	4.031	95.3	0	0	0.001	0.000341489	7.694	0.015	53.28	209.28
2017-04-28 22:10:00	32890	13.36	4.082	4.016	94.7	0	0	0	3.33161e-05	7.653	0.719	45.03	201.03
2017-04-28 22:20:00	32891	13.34	3.951	3.887	95	0	8.32908e-06	0	8.32908e-06	7.606	0.399	14.61	170.61
2017-04-28 22:30:00	32892	13.31	3.855	4.093	94	0	0	0	8.3291e-06	7.567	0.5	355.6	151.6
2017-04-28 22:40:00	32893	13.28	3.805	3.82	95.6	0	0	0	0	7.543	0.111	3.561	159.561
2017-04-28 22:50:00	32894	13.26	3.729	3.725	96.1	0	0	0	0	7.526	0.087	24.49	180.49
2017-04-28 23:00:00	32895	13.23	3.637	3.69	97	0	4.99749e-05	0	1.66583e-05	7.495	0.401	20.84	176.84
2017-04-28 23:10:00	32896	13.21	3.586	4.043	95.8	0.001	0.000341496	0	0.000224888	7.47	0.24	1.029	157.029
2017-04-28 23:20:00	32897	13.19	3.571	3.974	96.1	0	0	0	0	7.458	0	0	0
2017-04-28 23:30:00	32898	13.16	3.569	4.007	96.7	0	0	0.001	0.000308176	7.457	0.073	82.9	238.9
2017-04-28 23:40:00	32899	13.14	3.589	4.185	96.7	0	0	0	0.000216557	7.456	0.217	24.13	180.13
2017-04-28 23:50:00	32900	13.12	3.625	4.251	96.7	0	0	0	0.000133266	7.456	0.473	43.12	199.12
2017-04-29	32901	13.11	3.668	4.192	96.7	0	0	0	8.32909e-06	7.458	0.087	299.4	95.4
2017-04-29 00:10:00	32902	13.09	3.682	4.03	97.4	0	0	0	0	7.456	0.294	55.62	211.62
2017-04-29 00:20:00	32903	13.07	3.66	3.956	96.8	0	0	0	0	7.446	0.671	6.811	162.811
2017-04-29 00:30:00	32904	13.06	3.576	3.616	97.5	0	0	0	0	7.399	0.796	53.14	209.14
2017-04-29 00:40:00	32905	13.05	3.443	3.615	97	0	0	0	0	7.356	0.759	21.46	177.46
2017-04-29 00:50:00	32906	13.04	3.329	3.388	96.9	0	0	0	0	7.309	0.525	22.97	178.97
2017-04-29 01:00:00	32907	13.03	3.183	3.114	97.4	0	0	0	0	7.258	0.043	25.85	181.85
2017-04-29 01:10:00	32908	13.02	3.056	3.255	97.9	0	0	0	0	7.225	0.03	14.85	170.85
2017-04-29 01:20:00	32909	13.01	2.968	3.31	98.3	0	0	0	0	7.202	0.412	40.73	196.73
2017-04-29 01:30:00	32910	13	2.93	3.488	98.5	0	0	0	0.00019157	7.186	0.253	28.73	184.73
2017-04-29 01:40:00	32911	12.99	2.941	3.589	98.4	0	0	0	0.000149924	7.182	0.019	28.75	184.75
2017-04-29 01:50:00	32912	12.99	2.951	3.427	98.6	0	0	0	0	7.168	0.027	23.88	179.88
2017-04-29 02:00:00	32913	12.98	2.94	3.327	98.7	0	0	0	0	7.149	0.511	36.88	192.88
2017-04-29 02:10:00	32914	12.97	2.934	3.357	99	0	0	0	0	7.129	0.578	13.48	169.48
2017-04-29 02:20:00	32915	12.97	2.951	3.528	98.9	0	0	0	0	7.129	0.638	16.48	172.48
2017-04-29 02:30:00	32916	12.96	2.934	3.257	98.6	0	0	0	0	7.112	0.683	33.28	189.28
2017-04-29 02:40:00	32917	12.96	2.785	2.934	98.9	0	0	0	0	7.049	0.606	25.55	181.55
2017-04-29 02:50:00	32918	12.95	2.552	2.817	98.2	0	0	0	0	6.955	0.29	11.51	167.51
2017-04-29 03:00:00	32919	12.95	2.286	2.385	99	0	0	0	0.000108282	6.864	0	0	0
2017-04-29 03:10:00	32920	12.94	2.029	2.622	99.3	0	0	0	0.000299898	6.8	0	0	0
2017-04-29 03:20:00	32921	12.94	1.84	2.705	99.4	0	0	0.001	0.000758093	6.745	0	0	0
2017-04-29 03:30:00	32922	12.93	1.722	2.614	99.3	0	0	0.001	0.000816429	6.7	0.108	8.66	164.66
2017-04-29 03:40:00	32923	12.93	1.682	2.274	99.3	0	0	0	0	6.673	0.149	29.68	185.68
2017-04-29 03:50:00	32924	12.92	1.647	2.107	99.5	0	0	0	0	6.661	0.456	43.62	199.62
2017-04-29 04:00:00	32925	12.92	1.59	1.915	99.5	0	0	0	0	6.64	0.527	16.4	172.4
2017-04-29 04:10:00	32926	12.91	1.46	1.425	99.5	0	0	0	0	6.588	0.541	16.42	172.42
2017-04-29 04:20:00	32927	12.91	1.267	1.472	100	0	0	0	0.00012498	6.532	0.792	42.79	198.79
2017-04-29 04:30:00	32928	12.9	1.066	1.605	100	0	0	0.001	0.000533248	6.469	0.618	35.83	191.83
2017-04-29 04:40:00	32929	12.9	0.898	1.771	100	0	0	0.001	0.000849865	6.399	0.374	25.89	181.89
2017-04-29 04:50:00	32930	12.89	0.774	1.812	100	0	0	0.001	0.000808203	6.322	0.056	94.1	250.1
2017-04-29 05:00:00	32931	12.88	0.63	1.43	100	0	0	0.002	0.000999835	6.245	0	0	0
2017-04-29 05:10:00	32932	12.88	0.456	1.589	100	0.001	0.000508248	0.002	0.000999834	6.179	0.199	49.7	205.7
2017-04-29 05:20:00	32933	12.87	0.302	1.263	100	0.002	0.00127478	0.002	0.000983165	6.115	0.628	44.45	200.45
2017-04-29 05:30:00	32934	12.87	0.185	1.49	100	0.005	0.00328278	0.002	0.00119147	6.052	0.425	41.75	197.75
2017-04-29 05:40:00	32935	12.88	0.096	0.948	100	0.011	0.00664055	0.005	0.00291618	6.001	0.008	33.51	189.51
2017-04-29 05:50:00	32936	12.94	-0.004	0.767	100	0.021	0.0127146	0.008	0.00469924	5.962	0	0	0
2017-04-29 06:00:00	32937	13.06	-0.053	1.222	100	0.045	0.027054	0.012	0.00703221	5.938	0.174	53.97	209.97
2017-04-29 06:10:00	32938	13.3	0.045	2.102	100	0.087	0.0519917	0.029	0.0172639	5.938	0.368	36.83	192.83
2017-04-29 06:20:00	32939	13.89	0.467	2.704	99.4	0.121	0.0723468	0.041	0.0246711	5.969	0.307	37.09	193.09
2017-04-29 06:30:00	32940	14.44	1.206	4.281	98.3	0.138	0.0826535	0.045	0.027029	6.05	0.358	23.89	179.89
2017-04-29 06:40:00	32941	14.42	2.084	5.102	96.8	0.102	0.0611644	0.023	0.0136477	6.183	0.603	339.5	135.5
2017-04-29 06:50:00	32942	14.4	2.723	5.252	94	0.104	0.0625875	0.02	0.0117378	6.325	0.538	335.5	131.5
2017-04-29 07:00:00	32943	14.39	3.199	5.655	92.2	0.104	0.0621387	0.019	0.0112033	6.453	0.471	335.4	131.4
2017-04-29 07:10:00	32944	14.37	3.623	6.032	89.2	0.116	0.0694247	0.02	0.0120858	6.571	0.514	337.9	133.9
2017-04-29 07:20:00	32945	14.37	3.989	6.414	86.9	0.148	0.0886892	0.026	0.015459	6.681	0.594	342.7	138.7
2017-04-29 07:30:00	32946	14.37	4.363	6.887	86.1	0.161	0.0964017	0.029	0.0171997	6.793	0.648	338.7	134.7
2017-04-29 07:40:00	32947	14.34	4.762	7.211	85.3	0.172	0.103215	0.03	0.0181159	6.903	0.782	340.7	136.7
2017-04-29 07:50:00	32948	14.33	5.177	7.491	82.4	0.193	0.115624	0.034	0.0206061	7.007	0.899	340.5	136.5
2017-04-29 08:00:00	32949	14.31	5.588	7.834	82.4	0.229	0.13751	0.041	0.0243787	7.109	0.913	339.4	135.4
2017-04-29 08:10:00	32950	14.3	6.051	8.28	80.7	0.257	0.153931	0.045	0.0272334	7.218	0.969	341.5	137.5
2017-04-29 08:20:00	32951	14.27	6.555	8.69	81.7	0.3	0.180027	0.053	0.0315118	7.331	1.106	346	142
2017-04-29 08:30:00	32952	14.25	7.123	9.02	78.92	0.307	0.184029	0.053	0.0320413	7.452	1.426	354.1	150.1
2017-04-29 08:40:00	32953	14.22	7.663	9.35	74.9	0.318	0.190574	0.054	0.0326393	7.57	1.158	344.8	140.8
2017-04-29 08:50:00	32954	14.2	8.17	9.48	72.41	0.356	0.21389	0.062	0.0372761	7.682	1.884	353.7	149.7
2017-04-29 09:00:00	32955	14.19	8.65	9.95	72.76	0.415	0.24889	0.073	0.0436035	7.8	1.576	360	156
2017-04-29 09:10:00	32956	14.16	9.19	10.55	70.25	0.434	0.260661	0.076	0.0456097	7.934	1.534	7.764	163.764
2017-04-29 09:20:00	32957	14.13	9.77	10.72	68.13	0.473	0.28369	0.083	0.0495894	8.08	1.789	3.763	159.763
2017-04-29 09:30:00	32958	14.11	10.31	10.96	69.38	0.487	0.292216	0.085	0.0509715	8.22	1.691	17.46	173.46
2017-04-29 09:40:00	32959	14.1	10.83	11.48	66.95	0.564	0.338117	0.097	0.0581901	8.36	1.612	14.29	170.29
2017-04-29 09:50:00	32960	14.08	11.43	12.1	62.32	0.614	0.368418	0.104	0.0622994	8.52	1.447	13.75	169.75
2017-04-29 10:00:00	32961	14.03	12.08	12.22	61.81	0.64	0.384124	0.107	0.064226	8.68	0.972	350.3	146.3
2017-04-29 10:10:00	32962	14.01	12.69	12.91	59.18	0.714	0.428338	0.117	0.0704656	8.83	1.197	36.29	192.29
2017-04-29 10:20:00	32963	13.98	13.34	13.06	53.96	0.659	0.39553	0.105	0.0629598	8.98	0.979	35.31	191.31
2017-04-29 10:30:00	32964	13.98	13.9	13.31	57.17	0.661	0.396596	0.103	0.0615673	9.11	0.951	8.28	164.28
2017-04-29 10:40:00	32965	13.96	14.31	13.08	57.5	0.659	0.395502	0.102	0.0609925	9.22	0.587	350.8	146.8
2017-04-29 10:50:00	32966	13.95	14.66	13.22	61.01	0.736	0.441662	0.111	0.0666272	9.33	0.902	4.547	160.547
2017-04-29 11:00:00	32967	13.92	15	13.65	54.26	0.718	0.4307	0.106	0.0637474	9.44	0.998	355.7	151.7
2017-04-29 11:10:00	32968	13.91	15.33	13.83	51.34	0.904	0.542581	0.134	0.0804437	9.57	0.816	351.9	147.9
2017-04-29 11:20:00	32969	13.88	15.73	13.7	52.19	0.786	0.471452	0.114	0.0681921	9.74	1.184	331.5	127.5
2017-04-29 11:30:00	32970	13.88	15.91	13.67	49.48	0.859	0.515403	0.125	0.0749584	9.91	0.994	293	89
2017-04-29 11:40:00	32971	13.87	16.11	14.31	49.57	0.985	0.590736	0.143	0.0859532	10.08	1.107	233.8	29.8
2017-04-29 11:50:00	32972	13.85	16.44	14.24	47.3	0.989	0.59342	0.146	0.087465	10.26	1.765	234.8	30.8
2017-04-29 12:00:00	32973	13.85	16.64	14.11	47.36	0.997	0.598252	0.149	0.089553	10.44	1.022	275.8	71.8
2017-04-29 12:10:00	32974	13.84	16.88	14.97	48.81	1.021	0.612473	0.152	0.0914678	10.6	0.989	154.8	310.8
2017-04-29 12:20:00	32975	13.81	17.3	15.29	51.46	1.069	0.641207	0.164	0.0986498	10.73	1.155	177.4	333.4
2017-04-29 12:30:00	32976	13.81	17.74	15.45	47.32	1.088	0.652535	0.173	0.103632	10.86	1.127	210.7	6.7
2017-04-29 12:40:00	32977	13.79	18	14.43	49.06	0.36	0.216024	0.052	0.031443	10.95	1.196	264.9	60.9
2017-04-29 12:50:00	32978	13.8	17.67	13.82	44.38	0.4	0.239747	0.066	0.0393809	10.87	1.056	161	317
2017-04-29 13:00:00	32979	13.81	17.27	14.35	47.47	0.627	0.376061	0.105	0.062828	10.76	0.641	285.1	81.1
2017-04-29 13:10:00	32980	13.81	17.18	15.08	50.93	1.108	0.664801	0.196	0.117312	10.75	0.896	341.7	137.7
2017-04-29 13:20:00	32981	13.81	17.41	14.94	49.32	0.426	0.255768	0.07	0.0420455	10.84	0.922	293.2	89.2
2017-04-29 13:30:00	32982	13.81	17.38	14.48	45.01	0.392	0.2351	0.066	0.0398392	10.83	0.597	258.4	54.4
2017-04-29 13:40:00	32983	13.81	17.22	14.47	46.62	0.44	0.263865	0.076	0.0457304	10.79	1.121	240.6	36.6
2017-04-29 13:50:00	32984	13.81	17.07	14.46	47.23	0.51	0.306283	0.089	0.053603	10.74	1.772	203.2	359.2
2017-04-29 14:00:00	32985	13.81	16.96	14.69	42.2	0.53	0.317812	0.093	0.0559891	10.71	1.282	206	2
2017-04-29 14:10:00	32986	13.81	16.93	14.92	44.08	0.51	0.306221	0.089	0.0531683	10.71	0.991	216.2	12.2
2017-04-29 14:20:00	32987	13.81	16.93	14.59	44.4	0.461	0.276488	0.081	0.0483765	10.71	1.66	195.2	351.2
2017-04-29 14:30:00	32988	13.81	16.88	14.55	44.71	0.447	0.268188	0.079	0.0476451	10.68	1.344	220.3	16.3
2017-04-29 14:40:00	32989	13.81	16.82	14.68	39.62	0.472	0.282925	0.083	0.0498931	10.66	1.224	246.2	42.2
2017-04-29 14:50:00	32990	13.81	16.82	14.73	43.37	0.529	0.317226	0.093	0.0557182	10.66	1.209	244	40
2017-04-29 15:00:00	32991	13.81	16.89	14.93	41.94	0.634	0.380608	0.113	0.0676061	10.68	1.619	248.7	44.7
2017-04-29 15:10:00	32992	13.81	16.99	14.98	41.2	0.525	0.314894	0.09	0.0538609	10.72	1.051	292.5	88.5
2017-04-29 15:20:00	32993	13.81	17.04	14.79	44.87	0.523	0.313604	0.09	0.054267	10.75	1.372	257.7	53.7
2017-04-29 15:30:00	32994	13.81	17.11	15.36	39.72	0.685	0.410948	0.123	0.0740855	10.78	1.42	207.2	3.2
2017-04-29 15:40:00	32995	13.81	17.33	15.47	42.84	0.624	0.374684	0.111	0.0666312	10.84	1.843	265	61
2017-04-29 15:50:00	32996	13.81	17.44	15.12	43.43	0.57	0.342084	0.102	0.0614808	10.87	2.636	189.7	345.7
2017-04-29 16:00:00	32997	13.81	17.41	14.94	44.57	0.409	0.245396	0.072	0.0430752	10.86	2.231	209.6	5.6
2017-04-29 16:10:00	32998	13.81	17.19	14.45	44.62	0.321	0.192702	0.055	0.032791	10.81	1.937	200.8	356.8
2017-04-29 16:20:00	32999	13.81	16.85	14.28	42.87	0.401	0.240579	0.07	0.0421433	10.74	1.79	231.5	27.5
2017-04-29 16:30:00	33000	13.81	16.62	15.12	42	0.59	0.353716	0.107	0.06406	10.68	2.04	219.6	15.6
2017-04-29 16:40:00	33001	13.81	16.74	15.18	42.9	0.615	0.368737	0.114	0.0684236	10.67	2.502	255.8	51.8
2017-04-29 16:50:00	33002	13.81	16.91	15.22	43.55	0.566	0.339689	0.105	0.0629221	10.67	2.06	233.9	29.9
2017-04-29 17:00:00	33003	13.81	17.12	15.14	42.15	0.518	0.310707	0.098	0.0585452	10.65	2.017	227.3	23.3
2017-04-29 17:10:00	33004	13.81	17.27	15.13	41.56	0.489	0.293441	0.094	0.0562137	10.62	1.694	227.3	23.3
2017-04-29 17:20:00	33005	13.81	17.4	15.19	43.64	0.413	0.247517	0.078	0.0468775	10.59	2.091	214	10
2017-04-29 17:30:00	33006	13.81	17.41	14.81	43.17	0.443	0.265547	0.091	0.0547402	10.56	2.297	220.7	16.7
2017-04-29 17:40:00	33007	13.81	17.34	14.79	44.45	0.391	0.23467	0.082	0.0492487	10.52	2.037	216.6	12.6
2017-04-29 17:50:00	33008	13.81	17.21	14.36	43.89	0.304	0.18216	0.064	0.0381493	10.47	2.552	218.6	14.6
2017-04-29 18:00:00	33009	13.81	16.96	14.1	46.12	0.277	0.165993	0.06	0.0361607	10.4	2.341	216.8	12.8
2017-04-29 18:10:00	33010	13.81	16.67	14.2	46.12	0.272	0.163447	0.061	0.0363438	10.34	1.821	215.7	11.7
2017-04-29 18:20:00	33011	13.81	16.45	14.27	46.54	0.247	0.148449	0.055	0.0329415	10.29	1.53	225.3	21.3
2017-04-29 18:30:00	33012	13.81	16.26	13.81	47.43	0.201	0.120647	0.044	0.0266208	10.22	2.384	227.9	23.9
2017-04-29 18:40:00	33013	13.84	15.99	13.49	48.15	0.177	0.106009	0.038	0.0229029	10.15	2.238	221.9	17.9
2017-04-29 18:50:00	33014	13.85	15.63	13.21	50.33	0.147	0.0879236	0.03	0.017861	10.08	2.42	208.5	4.5
2017-04-29 19:00:00	33015	13.85	15.25	13.04	49.76	0.119	0.0714054	0.021	0.0127929	10.01	1.984	222.3	18.3
2017-04-29 19:10:00	33016	13.87	14.86	12.83	49.05	0.091	0.0545178	0.016	0.0096301	9.94	2.176	222.6	18.6
2017-04-29 19:20:00	33017	13.88	14.46	12.57	51.32	0.07	0.0421658	0.014	0.00838155	9.88	2.052	218.6	14.6
2017-04-29 19:30:00	33018	13.9	14.02	12.17	53.51	0.047	0.0283322	0.01	0.00605931	9.81	2.209	223.2	19.2
2017-04-29 19:40:00	33019	13.92	13.54	11.74	53.96	0.027	0.0160305	0.007	0.00390358	9.73	2.052	227.2	23.2
2017-04-29 19:50:00	33020	13.9	13.02	11.32	56.18	0.014	0.00848133	0.003	0.00168128	9.64	1.968	212.9	8.9
2017-04-29 20:00:00	33021	13.72	12.46	11.01	55.5	0.006	0.00357905	0.001	0.000857307	9.56	1.883	218.3	14.3
2017-04-29 20:10:00	33022	13.66	11.89	10.85	55.53	0.001	0.000882341	0	0.000166476	9.49	1.901	220.8	16.8
2017-04-29 20:20:00	33023	13.62	11.38	10.48	56.75	0	0	0	0	9.42	1.569	218.5	14.5
2017-04-29 20:30:00	33024	13.58	10.89	10.09	60.1	0	0	0	0	9.35	1.616	211.6	7.6
2017-04-29 20:40:00	33025	13.55	10.42	9.76	60.43	0	0	0	0	9.28	1.664	211.9	7.9
2017-04-29 20:50:00	33026	13.51	9.98	9.85	59.87	0	0	0	0	9.21	1.855	215.9	11.9
2017-04-29 21:00:00	33027	13.48	9.64	9.62	60.46	0	0	0	0	9.14	1.768	213.5	9.5
2017-04-29 21:10:00	33028	13.45	9.34	9.4	62.27	0	0	0	0	9.09	1.493	213.2	9.2
2017-04-29 21:20:00	33029	13.42	9.04	8.99	63.29	0	0	0	0	9.03	1.339	213.4	9.4
2017-04-29 21:30:00	33030	13.39	8.71	8.63	64.47	0	0	0	0	8.97	1.436	210.2	6.2
2017-04-29 21:40:00	33031	13.36	8.39	8.74	62.07	0	0	0	0	8.91	1.803	214.4	10.4
2017-04-29 21:50:00	33032	13.33	8.17	8.94	64.24	0	0	0	0	8.85	1.755	211	7
2017-04-29 22:00:00	33033	13.31	8.02	8.57	65.87	0	0	0	0	8.81	1.551	209.4	5.4
2017-04-29 22:10:00	33034	13.28	7.837	8.31	67	0	0	0	0	8.76	1.582	208.5	4.5
2017-04-29 22:20:00	33035	13.26	7.628	7.953	68.39	0	0	0	0	8.71	1.357	207.4	3.4
2017-04-29 22:30:00	33036	13.23	7.39	7.805	67.39	0	0	0	0	8.66	1.418	208.5	4.5
2017-04-29 22:40:00	33037	13.21	7.158	7.839	67.55	0	0	0	0	8.61	1.344	213.6	9.6
2017-04-29 22:50:00	33038	13.18	6.966	7.799	68.83	0	0	0	0	8.57	1.299	216	12
2017-04-29 23:00:00	33039	13.16	6.797	7.635	68.61	0	0	0	0	8.53	1.22	214.5	10.5
2017-04-29 23:10:00	33040	13.14	6.625	7.414	70.6	0	0	0	0	8.48	1.161	209.3	5.3
2017-04-29 23:20:00	33041	13.12	6.432	6.912	73.91	0	0	0	0	8.43	1.191	204.6	0.6
2017-04-29 23:30:00	33042	13.11	6.203	6.804	72.56	0	0	0	0	8.38	1.513	207	3
2017-04-29 23:40:00	33043	13.09	6.02	6.843	71.99	0	0	0	0	8.34	1.547	206.8	2.8
2017-04-29 23:50:00	33044	13.08	5.879	6.861	72.3	0	0	0	0	8.3	1.666	205.9	1.9
2017-04-30	33045	13.07	5.769	6.797	71.99	0	0	0	0	8.28	1.637	208.1	4.1
2017-04-30 00:10:00	33046	13.05	5.676	6.644	73.39	0	0	0	0	8.24	1.422	208.3	4.3
2017-04-30 00:20:00	33047	13.04	5.553	6.253	74.81	0	0	0	0	8.21	1.42	204.1	0.1
2017-04-30 00:30:00	33048	13.03	5.4	6.102	74.77	0	0	0	0	8.17	1.426	206.9	2.9
2017-04-30 00:40:00	33049	13.02	5.247	6.197	73.14	0	0	0	0	8.14	1.529	213.3	9.3
2017-04-30 00:50:00	33050	13.02	5.127	6.049	74.62	0	0	0	0	8.1	1.554	207.4	3.4
2017-04-30 01:00:00	33051	13.01	5.019	6.065	74.81	0	0	0	0	8.06	1.761	206.8	2.8
2017-04-30 01:10:00	33052	13	4.935	5.972	74.89	0	0	0	0	8.03	1.835	206.4	2.4
2017-04-30 01:20:00	33053	13	4.845	5.945	74.16	0	0	0	0	7.994	1.868	208.6	4.6
2017-04-30 01:30:00	33054	12.99	4.768	5.759	74.63	0	0	0	0	7.961	1.866	205.6	1.6
2017-04-30 01:40:00	33055	12.98	4.692	5.81	74.67	0	0	0	0	7.928	1.858	206.7	2.7
2017-04-30 01:50:00	33056	12.98	4.617	5.617	74.46	0	0	0	0	7.897	1.284	215.8	11.8
2017-04-30 02:00:00	33057	12.97	4.496	5.4	75.92	0	0	0	0	7.86	1.047	214.3	10.3
2017-04-30 02:10:00	33058	12.97	4.332	5.177	75.89	0	0	0	0	7.816	1.425	207	3
2017-04-30 02:20:00	33059	12.96	4.169	4.911	77.48	0	0	0	0	7.774	1.322	209.7	5.7
2017-04-30 02:30:00	33060	12.96	3.994	4.615	79.18	0	0	0	0	7.736	1.121	210.4	6.4
2017-04-30 02:40:00	33061	12.95	3.795	4.337	79.74	0	0	0	0	7.695	0.936	211	7
2017-04-30 02:50:00	33062	12.95	3.583	4.307	81.3	0	0	0	0	7.647	1.037	201.8	357.8
2017-04-30 03:00:00	33063	12.94	3.373	4.13	81.1	0	0	0	0	7.605	0.93	205.6	1.6
2017-04-30 03:10:00	33064	12.94	3.178	4.048	80.4	0	0	0	0	7.555	0.568	208.1	4.1
2017-04-30 03:20:00	33065	12.93	2.978	3.738	83.4	0	0	0	0	7.492	0.286	207.4	3.4
2017-04-30 03:30:00	33066	12.93	2.726	3.344	84.6	0	0	0	0	7.404	0.57	205.5	1.5
2017-04-30 03:40:00	33067	12.92	2.483	3.45	83.9	0	0	0	0	7.315	0.831	212	8
2017-04-30 03:50:00	33068	12.92	2.312	3.538	83.6	0	0	0	0	7.257	0.818	213.9	9.9
2017-04-30 04:00:00	33069	12.91	2.197	3.698	81.6	0	0	0	0	7.227	1.09	206.4	2.4
2017-04-30 04:10:00	33070	12.9	2.147	4.297	78.07	0	0	0.001	0.000333199	7.209	1.19	220.6	16.6
2017-04-30 04:20:00	33071	12.9	2.219	4.48	77.89	0	0	0	0	7.207	1.134	217.2	13.2
2017-04-30 04:30:00	33072	12.89	2.321	4.548	78	0	0	0	0	7.207	1.214	209.2	5.2
2017-04-30 04:40:00	33073	12.89	2.416	4.436	77.72	0	0	0	0	7.204	1.082	215	11
2017-04-30 04:50:00	33074	12.88	2.481	4.439	77.83	0	0	0	0	7.193	0.872	222.6	18.6
2017-04-30 05:00:00	33075	12.88	2.507	4.111	80.1	0	0	0	0	7.179	0.333	210.7	6.7
2017-04-30 05:10:00	33076	12.88	2.45	3.998	80.3	0	0	0	1.66585e-05	7.147	0.656	195.9	351.9
2017-04-30 05:20:00	33077	12.87	2.363	3.561	82.7	0.002	0.00102451	0	3.33182e-05	7.117	0.481	187.5	343.5
2017-04-30 05:30:00	33078	12.87	2.232	3.302	83.7	0.006	0.00382323	0.002	0.000999534	7.078	0.78	183.8	339.8
2017-04-30 05:40:00	33079	12.9	2.102	3.345	83.2	0.014	0.00847175	0.005	0.00292391	7.054	1.122	191.6	347.6
2017-04-30 05:50:00	33080	12.97	2.063	3.585	81.5	0.023	0.0138876	0.007	0.00399881	7.079	1.015	206	2
2017-04-30 06:00:00	33081	13.08	2.115	3.899	80	0.043	0.0257923	0.009	0.00515678	7.096	0.944	212.3	8.3
2017-04-30 06:10:00	33082	13.24	2.251	4.522	77.7	0.064	0.0382715	0.021	0.0128627	7.097	1.097	211	7
2017-04-30 06:20:00	33083	13.43	2.582	5.162	75.15	0.089	0.0531539	0.031	0.0185426	7.108	1.136	217.4	13.4
2017-04-30 06:30:00	33084	13.71	3.053	5.44	74.02	0.091	0.0547914	0.027	0.0161259	7.134	1.303	218.3	14.3
2017-04-30 06:40:00	33085	14.29	3.53	5.787	71.71	0.079	0.0476183	0.042	0.0251126	7.168	1.496	216.6	12.6
2017-04-30 06:50:00	33086	14.35	4.089	6.357	71.72	0.181	0.108321	0.049	0.029452	7.221	1.291	218.2	14.2
2017-04-30 07:00:00	33087	14.34	4.709	6.96	69	0.225	0.135091	0.053	0.0320506	7.304	1.57	226.2	22.2
2017-04-30 07:10:00	33088	14.31	5.334	7.145	67.7	0.258	0.154589	0.058	0.0347408	7.413	1.886	228.3	24.3
2017-04-30 07:20:00	33089	14.3	5.919	7.671	66.38	0.306	0.183307	0.065	0.0387636	7.539	1.946	232.9	28.9
2017-04-30 07:30:00	33090	14.27	6.519	8.4	63.43	0.35	0.210049	0.072	0.0431409	7.68	2.012	230	26
2017-04-30 07:40:00	33091	14.24	7.166	9.03	61.85	0.383	0.229933	0.077	0.0460849	7.838	2.161	235.8	31.8
2017-04-30 07:50:00	33092	14.21	7.82	9.67	60.54	0.371	0.222591	0.07	0.0422735	8	2.214	236.8	32.8
2017-04-30 08:00:00	33093	14.19	8.44	10.29	57.96	0.471	0.282462	0.089	0.0536365	8.16	2.366	239.7	35.7
2017-04-30 08:10:00	33094	14.15	9.14	11.03	57.09	0.416	0.249873	0.076	0.0456101	8.33	2.453	235.4	31.4
2017-04-30 08:20:00	33095	14.13	9.79	11.43	56.18	0.447	0.26809	0.081	0.0483326	8.48	2.249	235.5	31.5
2017-04-30 08:30:00	33096	14.11	10.42	11.98	52.91	0.47	0.282142	0.085	0.0510965	8.61	2.256	235.3	31.3
2017-04-30 08:40:00	33097	14.1	11.01	12.35	52.46	0.487	0.292307	0.088	0.0525201	8.73	2.579	231.8	27.8
2017-04-30 08:50:00	33098	14.07	11.63	12.92	49.79	0.581	0.348306	0.105	0.0628592	8.87	2.483	239.3	35.3
2017-04-30 09:00:00	33099	14.04	12.32	13.6	47.27	0.618	0.371	0.109	0.0654755	9.02	2.668	232.8	28.8
2017-04-30 09:10:00	33100	14	13.06	14.39	48.95	0.547	0.328	0.092	0.0554408	9.19	2.397	239.3	35.3
2017-04-30 09:20:00	33101	13.98	13.68	14.57	48.4	0.697	0.418226	0.119	0.0713829	9.31	2.66	252	48
2017-04-30 09:30:00	33102	13.96	14.33	15.42	46.93	0.755	0.453286	0.129	0.0776895	9.47	3.384	256.2	52.2
2017-04-30 09:40:00	33103	13.94	14.94	15.41	45.67	0.707	0.424095	0.119	0.0716549	9.64	3.305	270.9	66.9
2017-04-30 09:50:00	33104	13.91	15.44	15.94	43.31	0.782	0.469378	0.131	0.0783392	9.8	3.517	267.9	63.9
2017-04-30 10:00:00	33105	13.88	15.89	15.87	46.18	0.678	0.406884	0.112	0.0673923	9.94	4.144	268.4	64.4
2017-04-30 10:10:00	33106	13.88	16.13	15.99	43.88	0.673	0.403766	0.111	0.0667755	10.02	4.289	263.7	59.7
2017-04-30 10:20:00	33107	13.88	16.3	15.87	42.79	0.425	0.255284	0.069	0.0415236	10.06	4.674	262.2	58.2
2017-04-30 10:30:00	33108	13.88	16.25	15.63	42.52	0.561	0.336435	0.093	0.0555786	10.04	4.024	275.7	71.7
2017-04-30 10:40:00	33109	13.88	16.28	16.64	40.55	0.81	0.485871	0.133	0.079522	10.06	3.555	270.2	66.2
2017-04-30 10:50:00	33110	13.85	16.67	17.2	39.19	0.908	0.544725	0.148	0.0885945	10.17	3.924	279.2	75.2
2017-04-30 11:00:00	33111	13.83	17.17	17.55	38.16	0.927	0.556477	0.148	0.088591	10.3	3.672	270	66
2017-04-30 11:10:00	33112	13.82	17.69	17.84	38.24	0.946	0.567716	0.15	0.0897322	10.45	4.016	274.7	70.7
2017-04-30 11:20:00	33113	13.79	18.13	18.13	37.37	0.941	0.564827	0.148	0.0886393	10.62	3.42	277.1	73.1
2017-04-30 11:30:00	33114	13.78	18.52	18.33	37.04	0.944	0.566673	0.149	0.0891704	10.8	3.904	275.7	71.7
2017-04-30 11:40:00	33115	13.78	18.81	18.38	37.83	0.935	0.561089	0.149	0.0891133	10.96	4.239	271.6	67.6
2017-04-30 11:50:00	33116	13.78	18.99	18.16	36.53	0.865	0.519004	0.138	0.0829394	11.11	4.267	264.6	60.6
2017-04-30 12:00:00	33117	13.77	19.09	18.61	37.68	0.995	0.597104	0.162	0.0972263	11.24	4.3	264	60
2017-04-30 12:10:00	33118	13.75	19.32	19	36.02	0.985	0.591199	0.163	0.0975763	11.39	4.034	274.9	70.9
2017-04-30 12:20:00	33119	13.75	19.54	19.16	33.87	0.991	0.594704	0.166	0.0998066	11.52	4.315	274	70
2017-04-30 12:30:00	33120	13.75	19.76	19.37	33.84	1.005	0.60281	0.171	0.102776	11.62	3.961	279.9	75.9
2017-04-30 12:40:00	33121	13.73	19.94	19.4	32.38	1.012	0.607142	0.174	0.104406	11.71	5.218	267.8	63.8
2017-04-30 12:50:00	33122	13.72	20.1	19.52	32.78	0.821	0.492603	0.139	0.0835385	11.79	4.026	274.4	70.4
2017-04-30 13:00:00	33123	13.72	20.14	19.08	31.73	0.908	0.54499	0.159	0.0954704	11.81	3.764	280.3	76.3
2017-04-30 13:10:00	33124	13.72	20.25	19.94	33.86	1.002	0.601093	0.175	0.10513	11.86	4.736	261.9	57.9
2017-04-30 13:20:00	33125	13.72	20.41	19.37	33.72	0.772	0.463088	0.135	0.0807508	11.89	3.082	295.6	91.6
2017-04-30 13:30:00	33126	13.72	20.41	19.4	33.05	0.803	0.482055	0.143	0.0856593	11.9	3.903	284.6	80.6
2017-04-30 13:40:00	33127	13.72	20.42	19.85	29.31	0.893	0.536084	0.16	0.0961257	11.93	3.363	288.7	84.7
2017-04-30 13:50:00	33128	13.72	20.51	19.5	31	0.771	0.462684	0.139	0.0833294	11.98	3.197	294.4	90.4
2017-04-30 14:00:00	33129	13.71	20.51	19.29	35.26	0.636	0.381768	0.114	0.0683027	12	2.599	294.5	90.5
2017-04-30 14:10:00	33130	13.72	20.47	19.55	34.37	0.673	0.403896	0.122	0.0732126	12	2.995	294.8	90.8
2017-04-30 14:20:00	33131	13.72	20.44	19.33	32.24	0.625	0.375214	0.114	0.0681201	11.99	3.261	289.6	85.6
2017-04-30 14:30:00	33132	13.72	20.38	19.35	34.5	0.564	0.338584	0.101	0.0606478	11.98	2.893	285.6	81.6
2017-04-30 14:40:00	33133	13.72	20.37	19.84	35.38	0.74	0.443714	0.137	0.0820982	11.99	3.592	280.4	76.4
2017-04-30 14:50:00	33134	13.72	20.42	19.51	33.52	0.6	0.359953	0.111	0.0663559	12	4.052	282.7	78.7
2017-04-30 15:00:00	33135	13.69	20.44	19.96	34.14	0.835	0.501116	0.156	0.0936068	12.02	4.273	276.2	72.2
2017-04-30 15:10:00	33136	13.69	20.59	19.94	32.45	0.592	0.355202	0.108	0.0646336	12.07	2.61	298.9	94.9
2017-04-30 15:20:00	33137	13.69	20.62	19.65	35.08	0.432	0.259184	0.077	0.0460707	12.08	2.434	296.8	92.8
2017-04-30 15:30:00	33138	13.69	20.52	19.33	34.2	0.371	0.222539	0.066	0.0398882	12.03	2.689	296.2	92.2
2017-04-30 15:40:00	33139	13.69	20.34	19.33	32.55	0.378	0.227016	0.069	0.0414526	11.97	3.89	280.7	76.7
2017-04-30 15:50:00	33140	13.69	20.19	19.44	36.5	0.384	0.230536	0.071	0.0423346	11.91	3.995	274.5	70.5
2017-04-30 16:00:00	33141	13.69	20.08	19.37	35.78	0.321	0.19243	0.059	0.0354955	11.86	3.711	274.4	70.4
2017-04-30 16:10:00	33142	13.69	19.98	19.46	35.3	0.354	0.212281	0.066	0.0393809	11.82	3.456	273.6	69.6
2017-04-30 16:20:00	33143	13.69	19.94	19.5	38.71	0.293	0.175879	0.054	0.0323086	11.79	3.205	262.6	58.6
2017-04-30 16:30:00	33144	13.69	19.88	19.32	37.3	0.276	0.165803	0.05	0.030245	11.76	3.172	260.4	56.4
2017-04-30 16:40:00	33145	13.69	19.8	19.18	37.25	0.247	0.14833	0.046	0.0273245	11.74	3.356	262.6	58.6
2017-04-30 16:50:00	33146	13.69	19.68	19.19	36.15	0.244	0.146209	0.045	0.0270669	11.7	3.514	265.4	61.4
2017-04-30 17:00:00	33147	13.69	19.59	19.2	38.17	0.247	0.147923	0.045	0.0267673	11.67	2.975	264.6	60.6
2017-04-30 17:10:00	33148	13.69	19.52	19.39	35.57	0.325	0.194759	0.061	0.0368766	11.65	3.451	260.2	56.2
2017-04-30 17:20:00	33149	13.69	19.58	19.67	36.98	0.319	0.191267	0.061	0.0365193	11.64	3.071	259.8	55.8
2017-04-30 17:30:00	33150	13.69	19.69	19.55	38.41	0.292	0.174983	0.055	0.032908	11.64	3.421	259.8	55.8
2017-04-30 17:40:00	33151	13.69	19.78	19.86	35.34	0.364	0.218474	0.075	0.0448065	11.64	4.361	256.6	52.6
2017-04-30 17:50:00	33152	13.69	19.93	19.7	35.22	0.247	0.148114	0.047	0.0282648	11.63	3.307	262.1	58.1
2017-04-30 18:00:00	33153	13.69	19.97	19.4	36.8	0.176	0.105387	0.031	0.0187211	11.61	3.569	261.3	57.3
2017-04-30 18:10:00	33154	13.69	19.85	19.03	37.3	0.131	0.0784211	0.023	0.0138287	11.57	3.063	261.4	57.4
2017-04-30 18:20:00	33155	13.69	19.63	18.86	36.3	0.084	0.0502482	0.016	0.00930244	11.52	3.116	259.8	55.8
2017-04-30 18:30:00	33156	13.71	19.36	18.59	40.28	0.067	0.0404127	0.012	0.007347	11.46	2.542	265.1	61.1
2017-04-30 18:40:00	33157	13.72	19.06	18.33	39.19	0.069	0.0413948	0.014	0.0082956	11.41	2.445	266.3	62.3
2017-04-30 18:50:00	33158	13.74	18.79	18.31	40.46	0.06	0.036261	0.012	0.00734705	11.35	2.401	261.8	57.8
2017-04-30 19:00:00	33159	13.75	18.55	17.94	41.25	0.04	0.0238217	0.008	0.00460958	11.3	1.655	268.9	64.9
2017-04-30 19:10:00	33160	13.75	18.29	17.75	42.24	0.038	0.0228147	0.007	0.00445976	11.25	1.527	268.7	64.7
2017-04-30 19:20:00	33161	13.75	18.03	17.49	41.84	0.038	0.0227148	0.008	0.00465945	11.2	1.423	268	64
2017-04-30 19:30:00	33162	13.77	17.74	17.29	45.61	0.027	0.0161333	0.005	0.00296207	11.15	1.293	270.4	66.4
2017-04-30 19:40:00	33163	13.78	17.42	16.63	46.69	0.018	0.0106505	0.002	0.00127306	11.11	0.791	270.9	66.9
2017-04-30 19:50:00	33164	13.75	17.03	16.29	46.44	0.012	0.00715586	0.002	0.00094857	11.08	0.566	271.9	67.9
2017-04-30 20:00:00	33165	13.63	16.62	15.92	45.22	0.005	0.00277104	0	0.000124821	11.01	0.515	266.9	62.9
2017-04-30 20:10:00	33166	13.57	16.21	16.09	43.86	0.001	0.000515985	0	0	10.92	0.407	241.5	37.5
2017-04-30 20:20:00	33167	13.53	15.86	16.11	44.08	0	5.82617e-05	0	0	10.85	0.661	249.4	45.4
2017-04-30 20:30:00	33168	13.5	15.61	16.35	42.21	0	0.000158146	0	1.66469e-05	10.78	0.834	221.8	17.8
2017-04-30 20:40:00	33169	13.46	15.48	16.71	42.01	0	0	0	1.66469e-05	10.72	1.033	245.4	41.4
2017-04-30 20:50:00	33170	13.43	15.45	16.61	42.47	0	0	0	0	10.68	1.201	247.8	43.8
2017-04-30 21:00:00	33171	13.4	15.42	16.56	41.12	0	0	0	0	10.64	1.405	241.8	37.8
2017-04-30 21:10:00	33172	13.37	15.41	16.6	42.24	0	0	0	0	10.6	1.387	242.5	38.5
2017-04-30 21:20:00	33173	13.34	15.34	16.39	41.99	0	0	0	0	10.55	1.53	240.6	36.6
2017-04-30 21:30:00	33174	13.31	15.29	16.44	40.59	0	0	0	0	10.51	1.984	244.3	40.3
2017-04-30 21:40:00	33175	13.29	15.26	16.4	41.14	0	0	0	0	10.48	1.672	243.1	39.1
2017-04-30 21:50:00	33176	13.26	15.22	16.37	40.43	0	0	0	0	10.45	1.928	241.5	37.5
2017-04-30 22:00:00	33177	13.24	15.21	16.35	41.68	0	0	0	0	10.42	1.783	247.2	43.2
2017-04-30 22:10:00	33178	13.22	15.23	16.37	41.28	0	0	0	0	10.41	1.915	244.9	40.9
2017-04-30 22:20:00	33179	13.19	15.26	16.23	42.47	0	0	0	0	10.4	1.701	245.7	41.7
2017-04-30 22:30:00	33180	13.18	15.21	16.09	39.91	0	0	0	0	10.37	1.873	243	39
2017-04-30 22:40:00	33181	13.16	15.16	16.24	39.59	0	0	0	0	10.35	2.05	247.3	43.3
2017-04-30 22:50:00	33182	13.14	15.12	16.23	39.82	0	0	0	0	10.33	1.845	241.2	37.2
2017-04-30 23:00:00	33183	13.13	15.11	16.3	39.77	0	0	0	0	10.31	2.051	238.5	34.5
2017-04-30 23:10:00	33184	13.11	15.09	15.98	41.64	0	0	0	0	10.3	1.505	238.8	34.8
2017-04-30 23:20:00	33185	13.1	15.02	15.75	40.71	0	0	0	0	10.28	1.666	232.4	28.4
2017-04-30 23:30:00	33186	13.09	14.95	15.65	43.31	0	0	0	0	10.26	1.584	242.1	38.1
2017-04-30 23:40:00	33187	13.09	14.87	15.2	43.1	0	0	0	0	10.24	1.758	264.9	60.9
2017-04-30 23:50:00	33188	13.08	14.77	15.23	44.42	0	0	0	0	10.22	1.639	284.1	80.1
2017-05-01	33189	13.07	14.65	14.74	57.54	0	0	0	0	10.19	1.715	326.4	122.4
2017-05-01 00:10:00	33190	13.06	14.47	13.83	67.77	0	0	0	0	10.18	2.918	351.5	147.5
2017-05-01 00:20:00	33191	13.06	14.2	13.14	72.11	0	0	0	0	10.16	2.998	355.3	151.3
2017-05-01 00:30:00	33192	13.05	13.89	12.72	74.73	0	0	0	0	10.16	2.916	356.3	152.3
2017-05-01 00:40:00	33193	13.04	13.55	12.35	77.43	0	0	0	0	10.16	3.075	353.3	149.3
2017-05-01 00:50:00	33194	13.04	13.24	12.08	78.58	0	0	0	0	10.15	2.739	349.8	145.8
2017-05-01 01:00:00	33195	13.03	12.97	12.02	77.79	0	0	0	0	10.14	3.287	340.6	136.6
2017-05-01 01:10:00	33196	13.03	12.73	11.75	79.32	0	0	0	0	10.14	3.097	351.6	147.6
2017-05-01 01:20:00	33197	13.02	12.5	11.41	81	0	0	0	0	10.13	4.007	0.824	156.824
2017-05-01 01:30:00	33198	13.02	12.25	10.94	86.2	0	0	0	4.99473e-05	10.13	3.061	354	150
2017-05-01 01:40:00	33199	13.01	11.89	10.44	88.3	0	0	0.001	0.00032465	10.11	2.474	340.7	136.7
2017-05-01 01:50:00	33200	13	11.51	10.21	89.4	0	0	0.001	0.000457881	10.09	2.434	345	141
2017-05-01 02:00:00	33201	13	11.19	10.1	89.6	0	0	0.002	0.000999026	10.07	1.803	347.4	143.4
2017-05-01 02:10:00	33202	13	10.94	10.06	90	0	0	0.002	0.000999086	10.04	1.217	342.3	138.3
2017-05-01 02:20:00	33203	12.99	10.74	10.07	89.3	0	0	0.002	0.000999107	10.02	1.539	338.3	134.3
2017-05-01 02:30:00	33204	12.98	10.58	10.12	88.7	0	0	0.001	0.000832593	10.01	1.395	331	127
2017-05-01 02:40:00	33205	12.98	10.46	10.16	87.8	0	0	0.001	0.000516209	9.99	1.222	318.7	114.7
2017-05-01 02:50:00	33206	12.98	10.36	10.24	87	0	0	0.001	0.000491231	9.97	1.314	307.6	103.6
2017-05-01 03:00:00	33207	12.97	10.29	10.29	87.1	0	0	0	3.33038e-05	9.94	1.293	297.6	93.6
2017-05-01 03:10:00	33208	12.97	10.25	10.32	87	0	0	0	0	9.92	1.52	314.5	110.5
2017-05-01 03:20:00	33209	12.96	10.24	10.33	87.4	0	0	0	0	9.91	1.798	314	110
2017-05-01 03:30:00	33210	12.96	10.22	10.24	87.3	0	0	0	0	9.89	1.477	312.7	108.7
2017-05-01 03:40:00	33211	12.95	10.2	10.16	89.6	0	0	0.001	0.000599468	9.88	1.78	311	107
2017-05-01 03:50:00	33212	12.95	10.08	9.81	91.8	0	0	0.002	0.000982461	9.87	1.758	315.2	111.2
2017-05-01 04:00:00	33213	12.94	9.92	9.65	92.6	0	0	0.002	0.000999113	9.85	1.572	313.4	109.4
2017-05-01 04:10:00	33214	12.94	9.78	9.53	93.3	0	0	0.002	0.000999113	9.84	1.621	313.4	109.4
2017-05-01 04:20:00	33215	12.93	9.64	9.4	93.3	0	0	0.002	0.000990787	9.82	1.317	318	114
2017-05-01 04:30:00	33216	12.93	9.5	9.33	92.4	0	0	0.002	0.000999113	9.8	1.34	313.8	109.8
2017-05-01 04:40:00	33217	12.93	9.36	9.32	91	0	0	0.002	0.000999113	9.78	1.533	310.4	106.4
2017-05-01 04:50:00	33218	12.92	9.27	9.35	90.9	0	0	0.002	0.000999113	9.76	1.466	319.3	115.3
2017-05-01 05:00:00	33219	12.92	9.21	9.35	90.6	0	0	0.002	0.000999113	9.74	1.344	306.7	102.7
2017-05-01 05:10:00	33220	12.92	9.17	9.31	90	0	0	0.002	0.000999113	9.72	1.292	302.7	98.7
2017-05-01 05:20:00	33221	12.92	9.12	9.25	89.3	0	0	0.002	0.000999113	9.7	1.1	297	93
2017-05-01 05:30:00	33222	12.91	9.06	9.22	88.5	0.001	0.000874224	0.002	0.000999113	9.67	1.452	309.3	105.3
2017-05-01 05:40:00	33223	12.91	9.01	9.12	89.1	0.006	0.00368839	0.002	0.000999113	9.65	0.961	306.3	102.3
2017-05-01 05:50:00	33224	12.93	8.93	9.02	89	0.013	0.00755996	0.003	0.00181506	9.63	1.1	301.9	97.9
2017-05-01 06:00:00	33225	12.99	8.86	9.02	88.1	0.019	0.0116563	0.005	0.00299734	9.61	1.131	302.9	98.9
2017-05-01 06:10:00	33226	13.09	8.8	9.08	88	0.03	0.0179674	0.007	0.00431284	9.59	1.346	298	94
2017-05-01 06:20:00	33227	13.29	8.77	9.08	88.3	0.046	0.0275506	0.009	0.00566997	9.59	1.273	293.9	89.9
2017-05-01 06:30:00	33228	13.62	8.78	9.2	87	0.064	0.038266	0.013	0.00769317	9.59	1.621	290.7	86.7
2017-05-01 06:40:00	33229	14.1	8.81	9.23	86.1	0.09	0.0541936	0.016	0.00971638	9.58	1.458	295	91
2017-05-01 06:50:00	33230	14.13	8.83	9.35	86.2	0.118	0.0708455	0.021	0.0127554	9.59	1.691	293.5	89.5
2017-05-01 07:00:00	33231	14.13	8.88	9.5	85.2	0.124	0.0746504	0.022	0.0133964	9.6	2.013	293.6	89.6
2017-05-01 07:10:00	33232	14.13	8.96	9.58	84	0.134	0.0805369	0.023	0.0140126	9.62	1.83	288.9	84.9
2017-05-01 07:20:00	33233	14.13	9.06	9.7	83.4	0.132	0.0793213	0.023	0.0139876	9.64	1.636	294	90
2017-05-01 07:30:00	33234	14.13	9.18	9.82	82.3	0.128	0.0767652	0.023	0.0139876	9.66	2.103	291.5	87.5
2017-05-01 07:40:00	33235	14.13	9.33	9.93	82.3	0.145	0.0872393	0.025	0.0152781	9.68	1.678	293.3	89.3
2017-05-01 07:50:00	33236	14.13	9.49	10.05	81.1	0.158	0.0950823	0.028	0.0168684	9.71	2.155	293.9	89.9
2017-05-01 08:00:00	33237	14.11	9.66	10.07	79.61	0.203	0.122017	0.036	0.0218223	9.74	2.252	298	94
2017-05-01 08:10:00	33238	14.1	9.83	10.2	78.34	0.156	0.0933089	0.027	0.0159608	9.77	1.842	304	100
2017-05-01 08:20:00	33239	14.1	9.96	10.2	78.71	0.2	0.119844	0.035	0.0208065	9.79	1.748	297.4	93.4
2017-05-01 08:30:00	33240	14.1	10.12	10.45	75.88	0.203	0.121925	0.036	0.0218473	9.82	2.328	295.4	91.4
2017-05-01 08:40:00	33241	14.1	10.26	10.33	73.75	0.232	0.139068	0.04	0.024087	9.85	2.268	301	97
2017-05-01 08:50:00	33242	14.1	10.4	10.64	76.13	0.284	0.170191	0.049	0.0296653	9.87	2.387	292.7	88.7
2017-05-01 09:00:00	33243	14.08	10.57	10.62	73.29	0.201	0.12061	0.035	0.021023	9.91	2.145	303	99
2017-05-01 09:10:00	33244	14.07	10.67	10.4	74.73	0.117	0.0700878	0.021	0.0125056	9.93	2.072	303.9	99.9
2017-05-01 09:20:00	33245	14.07	10.67	10.26	74.05	0.115	0.0691386	0.022	0.0132799	9.92	1.682	302.4	98.4
2017-05-01 09:30:00	33246	14.07	10.63	10.3	76.25	0.225	0.134864	0.041	0.0246032	9.9	2.344	299.7	95.7
2017-05-01 09:40:00	33247	14.07	10.72	10.95	68.4	0.684	0.410577	0.116	0.0694134	9.93	2.616	289	85
2017-05-01 09:50:00	33248	14.05	11.23	11.77	69.34	0.611	0.366725	0.103	0.0620699	10.07	2.641	303.5	99.5
2017-05-01 10:00:00	33249	14.04	11.69	10.93	71.83	0.234	0.140373	0.044	0.0266342	10.18	2.259	313.7	109.7
2017-05-01 10:10:00	33250	14.04	11.73	10.4	72.43	0.198	0.119052	0.036	0.0217207	10.2	2.956	322.5	118.5
2017-05-01 10:20:00	33251	14.04	11.53	9.69	73.05	0.104	0.062179	0.019	0.0114301	10.16	2.645	342.9	138.9
2017-05-01 10:30:00	33252	14.04	11.26	9.97	71.26	0.334	0.200271	0.059	0.0351323	10.12	2.722	330.7	126.7
2017-05-01 10:40:00	33253	14.04	11.14	10.16	69.89	0.228	0.136854	0.042	0.0249514	10.11	2.63	324.6	120.6
2017-05-01 10:50:00	33254	14.04	11.04	9.94	73.36	0.135	0.0809245	0.024	0.0143616	10.09	2.213	334.8	130.8
2017-05-01 11:00:00	33255	14.05	10.9	9.8	71.38	0.187	0.11224	0.034	0.020115	10.07	2.739	333	129
2017-05-01 11:10:00	33256	14.07	10.78	10.03	70.88	0.224	0.134147	0.041	0.0243283	10.05	2.085	332.6	128.6
2017-05-01 11:20:00	33257	14.07	10.74	10.14	74.03	0.242	0.144971	0.044	0.0261934	10.06	2.06	324.3	120.3
2017-05-01 11:30:00	33258	14.07	10.79	10.55	69.79	0.296	0.177492	0.053	0.0318551	10.08	1.886	317.5	113.5
2017-05-01 11:40:00	33259	14.07	10.89	10.32	72.74	0.14	0.0839339	0.024	0.0143456	10.11	2.545	327.1	123.1
2017-05-01 11:50:00	33260	14.07	10.87	9.91	75.23	0.15	0.0898853	0.026	0.0157691	10.1	2.207	337	133
2017-05-01 12:00:00	33261	14.07	10.77	10.09	75.41	0.11	0.0658745	0.019	0.0112982	10.08	1.616	342.7	138.7
2017-05-01 12:10:00	33262	14.07	10.71	10.25	73.99	0.232	0.138927	0.041	0.0244783	10.06	1.431	327	123
2017-05-01 12:20:00	33263	14.07	10.75	10.73	74.09	0.21	0.126005	0.037	0.0220388	10.09	1.212	307.2	103.2
2017-05-01 12:30:00	33264	14.07	10.86	10.61	73.32	0.142	0.0853826	0.025	0.0149118	10.12	1.38	319.3	115.3
2017-05-01 12:40:00	33265	14.07	10.94	10.95	71.47	0.22	0.132222	0.039	0.023154	10.13	1.174	305.9	101.9
2017-05-01 12:50:00	33266	14.05	11.07	11.1	69.78	0.182	0.109102	0.032	0.0191744	10.15	1.267	316.8	112.8
2017-05-01 13:00:00	33267	14.04	11.19	11.16	70.71	0.236	0.141338	0.042	0.0249439	10.17	1.815	321	117
2017-05-01 13:10:00	33268	14.04	11.3	11.03	72.45	0.11	0.0657221	0.018	0.0110314	10.19	1.604	326.3	122.3
2017-05-01 13:20:00	33269	14.04	11.31	10.93	70.5	0.1	0.0598283	0.017	0.010124	10.18	1.242	321.6	117.6
2017-05-01 13:30:00	33270	14.04	11.32	11.26	70.14	0.237	0.141987	0.042	0.0253353	10.17	1.68	316.7	112.7
2017-05-01 13:40:00	33271	14.04	11.41	11.53	70.03	0.197	0.117925	0.035	0.0209557	10.19	1.909	329.2	125.2
2017-05-01 13:50:00	33272	14.04	11.51	11.41	71.33	0.132	0.0790353	0.023	0.0135791	10.21	1.874	317.8	113.8
2017-05-01 14:00:00	33273	14.04	11.55	11.33	74.21	0.126	0.0758354	0.022	0.0133288	10.2	1.58	336.2	132.2
2017-05-01 14:10:00	33274	14.04	11.56	11.4	70.44	0.132	0.0791363	0.024	0.0141023	10.2	1.641	340.1	136.1
2017-05-01 14:20:00	33275	14.04	11.6	11.75	70.67	0.294	0.176422	0.053	0.0317846	10.2	1.902	320.1	116.1
2017-05-01 14:30:00	33276	14.04	11.8	12.26	68.51	0.29	0.174204	0.052	0.0312595	10.25	2.128	333.9	129.9
2017-05-01 14:40:00	33277	14.03	12.02	12.19	66.63	0.172	0.103235	0.03	0.0181729	10.3	1.673	323.4	119.4
2017-05-01 14:50:00	33278	14.01	12.14	11.98	67.42	0.18	0.107962	0.032	0.0193547	10.32	1.924	339.4	135.4
2017-05-01 15:00:00	33279	14.01	12.21	12.08	68.16	0.246	0.147512	0.043	0.0258062	10.33	2.536	331.7	127.7
2017-05-01 15:10:00	33280	14.01	12.27	11.82	71.07	0.175	0.105023	0.031	0.0183307	10.35	1.988	327.4	123.4
2017-05-01 15:20:00	33281	14.01	12.26	11.78	68.93	0.169	0.101427	0.03	0.0181809	10.35	1.72	321.9	117.9
2017-05-01 15:30:00	33282	14.01	12.25	11.99	68.89	0.173	0.103841	0.031	0.0183973	10.35	1.489	323	119
2017-05-01 15:40:00	33283	14.01	12.26	12.15	67.62	0.241	0.14459	0.043	0.0259644	10.36	2.149	346.7	142.7
2017-05-01 15:50:00	33284	14.01	12.33	12.1	69.78	0.176	0.105489	0.032	0.0193463	10.38	2.333	0.452	156.452
2017-05-01 16:00:00	33285	14.01	12.36	12.2	69.6	0.266	0.159738	0.049	0.0296516	10.4	1.955	358.5	154.5
2017-05-01 16:10:00	33286	14.01	12.49	12.76	69.14	0.35	0.209911	0.064	0.0386757	10.44	1.929	352.1	148.1
2017-05-01 16:20:00	33287	13.99	12.75	13.36	64.26	0.507	0.303923	0.094	0.0564976	10.51	1.952	350	146
2017-05-01 16:30:00	33288	13.97	13.22	14.26	58.12	0.69	0.413763	0.129	0.0774354	10.63	2.026	338.8	134.8
2017-05-01 16:40:00	33289	13.94	13.89	14.2	62.64	0.568	0.340889	0.106	0.0638563	10.76	2.33	335.1	131.1
2017-05-01 16:50:00	33290	13.92	14.49	14.8	62.06	0.555	0.332846	0.103	0.0615835	10.86	2.105	342.4	138.4
2017-05-01 17:00:00	33291	13.91	14.93	13.6	64.09	0.244	0.146498	0.042	0.0253776	10.92	2.222	331.7	127.7
2017-05-01 17:10:00	33292	13.91	14.88	12.89	65.66	0.201	0.120571	0.035	0.0209331	10.89	3.012	347.5	143.5
2017-05-01 17:20:00	33293	13.92	14.56	12.78	63.46	0.233	0.139623	0.043	0.0256689	10.84	2.678	345.4	141.4
2017-05-01 17:30:00	33294	13.95	14.28	13.12	61.27	0.283	0.169853	0.054	0.0324108	10.81	2.032	342.5	138.5
2017-05-01 17:40:00	33295	13.95	14.16	13.22	60.34	0.271	0.162861	0.053	0.0318198	10.79	1.803	337.9	133.9
2017-05-01 17:50:00	33296	13.95	14.14	13.55	59.71	0.332	0.199291	0.069	0.0412332	10.8	1.885	341.2	137.2
2017-05-01 18:00:00	33297	13.94	14.27	13.83	59.31	0.37	0.222197	0.079	0.0476339	10.81	1.801	320.7	116.7
2017-05-01 18:10:00	33298	13.91	14.49	13.63	61.38	0.28	0.168163	0.055	0.0327935	10.83	2.069	359.6	155.6
2017-05-01 18:20:00	33299	13.91	14.57	13.42	65.66	0.28	0.168221	0.059	0.035582	10.84	1.797	5.544	161.544
2017-05-01 18:30:00	33300	13.91	14.56	13.04	66.96	0.175	0.104739	0.032	0.0190602	10.84	1.15	337.1	133.1
2017-05-01 18:40:00	33301	13.91	14.38	12.75	69.56	0.178	0.106762	0.036	0.021324	10.81	1.261	338.8	134.8
2017-05-01 18:50:00	33302	13.91	14.14	12.61	66.69	0.131	0.0783628	0.025	0.0151399	10.77	1.243	346.1	142.1
2017-05-01 19:00:00	33303	13.94	13.87	12.31	65.75	0.108	0.0645796	0.02	0.0117773	10.71	1.021	352.9	148.9
2017-05-01 19:10:00	33304	13.95	13.52	11.61	70.78	0.086	0.0517952	0.015	0.00914719	10.65	0.692	1.607	157.607
2017-05-01 19:20:00	33305	13.96	13.1	12.1	66.59	0.096	0.0578711	0.018	0.0106287	10.57	0.419	20.8	176.8
2017-05-01 19:30:00	33306	13.97	12.78	12.23	66.47	0.064	0.0385867	0.013	0.00780724	10.47	0.242	319.1	115.1
2017-05-01 19:40:00	33307	13.97	12.52	11.88	68.71	0.044	0.0264195	0.01	0.00580995	10.37	0.218	205	1
2017-05-01 19:50:00	33308	13.97	12.26	11.65	70.68	0.021	0.0128775	0.004	0.0021726	10.27	0.026	173.4	329.4
2017-05-01 20:00:00	33309	13.86	11.87	10.92	72.04	0.008	0.00496972	0.001	0.000407898	10.16	0	0	0
2017-05-01 20:10:00	33310	13.74	11.35	10.02	75.08	0.002	0.00104057	0	0	10.03	0.094	98.2	254.2
2017-05-01 20:20:00	33311	13.69	10.73	9.15	79.68	0	0	0	0	9.9	0	0	0
2017-05-01 20:30:00	33312	13.65	10.06	8.67	80.8	0	0	0	0	9.76	0.091	166.3	322.3
2017-05-01 20:40:00	33313	13.61	9.42	8.23	83.9	0	0	0	0	9.64	0.059	173.6	329.6
2017-05-01 20:50:00	33314	13.58	8.85	7.858	84.9	0	0	0	0	9.53	0.429	162.8	318.8
2017-05-01 21:00:00	33315	13.54	8.31	7.254	88.3	0	0	0	0	9.42	0.235	140.1	296.1
2017-05-01 21:10:00	33316	13.51	7.83	7.129	87.3	0	0	0	0	9.31	0.388	142.7	298.7
2017-05-01 21:20:00	33317	13.48	7.412	6.879	87.6	0	0	0	0	9.2	0.118	186	342
2017-05-01 21:30:00	33318	13.45	6.989	6.512	90.7	0	0	0	0	9.1	0.036	172.5	328.5
2017-05-01 21:40:00	33319	13.42	6.595	6.28	92.7	0	0	0	0	9.01	0	0	0
2017-05-01 21:50:00	33320	13.39	6.231	6.134	94	0	0	0	0	8.91	0	0	0
2017-05-01 22:00:00	33321	13.36	5.914	5.931	93.6	0	0	0	0	8.83	0	0	0
2017-05-01 22:10:00	33322	13.33	5.62	5.588	94.5	0	0	0	0	8.75	0.015	150.1	306.1
2017-05-01 22:20:00	33323	13.31	5.36	5.419	95.6	0	0	0	0	8.69	0.171	146.9	302.9
2017-05-01 22:30:00	33324	13.28	5.165	5.666	96.3	0	0	0	0.000133261	8.63	0.084	162.3	318.3
2017-05-01 22:40:00	33325	13.26	5.024	5.473	96.2	0	0	0	0.000183234	8.58	0.535	128	284
2017-05-01 22:50:00	33326	13.23	4.92	5.567	95.7	0	0	0.001	0.000632997	8.53	0.366	125.1	281.1
2017-05-01 23:00:00	33327	13.21	4.825	5.601	94.5	0	0	0.001	0.00059968	8.48	0.418	127.9	283.9
2017-05-01 23:10:00	33328	13.18	4.743	5.488	94.3	0	0	0	8.32886e-06	8.43	0.508	142.4	298.4
2017-05-01 23:20:00	33329	13.16	4.666	5.422	94.9	0	0	0	0.00015825	8.38	0.393	138.9	294.9
2017-05-01 23:30:00	33330	13.14	4.605	5.476	94	0	0	0.001	0.000349815	8.34	0.312	145	301
2017-05-01 23:40:00	33331	13.12	4.528	5.171	94.3	0	0	0	0	8.3	0.201	89.8	245.8
2017-05-01 23:50:00	33332	13.1	4.415	5.063	94.2	0	0	0	0	8.26	0.556	85.1	241.1
2017-05-02	33333	13.09	4.273	4.895	94.3	0	0	0	0	8.23	0.012	87.2	243.2
2017-05-02 00:10:00	33334	13.07	4.078	4.579	95.9	0	0	0	0	8.18	0	0	0
2017-05-02 00:20:00	33335	13.06	3.854	4.618	96	0	0	0	0	8.11	0	0	0
2017-05-02 00:30:00	33336	13.05	3.636	4.316	95.7	0	0	0	0	8.03	0.112	133.9	289.9
2017-05-02 00:40:00	33337	13.03	3.415	3.925	97	0	0	0	0	7.966	0.01	132.9	288.9
2017-05-02 00:50:00	33338	13.02	3.217	3.917	96.6	0	0	0	4.16452e-05	7.902	0.065	118.3	274.3
2017-05-02 01:00:00	33339	13.01	3.044	3.844	97.6	0	0	0.001	0.000458097	7.839	0.515	148.2	304.2
2017-05-02 01:10:00	33340	13	2.956	4.07	98	0	0	0.001	0.000732961	7.783	0.452	143.9	299.9
2017-05-02 01:20:00	33341	13	2.95	4.151	98.2	0	0	0.001	0.000782938	7.733	0.439	145.4	301.4
2017-05-02 01:30:00	33342	12.99	2.964	4.242	98.1	0	0	0	0.000274859	7.691	0.401	155.6	311.6
2017-05-02 01:40:00	33343	12.98	2.989	4.206	98.3	0	0	0	8.32918e-06	7.656	0.233	151.1	307.1
2017-05-02 01:50:00	33344	12.97	2.978	4.128	98.5	0	0	0	0.000258202	7.618	0.329	141.2	297.2
2017-05-02 02:00:00	33345	12.97	2.96	4.069	98	0	0	0.001	0.000308176	7.578	0.26	145.9	301.9
2017-05-02 02:10:00	33346	12.96	2.922	3.611	97.7	0	0	0	2.49869e-05	7.54	0.085	131.1	287.1
2017-05-02 02:20:00	33347	12.96	2.806	3.385	97.9	0	0	0	2.49872e-05	7.494	0.155	159.8	315.8
2017-05-02 02:30:00	33348	12.95	2.664	3.372	98.8	0	0	0.001	0.000782921	7.445	0.324	139.4	295.4
2017-05-02 02:40:00	33349	12.95	2.547	3.492	99.1	0	0	0.002	0.000907864	7.395	0.383	135.7	291.7
2017-05-02 02:50:00	33350	12.94	2.451	3.085	98.5	0	0	0	4.16454e-05	7.349	0	0	0
2017-05-02 03:00:00	33351	12.93	2.306	2.547	98.7	0	0	0	0	7.302	0	0	0
2017-05-02 03:10:00	33352	12.93	2.082	2.15	98.9	0	0	0	0	7.252	0.461	52.57	208.57
2017-05-02 03:20:00	33353	12.92	1.86	2.296	99.2	0	0	0.001	0.000324896	7.201	0.076	70.24	226.24
2017-05-02 03:30:00	33354	12.92	1.663	2.206	99.6	0	0	0.002	0.000908153	7.147	0	0	0
2017-05-02 03:40:00	33355	12.92	1.483	2.063	99.6	0	0	0.002	0.000999821	7.097	0	0	0
2017-05-02 03:50:00	33356	12.91	1.326	1.956	99.9	0	0	0.002	0.000999827	7.058	0	0	0
2017-05-02 04:00:00	33357	12.91	1.211	2.277	100	0	0	0.002	0.000999827	7.022	0.001	106.2	262.2
2017-05-02 04:10:00	33358	12.9	1.145	2.015	100	0	0	0.001	0.000358268	6.993	0.212	2.255	158.255
2017-05-02 04:20:00	33359	12.9	1.048	1.334	99.6	0	0	0	0	6.963	0.411	34.19	190.19
2017-05-02 04:30:00	33360	12.89	0.909	1.35	100	0	0	0.001	0.000599897	6.936	0.409	85.2	241.2
2017-05-02 04:40:00	33361	12.88	0.807	1.661	100	0	0	0.002	0.000916508	6.9	0.159	156	312
2017-05-02 04:50:00	33362	12.88	0.735	1.7	100	0	0	0.002	0.000999828	6.861	0.006	153.3	309.3
2017-05-02 05:00:00	33363	12.87	0.68	1.63	100	0	0	0.002	0.000999829	6.823	0	0	0
2017-05-02 05:10:00	33364	12.87	0.621	1.906	100	0.001	0.000874858	0.002	0.000999837	6.805	0.23	174.9	330.9
2017-05-02 05:20:00	33365	12.86	0.614	2.036	100	0.002	0.00114981	0.002	0.000999835	6.78	0.554	167.1	323.1
2017-05-02 05:30:00	33366	12.86	0.667	2.107	100	0.006	0.00377436	0.002	0.00123313	6.753	0.519	163.3	319.3
2017-05-02 05:40:00	33367	12.87	0.741	2.003	100	0.013	0.00794029	0.004	0.0025329	6.739	0.067	170.9	326.9
2017-05-02 05:50:00	33368	12.92	0.789	1.79	100	0.021	0.0127229	0.006	0.00348275	6.729	0.168	349.3	145.3
2017-05-02 06:00:00	33369	12.98	0.795	1.058	100	0.031	0.0186053	0.008	0.00474924	6.715	0.284	52.6	208.6
2017-05-02 06:10:00	33370	13.1	0.782	1.756	100	0.048	0.0288288	0.015	0.00891525	6.703	0.411	76.59	232.59
2017-05-02 06:20:00	33371	13.25	0.879	2.461	100	0.069	0.0414682	0.02	0.0122397	6.7	0.115	233.9	29.9
2017-05-02 06:30:00	33372	13.46	1.12	3.002	99.5	0.089	0.0533909	0.029	0.0171138	6.723	0	0	0
2017-05-02 06:40:00	33373	13.86	1.506	3.559	98.5	0.103	0.0616224	0.037	0.022221	6.766	0	0	0
2017-05-02 06:50:00	33374	14.4	2.08	4.885	97.9	0.182	0.108914	0.044	0.0265954	6.843	0	0	0
2017-05-02 07:00:00	33375	14.4	2.817	6.562	97.7	0.175	0.1052	0.038	0.0228095	6.963	0	0	0
2017-05-02 07:10:00	33376	14.37	3.6	7.429	95.3	0.244	0.146158	0.052	0.0310859	7.109	0.041	177.4	333.4
2017-05-02 07:20:00	33377	14.35	4.469	8.67	87.3	0.294	0.17658	0.059	0.0353826	7.284	0.144	200.1	356.1
2017-05-02 07:30:00	33378	14.31	5.391	9.57	81.3	0.33	0.198034	0.063	0.0380558	7.477	0.569	178.1	334.1
2017-05-02 07:40:00	33379	14.28	6.246	10.03	79.68	0.366	0.219449	0.07	0.0418526	7.677	0.658	185.2	341.2
2017-05-02 07:50:00	33380	14.24	7.107	10.67	78.36	0.336	0.201765	0.062	0.0370168	7.877	0.796	188.4	344.4
2017-05-02 08:00:00	33381	14.22	7.849	10.7	79.11	0.333	0.199887	0.061	0.0368033	8.05	1.167	182.9	338.9
2017-05-02 08:10:00	33382	14.19	8.42	10.84	77.82	0.374	0.224198	0.068	0.0408563	8.21	1.268	177.6	333.6
2017-05-02 08:20:00	33383	14.18	8.97	11.42	76.34	0.419	0.251328	0.076	0.0453017	8.36	1.194	182.2	338.2
2017-05-02 08:30:00	33384	14.14	9.57	11.96	74.24	0.424	0.254108	0.075	0.0449518	8.51	1.184	181.4	337.4
2017-05-02 08:40:00	33385	14.12	10.27	13	69.88	0.516	0.309334	0.092	0.0550095	8.66	0.959	181.9	337.9
2017-05-02 08:50:00	33386	14.08	11.17	13.64	64.13	0.547	0.328201	0.098	0.0585647	8.83	0.621	190.1	346.1
2017-05-02 09:00:00	33387	14.03	12.18	14.56	59.24	0.515	0.308708	0.09	0.0538422	9.01	1.251	155.2	311.2
2017-05-02 09:10:00	33388	14.01	12.97	14.48	60.09	0.394	0.236231	0.067	0.040017	9.15	1.225	127.3	283.3
2017-05-02 09:20:00	33389	14	13.45	14.56	58.05	0.459	0.275346	0.079	0.0471618	9.24	1.341	151.7	307.7
2017-05-02 09:30:00	33390	13.98	13.88	14.73	59.89	0.396	0.23788	0.067	0.0399935	9.32	1.88	156.3	312.3
2017-05-02 09:40:00	33391	13.98	14.15	14.42	58.17	0.347	0.208147	0.06	0.0359563	9.39	1.763	148.3	304.3
2017-05-02 09:50:00	33392	13.97	14.27	14.39	58.94	0.342	0.205325	0.06	0.0357232	9.45	1.861	147.7	303.7
2017-05-02 10:00:00	33393	13.98	14.35	14.24	60.24	0.305	0.182911	0.053	0.0319943	9.49	1.818	156.3	312.3
2017-05-02 10:10:00	33394	13.98	14.38	14.23	59.14	0.268	0.160613	0.048	0.0287317	9.53	2.141	132.7	288.7
2017-05-02 10:20:00	33395	13.98	14.35	13.94	60.45	0.273	0.163717	0.048	0.0288981	9.55	2.247	137.5	293.5
2017-05-02 10:30:00	33396	13.97	14.29	14.09	58.52	0.282	0.169119	0.05	0.0299635	9.57	1.719	140.3	296.3
2017-05-02 10:40:00	33397	13.95	14.27	14.08	59.1	0.263	0.157741	0.047	0.0284237	9.59	2.013	136.1	292.1
2017-05-02 10:50:00	33398	13.95	14.24	13.9	60.42	0.256	0.153363	0.047	0.0280159	9.62	2.244	139	295
2017-05-02 11:00:00	33399	13.95	14.21	13.91	62.55	0.285	0.170842	0.052	0.0314284	9.64	2.012	145	301
2017-05-02 11:10:00	33400	13.95	14.21	14.16	60.2	0.335	0.20118	0.061	0.0367802	9.68	2.167	137.5	293.5
2017-05-02 11:20:00	33401	13.95	14.27	14.2	61.28	0.362	0.217202	0.066	0.039377	9.73	2.55	141	297
2017-05-02 11:30:00	33402	13.95	14.36	14.12	62.02	0.355	0.213107	0.065	0.0389692	9.78	2.364	153.4	309.4
2017-05-02 11:40:00	33403	13.95	14.46	14.29	62.56	0.357	0.214272	0.065	0.0387611	9.84	2.416	141.2	297.2
2017-05-02 11:50:00	33404	13.95	14.54	13.93	67.13	0.307	0.18435	0.056	0.0336174	9.89	2.686	170.5	326.5
2017-05-02 12:00:00	33405	13.95	14.53	13.48	68.39	0.255	0.153155	0.047	0.0282489	9.93	2.876	163.2	319.2
2017-05-02 12:10:00	33406	13.95	14.42	13.2	71.1	0.215	0.129109	0.04	0.0241789	9.94	2.087	163.9	319.9
2017-05-02 12:20:00	33407	13.95	14.24	12.96	72.68	0.199	0.11948	0.038	0.0225142	9.94	2.043	161.3	317.3
2017-05-02 12:30:00	33408	13.95	13.99	12.76	75.63	0.141	0.0848965	0.026	0.015839	9.94	1.891	156.9	312.9
2017-05-02 12:40:00	33409	13.95	13.66	12.01	82.7	0.097	0.057946	0.018	0.0106537	9.92	2.47	166.5	322.5
2017-05-02 12:50:00	33410	13.97	13.21	11.49	83.6	0.092	0.0549081	0.017	0.0101793	9.88	2.704	155.4	311.4
2017-05-02 13:00:00	33411	13.97	12.73	11.22	86.9	0.088	0.0528117	0.016	0.00954688	9.84	2.133	155.9	311.9
2017-05-02 13:10:00	33412	14	12.32	11.24	88.1	0.136	0.0816074	0.024	0.0146417	9.81	1.894	155.5	311.5
2017-05-02 13:20:00	33413	14.01	12.04	11.35	87.3	0.227	0.135987	0.04	0.0241407	9.8	2.212	157.6	313.6
2017-05-02 13:30:00	33414	14.01	11.89	11.57	87.8	0.253	0.151892	0.046	0.0273715	9.83	1.792	155.6	311.6
2017-05-02 13:40:00	33415	14.01	11.86	11.72	87.7	0.227	0.136191	0.041	0.0247075	9.87	1.457	162	318
2017-05-02 13:50:00	33416	14.01	11.87	11.78	86.8	0.214	0.128115	0.039	0.0236084	9.9	1.476	145.8	301.8
2017-05-02 14:00:00	33417	14.01	11.88	11.87	82.1	0.271	0.162876	0.05	0.0299597	9.93	1.943	133.5	289.5
2017-05-02 14:10:00	33418	14.01	11.89	11.92	82.7	0.296	0.177424	0.054	0.0325329	9.97	1.914	129.8	285.8
2017-05-02 14:20:00	33419	14.01	11.9	12.12	82.7	0.319	0.191269	0.059	0.0352385	10	1.799	126.7	282.7
2017-05-02 14:30:00	33420	14.01	11.95	12.14	82.8	0.379	0.227234	0.07	0.0417323	10.04	2.076	125.3	281.3
2017-05-02 14:40:00	33421	14.01	12.05	12.55	81.6	0.449	0.269294	0.081	0.0486159	10.09	1.924	134.6	290.6
2017-05-02 14:50:00	33422	14.01	12.26	12.82	79.54	0.454	0.27212	0.082	0.0490314	10.17	1.997	128.5	284.5
2017-05-02 15:00:00	33423	14.01	12.5	12.82	81.7	0.321	0.19257	0.058	0.0346964	10.25	1.747	114.2	270.2
2017-05-02 15:10:00	33424	14.01	12.67	12.62	84.2	0.106	0.063863	0.02	0.011812	10.28	1.639	123.8	279.8
2017-05-02 15:20:00	33425	14.01	12.64	11.62	88.1	0.125	0.0749592	0.021	0.0128858	10.25	1.874	121	277
2017-05-02 15:30:00	33426	14.01	12.43	11.58	88.6	0.189	0.113403	0.033	0.0197038	10.22	1.584	128.4	284.4
2017-05-02 15:40:00	33427	14.01	12.25	11.74	89.5	0.142	0.0853597	0.025	0.0147927	10.21	1.568	144.7	300.7
2017-05-02 15:50:00	33428	14.01	12.09	11.39	92	0.064	0.0381432	0.013	0.00787504	10.2	1.482	147.5	303.5
2017-05-02 16:00:00	33429	14.01	11.87	11.2	93.5	0.112	0.067479	0.02	0.0119458	10.17	1.163	136.8	292.8
2017-05-02 16:10:00	33430	14.01	11.69	11.41	92.7	0.177	0.105948	0.03	0.017948	10.15	0.927	132	288
2017-05-02 16:20:00	33431	14	11.61	11.53	92.7	0.069	0.0416229	0.014	0.00810817	10.16	1.193	120	276
2017-05-02 16:30:00	33432	14	11.53	11.19	94.3	0.055	0.0328338	0.011	0.00641857	10.15	1.323	130	286
2017-05-02 16:40:00	33433	14.01	11.4	11.03	95	0.059	0.0352651	0.013	0.00765907	10.13	1.135	123.1	279.1
2017-05-02 16:50:00	33434	14.01	11.29	11.02	95.1	0.121	0.0728564	0.021	0.0128629	10.12	1.362	106.3	262.3
2017-05-02 17:00:00	33435	14.04	11.22	11.18	95	0.133	0.0798087	0.023	0.0139703	10.12	1.39	96.4	252.4
2017-05-02 17:10:00	33436	14.04	11.2	11.21	95	0.113	0.0679349	0.02	0.011822	10.13	1.606	82.2	238.2
2017-05-02 17:20:00	33437	14.04	11.19	11.09	95.1	0.115	0.0689614	0.02	0.0120805	10.14	2.08	89.9	245.9
2017-05-02 17:30:00	33438	14.04	11.15	11.04	94.5	0.135	0.0811267	0.023	0.0140373	10.14	1.736	96.3	252.3
2017-05-02 17:40:00	33439	14.04	11.12	10.96	94.4	0.101	0.0607614	0.018	0.0109067	10.15	1.953	95.1	251.1
2017-05-02 17:50:00	33440	14.04	11.09	10.98	94.3	0.076	0.0456497	0.015	0.00873364	10.14	1.545	103.8	259.8
2017-05-02 18:00:00	33441	14.04	11.06	11.05	93.8	0.122	0.0731337	0.021	0.0125053	10.14	1.342	96.6	252.6
2017-05-02 18:10:00	33442	14.04	11.08	11.19	93.8	0.127	0.0763972	0.022	0.0131297	10.14	1.683	92	248
2017-05-02 18:20:00	33443	14.04	11.11	11.15	93.3	0.08	0.0479384	0.015	0.009233	10.15	1.543	99.8	255.8
2017-05-02 18:30:00	33444	14.04	11.13	11.04	92.8	0.078	0.0468065	0.014	0.00862533	10.14	1.578	113.7	269.7
2017-05-02 18:40:00	33445	14.04	11.12	10.95	93.1	0.048	0.0290234	0.01	0.00595288	10.13	1.549	113	269
2017-05-02 18:50:00	33446	14.04	11.08	10.8	92.5	0.055	0.0327114	0.011	0.00669381	10.11	1.736	110.6	266.6
2017-05-02 19:00:00	33447	14.04	11	10.73	92.9	0.047	0.0283909	0.01	0.00585301	10.09	1.208	107.2	263.2
2017-05-02 19:10:00	33448	14.04	10.91	10.68	93.3	0.039	0.0236456	0.008	0.00497889	10.07	1.169	105.5	261.5
2017-05-02 19:20:00	33449	14.04	10.8	10.6	93.1	0.03	0.0179174	0.006	0.00369672	10.05	1.034	116.9	272.9
2017-05-02 19:30:00	33450	14.07	10.7	10.49	93.7	0.023	0.0135213	0.005	0.00299734	10.02	0.901	108.7	264.7
2017-05-02 19:40:00	33451	13.99	10.59	10.4	94.2	0.016	0.00964144	0.004	0.00241452	10	0.794	109.5	265.5
2017-05-02 19:50:00	33452	13.82	10.48	10.3	94.3	0.01	0.00586979	0.002	0.00107405	9.97	0.833	105.5	261.5
2017-05-02 20:00:00	33453	13.75	10.38	10.26	94.6	0.004	0.0021814	0.002	0.000999113	9.95	0.53	97.4	253.4
2017-05-02 20:10:00	33454	13.71	10.28	10.18	95.1	0.002	0.000999113	0.002	0.000999113	9.94	0.654	96.5	252.5
2017-05-02 20:20:00	33455	13.67	10.18	10.06	95.4	0.001	0.000741009	0.002	0.000999113	9.91	0.767	108	264
2017-05-02 20:30:00	33456	13.63	10.08	10.02	95.4	0	0	0.002	0.000999113	9.89	0.868	103.3	259.3
2017-05-02 20:40:00	33457	13.6	9.98	10	95.6	0	0	0.002	0.000949158	9.87	0.897	100.2	256.2
2017-05-02 20:50:00	33458	13.56	9.92	9.99	95.7	0	0	0.001	0.000849246	9.85	1.037	95.7	251.7
2017-05-02 21:00:00	33459	13.53	9.86	9.97	95.8	0	0	0.001	0.000749335	9.83	1.207	79.64	235.64
2017-05-02 21:10:00	33460	13.5	9.82	9.9	96.1	0	0	0	0.000233126	9.82	0.646	81.1	237.1
2017-05-02 21:20:00	33461	13.47	9.75	9.79	96.8	0	0	0	1.66519e-05	9.8	0.787	92.4	248.4
2017-05-02 21:30:00	33462	13.44	9.68	9.73	97	0	0	0	3.33038e-05	9.78	0.857	72.98	228.98
2017-05-02 21:40:00	33463	13.41	9.6	9.5	97.5	0	0	0	0	9.78	0.819	65.75	221.75
2017-05-02 21:50:00	33464	13.38	9.49	9.37	98	0	0	0	0	9.76	0.921	67.85	223.85
2017-05-02 22:00:00	33465	13.35	9.36	9.25	98.2	0	0	0	0	9.74	1.101	72.23	228.23
2017-05-02 22:10:00	33466	13.32	9.22	9.07	98.5	0	0	0	8.32595e-06	9.72	0.853	83.4	239.4
2017-05-02 22:20:00	33467	13.3	9.03	8.87	98.7	0	0	0	0	9.69	0.496	99	255
2017-05-02 22:30:00	33468	13.27	8.81	8.62	99	0	0	0	8.32595e-06	9.64	0.34	104.9	260.9
2017-05-02 22:40:00	33469	13.25	8.57	8.38	98.9	0	0	0	0	9.57	0.081	86.8	242.8
2017-05-02 22:50:00	33470	13.22	8.36	7.873	98.9	0	0	0	0	9.49	0.239	22.76	178.76
2017-05-02 23:00:00	33471	13.2	8.08	7.398	99.6	0	0	0	0	9.41	0.393	0.819	156.819
2017-05-02 23:10:00	33472	13.18	7.735	6.991	99.6	0	0	0	0	9.31	0.33	33.67	189.67
2017-05-02 23:20:00	33473	13.16	7.393	6.957	99.9	0	0	0	0.000133215	9.22	0	0	0
2017-05-02 23:30:00	33474	13.14	7.09	6.756	100	0	0	0	0.000149867	9.13	0.079	27.22	183.22
2017-05-02 23:40:00	33475	13.12	6.847	6.715	100	0	0	0.001	0.00068273	9.05	0.094	23.13	179.13
2017-05-02 23:50:00	33476	13.1	6.621	6.182	100	0	0	0	8.32609e-06	8.98	0.096	51.08	207.08
2017-05-03	33477	13.09	6.369	5.836	100	0	0	0.001	0.000641175	8.9	0	0	0
2017-05-03 00:10:00	33478	13.07	6.119	5.709	100	0	0.000133236	0.001	0.000474651	8.84	0.037	354.2	150.2
2017-05-03 00:20:00	33479	13.06	5.9	6.328	100	0.001	0.000408037	0.002	0.000999303	8.77	0.032	57.22	213.22
2017-05-03 00:30:00	33480	13.05	5.793	6.5	100	0.001	0.000316467	0.002	0.000907762	8.71	0.018	330.2	126.2
2017-05-03 00:40:00	33481	13.04	5.747	5.613	100	0	0	0	0	8.67	0	0	0
2017-05-03 00:50:00	33482	13.03	5.691	5.676	100	0.001	0.000474726	0.001	0.000374784	8.65	0.033	38.06	194.06
2017-05-03 01:00:00	33483	13.02	5.691	6.13	100	0.001	0.000841179	0.002	0.000999423	8.64	0.05	116.4	272.4
2017-05-03 01:10:00	33484	13.01	5.757	6.403	100	0	0	0.002	0.000999448	8.66	0	0	0
2017-05-03 01:20:00	33485	13	5.818	6.842	100	0	0	0.002	0.00099944	8.66	0.411	174.8	330.8
2017-05-03 01:30:00	33486	13	5.906	6.957	100	0	0	0	0.000283176	8.65	0.52	187.5	343.5
2017-05-03 01:40:00	33487	12.99	6.045	7.198	100	0	8.32811e-06	0	0.000241516	8.65	0.636	184.2	340.2
2017-05-03 01:50:00	33488	12.99	6.232	7.532	100	0	0	0	0.00024151	8.67	0.602	189.4	345.4
2017-05-03 02:00:00	33489	12.98	6.435	7.603	100	0	0	0	8.32757e-06	8.7	0.682	190.9	346.9
2017-05-03 02:10:00	33490	12.98	6.596	7.605	100	0	0	0	0	8.74	0.667	178.7	334.7
2017-05-03 02:20:00	33491	12.97	6.73	7.604	100	0	0	0	0	8.76	0.613	173.4	329.4
2017-05-03 02:30:00	33492	12.96	6.84	7.551	100	0	0	0	0	8.77	0.345	162.6	318.6
2017-05-03 02:40:00	33493	12.96	6.916	7.58	100	0	0	0	0	8.79	0.371	168.1	324.1
2017-05-03 02:50:00	33494	12.96	6.981	7.629	100	0	0	0	0	8.79	0.556	174.9	330.9
2017-05-03 03:00:00	33495	12.95	7.047	7.679	100	0	0	0	0	8.8	0.491	186.1	342.1
2017-05-03 03:10:00	33496	12.94	7.115	7.786	100	0	0	0	0	8.82	0.551	164.7	320.7
2017-05-03 03:20:00	33497	12.94	7.209	7.837	100	0	0	0	8.32599e-06	8.83	0.433	167.3	323.3
2017-05-03 03:30:00	33498	12.94	7.275	7.841	100	0	0	0	0	8.84	0.233	165.1	321.1
2017-05-03 03:40:00	33499	12.93	7.331	7.819	100	0	0	0	1.66519e-05	8.85	0.452	143.3	299.3
2017-05-03 03:50:00	33500	12.93	7.378	7.811	100	0	0	0	8.32596e-06	8.87	0.712	155.6	311.6
2017-05-03 04:00:00	33501	12.92	7.414	7.799	100	0	0	0	8.32595e-06	8.88	0.776	163.1	319.1
2017-05-03 04:10:00	33502	12.92	7.444	7.821	100	0	0	0	0	8.9	0.831	175.8	331.8
2017-05-03 04:20:00	33503	12.92	7.474	7.792	100	0	0	0	0	8.91	1.143	176.9	332.9
2017-05-03 04:30:00	33504	12.91	7.504	7.747	100	0	0	0	0	8.92	0.922	181.8	337.8
2017-05-03 04:40:00	33505	12.91	7.51	7.722	100	0	0	0	0	8.92	0.693	175.9	331.9
2017-05-03 04:50:00	33506	12.91	7.51	7.693	100	0	0	0	0	8.92	0.688	163.6	319.6
2017-05-03 05:00:00	33507	12.9	7.51	7.62	100	0	0	0	0	8.92	0.617	167.4	323.4
2017-05-03 05:10:00	33508	12.9	7.51	7.572	100	0	0	0	1.66519e-05	8.92	0.408	176.1	332.1
2017-05-03 05:20:00	33509	12.9	7.49	7.51	100	0.001	0.000741009	0	3.33038e-05	8.92	0.407	176.5	332.5
2017-05-03 05:30:00	33510	12.89	7.455	7.457	100	0.002	0.00121559	0.001	0.000774313	8.92	0.475	173.9	329.9
2017-05-03 05:40:00	33511	12.89	7.417	7.4	100	0.005	0.00298069	0.002	0.000999113	8.92	0.518	175.4	331.4
2017-05-03 05:50:00	33512	12.89	7.38	7.419	100	0.008	0.00469583	0.002	0.000999113	8.92	0.376	153.8	309.8
2017-05-03 06:00:00	33513	12.9	7.356	7.456	100	0.01	0.00623613	0.002	0.00100744	8.92	0.303	144.6	300.6
2017-05-03 06:10:00	33514	12.93	7.356	7.527	100	0.016	0.00966642	0.004	0.00231461	8.93	0.064	138.1	294.1
2017-05-03 06:20:00	33515	12.98	7.366	7.578	100	0.022	0.0131966	0.005	0.00299734	8.94	0.413	129.8	285.8
2017-05-03 06:30:00	33516	13.08	7.387	7.597	100	0.028	0.0169017	0.005	0.00299734	8.94	0.31	116.9	272.9
2017-05-03 06:40:00	33517	13.2	7.415	7.67	100	0.031	0.0188583	0.006	0.00352189	8.95	0.505	140.5	296.5
2017-05-03 06:50:00	33518	13.35	7.452	7.721	100	0.036	0.0217726	0.007	0.00442946	8.96	0.613	143.3	299.3
2017-05-03 07:00:00	33519	13.51	7.5	7.777	100	0.037	0.0224468	0.008	0.00462091	8.97	0.667	138.2	294.2
2017-05-03 07:10:00	33520	13.66	7.556	7.865	100	0.04	0.0238372	0.008	0.00491231	8.98	0.818	141.5	297.5
2017-05-03 07:20:00	33521	13.82	7.617	7.874	100	0.039	0.023679	0.008	0.00498724	8.99	1.179	144	300
2017-05-03 07:30:00	33522	14.08	7.671	7.934	100	0.054	0.0326377	0.011	0.0064193	8.99	1.237	151.7	307.7
2017-05-03 07:40:00	33523	14.19	7.734	8.02	100	0.062	0.0373086	0.012	0.00704375	9.01	1.251	155.5	311.5
2017-05-03 07:50:00	33524	14.19	7.795	7.997	100	0.051	0.0307729	0.01	0.00596142	9.03	1.524	156.8	312.8
2017-05-03 08:00:00	33525	14.19	7.837	8.04	99.9	0.073	0.0435115	0.013	0.00807619	9.04	1.57	155.5	311.5
2017-05-03 08:10:00	33526	14.19	7.879	8.1	99.6	0.056	0.0338785	0.011	0.00675239	9.06	1.372	161.3	317.3
2017-05-03 08:20:00	33527	14.19	7.922	8.12	99.5	0.081	0.0488821	0.015	0.00883392	9.07	1.535	169	325
2017-05-03 08:30:00	33528	14.19	7.972	8.25	99.1	0.086	0.0516131	0.015	0.00910035	9.09	1.508	168.4	324.4
2017-05-03 08:40:00	33529	14.19	8.03	8.21	98.9	0.084	0.0505054	0.015	0.00873395	9.11	1.677	179.1	335.1
2017-05-03 08:50:00	33530	14.19	8.07	8.24	99.1	0.088	0.0528119	0.016	0.00936676	9.14	1.34	176.6	332.6
2017-05-03 09:00:00	33531	14.19	8.13	8.49	98.7	0.184	0.110244	0.032	0.0190332	9.15	1.497	183.7	339.7
2017-05-03 09:10:00	33532	14.17	8.26	8.83	97.4	0.202	0.121101	0.034	0.0206567	9.2	1.548	180.7	336.7
2017-05-03 09:20:00	33533	14.16	8.42	8.94	96.6	0.127	0.0759826	0.021	0.0128136	9.25	1.473	175.8	331.8
2017-05-03 09:30:00	33534	14.16	8.54	8.78	96.4	0.061	0.0365925	0.012	0.00709371	9.28	1.535	185.7	341.7
2017-05-03 09:40:00	33535	14.16	8.58	8.72	96.6	0.059	0.0355102	0.011	0.00650257	9.3	1.29	181.5	337.5
2017-05-03 09:50:00	33536	14.16	8.62	8.79	96.5	0.115	0.0688556	0.019	0.0111984	9.3	0.968	210.1	6.1
2017-05-03 10:00:00	33537	14.16	8.7	8.99	95.6	0.172	0.103175	0.028	0.0170266	9.31	0.981	231.7	27.7
2017-05-03 10:10:00	33538	14.16	8.86	9.21	95	0.26	0.156162	0.045	0.0268429	9.35	1.397	258.5	54.5
2017-05-03 10:20:00	33539	14.13	9.09	9.42	93.2	0.333	0.200041	0.057	0.0340367	9.41	1.073	246.8	42.8
2017-05-03 10:30:00	33540	14.13	9.49	10.16	89.4	0.407	0.244409	0.064	0.0383411	9.5	0.978	223.8	19.8
2017-05-03 10:40:00	33541	14.1	9.93	9.94	91.4	0.101	0.0607295	0.016	0.00989123	9.59	1.136	203.2	359.2
2017-05-03 10:50:00	33542	14.1	10.1	9.68	92.3	0.165	0.0989456	0.027	0.0163189	9.62	1.398	192.9	348.9
2017-05-03 11:00:00	33543	14.1	10.15	9.95	90.2	0.201	0.12061	0.033	0.0199573	9.64	1.537	187.8	343.8
2017-05-03 11:10:00	33544	14.1	10.22	9.97	90.8	0.226	0.135397	0.039	0.0234625	9.66	1.734	189.2	345.2
2017-05-03 11:20:00	33545	14.1	10.26	9.97	93	0.172	0.103358	0.03	0.0178175	9.69	1.973	189.7	345.7
2017-05-03 11:30:00	33546	14.1	10.24	9.73	93.4	0.155	0.0931674	0.028	0.0167102	9.7	1.834	198.1	354.1
2017-05-03 11:40:00	33547	14.1	10.18	9.69	93	0.273	0.163721	0.048	0.0285164	9.71	1.526	201.3	357.3
2017-05-03 11:50:00	33548	14.1	10.19	10.14	90.6	0.273	0.163863	0.048	0.0285663	9.74	1.465	211.3	7.3
2017-05-03 12:00:00	33549	14.1	10.28	10.22	91.3	0.299	0.179324	0.052	0.0309476	9.78	1.612	205.9	1.9
2017-05-03 12:10:00	33550	14.1	10.44	10.76	88.6	0.411	0.246764	0.068	0.0405474	9.84	1.484	191.5	347.5
2017-05-03 12:20:00	33551	14.1	10.68	10.66	87.5	0.296	0.177351	0.049	0.0292823	9.91	1.946	213.5	9.5
2017-05-03 12:30:00	33552	14.08	10.84	10.42	88.7	0.141	0.0845058	0.022	0.0132628	9.95	1.621	205.3	1.3
2017-05-03 12:40:00	33553	14.07	10.87	10.18	89.4	0.105	0.0629932	0.018	0.010682	9.95	1.469	203.2	359.2
2017-05-03 12:50:00	33554	14.07	10.84	10.3	88	0.27	0.16187	0.045	0.0271254	9.93	1.432	208.5	4.5
2017-05-03 13:00:00	33555	14.07	10.9	10.93	87	0.362	0.217389	0.061	0.0363661	9.95	1.881	190.8	346.8
2017-05-03 13:10:00	33556	14.07	11.1	10.93	88	0.263	0.157591	0.043	0.0259766	10	1.834	185.6	341.6
2017-05-03 13:20:00	33557	14.05	11.23	10.84	87.8	0.101	0.0607376	0.016	0.00966639	10.03	1.419	193.7	349.7
2017-05-03 13:30:00	33558	14.04	11.24	10.56	87.1	0.086	0.0513697	0.014	0.00845061	10.03	1.508	204.6	0.6
2017-05-03 13:40:00	33559	14.04	11.16	10.62	87.9	0.174	0.104244	0.029	0.0171505	10.01	1.559	208.3	4.3
2017-05-03 13:50:00	33560	14.04	11.15	11.03	86.8	0.307	0.184414	0.052	0.0309132	10.01	1.717	199.4	355.4
2017-05-03 14:00:00	33561	14.04	11.3	11.49	83.9	0.47	0.281708	0.078	0.0466627	10.04	2.156	194.6	350.6
2017-05-03 14:10:00	33562	14.04	11.64	11.91	81	0.523	0.31399	0.086	0.0514242	10.12	2.022	203.2	359.2
2017-05-03 14:20:00	33563	14.02	12.07	12.24	78.03	0.522	0.313192	0.085	0.0508889	10.21	1.723	212.7	8.7
2017-05-03 14:30:00	33564	14.01	12.49	12.19	80.6	0.362	0.217374	0.059	0.0354952	10.31	1.862	208.2	4.2
2017-05-03 14:40:00	33565	13.97	12.75	12.02	80.5	0.35	0.209787	0.057	0.0339115	10.36	1.783	192.1	348.1
2017-05-03 14:50:00	33566	13.97	12.89	12.04	78.96	0.244	0.146383	0.039	0.0233054	10.4	1.681	209.3	5.3
2017-05-03 15:00:00	33567	13.97	12.9	11.74	81	0.229	0.137475	0.037	0.0223811	10.4	1.566	211.8	7.8
2017-05-03 15:10:00	33568	13.97	12.86	11.99	78.23	0.323	0.193892	0.053	0.0319699	10.4	2.031	183.6	339.6
2017-05-03 15:20:00	33569	13.97	12.88	12.32	78.67	0.401	0.240703	0.066	0.039461	10.41	1.733	196.6	352.6
2017-05-03 15:30:00	33570	13.97	13.01	12.56	78.72	0.395	0.23708	0.065	0.0392193	10.45	1.49	201.2	357.2
2017-05-03 15:40:00	33571	13.97	13.21	12.84	75.84	0.352	0.210918	0.058	0.0346745	10.5	1.26	206.7	2.7
2017-05-03 15:50:00	33572	13.97	13.42	12.98	78.34	0.382	0.229454	0.062	0.0373378	10.54	1.547	180.6	336.6
2017-05-03 16:00:00	33573	13.97	13.61	12.93	74.86	0.336	0.201413	0.056	0.0334176	10.58	1.769	170.8	326.8
2017-05-03 16:10:00	33574	13.97	13.71	12.8	76.25	0.24	0.144291	0.04	0.024054	10.61	1.747	190.5	346.5
2017-05-03 16:20:00	33575	13.98	13.71	12.72	75.12	0.251	0.1507	0.041	0.0244369	10.63	1.385	209.3	5.3
2017-05-03 16:30:00	33576	13.98	13.68	12.91	77.71	0.284	0.170134	0.047	0.0282572	10.63	1.954	196.1	352.1
2017-05-03 16:40:00	33577	13.98	13.71	12.87	76.38	0.296	0.177375	0.051	0.0308957	10.64	2.4	188.6	344.6
2017-05-03 16:50:00	33578	13.98	13.7	12.78	76.41	0.272	0.162968	0.049	0.0291395	10.64	2.004	199.5	355.5
2017-05-03 17:00:00	33579	13.97	13.69	12.97	77.82	0.226	0.135518	0.04	0.0240623	10.65	1.435	181.8	337.8
2017-05-03 17:10:00	33580	13.97	13.67	12.82	77.79	0.178	0.106812	0.031	0.018594	10.66	1.651	188.9	344.9
2017-05-03 17:20:00	33581	13.97	13.62	12.89	74.96	0.185	0.111173	0.032	0.0192765	10.64	1.363	190	346
2017-05-03 17:30:00	33582	13.97	13.56	12.89	78.74	0.16	0.0962161	0.027	0.0161387	10.64	0.976	190.6	346.6
2017-05-03 17:40:00	33583	13.97	13.47	12.89	79.26	0.188	0.113054	0.032	0.0189186	10.63	1.158	168	324
2017-05-03 17:50:00	33584	13.97	13.41	13.17	76.36	0.185	0.111239	0.032	0.0189269	10.62	1.127	160.8	316.8
2017-05-03 18:00:00	33585	13.97	13.38	13.29	76.09	0.21	0.126288	0.038	0.0227473	10.61	1.143	168.6	324.6
2017-05-03 18:10:00	33586	13.97	13.42	13.42	75.88	0.177	0.106129	0.031	0.0183943	10.62	1.47	173.4	329.4
2017-05-03 18:20:00	33587	13.97	13.45	13.25	72.01	0.164	0.0984051	0.03	0.018053	10.61	2.055	188.6	344.6
2017-05-03 18:30:00	33588	13.97	13.43	13.07	76.44	0.137	0.0820666	0.025	0.0148153	10.6	1.525	194.6	350.6
2017-05-03 18:40:00	33589	13.97	13.36	13.26	76.09	0.19	0.114244	0.041	0.0245035	10.57	1.417	193.7	349.7
2017-05-03 18:50:00	33590	13.97	13.43	13.62	73.49	0.191	0.114893	0.041	0.0243869	10.55	1.068	185	341
2017-05-03 19:00:00	33591	13.95	13.61	13.61	71.96	0.182	0.109042	0.037	0.0219815	10.54	1.531	189.7	345.7
2017-05-03 19:10:00	33592	13.95	13.83	13.68	73.99	0.165	0.0992041	0.035	0.021299	10.57	1.383	177.2	333.2
2017-05-03 19:20:00	33593	13.95	14.02	13.65	77.32	0.072	0.0429809	0.016	0.00987963	10.59	1.22	176.5	332.5
2017-05-03 19:30:00	33594	13.95	14.06	13.08	76.86	0.039	0.023255	0.009	0.00569306	10.58	1.447	179.3	335.3
2017-05-03 19:40:00	33595	13.95	13.91	12.72	79.7	0.041	0.0243703	0.01	0.00613419	10.55	1.27	154.7	310.7
2017-05-03 19:50:00	33596	13.91	13.62	12.31	84.1	0.015	0.00912221	0.006	0.00339586	10.52	1.369	166.7	322.7
2017-05-03 20:00:00	33597	13.78	13.23	11.8	84.3	0.005	0.00328766	0.004	0.00267174	10.49	1.789	179.1	335.1
2017-05-03 20:10:00	33598	13.72	12.74	11.42	87	0.002	0.00115692	0.003	0.00159805	10.46	1.737	217.8	13.8
2017-05-03 20:20:00	33599	13.68	12.22	10.76	90.7	0.002	0.000990541	0.002	0.000998866	10.41	2.186	217.9	13.9
2017-05-03 20:30:00	33600	13.64	11.7	10.07	93.3	0	2.49728e-05	0.002	0.000998929	10.36	0.574	222.5	18.5
2017-05-03 20:40:00	33601	13.6	11.26	9.84	95	0	0	0.002	0.000998991	10.32	0.946	124.6	280.6
2017-05-03 20:50:00	33602	13.56	10.89	9.75	95.6	0	0	0.002	0.000999068	10.28	0.477	122.8	278.8
2017-05-03 21:00:00	33603	13.53	10.58	9.6	96.1	0	0	0.002	0.000999098	10.25	0.232	136.1	292.1
2017-05-03 21:10:00	33604	13.5	10.31	9.51	97.1	0	0	0.002	0.00099911	10.22	0.45	201.8	357.8
2017-05-03 21:20:00	33605	13.47	10.09	9.48	97.4	0	0	0.001	0.000666075	10.19	0.149	250.9	46.9
2017-05-03 21:30:00	33606	13.44	9.91	9.26	97.9	0	0	0.001	0.000649424	10.16	0.067	265.3	61.3
2017-05-03 21:40:00	33607	13.41	9.75	9.2	98.3	0	0	0.001	0.000849246	10.13	0.022	195.5	351.5
2017-05-03 21:50:00	33608	13.38	9.63	9.45	98.8	0	0	0.002	0.000999113	10.1	0.662	157.5	313.5
2017-05-03 22:00:00	33609	13.35	9.57	9.73	99	0	0	0.001	0.000666076	10.08	1.227	188	344
2017-05-03 22:10:00	33610	13.32	9.6	10.03	98.8	0	0	0.002	0.000999113	10.07	0.815	150.2	306.2
2017-05-03 22:20:00	33611	13.3	9.65	10.01	98.8	0	0	0.002	0.000999113	10.06	0.683	125.2	281.2
2017-05-03 22:30:00	33612	13.27	9.68	9.89	98.9	0	0	0.002	0.000999113	10.06	0.57	146.1	302.1
2017-05-03 22:40:00	33613	13.24	9.64	9.55	98.7	0	0	0.002	0.000940832	10.05	0.766	174.3	330.3
2017-05-03 22:50:00	33614	13.22	9.49	9.04	99.1	0	0	0.001	0.000824269	10.01	0.779	163.7	319.7
2017-05-03 23:00:00	33615	13.2	9.3	9.12	99.2	0	0	0.001	0.000857572	9.96	0.708	180.7	336.7
2017-05-03 23:10:00	33616	13.18	9.17	9.03	99.4	0	0	0.001	0.000374667	9.93	0.558	194.9	350.9
2017-05-03 23:20:00	33617	13.16	9.08	9.2	99.6	0	0	0.001	0.000899202	9.91	0.607	179.4	335.4
2017-05-03 23:30:00	33618	13.14	9.05	9.43	99.6	0	0	0.001	0.00088255	9.89	0.648	169.9	325.9
2017-05-03 23:40:00	33619	13.12	9.07	9.51	99.5	0	0	0.001	0.00065775	9.88	0.538	179.8	335.8
2017-05-03 23:50:00	33620	13.11	9.1	9.43	99.5	0	0	0	0.000208149	9.87	0.44	188.3	344.3
2017-05-04	33621	13.09	9.1	9.36	99.6	0	0	0	0.000216475	9.86	0.513	194.3	350.3
2017-05-04 00:10:00	33622	13.08	9.1	9.42	99.7	0	0	0.001	0.000691053	9.85	0.704	204	0
2017-05-04 00:20:00	33623	13.07	9.12	9.62	99.6	0	0	0.002	0.00092418	9.85	1.088	190.1	346.1
2017-05-04 00:30:00	33624	13.06	9.17	9.77	99.4	0	0	0.002	0.000990787	9.86	1.228	189	345
2017-05-04 00:40:00	33625	13.05	9.25	9.91	98.8	0	0	0.002	0.000999113	9.86	1.573	194.4	350.4
2017-05-04 00:50:00	33626	13.04	9.33	10.01	98.3	0	0	0.002	0.000999113	9.86	1.62	199.7	355.7
2017-05-04 01:00:00	33627	13.04	9.4	10	98.3	0	0	0.002	0.000999113	9.87	1.481	194.8	350.8
2017-05-04 01:10:00	33628	13.03	9.45	9.97	98.4	0	0	0.002	0.000999113	9.88	1.483	195	351
2017-05-04 01:20:00	33629	13.02	9.48	9.91	98.7	0	0	0.002	0.000974135	9.88	1.596	189	345
2017-05-04 01:30:00	33630	13.01	9.5	9.85	98.8	0	0	0.002	0.00096581	9.88	1.435	186.2	342.2
2017-05-04 01:40:00	33631	13.01	9.5	9.79	99	0	0	0.002	0.000949158	9.88	1.418	180.7	336.7
2017-05-04 01:50:00	33632	13	9.5	9.77	99.2	0	0	0.001	0.000607794	9.88	1.125	170.9	326.9
2017-05-04 02:00:00	33633	13	9.5	9.71	99.4	0	0	0.001	0.000607794	9.88	1.262	168.1	324.1
2017-05-04 02:10:00	33634	12.99	9.48	9.7	99.5	0	0	0.001	0.000674401	9.88	1.307	173.8	329.8
2017-05-04 02:20:00	33635	12.99	9.47	9.66	99.5	0	0	0.001	0.00030806	9.88	1.161	162.9	318.9
2017-05-04 02:30:00	33636	12.98	9.45	9.62	99.6	0	0	0.001	0.000707705	9.88	1.29	155.3	311.3
2017-05-04 02:40:00	33637	12.98	9.43	9.62	99.7	0	0	0.001	0.000641098	9.87	1.609	155	311
2017-05-04 02:50:00	33638	12.97	9.41	9.62	99.7	0	0	0.001	0.000724357	9.86	1.488	160	316
2017-05-04 03:00:00	33639	12.97	9.4	9.61	99.8	0	0	0.001	0.000865898	9.86	1.624	152.7	308.7
2017-05-04 03:10:00	33640	12.96	9.39	9.54	99.7	0	0	0.002	0.000974135	9.86	1.531	162	318
2017-05-04 03:20:00	33641	12.96	9.33	9.37	99.8	0	0	0.002	0.000907528	9.86	1.178	166.2	322.2
2017-05-04 03:30:00	33642	12.96	9.25	9.22	99.8	0	0	0.001	0.000824269	9.85	0.929	169.7	325.7
2017-05-04 03:40:00	33643	12.95	9.14	9.06	99.9	0	0	0.001	0.000557838	9.83	0.778	171	327
2017-05-04 03:50:00	33644	12.95	9.02	8.92	100	0	0	0.001	0.000316386	9.81	0.72	172.6	328.6
2017-05-04 04:00:00	33645	12.94	8.92	9.09	100	0	0	0.001	0.000582816	9.78	0.995	178.1	334.1
2017-05-04 04:10:00	33646	12.94	8.9	9.2	100	0	0	0	0.000108237	9.78	0.992	171.9	327.9
2017-05-04 04:20:00	33647	12.93	8.9	9.26	100	0	0	0	4.16297e-05	9.77	0.929	172.4	328.4
2017-05-04 04:30:00	33648	12.93	8.93	9.28	100	0	0	0	0.000116563	9.77	1.113	175.1	331.1
2017-05-04 04:40:00	33649	12.92	8.94	9.22	100	0	0	0	0.000208149	9.76	1.02	181.4	337.4
2017-05-04 04:50:00	33650	12.92	8.94	9.15	100	0	0	0	0.000141541	9.76	0.656	174	330
2017-05-04 05:00:00	33651	12.92	8.92	9.13	100	0	0	0	0.0002248	9.76	0.626	175.9	331.9
2017-05-04 05:10:00	33652	12.91	8.9	9.21	100	0	0.000133215	0.001	0.000391319	9.76	0.638	189.9	345.9
2017-05-04 05:20:00	33653	12.91	8.93	9.28	100	0.002	0.00113233	0.002	0.000990787	9.75	0.739	171.6	327.6
2017-05-04 05:30:00	33654	12.91	8.95	9.31	100	0.005	0.00310558	0.002	0.000999113	9.75	0.721	166.7	322.7
2017-05-04 05:40:00	33655	12.91	8.98	9.35	100	0.01	0.00573658	0.002	0.00102409	9.76	1.096	156.9	312.9
2017-05-04 05:50:00	33656	12.92	9.03	9.4	100	0.011	0.00678564	0.002	0.0012822	9.76	1.157	157.7	313.7
2017-05-04 06:00:00	33657	12.94	9.07	9.42	100	0.016	0.00930841	0.004	0.00256439	9.76	0.908	162.7	318.7
2017-05-04 06:10:00	33658	12.98	9.11	9.46	100	0.023	0.0140875	0.006	0.00338033	9.77	1.101	164.9	320.9
2017-05-04 06:20:00	33659	13.1	9.16	9.57	100	0.041	0.0243451	0.009	0.00527865	9.78	1.202	164.7	320.7
2017-05-04 06:30:00	33660	13.31	9.23	9.72	100	0.054	0.0323546	0.012	0.00715199	9.79	1.258	167.7	323.7
2017-05-04 06:40:00	33661	13.67	9.32	9.91	99.7	0.076	0.0457677	0.015	0.00899202	9.81	1.252	167.1	323.1
2017-05-04 06:50:00	33662	14.07	9.43	10.03	99.4	0.073	0.0439776	0.015	0.00885881	9.82	1.484	165.9	321.9
2017-05-04 07:00:00	33663	14.13	9.53	10.15	99	0.095	0.0567163	0.016	0.00957484	9.85	1.749	160.5	316.5
2017-05-04 07:10:00	33664	14.13	9.63	10.29	98.6	0.084	0.0505718	0.015	0.00897537	9.86	1.81	163	319
2017-05-04 07:20:00	33665	14.12	9.74	10.33	98.3	0.053	0.0319966	0.01	0.0061612	9.89	1.902	164.8	320.8
2017-05-04 07:30:00	33666	14.1	9.85	10.36	98.1	0.07	0.0422792	0.013	0.00799291	9.9	2	162.4	318.4
2017-05-04 07:40:00	33667	14.1	9.95	10.45	97.9	0.053	0.0317468	0.01	0.00624446	9.92	1.624	167.3	323.3
2017-05-04 07:50:00	33668	14.1	10.04	10.45	97.7	0.054	0.0321548	0.01	0.00609459	9.93	1.85	172.9	328.9
2017-05-04 08:00:00	33669	14.1	10.13	10.44	98	0.073	0.0436279	0.014	0.00810947	9.95	1.779	175	331
2017-05-04 08:10:00	33670	14.1	10.21	10.58	97.7	0.099	0.0596221	0.017	0.0103991	9.96	1.691	174.5	330.5
2017-05-04 08:20:00	33671	14.1	10.31	10.72	97.5	0.111	0.0667907	0.019	0.0116397	9.98	1.897	176.7	332.7
2017-05-04 08:30:00	33672	14.1	10.43	10.74	96.9	0.091	0.0543684	0.016	0.00984127	10.01	2.201	182.3	338.3
2017-05-04 08:40:00	33673	14.1	10.52	10.82	96.6	0.125	0.0749335	0.022	0.0131134	10.03	1.994	179.3	335.3
2017-05-04 08:50:00	33674	14.09	10.63	10.98	95.9	0.156	0.0936336	0.027	0.0162106	10.05	2.11	172.1	328.1
2017-05-04 09:00:00	33675	14.07	10.78	11.18	95.6	0.122	0.0731101	0.021	0.0126138	10.08	1.765	172.1	328.1
2017-05-04 09:10:00	33676	14.07	10.91	11.12	95.3	0.09	0.0539438	0.016	0.00948325	10.11	1.915	182.8	338.8
2017-05-04 09:20:00	33677	14.07	11	11	94.7	0.073	0.0435946	0.013	0.00809282	10.13	2.127	181.7	337.7
2017-05-04 09:30:00	33678	14.07	11.04	10.99	95	0.086	0.0514118	0.015	0.00920001	10.14	1.963	180.1	336.1
2017-05-04 09:40:00	33679	14.07	11.06	11.04	93.8	0.11	0.0657986	0.018	0.0110483	10.15	2.279	177.9	333.9
2017-05-04 09:50:00	33680	14.07	11.09	10.97	93.6	0.105	0.0632267	0.018	0.0110068	10.16	2.403	179.5	335.5
2017-05-04 10:00:00	33681	14.07	11.12	10.99	92.1	0.169	0.101358	0.029	0.0174425	10.17	2.867	181.8	337.8
2017-05-04 10:10:00	33682	14.07	11.17	11.15	92	0.181	0.108744	0.031	0.0188415	10.19	2.578	180.2	336.2
2017-05-04 10:20:00	33683	14.04	11.27	11.31	90.9	0.253	0.151794	0.044	0.0263758	10.22	2.598	186.3	342.3
2017-05-04 10:30:00	33684	14.04	11.42	11.41	90.3	0.226	0.135599	0.039	0.0234615	10.25	2.866	182.5	338.5
2017-05-04 10:40:00	33685	14.04	11.53	11.3	91.5	0.22	0.13206	0.039	0.0233267	10.29	2.872	184.4	340.4
2017-05-04 10:50:00	33686	14.04	11.63	11.5	90.1	0.208	0.124541	0.036	0.0216615	10.31	2.533	199.4	355.4
2017-05-04 11:00:00	33687	14.04	11.72	11.26	91.2	0.139	0.0836296	0.024	0.0143767	10.33	2.518	188.8	344.8
2017-05-04 11:10:00	33688	14.04	11.72	11.27	91	0.214	0.128657	0.038	0.0226263	10.34	2.224	183.6	339.6
2017-05-04 11:20:00	33689	14.04	11.76	11.54	90.2	0.26	0.155705	0.046	0.0274382	10.36	2.412	187.2	343.2
2017-05-04 11:30:00	33690	14.04	11.88	11.76	88.8	0.326	0.195588	0.057	0.034231	10.4	2.462	175.9	331.9
2017-05-04 11:40:00	33691	14.02	12.08	11.96	88.9	0.335	0.201264	0.059	0.0356626	10.44	2.359	173	329
2017-05-04 11:50:00	33692	14.01	12.28	12.19	88.4	0.329	0.197601	0.058	0.0350132	10.5	2.426	166.4	322.4
2017-05-04 12:00:00	33693	14.01	12.46	12.04	89.7	0.241	0.14464	0.043	0.0258395	10.54	2.441	178.6	334.6
2017-05-04 12:10:00	33694	14.01	12.56	12.02	88.2	0.353	0.211737	0.063	0.0375259	10.58	2.495	192.7	348.7
2017-05-04 12:20:00	33695	14	12.7	12.47	86.5	0.428	0.256579	0.076	0.045356	10.62	2.529	192.9	348.9
2017-05-04 12:30:00	33696	13.97	12.93	12.53	85.8	0.405	0.243137	0.072	0.043099	10.68	2.579	188.7	344.7
2017-05-04 12:40:00	33697	13.97	13.13	12.56	86.7	0.309	0.185268	0.054	0.032469	10.74	2.106	190.4	346.4
2017-05-04 12:50:00	33698	13.97	13.28	12.8	88.3	0.401	0.240399	0.071	0.0427313	10.78	1.964	178.7	334.7
2017-05-04 13:00:00	33699	13.97	13.46	12.94	84.6	0.34	0.203752	0.06	0.0362808	10.84	2.617	177.5	333.5
2017-05-04 13:10:00	33700	13.96	13.58	12.72	85.7	0.332	0.199374	0.058	0.0348492	10.88	2.501	180.7	336.7
2017-05-04 13:20:00	33701	13.95	13.61	12.57	85.9	0.248	0.148769	0.043	0.0257686	10.91	2.554	187.1	343.1
2017-05-04 13:30:00	33702	13.95	13.56	12.35	85.4	0.198	0.11888	0.036	0.0215238	10.92	2.696	187.3	343.3
2017-05-04 13:40:00	33703	13.95	13.46	12.6	85.6	0.264	0.158548	0.048	0.0290146	10.91	2.676	175	331
2017-05-04 13:50:00	33704	13.95	13.45	12.92	84.2	0.314	0.188678	0.056	0.0338504	10.92	2.471	183.7	339.7
2017-05-04 14:00:00	33705	13.94	13.51	12.91	83.6	0.281	0.168378	0.05	0.0300467	10.94	2.539	172.5	328.5
2017-05-04 14:10:00	33706	13.95	13.57	13.02	84	0.321	0.192332	0.058	0.0348409	10.96	2.217	167.5	323.5
2017-05-04 14:20:00	33707	13.95	13.7	13.59	81.8	0.417	0.25032	0.074	0.0444874	10.99	2.3	173.8	329.8
2017-05-04 14:30:00	33708	13.95	13.91	13.68	80.9	0.278	0.166955	0.05	0.0301133	11.04	2.299	162.3	318.3
2017-05-04 14:40:00	33709	13.95	14.04	13.53	82.2	0.318	0.190785	0.056	0.0337923	11.07	2.291	162.2	318.2
2017-05-04 14:50:00	33710	13.95	14.13	14	79.72	0.47	0.282033	0.08	0.0481667	11.1	2.273	163.2	319.2
2017-05-04 15:00:00	33711	13.94	14.41	15.11	75.01	0.833	0.499626	0.149	0.0891582	11.16	2.161	165.9	321.9
2017-05-04 15:10:00	33712	13.91	15.04	15.49	77.45	0.563	0.33774	0.1	0.0599604	11.27	2.451	187.6	343.6
2017-05-04 15:20:00	33713	13.88	15.47	14.87	76	0.42	0.25178	0.075	0.0452122	11.37	2.018	170.2	326.2
2017-05-04 15:30:00	33714	13.88	15.69	15.65	72.7	0.692	0.415027	0.124	0.0745522	11.42	2.009	162.9	318.9
2017-05-04 15:40:00	33715	13.86	16.2	16.9	67.65	0.687	0.412223	0.127	0.0761073	11.51	1.613	155.9	311.9
2017-05-04 15:50:00	33716	13.85	16.72	15.83	73.73	0.187	0.112422	0.032	0.0190823	11.59	2.013	187.8	343.8
2017-05-04 16:00:00	33717	13.85	16.72	14.92	74.23	0.198	0.119073	0.036	0.0217843	11.61	2.228	155.6	311.6
2017-05-04 16:10:00	33718	13.85	16.45	14.62	78.43	0.129	0.0771542	0.024	0.0144789	11.58	2.568	160.1	316.1
2017-05-04 16:20:00	33719	13.85	16.1	14.58	74.65	0.242	0.145222	0.046	0.0273549	11.54	2.75	163.2	319.2
2017-05-04 16:30:00	33720	13.85	15.83	14.75	74.73	0.322	0.193268	0.057	0.0341077	11.51	2.807	176.9	332.9
2017-05-04 16:40:00	33721	13.85	15.73	15.42	69.2	0.516	0.309692	0.099	0.0595614	11.5	2.93	167.2	323.2
2017-05-04 16:50:00	33722	13.85	15.92	15.44	73.58	0.311	0.186834	0.053	0.0318035	11.52	2.808	158.4	314.4
2017-05-04 17:00:00	33723	13.85	15.98	15.12	73.55	0.329	0.197202	0.058	0.0350324	11.52	2.641	155	311
2017-05-04 17:10:00	33724	13.85	16.03	16.06	71.85	0.493	0.295652	0.097	0.0579302	11.52	2.724	158	314
2017-05-04 17:20:00	33725	13.85	16.31	16.22	74.69	0.442	0.265195	0.088	0.0529858	11.55	3.202	155.7	311.7
2017-05-04 17:30:00	33726	13.85	16.61	16.36	70.06	0.461	0.276419	0.098	0.0587261	11.58	2.649	163.9	319.9
2017-05-04 17:40:00	33727	13.82	16.86	15.58	73.77	0.29	0.173884	0.059	0.0352346	11.61	3.028	184	340
2017-05-04 17:50:00	33728	13.82	16.83	15.01	74.23	0.138	0.0828555	0.024	0.0143127	11.6	3.175	169.5	325.5
2017-05-04 18:00:00	33729	13.84	16.5	14.32	75.59	0.103	0.0619842	0.019	0.0113167	11.56	2.553	175.8	331.8
2017-05-04 18:10:00	33730	13.85	16	14.12	73.67	0.12	0.0722886	0.02	0.0117097	11.51	2.117	168	324
2017-05-04 18:20:00	33731	13.86	15.54	14.2	74.52	0.136	0.0817149	0.022	0.0130837	11.47	2.371	162.6	318.6
2017-05-04 18:30:00	33732	13.88	15.18	14.07	73.71	0.14	0.0840817	0.025	0.0147322	11.43	2.795	166.6	322.6
2017-05-04 18:40:00	33733	13.88	14.93	14.38	71.31	0.21	0.125765	0.047	0.0279496	11.4	2.99	164.1	320.1
2017-05-04 18:50:00	33734	13.88	14.88	14.37	73.6	0.171	0.102709	0.038	0.0229473	11.37	3.074	172.1	328.1
2017-05-04 19:00:00	33735	13.88	14.86	14.03	74.9	0.137	0.0819428	0.029	0.0175205	11.35	3.409	174.6	330.6
2017-05-04 19:10:00	33736	13.88	14.77	13.82	75.36	0.116	0.069325	0.025	0.0149071	11.32	3.007	167.9	323.9
2017-05-04 19:20:00	33737	13.88	14.62	13.62	76.67	0.069	0.0411503	0.015	0.00889759	11.28	2.87	165.8	321.8
2017-05-04 19:30:00	33738	13.89	14.42	13.32	79.17	0.036	0.0215656	0.009	0.00516043	11.25	2.566	169.3	325.3
2017-05-04 19:40:00	33739	13.91	14.17	13.03	78.7	0.026	0.0153231	0.006	0.00357899	11.22	2.538	166.9	322.9
2017-05-04 19:50:00	33740	13.9	13.9	12.8	80.4	0.018	0.0106038	0.005	0.00284654	11.18	2.318	171.1	327.1
2017-05-04 20:00:00	33741	13.76	13.61	12.65	80.2	0.008	0.00503553	0.002	0.00111531	11.14	2.767	168.5	324.5
2017-05-04 20:10:00	33742	13.69	13.36	12.52	80.9	0.005	0.00280491	0.002	0.000998783	11.11	3.1	169	325
2017-05-04 20:20:00	33743	13.65	13.15	12.37	82.2	0.002	0.00119022	0.002	0.000998783	11.07	3.034	172.3	328.3
2017-05-04 20:30:00	33744	13.61	12.94	12.27	80.6	0	0.000108201	0.002	0.000998803	11.03	2.995	177.5	333.5
2017-05-04 20:40:00	33745	13.57	12.76	12.2	80.9	0	0	0.002	0.000973906	11	3.256	184	340
2017-05-04 20:50:00	33746	13.54	12.59	12.04	80.8	0	0	0.001	0.00072419	10.96	2.747	184.5	340.5
2017-05-04 21:00:00	33747	13.5	12.41	11.91	81.5	0	0	0.001	0.00064097	10.93	2.779	189.2	345.2
2017-05-04 21:10:00	33748	13.47	12.23	11.68	82.5	0	0	0.001	0.000349625	10.89	2.499	186.3	342.3
2017-05-04 21:20:00	33749	13.44	12.03	11.58	82.6	0	0	0.001	0.000357953	10.86	2.128	187.8	343.8
2017-05-04 21:30:00	33750	13.41	11.86	11.64	81.2	0	0	0.001	0.000624341	10.83	2.599	193.5	349.5
2017-05-04 21:40:00	33751	13.38	11.75	11.65	80.7	0	0	0.001	0.000640998	10.8	2.307	198.2	354.2
2017-05-04 21:50:00	33752	13.35	11.67	11.54	81.1	0	0	0	0.000283043	10.77	2.564	192.3	348.3
2017-05-04 22:00:00	33753	13.33	11.6	11.44	80.4	0	0	0.001	0.000424555	10.75	2.975	188	344
2017-05-04 22:10:00	33754	13.3	11.52	11.28	80.7	0	0	0.001	0.000616037	10.72	3.649	188.9	344.9
2017-05-04 22:20:00	33755	13.28	11.43	11.1	81.5	0	0	0.001	0.000382948	10.69	3.563	193.4	349.4
2017-05-04 22:30:00	33756	13.25	11.33	10.94	82.1	0	0	0	0.000191482	10.65	3.471	188.8	344.8
2017-05-04 22:40:00	33757	13.23	11.22	10.78	81.9	0	0	0	0.000191488	10.63	3.519	192.3	348.3
2017-05-04 22:50:00	33758	13.2	11.1	10.66	82.2	0	0	0	4.99545e-05	10.6	2.802	195.8	351.8
2017-05-04 23:00:00	33759	13.18	10.95	10.47	82	0	0	0	0	10.56	2.716	199.2	355.2
2017-05-04 23:10:00	33760	13.16	10.74	10.2	84.7	0	0	0	8.32571e-06	10.53	2.29	197.5	353.5
2017-05-04 23:20:00	33761	13.15	10.46	9.74	86.2	0	0	0	0	10.49	1.886	185.1	341.1
2017-05-04 23:30:00	33762	13.13	10.11	9.53	86.8	0	0	0	0	10.46	1.969	185.4	341.4
2017-05-04 23:40:00	33763	13.11	9.77	9.38	88	0	0	0	0	10.42	1.918	185.9	341.9
2017-05-04 23:50:00	33764	13.1	9.45	8.99	90.2	0	0	0	0	10.38	1.394	182.9	338.9
2017-05-05	33765	13.09	9.11	8.57	91.7	0	0	0	0	10.34	1.136	179.9	335.9
2017-05-05 00:10:00	33766	13.08	8.8	8.53	92.6	0	0	0	0	10.27	1.169	164.9	320.9
2017-05-05 00:20:00	33767	13.06	8.57	8.5	92.6	0	0	0	0	10.23	1.185	169.9	325.9
2017-05-05 00:30:00	33768	13.05	8.36	8.2	93.6	0	0	0	0	10.18	1.102	166.1	322.1
2017-05-05 00:40:00	33769	13.05	8.16	8.27	92.7	0	0	0	0	10.12	1.186	172.6	328.6
2017-05-05 00:50:00	33770	13.04	8.05	8.51	92.8	0	0	0	0	10.09	1.071	161	317
2017-05-05 01:00:00	33771	13.03	8.05	8.73	92.4	0	0	0	2.49778e-05	10.08	1.148	158.7	314.7
2017-05-05 01:10:00	33772	13.02	8.15	8.95	92.3	0	0	0	0	10.08	1.035	156.4	312.4
2017-05-05 01:20:00	33773	13.01	8.27	9.09	90.5	0	0	0	4.99557e-05	10.08	0.971	149.3	305.3
2017-05-05 01:30:00	33774	13.01	8.41	9.34	89.8	0	0	0	7.49335e-05	10.09	1.115	147	303
2017-05-05 01:40:00	33775	13	8.56	9.38	90.3	0	0	0	0	10.09	1.023	158.5	314.5
2017-05-05 01:50:00	33776	13	8.7	9.42	90.7	0	0	0	0	10.1	1.17	157.8	313.8
2017-05-05 02:00:00	33777	12.99	8.81	9.46	90.2	0	0	0	0	10.11	1.326	155.8	311.8
2017-05-05 02:10:00	33778	12.99	8.91	9.57	90.1	0	0	0	0	10.12	1.602	154.4	310.4
2017-05-05 02:20:00	33779	12.98	9	9.59	89.9	0	0	0	0	10.12	1.652	157.1	313.1
2017-05-05 02:30:00	33780	12.98	9.07	9.6	90.7	0	0	0.001	0.000416297	10.12	1.678	156.3	312.3
2017-05-05 02:40:00	33781	12.97	9.12	9.55	90.8	0	0	0.002	0.000974135	10.12	1.974	156.8	312.8
2017-05-05 02:50:00	33782	12.97	9.14	9.5	90.4	0	0	0.001	0.000382993	10.11	1.69	161.5	317.5
2017-05-05 03:00:00	33783	12.97	9.15	9.5	89.8	0	0	0	0	10.1	1.808	164	320
2017-05-05 03:10:00	33784	12.96	9.16	9.48	89.7	0	0	0	0	10.1	2.394	167.4	323.4
2017-05-05 03:20:00	33785	12.96	9.17	9.39	90.1	0	0	0	0	10.09	2.07	172.9	328.9
2017-05-05 03:30:00	33786	12.96	9.16	9.33	90.4	0	0	0	0	10.09	2.146	172.5	328.5
2017-05-05 03:40:00	33787	12.95	9.14	9.26	90.9	0	0	0	0	10.08	2.184	175.7	331.7
2017-05-05 03:50:00	33788	12.95	9.12	9.16	90.7	0	0	0	0	10.06	2.84	177.6	333.6
2017-05-05 04:00:00	33789	12.94	9.09	9.06	92.3	0	0	0	0	10.05	2.389	176.3	332.3
2017-05-05 04:10:00	33790	12.94	9.04	8.87	92.9	0	0	0	0	10.04	2.854	182.3	338.3
2017-05-05 04:20:00	33791	12.93	8.96	8.67	94.2	0	0	0	0	10.02	2.331	174	330
2017-05-05 04:30:00	33792	12.93	8.86	8.54	94.3	0	0	0	0	10.01	2.646	174.1	330.1
2017-05-05 04:40:00	33793	12.93	8.77	8.47	94.6	0	0	0	0	9.99	2.562	174.8	330.8
2017-05-05 04:50:00	33794	12.92	8.68	8.38	94.1	0	0	0	0	9.98	2.361	173.6	329.6
2017-05-05 05:00:00	33795	12.92	8.59	8.35	92.9	0	0	0	0	9.96	2.402	175.7	331.7
2017-05-05 05:10:00	33796	12.91	8.51	8.31	92.1	0.001	0.000790965	0	0	9.95	2.489	179.3	335.3
2017-05-05 05:20:00	33797	12.91	8.46	8.24	91.7	0.002	0.000999113	0	0.000133215	9.93	2.555	173.6	329.6
2017-05-05 05:30:00	33798	12.91	8.41	8.18	91.7	0.003	0.00164021	0.002	0.000940832	9.91	2.534	173.9	329.9
2017-05-05 05:40:00	33799	12.91	8.37	8.1	91.5	0.004	0.00251444	0.002	0.000999113	9.9	2.52	178.7	334.7
2017-05-05 05:50:00	33800	12.9	8.32	8.06	91.2	0.004	0.00260602	0.002	0.000957484	9.88	2.124	177.7	333.7
2017-05-05 06:00:00	33801	12.91	8.27	8.06	91.7	0.005	0.00300567	0.002	0.000999113	9.86	2.023	177.9	333.9
2017-05-05 06:10:00	33802	12.91	8.22	8.04	91.9	0.005	0.00317219	0.002	0.000999113	9.85	1.776	175.4	331.4
2017-05-05 06:20:00	33803	12.91	8.19	8.04	91.9	0.008	0.00501222	0.002	0.000999113	9.85	1.75	174.8	330.8
2017-05-05 06:30:00	33804	12.92	8.17	8.04	91	0.013	0.00803454	0.002	0.000999113	9.84	1.94	171.3	327.3
2017-05-05 06:40:00	33805	12.95	8.15	8.05	91	0.016	0.00930008	0.003	0.00182338	9.83	2.241	184	340
2017-05-05 06:50:00	33806	12.99	8.15	8.07	90.6	0.021	0.012747	0.005	0.00283082	9.82	2.055	186.9	342.9
2017-05-05 07:00:00	33807	13.07	8.15	8.11	90.1	0.035	0.0211646	0.007	0.00404641	9.81	2.03	184	340
2017-05-05 07:10:00	33808	13.23	8.16	8.17	89.5	0.05	0.030065	0.01	0.00586146	9.81	2.529	183.7	339.7
2017-05-05 07:20:00	33809	13.47	8.19	8.25	89.5	0.064	0.0385158	0.012	0.00737679	9.81	2.163	175.3	331.3
2017-05-05 07:30:00	33810	14.03	8.25	8.46	87.7	0.109	0.0656502	0.019	0.0111818	9.81	1.961	173.8	329.8
2017-05-05 07:40:00	33811	14.16	8.35	8.5	88.4	0.08	0.0478662	0.015	0.0087756	9.82	2.337	180.5	336.5
2017-05-05 07:50:00	33812	14.16	8.44	8.44	89.4	0.047	0.0284332	0.009	0.00539522	9.84	1.811	179.8	335.8
2017-05-05 08:00:00	33813	14.16	8.48	8.4	89.5	0.049	0.0293823	0.01	0.00589477	9.84	2.018	178.1	334.1
2017-05-05 08:10:00	33814	14.16	8.51	8.4	88.9	0.048	0.0290659	0.01	0.00575323	9.85	1.83	180.6	336.6
2017-05-05 08:20:00	33815	14.16	8.52	8.43	88.7	0.057	0.0339282	0.011	0.00681062	9.85	2.038	185	341
2017-05-05 08:30:00	33816	14.16	8.55	8.66	88.2	0.189	0.113649	0.034	0.0201405	9.85	2.252	179.1	335.1
2017-05-05 08:40:00	33817	14.15	8.7	9.05	88	0.225	0.135263	0.039	0.023629	9.87	2.225	180.1	336.1
2017-05-05 08:50:00	33818	14.13	8.92	9.34	87.2	0.206	0.123724	0.036	0.0216308	9.92	1.999	177.7	333.7
2017-05-05 09:00:00	33819	14.13	9.15	9.36	86.8	0.172	0.103075	0.031	0.0187251	9.96	2.269	161.2	317.2
2017-05-05 09:10:00	33820	14.13	9.32	9.23	88.1	0.145	0.087081	0.026	0.0157527	9.99	2.328	173.7	329.7
2017-05-05 09:20:00	33821	14.13	9.42	8.99	87.1	0.096	0.0577404	0.017	0.0102909	10.01	2.37	182.2	338.2
2017-05-05 09:30:00	33822	14.13	9.42	8.86	86.9	0.083	0.0496809	0.015	0.00917519	10.01	2.333	187	343
2017-05-05 09:40:00	33823	14.13	9.38	8.87	87.3	0.09	0.0541436	0.016	0.00959149	10	2.15	191.8	347.8
2017-05-05 09:50:00	33824	14.13	9.34	8.88	88.1	0.081	0.04884	0.015	0.00899202	9.99	1.816	189	345
2017-05-05 10:00:00	33825	14.13	9.3	8.83	87.1	0.081	0.048482	0.015	0.00913356	9.99	2.189	185.9	341.9
2017-05-05 10:10:00	33826	14.13	9.27	8.91	87	0.11	0.0661579	0.019	0.011623	9.97	1.741	199.1	355.1
2017-05-05 10:20:00	33827	14.13	9.27	8.99	87.4	0.108	0.0649673	0.018	0.0108987	9.98	1.829	193.2	349.2
2017-05-05 10:30:00	33828	14.13	9.3	9.09	87.1	0.099	0.0592141	0.017	0.00999113	9.99	1.807	182.8	338.8
2017-05-05 10:40:00	33829	14.13	9.33	9.03	87.7	0.124	0.0745339	0.022	0.0133132	9.99	2.226	177.4	333.4
2017-05-05 10:50:00	33830	14.13	9.38	9.32	86	0.195	0.117079	0.035	0.0209564	10	1.863	176.9	332.9
2017-05-05 11:00:00	33831	14.13	9.5	9.46	85.5	0.222	0.133232	0.039	0.0236623	10.02	1.95	199.5	355.5
2017-05-05 11:10:00	33832	14.12	9.67	9.55	85.8	0.175	0.104915	0.031	0.0187001	10.06	2.144	195.1	351.1
2017-05-05 11:20:00	33833	14.1	9.8	9.43	86.8	0.155	0.0929675	0.028	0.0170682	10.09	1.942	183.6	339.6
2017-05-05 11:30:00	33834	14.1	9.88	9.63	86.1	0.178	0.106822	0.032	0.0192246	10.1	1.679	185.6	341.6
2017-05-05 11:40:00	33835	14.1	9.99	9.85	83.6	0.235	0.14115	0.042	0.0249112	10.13	1.42	211.9	7.9
2017-05-05 11:50:00	33836	14.1	10.16	9.76	84.2	0.158	0.0945661	0.027	0.0162189	10.16	1.857	205.9	1.9
2017-05-05 12:00:00	33837	14.1	10.23	9.62	85.6	0.138	0.083018	0.025	0.0147702	10.17	1.844	200.9	356.9
2017-05-05 12:10:00	33838	14.1	10.25	9.66	85.6	0.181	0.108745	0.032	0.0194577	10.17	1.859	208.5	4.5
2017-05-05 12:20:00	33839	14.1	10.28	9.73	84.3	0.186	0.111734	0.034	0.0201904	10.18	2.265	201	357
2017-05-05 12:30:00	33840	14.1	10.32	9.76	83.9	0.186	0.111584	0.034	0.0202654	10.19	1.863	207.3	3.3
2017-05-05 12:40:00	33841	14.1	10.39	9.98	82.9	0.25	0.150233	0.045	0.0272258	10.21	1.716	208.7	4.7
2017-05-05 12:50:00	33842	14.1	10.51	10.17	84.1	0.366	0.219522	0.067	0.0404474	10.23	2.096	186.3	342.3
2017-05-05 13:00:00	33843	14.08	10.79	11.08	81.7	0.508	0.305021	0.091	0.054868	10.3	2.435	180.2	336.2
2017-05-05 13:10:00	33844	14.05	11.19	10.95	83.5	0.5	0.299981	0.09	0.0538934	10.39	2.12	201.5	357.5
2017-05-05 13:20:00	33845	14.04	11.62	11.33	78.19	0.53	0.318169	0.095	0.0570216	10.49	2.022	197.2	353.2
2017-05-05 13:30:00	33846	14.02	12	11.11	82.7	0.344	0.206639	0.064	0.0385191	10.58	2.14	207.4	3.4
2017-05-05 13:40:00	33847	14.01	12.19	11.02	83.4	0.405	0.243104	0.075	0.0449114	10.63	2.698	185.5	341.5
2017-05-05 13:50:00	33848	14.01	12.31	11.37	79.29	0.426	0.255397	0.078	0.0470836	10.67	2.107	198.2	354.2
2017-05-05 14:00:00	33849	14.01	12.47	11.46	79.68	0.456	0.273575	0.084	0.0502615	10.72	2.643	195.8	351.8
2017-05-05 14:10:00	33850	14.01	12.62	11.55	80.8	0.431	0.258714	0.08	0.0480319	10.77	2.496	176.9	332.9
2017-05-05 14:20:00	33851	14.01	12.77	11.98	77.79	0.735	0.440954	0.133	0.0797035	10.82	2.355	197.7	353.7
2017-05-05 14:30:00	33852	13.98	13.12	12.34	78.79	0.5	0.300287	0.09	0.0537381	10.92	2.696	192	348
2017-05-05 14:40:00	33853	13.97	13.36	12.13	79.91	0.739	0.44319	0.136	0.0816098	11	2.45	181.1	337.1
2017-05-05 14:50:00	33854	13.97	13.64	12.45	77.97	0.487	0.292278	0.085	0.0510213	11.09	2.894	190.5	346.5
2017-05-05 15:00:00	33855	13.95	13.78	12.1	81.6	0.344	0.206415	0.062	0.0371964	11.14	2.356	181.8	337.8
2017-05-05 15:10:00	33856	13.95	13.7	11.6	80.3	0.163	0.0976976	0.031	0.018336	11.15	2.655	174.4	330.4
2017-05-05 15:20:00	33857	13.97	13.41	11.43	80.3	0.187	0.112022	0.035	0.0210826	11.12	2.276	191.9	347.9
2017-05-05 15:30:00	33858	13.97	13.14	11.51	78.96	0.217	0.130441	0.041	0.0245617	11.07	2.244	189.6	345.6
2017-05-05 15:40:00	33859	13.97	12.96	11.72	79.52	0.185	0.111241	0.034	0.0205419	11.04	1.73	209.7	5.7
2017-05-05 15:50:00	33860	13.97	12.83	11.65	78.03	0.176	0.1056	0.032	0.0194521	11.01	2.125	200.3	356.3
2017-05-05 16:00:00	33861	13.97	12.73	11.8	77.39	0.191	0.114675	0.034	0.0206176	10.98	1.434	211	7
2017-05-05 16:10:00	33862	13.97	12.68	11.8	79.94	0.16	0.0961127	0.029	0.0173631	10.96	1.916	200.9	356.9
2017-05-05 16:20:00	33863	13.97	12.62	11.66	77.91	0.133	0.0800155	0.024	0.0142501	10.94	1.643	208.5	4.5
2017-05-05 16:30:00	33864	13.97	12.54	11.59	77.83	0.141	0.0845631	0.025	0.015083	10.92	1.501	208.3	4.3
2017-05-05 16:40:00	33865	13.97	12.46	11.7	77.85	0.189	0.113625	0.034	0.0203193	10.9	1.899	210.3	6.3
2017-05-05 16:50:00	33866	13.97	12.44	11.78	75.26	0.213	0.127689	0.038	0.0227175	10.89	2.182	218.7	14.7
2017-05-05 17:00:00	33867	13.97	12.44	11.82	77.88	0.15	0.0900134	0.027	0.0164493	10.89	1.794	212	8
2017-05-05 17:10:00	33868	13.97	12.44	11.78	76.6	0.152	0.0912623	0.027	0.0164077	10.87	2.057	210.1	6.1
2017-05-05 17:20:00	33869	13.97	12.43	11.74	75.3	0.172	0.103039	0.031	0.0184634	10.86	2.176	224.1	20.1
2017-05-05 17:30:00	33870	13.97	12.42	11.86	76.95	0.2	0.119955	0.036	0.0214437	10.85	2.21	205.4	1.4
2017-05-05 17:40:00	33871	13.97	12.45	11.96	76.46	0.195	0.117126	0.035	0.0211941	10.85	2.32	201.7	357.7
2017-05-05 17:50:00	33872	13.97	12.48	11.91	76.76	0.172	0.103246	0.03	0.0180471	10.85	2.18	208.8	4.8
2017-05-05 18:00:00	33873	13.97	12.46	11.86	78.3	0.192	0.115111	0.034	0.0205282	10.84	2.009	210.2	6.2
2017-05-05 18:10:00	33874	13.97	12.46	12.05	74.46	0.212	0.127478	0.04	0.0239157	10.83	2.025	221.4	17.4
2017-05-05 18:20:00	33875	13.97	12.51	12.35	76.37	0.263	0.157912	0.059	0.0352868	10.82	2.405	189.8	345.8
2017-05-05 18:30:00	33876	13.97	12.67	12.37	75.9	0.221	0.132581	0.048	0.0290436	10.81	2.084	200.4	356.4
2017-05-05 18:40:00	33877	13.97	12.84	12.29	75.89	0.188	0.113023	0.041	0.024331	10.79	2.299	205.8	1.8
2017-05-05 18:50:00	33878	13.97	12.94	12.05	76.03	0.157	0.0939628	0.033	0.019535	10.76	2.038	213.6	9.6
2017-05-05 19:00:00	33879	13.97	12.95	11.92	76.43	0.131	0.0783133	0.025	0.0150484	10.72	1.762	203.7	359.7
2017-05-05 19:10:00	33880	13.97	12.87	11.66	77.59	0.106	0.0634144	0.019	0.0115193	10.69	2.116	196.2	352.2
2017-05-05 19:20:00	33881	13.97	12.69	11.39	77.99	0.083	0.0495063	0.016	0.00933862	10.65	1.835	204.6	0.6
2017-05-05 19:30:00	33882	13.98	12.43	11.07	80.3	0.059	0.0353993	0.013	0.00754099	10.61	1.993	190.3	346.3
2017-05-05 19:40:00	33883	14.01	12.1	10.77	80.8	0.039	0.0231825	0.009	0.00516925	10.57	2.086	186.7	342.7
2017-05-05 19:50:00	33884	14.01	11.72	10.58	83.1	0.025	0.0148342	0.005	0.00324654	10.54	1.897	194.6	350.6
2017-05-05 20:00:00	33885	13.94	11.31	10.18	84.2	0.013	0.00801663	0.002	0.00122372	10.5	1.666	192.5	348.5
2017-05-05 20:10:00	33886	13.8	10.86	9.85	85	0.006	0.00359649	0.002	0.000982382	10.45	1.783	190.7	346.7
2017-05-05 20:20:00	33887	13.74	10.42	9.68	86.1	0.001	0.000857553	0	0.000216468	10.41	1.731	194.4	350.4
2017-05-05 20:30:00	33888	13.7	10.01	9.39	87.8	0	0	0	0	10.37	1.512	193.5	349.5
2017-05-05 20:40:00	33889	13.66	9.6	8.94	89.2	0	0	0	0	10.32	1.289	185.2	341.2
2017-05-05 20:50:00	33890	13.62	9.22	9.01	89.5	0	0	0	0	10.27	1.559	181.7	337.7
2017-05-05 21:00:00	33891	13.59	8.92	8.76	90.6	0	0	0	0	10.22	1.431	186	342
2017-05-05 21:10:00	33892	13.55	8.64	8.55	91	0	0	0	0	10.18	1.333	189.2	345.2
2017-05-05 21:20:00	33893	13.52	8.37	8.45	91.1	0	0	0	0	10.13	1.728	191.8	347.8
2017-05-05 21:30:00	33894	13.49	8.17	8.61	91	0	0	0	0	10.1	2.018	187.8	343.8
2017-05-05 21:40:00	33895	13.46	8.03	8.44	92	0	0	0	0	10.07	1.699	178.1	334.1
2017-05-05 21:50:00	33896	13.43	7.91	8.35	92.1	0	0	0	0	10.04	1.939	183	339
2017-05-05 22:00:00	33897	13.4	7.802	8.32	92.5	0	0	0	0	10.02	1.902	185.4	341.4
2017-05-05 22:10:00	33898	13.37	7.71	8.29	92.6	0	0	0	0	9.99	2.295	189	345
2017-05-05 22:20:00	33899	13.34	7.64	8.39	91.8	0	0	0	0	9.97	2.636	189.9	345.9
2017-05-05 22:30:00	33900	13.32	7.604	8.41	92.3	0	0	0	0	9.94	2.687	189.6	345.6
2017-05-05 22:40:00	33901	13.29	7.59	8.42	92.3	0	0	0	0	9.91	2.472	195.3	351.3
2017-05-05 22:50:00	33902	13.26	7.56	8.32	92.3	0	0	0	0	9.89	2.155	197.4	353.4
2017-05-05 23:00:00	33903	13.24	7.508	8.19	92.7	0	0	0	0	9.86	1.61	203.7	359.7
2017-05-05 23:10:00	33904	13.22	7.424	8.07	93.4	0	0	0	0	9.84	1.732	198.7	354.7
2017-05-05 23:20:00	33905	13.19	7.325	7.935	93.9	0	0	0	0	9.81	1.709	201.7	357.7
2017-05-05 23:30:00	33906	13.17	7.224	7.967	94.1	0	0	0	0	9.79	1.901	201.7	357.7
2017-05-05 23:40:00	33907	13.15	7.135	7.934	94.3	0	0	0	0	9.76	1.854	202.6	358.6
2017-05-05 23:50:00	33908	13.13	7.068	7.987	93.7	0	0	0	0	9.74	2.392	201.1	357.1
2017-05-06	33909	13.11	7.037	7.949	93.9	0	0	0	0	9.71	2.091	202.5	358.5
2017-05-06 00:10:00	33910	13.1	6.999	7.849	94.4	0	0	0	0	9.69	2.285	196.5	352.5
2017-05-06 00:20:00	33911	13.08	6.966	7.719	94.6	0	0	0	0	9.67	2.06	196	352
2017-05-06 00:30:00	33912	13.07	6.92	7.692	95.1	0	0	0	0	9.65	2.698	192.9	348.9
2017-05-06 00:40:00	33913	13.06	6.888	7.695	95.1	0	0	0	0	9.64	2.551	195.4	351.4
2017-05-06 00:50:00	33914	13.05	6.863	7.623	94.9	0	0	0	0	9.62	2.62	195.2	351.2
2017-05-06 01:00:00	33915	13.04	6.836	7.681	94.7	0	0	0	0	9.6	2.714	194.7	350.7
2017-05-06 01:10:00	33916	13.03	6.82	7.616	95.1	0	0	0	0	9.58	2.553	195.1	351.1
2017-05-06 01:20:00	33917	13.02	6.788	7.445	95.6	0	0	0	0	9.56	2.276	194.4	350.4
2017-05-06 01:30:00	33918	13.01	6.729	7.343	95.8	0	0	0	0	9.54	2.306	194.1	350.1
2017-05-06 01:40:00	33919	13.01	6.667	7.335	95.9	0	0	0	0	9.52	2.489	195.5	351.5
2017-05-06 01:50:00	33920	13	6.609	7.278	95.9	0	0	0	0	9.5	2.443	199.2	355.2
2017-05-06 02:00:00	33921	13	6.556	7.243	96.1	0	0	0	0	9.48	2.517	200.2	356.2
2017-05-06 02:10:00	33922	12.99	6.506	7.144	96.4	0	0	0	0	9.46	2.268	200.9	356.9
2017-05-06 02:20:00	33923	12.98	6.439	7.026	96.5	0	0	0	0	9.44	1.783	208.2	4.2
2017-05-06 02:30:00	33924	12.98	6.365	6.965	96.8	0	0	0	0	9.42	1.862	204.6	0.6
2017-05-06 02:40:00	33925	12.97	6.287	6.781	97.1	0	0	0	0	9.39	1.587	204.8	0.8
2017-05-06 02:50:00	33926	12.97	6.2	6.795	97.4	0	0	0	0	9.37	1.877	203.8	359.8
2017-05-06 03:00:00	33927	12.96	6.137	6.754	97.7	0	0	0	0	9.35	1.907	202.2	358.2
2017-05-06 03:10:00	33928	12.96	6.091	6.764	97.5	0	0	0	0	9.33	1.672	207.3	3.3
2017-05-06 03:20:00	33929	12.95	6.038	6.573	98	0	0	0	0	9.32	1.174	208.7	4.7
2017-05-06 03:30:00	33930	12.95	5.95	6.412	98.2	0	0	0	0	9.3	1.249	205.9	1.9
2017-05-06 03:40:00	33931	12.95	5.848	6.319	98.6	0	0	0	0	9.27	1.496	205.1	1.1
2017-05-06 03:50:00	33932	12.94	5.757	6.277	98.7	0	0	0	0	9.25	1.489	207.6	3.6
2017-05-06 04:00:00	33933	12.94	5.681	6.147	99	0	0	0	0	9.23	1.471	207.2	3.2
2017-05-06 04:10:00	33934	12.93	5.607	6.146	99	0	0	0	0	9.2	1.43	205.4	1.4
2017-05-06 04:20:00	33935	12.93	5.561	6.167	99.3	0	0	0	0	9.19	1.564	201.6	357.6
2017-05-06 04:30:00	33936	12.92	5.572	6.367	99.3	0	0	0	0	9.17	1.82	199.5	355.5
2017-05-06 04:40:00	33937	12.92	5.661	6.499	99.2	0	0	0	8.32871e-06	9.17	1.956	203.9	359.9
2017-05-06 04:50:00	33938	12.91	5.776	6.613	99.3	0	0	0	0	9.17	2.241	205.2	1.2
2017-05-06 05:00:00	33939	12.91	5.903	6.729	99.2	0	0.0002915	0	8.32851e-06	9.17	2.283	206.6	2.6
2017-05-06 05:10:00	33940	12.9	6.036	6.819	99	0.002	0.00105772	0.001	0.000574658	9.18	2.726	206.1	2.1
2017-05-06 05:20:00	33941	12.9	6.158	6.838	99	0.004	0.00228184	0.002	0.000966041	9.17	2.525	203.9	359.9
2017-05-06 05:30:00	33942	12.9	6.261	6.851	99.1	0.008	0.00492987	0.002	0.0009993	9.17	3.199	198	354
2017-05-06 05:40:00	33943	12.91	6.348	6.827	99.1	0.012	0.00715323	0.002	0.000999287	9.17	3.241	202.7	358.7
2017-05-06 05:50:00	33944	12.93	6.423	6.832	99.3	0.015	0.00908524	0.002	0.00109922	9.17	2.948	201.6	357.6
2017-05-06 06:00:00	33945	12.97	6.484	6.814	99.4	0.021	0.0128407	0.004	0.00236495	9.17	2.73	205.3	1.3
2017-05-06 06:10:00	33946	13.08	6.538	6.81	99.4	0.032	0.0191358	0.006	0.00345577	9.17	2.73	209	5
2017-05-06 06:20:00	33947	13.22	6.59	6.908	99.4	0.04	0.0242561	0.008	0.00474631	9.18	2.723	200	356
2017-05-06 06:30:00	33948	13.43	6.648	6.892	99.4	0.054	0.032566	0.01	0.00616182	9.19	2.839	209.1	5.1
2017-05-06 06:40:00	33949	13.71	6.71	7.016	99.3	0.062	0.0371794	0.012	0.00720274	9.19	2.345	205.1	1.1
2017-05-06 06:50:00	33950	14.14	6.781	7.039	99.2	0.08	0.0479207	0.015	0.008918	9.21	2.281	213.6	9.6
2017-05-06 07:00:00	33951	14.22	6.862	7.154	99.1	0.085	0.0512676	0.016	0.00936755	9.22	2.518	203	359
2017-05-06 07:10:00	33952	14.22	6.951	7.192	98.8	0.108	0.0648631	0.019	0.0113406	9.24	2.462	205.3	1.3
2017-05-06 07:20:00	33953	14.22	7.047	7.321	98.6	0.115	0.0692645	0.02	0.0122393	9.26	1.854	211.6	7.6
2017-05-06 07:30:00	33954	14.22	7.182	7.585	98.2	0.166	0.099537	0.03	0.0178009	9.29	2.052	209.9	5.9
2017-05-06 07:40:00	33955	14.22	7.359	7.772	97.9	0.146	0.0877556	0.027	0.0159275	9.33	2.509	192.5	348.5
2017-05-06 07:50:00	33956	14.21	7.523	7.653	97.8	0.159	0.0956485	0.029	0.0174595	9.37	3.069	192.1	348.1
2017-05-06 08:00:00	33957	14.19	7.672	7.9	97.1	0.21	0.125947	0.038	0.0230462	9.4	2.822	194.5	350.5
2017-05-06 08:10:00	33958	14.19	7.866	8.06	96.4	0.217	0.130343	0.04	0.0239288	9.44	3.456	190.9	346.9
2017-05-06 08:20:00	33959	14.19	8.06	8.22	95.8	0.28	0.167743	0.052	0.0310724	9.49	2.793	203.8	359.8
2017-05-06 08:30:00	33960	14.17	8.34	8.83	93.9	0.366	0.219855	0.067	0.0404475	9.54	3.186	188.4	344.4
2017-05-06 08:40:00	33961	14.16	8.7	9.04	93.3	0.292	0.175436	0.052	0.0314055	9.62	2.623	197.9	353.9
2017-05-06 08:50:00	33962	14.15	9.03	9.59	90.9	0.517	0.3104	0.094	0.0566331	9.69	2.672	196.3	352.3
2017-05-06 09:00:00	33963	14.13	9.56	10.09	91	0.527	0.316419	0.092	0.0553676	9.8	2.844	183.2	339.2
2017-05-06 09:10:00	33964	14.07	10.16	10.77	87.5	0.66	0.395915	0.113	0.0678315	9.93	2.642	198.9	354.9
2017-05-06 09:20:00	33965	14.07	10.86	11.44	84.9	0.662	0.396956	0.111	0.0665993	10.08	3.136	186.8	342.8
2017-05-06 09:30:00	33966	14.02	11.51	12	85.2	0.691	0.414705	0.113	0.068063	10.23	2.875	189	345
2017-05-06 09:40:00	33967	14.01	12.14	12.62	80.6	0.722	0.433455	0.118	0.0708217	10.37	3.171	191.5	347.5
2017-05-06 09:50:00	33968	13.99	12.74	12.92	80.9	0.77	0.462129	0.126	0.0757784	10.51	3.259	183.9	339.9
2017-05-06 10:00:00	33969	13.98	13.29	13.38	78.55	0.804	0.48255	0.131	0.0786437	10.65	3.522	183.4	339.4
2017-05-06 10:10:00	33970	13.95	13.81	13.6	77.46	0.844	0.506167	0.134	0.0803036	10.78	3.579	189.5	345.5
2017-05-06 10:20:00	33971	13.95	14.29	14.13	74.18	0.859	0.515482	0.133	0.0799196	10.91	3.388	186.6	342.6
2017-05-06 10:30:00	33972	13.92	14.79	14.67	76.16	0.871	0.52283	0.133	0.0800526	11.04	3.171	185.5	341.5
2017-05-06 10:40:00	33973	13.89	15.31	15.14	76.4	0.889	0.533361	0.136	0.0815594	11.17	3.314	183.8	339.8
2017-05-06 10:50:00	33974	13.88	15.79	15.29	73.86	0.906	0.543506	0.139	0.0835401	11.3	3.709	174.5	330.5
2017-05-06 11:00:00	33975	13.85	16.18	15.79	71.23	0.925	0.554865	0.142	0.0849714	11.43	3.333	177.2	333.2
2017-05-06 11:10:00	33976	13.85	16.6	16.16	66.97	0.936	0.561709	0.143	0.0860083	11.59	3.313	189.6	345.6
2017-05-06 11:20:00	33977	13.81	17.04	16.33	67.7	0.949	0.56923	0.146	0.0876302	11.77	3.625	190.6	346.6
2017-05-06 11:30:00	33978	13.81	17.43	16.84	67.31	0.969	0.581592	0.15	0.0898245	11.94	3.41	193.2	349.2
2017-05-06 11:40:00	33979	13.8	17.82	16.94	66.01	0.976	0.585814	0.151	0.0907461	12.11	3.38	202.2	358.2
2017-05-06 11:50:00	33980	13.78	18.14	17.27	63.15	0.957	0.574489	0.149	0.0894966	12.29	3.435	194.1	350.1
2017-05-06 12:00:00	33981	13.78	18.42	17.71	61.51	0.89	0.534154	0.139	0.0831305	12.45	2.983	190.4	346.4
2017-05-06 12:10:00	33982	13.78	18.72	17.95	61.25	1.007	0.604451	0.16	0.0961363	12.58	3.385	193.4	349.4
2017-05-06 12:20:00	33983	13.75	19.06	18.38	58.36	1.004	0.602416	0.161	0.0965197	12.71	3.943	186.6	342.6
2017-05-06 12:30:00	33984	13.75	19.32	18.16	61.15	0.817	0.489991	0.129	0.0775146	12.8	2.748	201.5	357.5
2017-05-06 12:40:00	33985	13.75	19.48	18.59	56.43	0.964	0.578245	0.156	0.093548	12.88	2.76	207	3
2017-05-06 12:50:00	33986	13.75	19.71	18.69	61.36	0.996	0.597862	0.163	0.0979005	12.98	2.971	202.4	358.4
2017-05-06 13:00:00	33987	13.74	19.96	19.19	55.91	1.011	0.60637	0.167	0.09993	13.08	2.824	204.9	0.9
2017-05-06 13:10:00	33988	13.72	20.24	19.55	52.21	0.996	0.597442	0.165	0.0990064	13.16	3.006	204.1	0.1
2017-05-06 13:20:00	33989	13.72	20.49	19.43	54.37	0.989	0.593167	0.164	0.0986725	13.22	2.969	214.2	10.2
2017-05-06 13:30:00	33990	13.72	20.67	19.44	55.68	0.992	0.595325	0.166	0.0993886	13.28	2.334	227.1	23.1
2017-05-06 13:40:00	33991	13.72	20.81	19.78	50.82	0.972	0.583337	0.164	0.0983323	13.35	2.388	211.6	7.6
2017-05-06 13:50:00	33992	13.69	21.01	20.24	52.46	0.937	0.562136	0.158	0.0949194	13.43	3.239	193.4	349.4
2017-05-06 14:00:00	33993	13.69	21.22	20.35	50.79	0.945	0.567143	0.162	0.097092	13.53	3.666	197.6	353.6
2017-05-06 14:10:00	33994	13.69	21.42	20.45	48.31	0.732	0.439225	0.123	0.0738699	13.61	2.663	216	12
2017-05-06 14:20:00	33995	13.69	21.38	19.08	49.44	0.226	0.135324	0.034	0.0203019	13.61	2.028	226.5	22.5
2017-05-06 14:30:00	33996	13.69	20.93	18.73	53.69	0.273	0.16402	0.045	0.0270329	13.49	2.195	205	1
2017-05-06 14:40:00	33997	13.69	20.48	19.17	53.32	0.426	0.255399	0.075	0.0450973	13.37	2.561	196.2	352.2
2017-05-06 14:50:00	33998	13.69	20.3	19.67	48.89	0.495	0.29712	0.089	0.0531519	13.3	2.052	207.2	3.2
2017-05-06 15:00:00	33999	13.69	20.3	19.85	51.69	0.425	0.255029	0.077	0.0461382	13.29	2.312	188.8	344.8
2017-05-06 15:10:00	34000	13.69	20.31	19.61	50.34	0.375	0.225049	0.069	0.0411707	13.26	2.573	199.9	355.9
2017-05-06 15:20:00	34001	13.69	20.31	19.64	50.33	0.421	0.252777	0.078	0.0467362	13.23	2.516	191	347
2017-05-06 15:30:00	34002	13.69	20.33	19.77	50.88	0.415	0.249111	0.078	0.0465206	13.21	2.494	183	339
2017-05-06 15:40:00	34003	13.69	20.37	19.87	50.75	0.407	0.244004	0.076	0.0457221	13.2	2.625	191.8	347.8
2017-05-06 15:50:00	34004	13.69	20.43	19.98	48.92	0.432	0.25942	0.081	0.0485092	13.19	2.752	180.5	336.5
2017-05-06 16:00:00	34005	13.69	20.52	20.11	49.12	0.477	0.286179	0.089	0.0534101	13.19	2.739	190.5	346.5
2017-05-06 16:10:00	34006	13.69	20.67	20.42	48.69	0.512	0.307068	0.096	0.0573199	13.19	2.965	179.7	335.7
2017-05-06 16:20:00	34007	13.69	20.89	20.77	47.76	0.486	0.291785	0.091	0.0547659	13.2	2.952	170.4	326.4
2017-05-06 16:30:00	34008	13.65	21.07	20.24	49.37	0.361	0.216643	0.067	0.0399388	13.22	2.906	194.3	350.3
2017-05-06 16:40:00	34009	13.65	21.06	20.02	48.78	0.308	0.184957	0.057	0.0342723	13.2	2.579	192.5	348.5
2017-05-06 16:50:00	34010	13.65	20.95	19.88	49.43	0.253	0.15209	0.046	0.0276157	13.17	1.95	190.3	346.3
2017-05-06 17:00:00	34011	13.65	20.78	19.75	50.15	0.234	0.140384	0.042	0.0254941	13.14	1.987	201.8	357.8
2017-05-06 17:10:00	34012	13.65	20.59	19.7	47.39	0.226	0.135401	0.04	0.0239633	13.1	2.377	191.7	347.7
2017-05-06 17:20:00	34013	13.68	20.41	19.66	51.85	0.216	0.12956	0.038	0.0227651	13.07	1.985	195	351
2017-05-06 17:30:00	34014	13.69	20.26	19.61	50.88	0.222	0.133146	0.041	0.0243045	13.04	2.416	196.1	352.1
2017-05-06 17:40:00	34015	13.69	20.16	19.65	52.07	0.205	0.122802	0.038	0.0225069	13	2.048	193.6	349.6
2017-05-06 17:50:00	34016	13.69	20.07	19.55	48.28	0.119	0.0711984	0.021	0.0125473	12.97	1.947	181.8	337.8
2017-05-06 18:00:00	34017	13.69	19.95	19.3	52.66	0.074	0.0443732	0.015	0.0088114	12.93	2.045	179.9	335.9
2017-05-06 18:10:00	34018	13.69	19.77	19.07	55.95	0.054	0.0326499	0.011	0.00656494	12.88	2.127	160.8	316.8
2017-05-06 18:20:00	34019	13.69	19.56	18.79	56.12	0.041	0.024837	0.008	0.00499236	12.82	2.205	162.2	318.2
2017-05-06 18:30:00	34020	13.7	19.33	18.61	56.81	0.034	0.0202357	0.008	0.00499235	12.77	2.254	166.8	322.8
2017-05-06 18:40:00	34021	13.72	19.09	18.53	56.9	0.04	0.0240712	0.009	0.00516703	12.72	2.339	162.8	318.8
2017-05-06 18:50:00	34022	13.72	18.9	18.45	57.81	0.053	0.0319257	0.012	0.00698921	12.68	2.018	165.1	321.1
2017-05-06 19:00:00	34023	13.72	18.74	18.31	62.79	0.049	0.0295128	0.01	0.00599908	12.65	1.976	154.1	310.1
2017-05-06 19:10:00	34024	13.74	18.58	17.99	62.85	0.043	0.0258766	0.008	0.00499227	12.64	2.036	156.5	312.5
2017-05-06 19:20:00	34025	13.75	18.38	17.49	71.3	0.039	0.0236719	0.008	0.00487582	12.61	1.465	266.1	62.1
2017-05-06 19:30:00	34026	13.75	18.09	16.31	74.99	0.034	0.020677	0.005	0.00300378	12.58	1.119	340.4	136.4
2017-05-06 19:40:00	34027	13.77	17.66	15.55	77.13	0.03	0.017989	0.005	0.0029954	12.54	1.907	326.9	122.9
2017-05-06 19:50:00	34028	13.78	17.14	15.2	78.57	0.021	0.0124477	0.005	0.00298712	12.49	2.164	343.3	139.3
2017-05-06 20:00:00	34029	13.72	16.65	14.91	79.76	0.014	0.00863753	0.002	0.00133139	12.43	1.724	340.1	136.1
2017-05-06 20:10:00	34030	13.64	16.18	14.63	81.4	0.007	0.00432776	0.002	0.000998724	12.37	1.262	351.1	147.1
2017-05-06 20:20:00	34031	13.59	15.72	14.28	82.3	0.003	0.0017895	0.001	0.000532686	12.32	1.25	358	154
2017-05-06 20:30:00	34032	13.55	15.29	13.87	84.6	0	0.000116527	0	0	12.26	0.967	6.615	162.615
2017-05-06 20:40:00	34033	13.51	14.87	13.38	87.3	0	0	0	0	12.19	0.509	24.41	180.41
2017-05-06 20:50:00	34034	13.48	14.45	13.31	87	0	0	0	0	12.13	0.548	9.2	165.2
2017-05-06 21:00:00	34035	13.44	14.1	13.21	88.6	0	0	0	0	12.06	0.536	17.35	173.35
2017-05-06 21:10:00	34036	13.41	13.76	12.83	89.5	0	0	0	0	11.99	0.178	323.5	119.5
2017-05-06 21:20:00	34037	13.38	13.43	12.64	86.5	0	0	0	0	11.92	0.41	353.7	149.7
2017-05-06 21:30:00	34038	13.35	13.14	12.46	90.1	0	0	0	0	11.85	0.327	21.18	177.18
2017-05-06 21:40:00	34039	13.32	12.87	12.58	87.7	0	6.65923e-05	0	0.000208102	11.79	0.336	353.5	149.5
2017-05-06 21:50:00	34040	13.3	12.66	12.33	90.3	0	0	0	0	11.74	0.055	11.27	167.27
2017-05-06 22:00:00	34041	13.27	12.44	12.2	90.3	0	0	0	0	11.68	0.181	14.52	170.52
2017-05-06 22:10:00	34042	13.25	12.21	11.77	91.8	0	0	0	0	11.63	0.489	20.07	176.07
2017-05-06 22:20:00	34043	13.22	11.96	11.33	92.8	0	0	0	0	11.57	0.293	36.35	192.35
2017-05-06 22:30:00	34044	13.2	11.68	11.34	94.9	0	0	0	0.000149854	11.5	0.638	74.42	230.42
2017-05-06 22:40:00	34045	13.18	11.46	11.42	94.4	0	0	0	0	11.44	0.579	53.37	209.37
2017-05-06 22:50:00	34046	13.16	11.27	11.39	94.9	0	0	0	0	11.38	0.239	51.81	207.81
2017-05-06 23:00:00	34047	13.14	11.12	11.35	94.7	0	0	0	0	11.33	0	0	0
2017-05-06 23:10:00	34048	13.12	10.97	11.15	95.5	0	0	0	0	11.28	0.049	139.4	295.4
2017-05-06 23:20:00	34049	13.11	10.84	11.1	95.6	0	0	0	8.32594e-06	11.23	0.043	22.91	178.91
2017-05-06 23:30:00	34050	13.1	10.71	10.75	96.1	0	0	0	0	11.19	0.145	355.7	151.7
2017-05-06 23:40:00	34051	13.08	10.59	10.71	96.3	0	0	0	0	11.15	0.119	32.78	188.78
2017-05-06 23:50:00	34052	13.07	10.49	10.55	96.3	0	0	0	0	11.13	0	0	0
2017-05-07	34053	13.06	10.39	10.33	96.6	0	0	0	0	11.1	0	0	0
2017-05-07 00:10:00	34054	13.05	10.29	10.46	97.6	0	0.000283082	0.001	0.000441275	11.07	0	0	0
2017-05-07 00:20:00	34055	13.05	10.23	10.58	97.6	0	0	0.001	0.000341364	11.05	0.015	265	61
2017-05-07 00:30:00	34056	13.04	10.2	10.81	97.1	0	0.000258104	0.002	0.00092418	11.04	0.165	194.9	350.9
2017-05-07 00:40:00	34057	13.03	10.18	10.95	95.9	0	0	0	2.49778e-05	11.01	0.03	193.3	349.3
2017-05-07 00:50:00	34058	13.02	10.12	10.87	94.3	0	0	0	2.49778e-05	10.98	0.259	171.8	327.8
2017-05-07 01:00:00	34059	13.02	10.07	11.1	92.6	0	8.32595e-06	0	0	10.95	0.74	182	338
2017-05-07 01:10:00	34060	13.01	10.02	11.06	92.3	0	0	0	0	10.91	0.719	177.3	333.3
2017-05-07 01:20:00	34061	13.01	10	11.09	91.2	0	0	0	0	10.88	0.764	164.3	320.3
2017-05-07 01:30:00	34062	13	9.96	10.96	91.3	0	0	0	0	10.84	0.557	169.6	325.6
2017-05-07 01:40:00	34063	13	9.89	10.77	91.7	0	0	0	0	10.79	0.649	164.7	320.7
2017-05-07 01:50:00	34064	12.99	9.79	10.37	93.1	0	0	0	0	10.75	0.664	180.9	336.9
2017-05-07 02:00:00	34065	12.99	9.68	10.49	93	0	0	0	0.000233126	10.7	0.675	144.6	300.6
2017-05-07 02:10:00	34066	12.98	9.62	10.81	91.5	0	0	0.002	0.000974135	10.66	0.717	124.5	280.5
2017-05-07 02:20:00	34067	12.98	9.65	11.06	91.5	0	0	0.001	0.00061612	10.65	0.573	121.3	277.3
2017-05-07 02:30:00	34068	12.97	9.73	11.23	90.4	0	0	0.001	0.000699379	10.67	0.9	120.7	276.7
2017-05-07 02:40:00	34069	12.97	9.86	11.51	89.6	0	0	0.001	0.000466253	10.69	0.951	116.7	272.7
2017-05-07 02:50:00	34070	12.97	10	11.42	89.4	0	0	0	0	10.72	0.83	124.7	280.7
2017-05-07 03:00:00	34071	12.96	10.13	11.45	89	0	0	0	0	10.74	0.785	128.2	284.2
2017-05-07 03:10:00	34072	12.96	10.22	11.29	89.9	0	0	0	0	10.75	0.296	147.1	303.1
2017-05-07 03:20:00	34073	12.96	10.24	10.97	91.3	0	0	0	0	10.74	0.091	130.4	286.4
2017-05-07 03:30:00	34074	12.95	10.18	10.75	92	0	0	0	0	10.72	0.405	113.5	269.5
2017-05-07 03:40:00	34075	12.95	10.1	10.74	91.9	0	0	0	0	10.7	0.388	115.1	271.1
2017-05-07 03:50:00	34076	12.95	10.01	10.71	91	0	0	0	8.32595e-05	10.67	0.482	117.2	273.2
2017-05-07 04:00:00	34077	12.94	9.94	10.72	91.2	0	0	0	0	10.65	0.381	109.7	265.7
2017-05-07 04:10:00	34078	12.94	9.87	10.74	90.8	0	0	0	0	10.63	0.429	97.9	253.9
2017-05-07 04:20:00	34079	12.93	9.8	10.24	92.7	0	0	0	0	10.6	0.321	53.06	209.06
2017-05-07 04:30:00	34080	12.93	9.66	9.83	95.3	0	0	0	0	10.57	0.811	73.71	229.71
2017-05-07 04:40:00	34081	12.93	9.51	9.64	96	0	0	0	0	10.55	0.597	68.05	224.05
2017-05-07 04:50:00	34082	12.92	9.34	9.37	96.2	0	0	0	0	10.51	0.667	71.23	227.23
2017-05-07 05:00:00	34083	12.92	9.17	9.49	95.3	0.001	0.000632772	0.001	0.000566164	10.46	0.803	77.69	233.69
2017-05-07 05:10:00	34084	12.92	9.04	9.46	96.5	0.002	0.00113233	0.001	0.000457927	10.43	1.08	70.08	226.08
2017-05-07 05:20:00	34085	12.92	8.97	9.87	95.7	0.006	0.00360513	0.002	0.000999113	10.43	0.998	97.6	253.6
2017-05-07 05:30:00	34086	12.92	8.98	10.02	95.4	0.011	0.00659415	0.002	0.00121559	10.44	0.975	96.6	252.6
2017-05-07 05:40:00	34087	12.95	9.01	10.17	95	0.017	0.010191	0.004	0.00253109	10.46	0.984	95.2	251.2
2017-05-07 05:50:00	34088	13	9.06	10.16	95.3	0.025	0.0149867	0.005	0.00299734	10.47	0.993	98.3	254.3
2017-05-07 06:00:00	34089	13.06	9.11	10.23	95.4	0.029	0.0174179	0.005	0.00299734	10.49	1.354	109.1	265.1
2017-05-07 06:10:00	34090	13.12	9.18	10.29	95.9	0.032	0.0189166	0.005	0.00312223	10.49	1.63	116.2	272.2
2017-05-07 06:20:00	34091	13.19	9.27	10.41	96.1	0.037	0.0222303	0.007	0.00392152	10.51	1.926	118.1	274.1
2017-05-07 06:30:00	34092	13.34	9.42	10.57	96.1	0.042	0.0251277	0.008	0.0048457	10.52	1.888	118.4	274.4
2017-05-07 06:40:00	34093	13.48	9.61	10.7	95.9	0.041	0.0243034	0.008	0.0046209	10.55	1.564	112.1	268.1
2017-05-07 06:50:00	34094	13.59	9.82	10.79	95.9	0.035	0.021048	0.005	0.00299734	10.57	1.248	114.9	270.9
2017-05-07 07:00:00	34095	13.69	10.01	10.8	95.8	0.036	0.0218306	0.006	0.00335536	10.6	1.818	117.2	273.2
2017-05-07 07:10:00	34096	13.94	10.19	10.85	95.6	0.051	0.0307311	0.01	0.00611957	10.62	1.696	123.9	279.9
2017-05-07 07:20:00	34097	14.07	10.35	10.97	95.3	0.064	0.0384659	0.013	0.00770982	10.64	1.8	121.9	277.9
2017-05-07 07:30:00	34098	14.1	10.5	11.12	94.9	0.077	0.0460092	0.015	0.00899202	10.67	1.745	118.7	274.7
2017-05-07 07:40:00	34099	14.09	10.65	11.13	95.1	0.115	0.0691553	0.021	0.0125472	10.7	2.284	115	271
2017-05-07 07:50:00	34100	14.07	10.81	11.14	95.3	0.12	0.0717863	0.022	0.0130134	10.73	2.214	106.1	262.1
2017-05-07 08:00:00	34101	14.07	10.94	11.17	94.9	0.131	0.0787468	0.024	0.0142374	10.76	2.347	121.5	277.5
2017-05-07 08:10:00	34102	14.07	11.06	11.23	94.2	0.161	0.0965393	0.03	0.0177842	10.79	2.278	120.9	276.9
2017-05-07 08:20:00	34103	14.07	11.18	11.26	94	0.134	0.080337	0.025	0.0148701	10.83	2.22	109	265
2017-05-07 08:30:00	34104	14.07	11.28	11.24	93.6	0.133	0.0798533	0.024	0.0145536	10.85	2.099	114.7	270.7
2017-05-07 08:40:00	34105	14.04	11.34	11.26	93	0.105	0.0632814	0.018	0.0107065	10.87	2.122	112.5	268.5
2017-05-07 08:50:00	34106	14.04	11.4	11.25	92.6	0.124	0.0743616	0.022	0.013079	10.88	2.332	125.7	281.7
2017-05-07 09:00:00	34107	14.04	11.43	11.29	92.2	0.129	0.0773939	0.023	0.0137704	10.89	2.256	118.6	274.6
2017-05-07 09:10:00	34108	14.04	11.48	11.44	91.1	0.152	0.0911248	0.027	0.0161269	10.9	1.977	118.3	274.3
2017-05-07 09:20:00	34109	14.04	11.55	11.47	90.8	0.137	0.0820824	0.024	0.014445	10.92	1.791	120	276
2017-05-07 09:30:00	34110	14.04	11.63	11.54	90	0.109	0.0655372	0.019	0.0111143	10.93	1.838	124.2	280.2
2017-05-07 09:40:00	34111	14.04	11.68	11.53	88.1	0.168	0.100796	0.029	0.0176249	10.93	2.337	132.5	288.5
2017-05-07 09:50:00	34112	14.04	11.74	11.6	88.6	0.127	0.0760003	0.022	0.0131038	10.95	2.176	127.7	283.7
2017-05-07 10:00:00	34113	14.04	11.78	11.37	88.2	0.166	0.0994468	0.03	0.0179148	10.95	2.41	117.8	273.8
2017-05-07 10:10:00	34114	14.04	11.8	11.56	87.6	0.22	0.132151	0.041	0.0243159	10.95	2.21	129.9	285.9
2017-05-07 10:20:00	34115	14.04	11.88	11.67	87.3	0.189	0.113507	0.033	0.0200875	10.96	2.612	122.6	278.6
2017-05-07 10:30:00	34116	14.04	11.93	11.4	88.5	0.163	0.0975478	0.028	0.016824	10.97	2.412	110.3	266.3
2017-05-07 10:40:00	34117	14.04	11.93	11.37	87	0.177	0.10598	0.031	0.0188135	10.97	2.178	114.5	270.5
2017-05-07 10:50:00	34118	14.04	11.95	11.73	87.2	0.173	0.103558	0.032	0.0190883	10.98	1.603	131.7	287.7
2017-05-07 11:00:00	34119	14.04	12.03	11.89	84.1	0.267	0.160115	0.049	0.0291943	11	2.107	112.7	268.7
2017-05-07 11:10:00	34120	14.01	12.18	12.23	81.3	0.397	0.238374	0.073	0.0436041	11.04	2.442	117	273
2017-05-07 11:20:00	34121	14.01	12.46	12.69	80.7	0.467	0.280455	0.083	0.0497726	11.11	2.483	118.4	274.4
2017-05-07 11:30:00	34122	13.98	12.81	12.75	78.18	0.513	0.307594	0.089	0.0535742	11.18	2.377	98.6	254.6
2017-05-07 11:40:00	34123	13.97	13.2	13.53	76.48	0.524	0.314296	0.094	0.0564931	11.26	2.246	111.2	267.2
2017-05-07 11:50:00	34124	13.97	13.62	13.53	78.21	0.442	0.265157	0.078	0.046744	11.35	2.244	115.4	271.4
2017-05-07 12:00:00	34125	13.95	13.89	13.17	78.47	0.309	0.185691	0.056	0.0334927	11.41	2.282	120.5	276.5
2017-05-07 12:10:00	34126	13.95	13.97	12.86	76.9	0.412	0.247482	0.076	0.0457526	11.43	2.676	102.2	258.2
2017-05-07 12:20:00	34127	13.95	14.02	13.25	76.98	0.475	0.285044	0.086	0.0515871	11.46	2.328	121.5	277.5
2017-05-07 12:30:00	34128	13.95	14.14	13.09	77.18	0.41	0.246108	0.074	0.0444042	11.5	2.512	108.8	264.8
2017-05-07 12:40:00	34129	13.95	14.2	12.97	77.29	0.415	0.249213	0.075	0.0451616	11.52	2.648	107.2	263.2
2017-05-07 12:50:00	34130	13.95	14.22	12.92	78.03	0.471	0.282839	0.085	0.0510628	11.55	2.595	100.7	256.7
2017-05-07 13:00:00	34131	13.95	14.25	12.92	78.69	0.378	0.22679	0.067	0.0403342	11.57	2.465	103.9	259.9
2017-05-07 13:10:00	34132	13.95	14.22	12.51	79.17	0.29	0.173747	0.052	0.0310455	11.58	2.525	99.2	255.2
2017-05-07 13:20:00	34133	13.95	14.1	12.36	81	0.25	0.150258	0.045	0.0272418	11.55	2.638	94.2	250.2
2017-05-07 13:30:00	34134	13.95	13.92	11.96	81.1	0.256	0.153521	0.046	0.0274998	11.52	2.91	101.1	257.1
2017-05-07 13:40:00	34135	13.95	13.71	11.97	79.91	0.229	0.137591	0.041	0.0246866	11.48	2.458	105	261
2017-05-07 13:50:00	34136	13.94	13.51	12.02	81.7	0.229	0.137208	0.041	0.0244868	11.44	2.511	100.1	256.1
2017-05-07 14:00:00	34137	13.94	13.35	11.82	82	0.172	0.103083	0.03	0.0180031	11.41	2.395	97.9	253.9
2017-05-07 14:10:00	34138	13.94	13.17	11.56	82.9	0.15	0.0901235	0.026	0.0154395	11.37	2.267	94	250
2017-05-07 14:20:00	34139	13.97	12.95	11.17	84.5	0.105	0.0627583	0.017	0.0103044	11.33	2.598	94.9	250.9
2017-05-07 14:30:00	34140	13.97	12.69	11.1	84.3	0.11	0.0659744	0.02	0.0117782	11.27	2.315	85.3	241.3
2017-05-07 14:40:00	34141	13.97	12.47	11.12	82.8	0.133	0.079653	0.024	0.0143174	11.22	2.846	82.3	238.3
2017-05-07 14:50:00	34142	13.97	12.31	11.15	82.1	0.131	0.0784995	0.023	0.0136105	11.18	2.881	80.3	236.3
2017-05-07 15:00:00	34143	13.97	12.19	11.25	80.4	0.137	0.0820467	0.024	0.0141184	11.14	2.497	92.2	248.2
2017-05-07 15:10:00	34144	13.98	12.11	11.16	79.91	0.142	0.0851686	0.025	0.0150591	11.11	3.095	83.8	239.8
2017-05-07 15:20:00	34145	13.98	12.03	11.07	80.9	0.123	0.0736891	0.022	0.0131528	11.07	3.095	87	243
2017-05-07 15:30:00	34146	14	11.95	10.97	81.2	0.095	0.0568651	0.016	0.00956493	11.02	2.484	90.3	246.3
2017-05-07 15:40:00	34147	14.01	11.85	10.87	81.6	0.072	0.0429464	0.013	0.00754206	10.98	2.271	98.9	254.9
2017-05-07 15:50:00	34148	14	11.73	10.72	83.2	0.06	0.0360544	0.011	0.00680963	10.95	2.102	100	256
2017-05-07 16:00:00	34149	14.01	11.58	10.82	80.5	0.114	0.0685572	0.02	0.0120547	10.92	2.232	100	256
2017-05-07 16:10:00	34150	14.01	11.52	11.02	80.2	0.176	0.105458	0.031	0.0186822	10.91	2.679	93.9	249.9
2017-05-07 16:20:00	34151	14.01	11.57	11.45	77.8	0.292	0.174993	0.052	0.0314869	10.91	2.25	94.2	250.2
2017-05-07 16:30:00	34152	14.01	11.76	11.74	77.29	0.248	0.148806	0.045	0.0267339	10.94	2.909	84.9	240.9
2017-05-07 16:40:00	34153	14.01	11.93	11.48	78.33	0.161	0.0965044	0.028	0.0170331	10.97	2.823	89.1	245.1
2017-05-07 16:50:00	34154	14.01	11.98	11.36	80	0.122	0.0732573	0.022	0.0131946	10.96	2.696	78.29	234.29
2017-05-07 17:00:00	34155	14.01	11.97	11.31	78.19	0.156	0.0938681	0.028	0.0166325	10.95	2.265	90.7	246.7
2017-05-07 17:10:00	34156	14.01	11.94	11.19	80.9	0.091	0.0544261	0.016	0.00989792	10.94	2.25	109.7	265.7
2017-05-07 17:20:00	34157	14.01	11.87	11.02	82.3	0.065	0.0391516	0.013	0.00758391	10.92	2.097	104.1	260.1
2017-05-07 17:30:00	34158	14	11.75	10.88	83.4	0.085	0.0510229	0.015	0.00923225	10.89	1.952	92.8	248.8
2017-05-07 17:40:00	34159	14.01	11.64	10.98	81.3	0.084	0.0502992	0.015	0.00904089	10.87	1.907	91.5	247.5
2017-05-07 17:50:00	34160	14.01	11.56	10.94	81.5	0.047	0.0280715	0.009	0.00543615	10.85	1.871	94.6	250.6
2017-05-07 18:00:00	34161	14.01	11.46	10.61	85.1	0.029	0.0172077	0.005	0.00303029	10.83	2.67	96.3	252.3
2017-05-07 18:10:00	34162	14.01	11.32	10.37	84.8	0.033	0.0200392	0.006	0.00364653	10.79	2.326	116.5	272.5
2017-05-07 18:20:00	34163	14.03	11.16	10.31	83.4	0.034	0.0206892	0.007	0.00437929	10.75	2.207	97.1	253.1
2017-05-07 18:30:00	34164	14.04	11.03	10.24	84.2	0.041	0.0243615	0.008	0.00455425	10.72	2.636	98.1	254.1
2017-05-07 18:40:00	34165	14.04	10.9	10.12	84.8	0.033	0.0199073	0.007	0.00392151	10.68	2.582	105.2	261.2
2017-05-07 18:50:00	34166	14.04	10.77	9.9	85.3	0.027	0.0159442	0.005	0.00299734	10.65	2.409	97.8	253.8
2017-05-07 19:00:00	34167	14.04	10.63	9.74	84.9	0.038	0.0228131	0.008	0.00464588	10.61	2.495	104.4	260.4
2017-05-07 19:10:00	34168	14.07	10.49	9.71	84.1	0.029	0.0174928	0.006	0.00358016	10.57	2.392	113.5	269.5
2017-05-07 19:20:00	34169	14.06	10.37	9.49	85	0.018	0.010882	0.004	0.00225633	10.53	2.966	96	252
2017-05-07 19:30:00	34170	13.87	10.22	9.36	85.5	0.013	0.00788467	0.002	0.000999113	10.48	2.484	92.9	248.9
2017-05-07 19:40:00	34171	13.77	10.06	9.27	85.7	0.008	0.00509548	0.002	0.000999113	10.44	2.262	83.3	239.3
2017-05-07 19:50:00	34172	13.72	9.92	9.22	85.6	0.005	0.00273091	0.001	0.000899202	10.4	2.75	93.1	249.1
2017-05-07 20:00:00	34173	13.68	9.8	9.2	85.3	0.002	0.000999113	0	6.66076e-05	10.36	1.867	104.2	260.2
2017-05-07 20:10:00	34174	13.64	9.69	9.14	84	0.002	0.000999113	0	0	10.33	2.098	103.7	259.7
2017-05-07 20:20:00	34175	13.61	9.59	9.08	80.8	0.002	0.000999113	0	0	10.3	3.069	101.6	257.6
2017-05-07 20:30:00	34176	13.57	9.5	9.05	80.7	0.001	0.000507883	0	0	10.25	2.354	110.4	266.4
2017-05-07 20:40:00	34177	13.54	9.42	9.07	80.7	0	0	0	0	10.2	2.734	103.1	259.1
2017-05-07 20:50:00	34178	13.51	9.35	9.08	79	0	0	0	0	10.16	2.901	97.4	253.4
2017-05-07 21:00:00	34179	13.48	9.29	9	78.5	0	0	0	0	10.11	2.408	106.4	262.4
2017-05-07 21:10:00	34180	13.44	9.23	9	80.5	0	0	0	0	10.07	1.868	108.6	264.6
2017-05-07 21:20:00	34181	13.42	9.18	9.02	82	0	0	0	0	10.04	1.864	92.9	248.9
2017-05-07 21:30:00	34182	13.39	9.14	9.01	83.1	0	0	0	0	10.03	1.813	98.9	254.9
2017-05-07 21:40:00	34183	13.36	9.12	9	82.8	0	0	0	0	10.02	2.104	102	258
2017-05-07 21:50:00	34184	13.33	9.09	9.03	82.5	0	0	0	0	10.01	2.394	101.2	257.2
2017-05-07 22:00:00	34185	13.31	9.08	9.04	83.5	0	0	0	0	9.99	2.066	107	263
2017-05-07 22:10:00	34186	13.28	9.08	9.03	84.2	0	0	0	0	9.98	1.954	103.9	259.9
2017-05-07 22:20:00	34187	13.25	9.06	9.01	84.6	0	0	0	0	9.97	1.71	106.3	262.3
2017-05-07 22:30:00	34188	13.23	9.04	9.02	84.8	0	0	0	0	9.96	1.68	99.4	255.4
2017-05-07 22:40:00	34189	13.21	9.03	9.05	85.9	0	0	0	0	9.96	1.676	98.1	254.1
2017-05-07 22:50:00	34190	13.18	9.03	9.03	85.2	0	0	0	0	9.96	1.438	95.7	251.7
2017-05-07 23:00:00	34191	13.16	9.03	9.08	85.3	0	0	0	0	9.96	1.905	89.6	245.6
2017-05-07 23:10:00	34192	13.15	9.03	9.14	83.6	0	0	0	0	9.96	2.133	95.6	251.6
2017-05-07 23:20:00	34193	13.13	9.03	9.22	82.8	0	0	0	0	9.94	2.168	99.7	255.7
2017-05-07 23:30:00	34194	13.11	9.06	9.28	83.1	0	0	0	0	9.94	2.325	106.5	262.5
2017-05-07 23:40:00	34195	13.1	9.09	9.29	83.9	0	0	0	0	9.93	2.022	98.2	254.2
2017-05-07 23:50:00	34196	13.08	9.12	9.2	85.1	0	0	0	0	9.92	2.045	90.8	246.8
2017-05-08	34197	13.07	9.12	9.15	85.7	0	0	0	0	9.9	2.004	91.1	247.1
2017-05-08 00:10:00	34198	13.06	9.12	9.14	86.2	0	0	0	0	9.9	2.222	87.6	243.6
2017-05-08 00:20:00	34199	13.05	9.1	9.05	86.8	0	0	0	0	9.9	2.032	85.9	241.9
2017-05-08 00:30:00	34200	13.04	9.08	8.95	87.2	0	0	0	0	9.88	2.076	82.3	238.3
2017-05-08 00:40:00	34201	13.04	9.03	8.9	87.7	0	0	0	0	9.88	1.787	84.3	240.3
2017-05-08 00:50:00	34202	13.03	8.98	8.82	89.8	0	0	0	0	9.88	2.035	82.6	238.6
2017-05-08 01:00:00	34203	13.02	8.92	8.6	90.9	0	0	0	0	9.86	2.228	86.8	242.8
2017-05-08 01:10:00	34204	13.01	8.82	8.53	92	0	0	0	0	9.86	2.017	77.53	233.53
2017-05-08 01:20:00	34205	13.01	8.72	8.37	94	0	0	0	0	9.84	2	88.2	244.2
2017-05-08 01:30:00	34206	13	8.6	8.1	95.6	0	0	0	0	9.83	1.962	102.6	258.6
2017-05-08 01:40:00	34207	12.99	8.45	7.952	95.8	0	0	0	0	9.82	2.006	101.9	257.9
2017-05-08 01:50:00	34208	12.99	8.33	7.941	95.3	0	0	0.001	0.00034969	9.8	1.936	96.8	252.8
2017-05-08 02:00:00	34209	12.98	8.22	8.01	94.8	0	0	0.001	0.000599468	9.78	2.209	95.2	251.2
2017-05-08 02:10:00	34210	12.98	8.14	7.976	95.7	0	0	0	3.33038e-05	9.77	1.735	86.2	242.2
2017-05-08 02:20:00	34211	12.97	8.06	7.839	96.3	0	0	0	0	9.76	1.785	95.5	251.5
2017-05-08 02:30:00	34212	12.97	7.995	7.776	96	0	0	0	1.66519e-05	9.74	1.833	99.3	255.3
2017-05-08 02:40:00	34213	12.96	7.931	7.778	95.9	0	0	0	0.000249778	9.73	1.846	93.2	249.2
2017-05-08 02:50:00	34214	12.96	7.875	7.768	95.8	0	0	0	3.33038e-05	9.71	2.4	87.9	243.9
2017-05-08 03:00:00	34215	12.95	7.823	7.708	96.6	0	0	0	0	9.7	1.555	82.5	238.5
2017-05-08 03:10:00	34216	12.95	7.77	7.656	96.8	0	0	0	1.6652e-05	9.68	1.58	69.8	225.8
2017-05-08 03:20:00	34217	12.94	7.717	7.575	96.8	0	0	0	0	9.68	1.766	71.26	227.26
2017-05-08 03:30:00	34218	12.94	7.665	7.479	96.4	0	0	0	1.66519e-05	9.68	1.741	77.78	233.78
2017-05-08 03:40:00	34219	12.93	7.604	7.483	96.2	0	0	0	0.000124889	9.66	1.351	67.22	223.22
2017-05-08 03:50:00	34220	12.93	7.541	7.451	96.6	0	0	0	0	9.66	1.17	63.17	219.17
2017-05-08 04:00:00	34221	12.92	7.485	7.434	96.3	0	0	0	2.49778e-05	9.66	1.003	75.62	231.62
2017-05-08 04:10:00	34222	12.92	7.435	7.456	94.8	0	0	0	4.16301e-05	9.66	1.352	73.33	229.33
2017-05-08 04:20:00	34223	12.92	7.407	7.526	92.6	0	0	0	8.32627e-06	9.65	1.429	75.29	231.29
2017-05-08 04:30:00	34224	12.91	7.385	7.621	92.3	0	0	0	1.66524e-05	9.64	1.234	68.68	224.68
2017-05-08 04:40:00	34225	12.91	7.378	7.503	93.8	0	0	0	0	9.62	0.913	54.84	210.84
2017-05-08 04:50:00	34226	12.9	7.353	7.404	90.8	0	0	0	0	9.62	1.188	75.76	231.76
2017-05-08 05:00:00	34227	12.9	7.333	7.578	90.7	0	0	0	7.49335e-05	9.62	1.326	73.55	229.55
2017-05-08 05:10:00	34228	12.9	7.333	7.433	91.8	0	0	0	0	9.61	0.972	62.21	218.21
2017-05-08 05:20:00	34229	12.9	7.316	7.395	91.8	0.001	0.000441275	0	0	9.6	0.93	61.27	217.27
2017-05-08 05:30:00	34230	12.89	7.294	7.391	90.8	0.002	0.00116563	0.001	0.00057449	9.6	1.055	72.42	228.42
2017-05-08 05:40:00	34231	12.89	7.29	7.482	88.9	0.005	0.00273924	0.002	0.000999113	9.59	1.245	71.29	227.29
2017-05-08 05:50:00	34232	12.89	7.29	7.544	90.1	0.007	0.00412967	0.002	0.000999113	9.58	1.054	66.83	222.83
2017-05-08 06:00:00	34233	12.9	7.293	7.502	88.9	0.01	0.00585322	0.002	0.000999126	9.58	1.168	73.97	229.97
2017-05-08 06:10:00	34234	12.91	7.318	7.681	87.1	0.015	0.00870903	0.002	0.00119895	9.57	1.405	83.5	239.5
2017-05-08 06:20:00	34235	12.94	7.353	7.764	88.6	0.017	0.00997451	0.003	0.00199823	9.56	1.243	66.78	222.78
2017-05-08 06:30:00	34236	12.97	7.396	7.692	88	0.017	0.0102076	0.003	0.00199823	9.56	1.048	62.85	218.85
2017-05-08 06:40:00	34237	13.02	7.435	7.814	87.9	0.021	0.0126804	0.005	0.0028558	9.56	1.331	72.7	228.7
2017-05-08 06:50:00	34238	13.07	7.482	7.829	87.4	0.027	0.0160025	0.005	0.00302232	9.55	1.331	72.64	228.64
2017-05-08 07:00:00	34239	13.2	7.531	7.965	87.5	0.044	0.0261185	0.008	0.00492896	9.55	1.914	77.13	233.13
2017-05-08 07:10:00	34240	13.42	7.605	8.11	88	0.05	0.0298985	0.009	0.00547015	9.54	1.534	82.5	238.5
2017-05-08 07:20:00	34241	13.66	7.693	8.21	88.6	0.052	0.0312889	0.01	0.00618618	9.54	1.594	76.03	232.03
2017-05-08 07:30:00	34242	14.1	7.79	8.28	87.4	0.074	0.0444272	0.014	0.00826766	9.55	1.561	84.4	240.4
2017-05-08 07:40:00	34243	14.19	7.902	8.44	88.7	0.077	0.0464088	0.015	0.00899202	9.56	1.514	64.41	220.41
2017-05-08 07:50:00	34244	14.19	8.02	8.42	89.4	0.099	0.0596221	0.018	0.0106406	9.59	1.962	72.28	228.28
2017-05-08 08:00:00	34245	14.19	8.14	8.5	89.4	0.098	0.0587895	0.017	0.0100827	9.61	1.732	75.15	231.15
2017-05-08 08:10:00	34246	14.16	8.24	8.58	91.2	0.117	0.0699879	0.02	0.0122225	9.63	1.685	76.23	232.23
2017-05-08 08:20:00	34247	14.16	8.34	8.5	92.6	0.106	0.0636851	0.019	0.0114731	9.66	1.999	69.43	225.43
2017-05-08 08:30:00	34248	14.16	8.41	8.54	92.9	0.135	0.0808283	0.024	0.0146703	9.68	2.09	71.39	227.39
2017-05-08 08:40:00	34249	14.16	8.49	8.65	93	0.131	0.0787634	0.023	0.0137878	9.7	1.804	65.17	221.17
2017-05-08 08:50:00	34250	14.16	8.6	8.73	94.5	0.095	0.057116	0.017	0.0100078	9.74	1.672	65.59	221.59
2017-05-08 09:00:00	34251	14.16	8.67	8.66	95.4	0.115	0.0688056	0.021	0.0125056	9.77	1.602	51.65	207.65
2017-05-08 09:10:00	34252	14.16	8.73	8.84	95.4	0.149	0.0891709	0.026	0.0157027	9.8	1.623	64.85	220.85
2017-05-08 09:20:00	34253	14.16	8.81	8.79	95.9	0.128	0.0769567	0.022	0.0134631	9.84	1.789	59.91	215.91
2017-05-08 09:30:00	34254	14.16	8.86	8.83	95.2	0.184	0.110369	0.033	0.0200822	9.87	2.017	69.45	225.45
2017-05-08 09:40:00	34255	14.15	8.94	9.19	94.5	0.225	0.134881	0.041	0.0246532	9.9	1.911	81	237
2017-05-08 09:50:00	34256	14.13	9.09	9.63	91.9	0.197	0.117913	0.036	0.0215893	9.94	1.708	76.39	232.39
2017-05-08 10:00:00	34257	14.13	9.29	9.68	91.5	0.197	0.118403	0.036	0.0215226	9.99	1.934	73.66	229.66
2017-05-08 10:10:00	34258	14.13	9.48	9.84	91.4	0.215	0.128736	0.038	0.022888	10.03	2.006	71.97	227.97
2017-05-08 10:20:00	34259	14.13	9.63	9.5	94.2	0.125	0.0747337	0.021	0.0125472	10.06	1.927	72.96	228.96
2017-05-08 10:30:00	34260	14.13	9.65	9.25	95.8	0.152	0.0912691	0.026	0.0157777	10.07	1.864	68.49	224.49
2017-05-08 10:40:00	34261	14.13	9.64	9.4	96.3	0.15	0.0902117	0.027	0.0160441	10.09	1.801	52.84	208.84
2017-05-08 10:50:00	34262	14.13	9.63	9.29	96.9	0.126	0.0756912	0.022	0.0130717	10.11	1.865	80.8	236.8
2017-05-08 11:00:00	34263	14.13	9.62	9.46	96.7	0.193	0.115922	0.036	0.0214476	10.13	1.626	82.9	238.9
2017-05-08 11:10:00	34264	14.13	9.73	10.2	93.5	0.426	0.255507	0.076	0.0456012	10.17	1.399	94.5	250.5
2017-05-08 11:20:00	34265	14.1	10.08	10.84	89.5	0.298	0.178816	0.051	0.0308476	10.26	1.601	107.6	263.6
2017-05-08 11:30:00	34266	14.1	10.39	10.79	88.6	0.122	0.0731768	0.021	0.0123724	10.32	1.919	121.8	277.8
2017-05-08 11:40:00	34267	14.1	10.53	10.67	88	0.19	0.114007	0.033	0.0197242	10.32	2.083	123.3	279.3
2017-05-08 11:50:00	34268	14.1	10.62	10.67	88.1	0.141	0.0847748	0.024	0.0143539	10.32	1.81	131.2	287.2
2017-05-08 12:00:00	34269	14.1	10.67	10.49	87.4	0.108	0.0646094	0.018	0.0107405	10.32	2.123	120.9	276.9
2017-05-08 12:10:00	34270	14.1	10.67	10.37	87.5	0.168	0.100694	0.029	0.0175594	10.31	2.123	129.1	285.1
2017-05-08 12:20:00	34271	14.1	10.68	10.71	86.1	0.167	0.100378	0.028	0.0170182	10.31	1.848	138.6	294.6
2017-05-08 12:30:00	34272	14.1	10.73	10.66	86.1	0.089	0.0534692	0.015	0.00915854	10.31	1.454	128.5	284.5
2017-05-08 12:40:00	34273	14.1	10.75	10.8	84.9	0.156	0.0933422	0.027	0.0162106	10.31	1.979	136.9	292.9
2017-05-08 12:50:00	34274	14.08	10.82	11.12	84.4	0.124	0.074409	0.022	0.0130801	10.32	1.652	144	300
2017-05-08 13:00:00	34275	14.07	10.91	10.96	85	0.063	0.037625	0.011	0.00681063	10.32	2.097	133.4	289.4
2017-05-08 13:10:00	34276	14.07	10.91	10.8	85.8	0.132	0.0791713	0.023	0.0138876	10.32	2.084	127.9	283.9
2017-05-08 13:20:00	34277	14.07	10.93	11.07	84.2	0.195	0.1171	0.035	0.0208058	10.32	2.185	123.8	279.8
2017-05-08 13:30:00	34278	14.07	11.02	11.27	84.1	0.242	0.144962	0.042	0.0253356	10.34	2.216	125.7	281.7
2017-05-08 13:40:00	34279	14.07	11.17	11.46	84.5	0.184	0.110685	0.031	0.0184003	10.39	2.066	124.6	280.6
2017-05-08 13:50:00	34280	14.07	11.3	11.25	85.1	0.122	0.0729431	0.019	0.0114814	10.42	1.965	128.3	284.3
2017-05-08 14:00:00	34281	14.07	11.33	11.07	86	0.135	0.0807768	0.021	0.0128051	10.42	2.122	134.6	290.6
2017-05-08 14:10:00	34282	14.04	11.32	10.98	89.4	0.161	0.0967727	0.026	0.0154517	10.43	2.14	128.4	284.4
2017-05-08 14:20:00	34283	14.04	11.3	10.83	90.6	0.111	0.0668104	0.018	0.010673	10.44	2.06	133.7	289.7
2017-05-08 14:30:00	34284	14.04	11.25	10.82	89.9	0.139	0.0834626	0.025	0.0147527	10.44	1.887	138.9	294.9
2017-05-08 14:40:00	34285	14.04	11.25	11.41	86.7	0.283	0.170015	0.051	0.0303881	10.45	1.642	132.9	288.9
2017-05-08 14:50:00	34286	14.04	11.4	11.65	87.2	0.184	0.110399	0.032	0.0189243	10.5	1.694	125.3	281.3
2017-05-08 15:00:00	34287	14.04	11.55	11.62	85.8	0.142	0.0854202	0.025	0.0150859	10.54	1.713	139.9	295.9
2017-05-08 15:10:00	34288	14.04	11.65	11.69	83.2	0.343	0.205511	0.063	0.0379621	10.56	2.603	147.3	303.3
2017-05-08 15:20:00	34289	14.03	11.96	13.57	73.77	0.86	0.515723	0.157	0.0940705	10.63	2.639	156.6	312.6
2017-05-08 15:30:00	34290	13.99	12.78	14.32	71.02	0.699	0.419255	0.124	0.0742212	10.79	3.201	164.3	320.3
2017-05-08 15:40:00	34291	13.97	13.49	14.1	70.73	0.56	0.336192	0.1	0.0597554	10.93	2.92	170.8	326.8
2017-05-08 15:50:00	34292	13.96	13.98	14.33	66.19	0.458	0.274869	0.082	0.0494487	11.03	4.016	160.1	316.1
2017-05-08 16:00:00	34293	13.95	14.25	13.75	69.61	0.246	0.147862	0.043	0.0258186	11.08	3.821	155.5	311.5
2017-05-08 16:10:00	34294	13.95	14.22	13.05	79.28	0.222	0.133113	0.04	0.0238792	11.06	2.954	132.9	288.9
2017-05-08 16:20:00	34295	13.95	14.14	13.97	75.77	0.442	0.265035	0.079	0.0474339	11.05	3.104	127.2	283.2
2017-05-08 16:30:00	34296	13.95	14.16	12.85	79.45	0.132	0.079187	0.02	0.0117857	11.05	2.983	128.5	284.5
2017-05-08 16:40:00	34297	13.95	13.92	12.73	78.16	0.286	0.171758	0.052	0.0310123	11.02	2.475	130.2	286.2
2017-05-08 16:50:00	34298	13.95	13.79	13.32	77.68	0.281	0.168695	0.048	0.0288732	11.02	2.706	126.4	282.4
2017-05-08 17:00:00	34299	13.95	13.76	13.43	75.65	0.378	0.226707	0.073	0.043522	11.02	2.74	137.7	293.7
2017-05-08 17:10:00	34300	13.95	13.87	14.05	72.23	0.357	0.213989	0.066	0.039402	11.03	3.068	126.7	282.7
2017-05-08 17:20:00	34301	13.95	14.07	13.75	74.38	0.186	0.111381	0.033	0.0200589	11.06	3.193	133.9	289.9
2017-05-08 17:30:00	34302	13.95	14.12	13.65	70.13	0.396	0.237603	0.082	0.0490821	11.07	3.234	123.3	279.3
2017-05-08 17:40:00	34303	13.95	14.22	13.81	73.94	0.239	0.143359	0.043	0.0255356	11.08	3.119	129.6	285.6
2017-05-08 17:50:00	34304	13.95	14.25	13.59	73.7	0.291	0.174429	0.06	0.0357814	11.08	3.421	136.4	292.4
2017-05-08 18:00:00	34305	13.95	14.22	13.37	71.62	0.313	0.187763	0.07	0.0417824	11.06	3.284	124.6	280.6
2017-05-08 18:10:00	34306	13.95	14.23	13.67	70.52	0.305	0.18272	0.069	0.0412333	11.04	3.403	127.8	283.8
2017-05-08 18:20:00	34307	13.95	14.26	13.5	70.61	0.271	0.162586	0.062	0.0369967	11.02	3.115	130.3	286.3
2017-05-08 18:30:00	34308	13.95	14.27	13.46	67.97	0.254	0.15219	0.059	0.0352487	11	3.073	132.7	288.7
2017-05-08 18:40:00	34309	13.95	14.25	13.26	67.09	0.22	0.131956	0.051	0.030413	10.97	3.291	135.8	291.8
2017-05-08 18:50:00	34310	13.95	14.15	12.83	67.78	0.189	0.113437	0.043	0.0258352	10.93	2.895	133.7	289.7
2017-05-08 19:00:00	34311	13.95	13.98	12.67	66.84	0.162	0.097348	0.035	0.0211825	10.88	2.685	137.2	293.2
2017-05-08 19:10:00	34312	13.95	13.75	12.28	66.45	0.135	0.0810679	0.027	0.0159056	10.82	2.836	137.4	293.4
2017-05-08 19:20:00	34313	13.95	13.46	11.93	66.92	0.107	0.0644048	0.021	0.0123766	10.76	2.962	134.2	290.2
2017-05-08 19:30:00	34314	13.96	13.11	11.53	67.86	0.083	0.0497144	0.017	0.0103707	10.68	2.887	136	292
2017-05-08 19:40:00	34315	13.97	12.71	11.07	70.25	0.061	0.0364231	0.015	0.00888936	10.6	3.056	138.3	294.3
2017-05-08 19:50:00	34316	13.98	12.28	10.66	71.02	0.038	0.0227584	0.009	0.00568543	10.52	3.086	137.6	293.6
2017-05-08 20:00:00	34317	14.01	11.81	10.22	73.13	0.021	0.0127365	0.004	0.00246405	10.45	2.942	137.8	293.8
2017-05-08 20:10:00	34318	13.87	11.3	9.68	74.62	0.01	0.00611031	0.002	0.000998965	10.37	2.441	137.4	293.4
2017-05-08 20:20:00	34319	13.76	10.78	9.32	76.59	0.003	0.00209798	0.002	0.000915792	10.29	2.092	132.9	288.9
2017-05-08 20:30:00	34320	13.71	10.26	9.09	77.44	0.001	0.000382985	0.001	0.000316379	10.22	2.434	140.1	296.1
2017-05-08 20:40:00	34321	13.67	9.79	8.91	78.67	0	0	0	0	10.15	2.483	142.1	298.1
2017-05-08 20:50:00	34322	13.64	9.39	8.6	80.7	0	0	0	0	10.09	1.828	141.5	297.5
2017-05-08 21:00:00	34323	13.6	9	8.18	82.1	0	0	0	0	10.04	1.65	142.6	298.6
2017-05-08 21:10:00	34324	13.56	8.59	8.01	83.7	0	0	0	0	9.99	1.486	139.7	295.7
2017-05-08 21:20:00	34325	13.53	8.22	7.832	84	0	0	0	0	9.94	1.539	134.3	290.3
2017-05-08 21:30:00	34326	13.5	7.915	7.899	83.4	0	0	0	0	9.89	2.144	145.5	301.5
2017-05-08 21:40:00	34327	13.47	7.687	7.78	84.2	0	0	0	0	9.85	1.95	148.4	304.4
2017-05-08 21:50:00	34328	13.44	7.499	7.789	84.4	0	0	0	0	9.8	2.243	144.8	300.8
2017-05-08 22:00:00	34329	13.41	7.341	7.489	85.5	0	0	0	0	9.76	2.105	148.7	304.7
2017-05-08 22:10:00	34330	13.38	7.182	7.552	84.7	0	0	0	0	9.72	2.543	149.2	305.2
2017-05-08 22:20:00	34331	13.35	7.047	7.445	85.7	0	0	0	0	9.69	2.298	148.9	304.9
2017-05-08 22:30:00	34332	13.32	6.937	7.385	86.6	0	0	0	0	9.65	2.341	148.1	304.1
2017-05-08 22:40:00	34333	13.3	6.832	7.295	87	0	0	0	0	9.61	2.579	148.3	304.3
2017-05-08 22:50:00	34334	13.27	6.739	7.186	87.1	0	0	0	0	9.58	2.188	150.5	306.5
2017-05-08 23:00:00	34335	13.25	6.627	6.99	88.6	0	0	0	0	9.55	1.917	152.8	308.8
2017-05-08 23:10:00	34336	13.22	6.488	6.768	89.7	0	0	0	0	9.53	1.914	152.3	308.3
2017-05-08 23:20:00	34337	13.2	6.332	6.633	90.1	0	0	0	0	9.5	1.86	148.6	304.6
2017-05-08 23:30:00	34338	13.18	6.17	6.42	90.7	0	0	0	0	9.47	1.668	151.1	307.1
2017-05-08 23:40:00	34339	13.16	5.993	6.211	91.3	0	0	0	0	9.45	1.605	149.7	305.7
2017-05-08 23:50:00	34340	13.14	5.814	6.22	91.3	0	0	0	8.32858e-06	9.42	1.615	149.5	305.5
2017-05-09	34341	13.12	5.656	6.107	91.3	0	0	0	0	9.4	1.429	151.3	307.3
2017-05-09 00:10:00	34342	13.1	5.499	5.97	91.9	0	0	0	0	9.38	1.381	150.8	306.8
2017-05-09 00:20:00	34343	13.09	5.343	5.911	91.6	0	0	0	0	9.35	1.453	147.8	303.8
2017-05-09 00:30:00	34344	13.07	5.21	5.862	91.5	0	0	0	0	9.32	1.345	144.4	300.4
2017-05-09 00:40:00	34345	13.06	5.079	5.595	92.4	0	0	0	0	9.29	1.176	148.9	304.9
2017-05-09 00:50:00	34346	13.05	4.921	5.459	92.8	0	0	0	0	9.25	1.181	144.6	300.6
2017-05-09 01:00:00	34347	13.04	4.765	5.579	91.3	0	0	0	1.6658e-05	9.22	1.447	140.7	296.7
2017-05-09 01:10:00	34348	13.03	4.672	5.573	91.2	0	0	0	0	9.18	1.48	143.2	299.2
2017-05-09 01:20:00	34349	13.02	4.596	5.514	90.3	0	0	0	0	9.15	1.442	144.7	300.7
2017-05-09 01:30:00	34350	13.01	4.518	5.381	90.6	0	0	0	0	9.11	1.181	142.4	298.4
2017-05-09 01:40:00	34351	13	4.425	5.223	90.7	0	0	0	0	9.08	1.298	150.3	306.3
2017-05-09 01:50:00	34352	12.99	4.312	5.033	91	0	0	0	0	9.06	1.218	150	306
2017-05-09 02:00:00	34353	12.98	4.183	4.872	91.7	0	0	0	0	9.02	1.113	149.8	305.8
2017-05-09 02:10:00	34354	12.98	4.041	4.651	92.2	0	0	0	0	8.97	0.912	156.9	312.9
2017-05-09 02:20:00	34355	12.97	3.864	4.339	92.7	0	0	0	0	8.89	0.825	155.5	311.5
2017-05-09 02:30:00	34356	12.96	3.668	4.302	92.8	0	0	0	0	8.8	1.17	150.8	306.8
2017-05-09 02:40:00	34357	12.96	3.517	4.35	92.6	0	0	0	0	8.74	1.19	153.3	309.3
2017-05-09 02:50:00	34358	12.95	3.398	4.366	91.7	0	0	0	0	8.68	1.079	158	314
2017-05-09 03:00:00	34359	12.95	3.293	3.982	93.6	0	0	0	0	8.62	0.942	163.5	319.5
2017-05-09 03:10:00	34360	12.94	3.165	3.999	93.1	0	0	0	0	8.55	1.086	157.8	313.8
2017-05-09 03:20:00	34361	12.94	3.051	3.844	93.7	0	0	0	0	8.49	0.889	163.6	319.6
2017-05-09 03:30:00	34362	12.93	2.925	3.648	93.1	0	0	0	0	8.42	0.842	174.3	330.3
2017-05-09 03:40:00	34363	12.93	2.756	2.97	95.1	0	0	0	0	8.36	0.725	178.4	334.4
2017-05-09 03:50:00	34364	12.92	2.529	2.744	96	0	0	0	0	8.28	0.698	176.8	332.8
2017-05-09 04:00:00	34365	12.92	2.295	2.709	96.3	0	0	0	0	8.19	0.561	176.2	332.2
2017-05-09 04:10:00	34366	12.91	2.067	2.646	96.6	0	0	0	0	8.11	0.626	177.2	333.2
2017-05-09 04:20:00	34367	12.91	1.879	2.649	96.3	0	0	0	0	8.02	0.525	179.1	335.1
2017-05-09 04:30:00	34368	12.9	1.705	2.406	97.2	0	0	0	0	7.941	0.378	163.4	319.4
2017-05-09 04:40:00	34369	12.9	1.513	2.196	97.7	0	0	0	0	7.861	0.092	158.6	314.6
2017-05-09 04:50:00	34370	12.89	1.305	2.097	98.6	0	0	0.001	0.000849857	7.785	0	0	0
2017-05-09 05:00:00	34371	12.88	1.099	1.778	98.3	0	0.000183303	0.001	0.000883186	7.717	0	0	0
2017-05-09 05:10:00	34372	12.88	0.871	1.318	98.2	0.003	0.00205797	0.002	0.000999825	7.652	0	0	0
2017-05-09 05:20:00	34373	12.89	0.635	1.242	98.8	0.01	0.00605726	0.003	0.00189133	7.593	0	0	0
2017-05-09 05:30:00	34374	12.93	0.437	1.323	98.7	0.018	0.0110314	0.008	0.00493248	7.535	0.147	23.12	179.12
2017-05-09 05:40:00	34375	13	0.333	1.581	98.9	0.024	0.0143059	0.01	0.00575735	7.487	0.157	79.12	235.12
2017-05-09 05:50:00	34376	13.09	0.309	1.529	98.9	0.041	0.0246458	0.015	0.00889849	7.452	0.131	38.64	194.64
2017-05-09 06:00:00	34377	13.26	0.329	1.878	97.9	0.071	0.0424348	0.027	0.0161224	7.424	0.138	27.44	183.44
2017-05-09 06:10:00	34378	13.47	0.536	2.865	96.7	0.08	0.0482923	0.038	0.022863	7.411	0	0	0
2017-05-09 06:20:00	34379	13.85	0.954	3.95	96.1	0.08	0.0478421	0.039	0.0233878	7.411	0	0	0
2017-05-09 06:30:00	34380	14.35	1.546	5.362	93.3	0.158	0.0950592	0.042	0.0251875	7.424	0	0	0
2017-05-09 06:40:00	34381	14.42	2.292	6.082	90.5	0.189	0.113263	0.048	0.0285032	7.465	0.092	259.2	55.2
2017-05-09 06:50:00	34382	14.39	3.084	6.855	86.5	0.229	0.137636	0.052	0.0313559	7.536	0.438	226.6	22.6
2017-05-09 07:00:00	34383	14.37	3.89	7.473	85.2	0.265	0.158934	0.058	0.034592	7.649	1.266	185.1	341.1
2017-05-09 07:10:00	34384	14.34	4.655	7.594	82.6	0.284	0.170255	0.064	0.0382555	7.802	1.685	182.3	338.3
2017-05-09 07:20:00	34385	14.31	5.372	7.962	81.4	0.316	0.18976	0.068	0.0407621	7.975	1.57	189.5	345.5
2017-05-09 07:30:00	34386	14.3	6.038	8.24	80.1	0.35	0.209971	0.072	0.0432018	8.15	1.704	180.2	336.2
2017-05-09 07:40:00	34387	14.25	6.655	8.79	77.93	0.385	0.230863	0.076	0.0455063	8.32	1.568	172	328
2017-05-09 07:50:00	34388	14.23	7.251	8.89	76.44	0.419	0.25157	0.079	0.0471662	8.47	1.699	193.3	349.3
2017-05-09 08:00:00	34389	14.21	7.857	9.14	75.66	0.454	0.272276	0.083	0.0495592	8.62	1.557	175.9	331.9
2017-05-09 08:10:00	34390	14.18	8.47	9.7	70.26	0.487	0.291904	0.086	0.0514301	8.76	1.375	181.1	337.1
2017-05-09 08:20:00	34391	14.15	9.14	10.13	69.12	0.521	0.312374	0.089	0.0534444	8.9	1.208	163.6	319.6
2017-05-09 08:30:00	34392	14.13	9.83	10.16	68.03	0.556	0.333671	0.093	0.0555424	9.03	1.446	184.2	340.2
2017-05-09 08:40:00	34393	14.1	10.48	10.29	63.91	0.588	0.352579	0.099	0.0591059	9.16	1.466	171.8	327.8
2017-05-09 08:50:00	34394	14.08	11.02	10.6	63.09	0.619	0.371512	0.104	0.0621782	9.29	1.461	184.3	340.3
2017-05-09 09:00:00	34395	14.06	11.53	10.67	61.17	0.65	0.389775	0.106	0.0637164	9.41	1.184	158.6	314.6
2017-05-09 09:10:00	34396	14.04	12.02	11.5	57.56	0.681	0.408661	0.11	0.0660344	9.52	1.446	170.1	326.1
2017-05-09 09:20:00	34397	14.01	12.49	11.64	54.84	0.706	0.423574	0.113	0.0677292	9.63	1.482	183.1	339.1
2017-05-09 09:30:00	34398	14	12.87	11.53	55.84	0.734	0.44052	0.114	0.0681783	9.76	1.412	206	2
2017-05-09 09:40:00	34399	13.97	13.22	11.84	51.09	0.759	0.455313	0.118	0.0705194	9.9	1.84	186.6	342.6
2017-05-09 09:50:00	34400	13.97	13.54	11.92	49.62	0.787	0.472208	0.122	0.073312	10.02	1.1	199.7	355.7
2017-05-09 10:00:00	34401	13.93	13.89	12.31	48.64	0.812	0.487167	0.12	0.0721707	10.14	1.326	183	339
2017-05-09 10:10:00	34402	13.91	14.24	12.53	50.39	0.835	0.501248	0.12	0.0718292	10.26	1.356	173.8	329.8
2017-05-09 10:20:00	34403	13.91	14.59	12.97	50.62	0.857	0.513949	0.121	0.0726947	10.38	1.487	173.1	329.1
2017-05-09 10:30:00	34404	13.9	14.9	12.98	49.46	0.881	0.528406	0.123	0.0739766	10.49	1.345	147.5	303.5
2017-05-09 10:40:00	34405	13.88	15.15	12.91	48.91	0.899	0.539338	0.127	0.0761327	10.57	1.823	194.8	350.8
2017-05-09 10:50:00	34406	13.88	15.37	12.85	50.08	0.915	0.548741	0.128	0.0767983	10.66	1.104	147.7	303.7
2017-05-09 11:00:00	34407	13.86	15.63	13.33	52.99	0.932	0.559216	0.131	0.078347	10.77	1.306	181.6	337.6
2017-05-09 11:10:00	34408	13.85	15.91	13.55	49.48	0.948	0.568917	0.133	0.0797377	10.91	1.365	178	334
2017-05-09 11:20:00	34409	13.84	16.14	13.85	44	0.874	0.524478	0.122	0.0729778	11.04	1.204	167	323
2017-05-09 11:30:00	34410	13.82	16.32	13.49	48.76	1.027	0.616237	0.153	0.0920884	11.17	1.759	218.4	14.4
2017-05-09 11:40:00	34411	13.82	16.5	13.8	45.82	0.802	0.481243	0.12	0.0722519	11.35	1.078	207.1	3.1
2017-05-09 11:50:00	34412	13.82	16.48	13.24	48.69	0.52	0.311846	0.078	0.046516	11.39	1.027	117	273
2017-05-09 12:00:00	34413	13.82	16.28	14.05	45.73	0.663	0.397954	0.1	0.0600597	11.37	1.414	149.9	305.9
2017-05-09 12:10:00	34414	13.84	16.18	13.35	52.24	0.844	0.506283	0.132	0.0793129	11.36	2.073	194.1	350.1
2017-05-09 12:20:00	34415	13.85	16.21	14.39	43.3	1.132	0.679019	0.181	0.108886	11.44	1.972	197.7	353.7
2017-05-09 12:30:00	34416	13.84	16.54	14.59	45.07	1.169	0.701622	0.188	0.112572	11.61	1.868	170.1	326.1
2017-05-09 12:40:00	34417	13.82	16.93	15.02	47.67	1.138	0.683066	0.183	0.109998	11.77	2.321	168.8	324.8
2017-05-09 12:50:00	34418	13.82	17.22	14.88	43.58	1.024	0.614592	0.162	0.0971644	11.9	1.762	161.9	317.9
2017-05-09 13:00:00	34419	13.82	17.27	14.17	46.47	0.437	0.262278	0.061	0.0363211	11.93	2.184	170.1	326.1
2017-05-09 13:10:00	34420	13.82	16.95	14.19	40.18	1.104	0.66235	0.179	0.107413	11.87	1.193	175.7	331.7
2017-05-09 13:20:00	34421	13.82	16.95	15.43	43.44	1.058	0.634963	0.168	0.100712	11.88	1.649	153.6	309.6
2017-05-09 13:30:00	34422	13.82	17.08	14.9	43.03	1.026	0.61578	0.165	0.0992404	11.91	1.769	236.6	32.6
2017-05-09 13:40:00	34423	13.82	17.12	15.09	42.41	1.006	0.603787	0.165	0.0990307	11.99	2.571	180.2	336.2
2017-05-09 13:50:00	34424	13.82	17.16	14.95	43.11	1.031	0.618354	0.171	0.102307	12.08	1.728	197.7	353.7
2017-05-09 14:00:00	34425	13.82	17.23	15.52	41.29	1.005	0.602833	0.168	0.100694	12.17	2.894	184.3	340.3
2017-05-09 14:10:00	34426	13.82	17.3	15.2	40.35	0.988	0.592918	0.165	0.0991595	12.24	1.987	193.2	349.2
2017-05-09 14:20:00	34427	13.82	17.35	15.65	44.26	0.954	0.572404	0.159	0.0955601	12.3	1.755	138.4	294.4
2017-05-09 14:30:00	34428	13.82	17.44	15.85	38.65	0.945	0.566862	0.159	0.0954158	12.34	2.371	169.8	325.8
2017-05-09 14:40:00	34429	13.82	17.52	15.38	39.58	0.934	0.560228	0.158	0.0947	12.37	1.93	166.3	322.3
2017-05-09 14:50:00	34430	13.82	17.54	15.37	40.95	0.913	0.547938	0.153	0.0920276	12.37	1.719	139.4	295.4
2017-05-09 15:00:00	34431	13.82	17.56	15.86	40.19	0.894	0.536123	0.153	0.0915934	12.37	2.368	167.1	323.1
2017-05-09 15:10:00	34432	13.82	17.61	15.73	37.49	0.869	0.521441	0.151	0.0903959	12.37	2.132	171.6	327.6
2017-05-09 15:20:00	34433	13.82	17.67	15.87	38.14	0.854	0.512139	0.147	0.0880482	12.37	1.91	145	301
2017-05-09 15:30:00	34434	13.82	17.76	15.86	38.4	0.819	0.491534	0.143	0.0860356	12.36	1.944	175.6	331.6
2017-05-09 15:40:00	34435	13.82	17.83	15.76	41.3	0.76	0.455914	0.135	0.0809684	12.35	2.294	168.5	324.5
2017-05-09 15:50:00	34436	13.82	17.87	15.89	41.37	0.766	0.459499	0.137	0.082115	12.33	2.527	140.4	296.4
2017-05-09 16:00:00	34437	13.82	17.91	15.95	45.54	0.622	0.373198	0.109	0.0654487	12.3	1.642	139.7	295.7
2017-05-09 16:10:00	34438	13.82	17.9	15.78	43.72	0.714	0.428495	0.131	0.0783287	12.26	2.644	161.2	317.2
2017-05-09 16:20:00	34439	13.82	17.92	15.77	47.01	0.714	0.428536	0.132	0.079194	12.24	2.579	154.8	310.8
2017-05-09 16:30:00	34440	13.81	17.91	15.57	43.52	0.646	0.387799	0.122	0.0730535	12.22	2.647	169.7	325.7
2017-05-09 16:40:00	34441	13.81	17.89	15.53	44.43	0.645	0.386992	0.124	0.0743016	12.18	1.843	161.6	317.6
2017-05-09 16:50:00	34442	13.78	17.96	16.03	46.38	0.637	0.381975	0.123	0.0738856	12.16	2.431	145.9	301.9
2017-05-09 17:00:00	34443	13.78	18.05	15.93	47.12	0.645	0.387134	0.127	0.0763567	12.15	2.524	145.7	301.7
2017-05-09 17:10:00	34444	13.78	18.06	15.34	49.03	0.552	0.331354	0.11	0.0661808	12.13	2.936	157.1	313.1
2017-05-09 17:20:00	34445	13.78	17.91	15.14	47.63	0.487	0.292032	0.1	0.0600405	12.09	2.645	149.7	305.7
2017-05-09 17:30:00	34446	13.78	17.69	14.65	48	0.452	0.271212	0.096	0.0573543	12.03	2.368	172.6	328.6
2017-05-09 17:40:00	34447	13.78	17.45	14.86	47.12	0.416	0.249744	0.089	0.0535433	11.97	2.109	139.9	295.9
2017-05-09 17:50:00	34448	13.79	17.24	14.8	47.66	0.385	0.231229	0.084	0.0506391	11.9	2.597	158.5	314.5
2017-05-09 18:00:00	34449	13.81	17.03	14.3	49.79	0.339	0.203504	0.077	0.046279	11.84	2.759	158.9	314.9
2017-05-09 18:10:00	34450	13.81	16.73	13.94	49.11	0.316	0.189576	0.073	0.0435601	11.77	2.868	139.9	295.9
2017-05-09 18:20:00	34451	13.81	16.36	13.67	49.95	0.284	0.170422	0.066	0.0394037	11.68	2.789	127.5	283.5
2017-05-09 18:30:00	34452	13.84	15.97	13.48	50.16	0.252	0.151454	0.059	0.0353958	11.57	2.771	137.3	293.3
2017-05-09 18:40:00	34453	13.85	15.58	13.06	51.29	0.223	0.133828	0.052	0.0313699	11.48	2.903	140.6	296.6
2017-05-09 18:50:00	34454	13.85	15.2	12.85	50.68	0.193	0.115985	0.045	0.0268427	11.39	2.661	136.2	292.2
2017-05-09 19:00:00	34455	13.88	14.81	12.62	52.38	0.165	0.0989143	0.036	0.0216406	11.29	2.495	131.3	287.3
2017-05-09 19:10:00	34456	13.88	14.42	12.43	52.12	0.137	0.082042	0.027	0.016172	11.2	2.095	133.6	289.6
2017-05-09 19:20:00	34457	13.89	14.05	12.01	53.8	0.11	0.0657119	0.022	0.0131091	11.11	2.46	141.9	297.9
2017-05-09 19:30:00	34458	13.91	13.64	11.62	55.1	0.083	0.0499559	0.018	0.0105122	11.02	2.325	138.2	294.2
2017-05-09 19:40:00	34459	13.94	13.18	11.15	57.63	0.06	0.0359562	0.014	0.00868941	10.93	2.206	151.5	307.5
2017-05-09 19:50:00	34460	13.95	12.69	10.65	57.6	0.037	0.0220655	0.009	0.00566829	10.86	2.474	154.4	310.4
2017-05-09 20:00:00	34461	13.97	12.16	10.27	59.25	0.021	0.0126194	0.004	0.00237237	10.79	1.932	150.1	306.1
2017-05-09 20:10:00	34462	13.86	11.59	9.72	60.67	0.01	0.00623502	0.002	0.000998939	10.71	1.837	149.2	305.2
2017-05-09 20:20:00	34463	13.71	11	9.24	62.54	0.004	0.00253086	0.002	0.000965733	10.64	1.802	152.7	308.7
2017-05-09 20:30:00	34464	13.66	10.43	9.02	63.47	0.001	0.00040796	0	0.000199818	10.57	1.87	156.3	312.3
2017-05-09 20:40:00	34465	13.62	9.9	8.63	64.91	0	0	0	0	10.5	1.735	152.1	308.1
2017-05-09 20:50:00	34466	13.58	9.42	8.5	67.22	0	0	0	0	10.43	1.995	153.6	309.6
2017-05-09 21:00:00	34467	13.55	9.02	8.17	69.29	0	0	0	0	10.37	1.64	156.9	312.9
2017-05-09 21:10:00	34468	13.51	8.62	7.931	71.14	0	0	0	0	10.31	1.485	155.4	311.4
2017-05-09 21:20:00	34469	13.48	8.25	7.657	73.97	0	0	0	0	10.24	1.352	158.3	314.3
2017-05-09 21:30:00	34470	13.45	7.892	7.368	75.77	0	0	0	0	10.16	1.268	161.7	317.7
2017-05-09 21:40:00	34471	13.42	7.549	7.138	77.22	0	0	0	0	10.08	1.358	159.6	315.6
2017-05-09 21:50:00	34472	13.39	7.235	7	78.4	0	0	0	0	10	1.387	159.9	315.9
2017-05-09 22:00:00	34473	13.36	6.95	6.961	78.46	0	0	0	0	9.92	1.38	161.7	317.7
2017-05-09 22:10:00	34474	13.34	6.72	6.828	79.65	0	0	0	0	9.86	1.367	161	317
2017-05-09 22:20:00	34475	13.31	6.511	6.644	81.2	0	0	0	0	9.8	1.126	161.9	317.9
2017-05-09 22:30:00	34476	13.28	6.295	6.374	82.9	0	0	0	0	9.74	1.116	161.4	317.4
2017-05-09 22:40:00	34477	13.26	6.064	6.157	83.9	0	0	0	0	9.66	1.114	163.1	319.1
2017-05-09 22:50:00	34478	13.23	5.842	6.059	85.4	0	0	0	0	9.59	1.055	164.3	320.3
2017-05-09 23:00:00	34479	13.21	5.638	5.941	86.1	0	0	0	0	9.52	1.111	163.5	319.5
2017-05-09 23:10:00	34480	13.18	5.451	5.797	87.6	0	0	0	0	9.46	0.938	169.5	325.5
2017-05-09 23:20:00	34481	13.16	5.266	5.549	89	0	0	0	0	9.39	0.804	168.9	324.9
2017-05-09 23:30:00	34482	13.14	5.053	5.184	90.4	0	0	0	0	9.32	0.758	177.8	333.8
2017-05-09 23:40:00	34483	13.12	4.791	4.91	91.4	0	0	0	0	9.23	0.636	172.1	328.1
2017-05-09 23:50:00	34484	13.1	4.528	4.691	92.2	0	0	0	0	9.14	0.627	169.6	325.6
2017-05-10	34485	13.09	4.276	4.553	92.7	0	0	0	0	9.06	0.605	173.2	329.2
2017-05-10 00:10:00	34486	13.07	4.04	4.391	93.3	0	0	0	0	8.97	0.475	174.7	330.7
2017-05-10 00:20:00	34487	13.05	3.806	4.25	93.7	0	0	0	0	8.88	0.439	169.3	325.3
2017-05-10 00:30:00	34488	13.04	3.574	4.13	94.2	0	0	0	0	8.8	0.299	166.7	322.7
2017-05-10 00:40:00	34489	13.03	3.34	3.939	94.7	0	0	0	0	8.72	0.516	152.3	308.3
2017-05-10 00:50:00	34490	13.02	3.153	3.779	94.8	0	0	0	0	8.64	0.661	156.5	312.5
2017-05-10 01:00:00	34491	13.01	3.001	3.61	95.3	0	0	0	0	8.56	0.618	162.1	318.1
2017-05-10 01:10:00	34492	13	2.858	3.456	96	0	0	0	0	8.5	0.585	141.1	297.1
2017-05-10 01:20:00	34493	12.99	2.726	3.524	95.8	0	0	0	0	8.44	0.667	157	313
2017-05-10 01:30:00	34494	12.98	2.617	3.348	95.9	0	0	0	0	8.38	0.476	142.6	298.6
2017-05-10 01:40:00	34495	12.97	2.491	3.095	96.2	0	0	0	0	8.32	0.334	144.1	300.1
2017-05-10 01:50:00	34496	12.97	2.319	2.745	96.9	0	0	0	0	8.26	0	0	0
2017-05-10 02:00:00	34497	12.96	2.097	2.561	97.4	0	0	0	8.32995e-06	8.2	0.037	146.8	302.8
2017-05-10 02:10:00	34498	12.95	1.871	2.409	97.8	0	0	0	0.000291575	8.13	0.023	146.8	302.8
2017-05-10 02:20:00	34499	12.95	1.671	2.439	98.5	0	0	0.002	0.000999775	8.07	0.033	146.8	302.8
2017-05-10 02:30:00	34500	12.94	1.508	2.284	98.2	0	0	0.002	0.000991484	8.01	0	0	0
2017-05-10 02:40:00	34501	12.94	1.349	2.123	98.6	0	0	0.002	0.000999824	7.946	0	0	0
2017-05-10 02:50:00	34502	12.93	1.186	1.947	98.5	0	0	0.001	0.000641557	7.88	0	0	0
2017-05-10 03:00:00	34503	12.93	0.994	1.889	99.1	0	0	0.002	0.000999829	7.82	0	0	0
2017-05-10 03:10:00	34504	12.92	0.821	2.017	99.3	0	0	0.002	0.000999827	7.763	0	0	0
2017-05-10 03:20:00	34505	12.92	0.677	1.703	99.1	0	0	0.002	0.000999832	7.707	0	0	0
2017-05-10 03:30:00	34506	12.91	0.523	1.285	99.3	0	0	0.002	0.000999839	7.652	0	0	0
2017-05-10 03:40:00	34507	12.91	0.354	1.301	99.4	0	0	0.002	0.000999831	7.594	0.001	339.9	135.9
2017-05-10 03:50:00	34508	12.9	0.209	1.402	99.8	0	0	0.002	0.000999833	7.539	0.045	28.03	184.03
2017-05-10 04:00:00	34509	12.9	0.105	1.576	99.5	0	0	0.001	0.000808199	7.494	0.193	71.4	227.4
2017-05-10 04:10:00	34510	12.89	0.019	0.671	99.6	0	0	0.001	0.000466587	7.45	0	0	0
2017-05-10 04:20:00	34511	12.88	-0.13	0.638	100	0	0	0.002	0.000999827	7.404	0	0	0
2017-05-10 04:30:00	34512	12.88	-0.264	0.878	100	0	0	0.002	0.000999828	7.363	0	0	0
2017-05-10 04:40:00	34513	12.87	-0.352	0.95	100	0	0	0.002	0.000999829	7.319	0	0	0
2017-05-10 04:50:00	34514	12.87	-0.391	1.083	100	0	0	0.002	0.000999829	7.277	0	0	0
2017-05-10 05:00:00	34515	12.86	-0.442	0.615	100	0	0.000299949	0.002	0.000999833	7.238	0	0	0
2017-05-10 05:10:00	34516	12.86	-0.546	0.333	100	0.004	0.00264955	0.002	0.00108315	7.195	0	0	0
2017-05-10 05:20:00	34517	12.86	-0.668	0.33	100	0.01	0.00624898	0.004	0.00244127	7.156	0	0	0
2017-05-10 05:30:00	34518	12.89	-0.773	0.475	100	0.02	0.0117731	0.008	0.00474922	7.125	0	0	0
2017-05-10 05:40:00	34519	12.98	-0.795	0.773	100	0.028	0.0165139	0.009	0.00560738	7.099	0.026	50.66	206.66
2017-05-10 05:50:00	34520	13.12	-0.749	1.124	100	0.044	0.0262707	0.015	0.00877356	7.079	0	0	0
2017-05-10 06:00:00	34521	13.31	-0.637	1.399	99.7	0.069	0.0413767	0.024	0.0144893	7.062	0	0	0
2017-05-10 06:10:00	34522	13.59	-0.375	2.325	99.7	0.071	0.0426432	0.034	0.0202051	7.059	0	0	0
2017-05-10 06:20:00	34523	14.24	0.084	3.01	99.2	0.107	0.064298	0.04	0.0238045	7.058	0.318	179.4	335.4
2017-05-10 06:30:00	34524	14.48	0.695	3.846	98.9	0.162	0.0974671	0.046	0.0274288	7.082	0.687	189.7	345.7
2017-05-10 06:40:00	34525	14.47	1.422	4.892	96.8	0.194	0.116614	0.05	0.0298784	7.142	0.599	203.6	359.6
2017-05-10 06:50:00	34526	14.44	2.216	5.699	91.2	0.225	0.135085	0.052	0.0312614	7.234	0.808	200.7	356.7
2017-05-10 07:00:00	34527	14.4	2.972	6.269	86.8	0.257	0.154035	0.057	0.0344725	7.365	1.361	186.4	342.4
2017-05-10 07:10:00	34528	14.38	3.679	6.781	85.1	0.29	0.173978	0.061	0.0365165	7.522	1.331	195.7	351.7
2017-05-10 07:20:00	34529	14.36	4.397	7.298	84	0.319	0.191105	0.065	0.0388389	7.694	1.499	187.5	343.5
2017-05-10 07:30:00	34530	14.34	5.111	7.843	80.9	0.344	0.206336	0.071	0.042878	7.866	1.401	188.1	344.1
2017-05-10 07:40:00	34531	14.31	5.79	8.22	78.99	0.372	0.223431	0.075	0.0450677	8.03	1.541	183.8	339.8
2017-05-10 07:50:00	34532	14.29	6.436	8.7	74.25	0.406	0.243854	0.079	0.0474798	8.19	1.574	194.6	350.6
2017-05-10 08:00:00	34533	14.23	7.065	8.72	74.3	0.443	0.265831	0.084	0.0501082	8.35	1.859	208.4	4.4
2017-05-10 08:10:00	34534	14.22	7.627	9.09	71.9	0.477	0.285994	0.088	0.0525825	8.5	1.751	209.6	5.6
2017-05-10 08:20:00	34535	14.2	8.22	9.29	73.8	0.511	0.306775	0.091	0.0548357	8.64	1.645	206.8	2.8
2017-05-10 08:30:00	34536	14.17	8.88	9.44	72.59	0.544	0.326287	0.095	0.0569164	8.79	1.721	204.6	0.6
2017-05-10 08:40:00	34537	14.13	9.53	10.07	68.52	0.577	0.346235	0.1	0.0600385	8.93	1.663	199.3	355.3
2017-05-10 08:50:00	34538	14.12	10.19	10.35	67.85	0.609	0.365659	0.105	0.063144	9.08	1.797	201.9	357.9
2017-05-10 09:00:00	34539	14.1	10.79	10.48	68.81	0.64	0.383935	0.109	0.0651422	9.24	1.768	206	2
2017-05-10 09:10:00	34540	14.07	11.35	11.25	64.77	0.667	0.400328	0.112	0.0674152	9.4	1.547	193.1	349.1
2017-05-10 09:20:00	34541	14.02	11.91	11.65	62.16	0.697	0.418111	0.115	0.0691051	9.55	1.724	193.3	349.3
2017-05-10 09:30:00	34542	14.01	12.43	11.8	61.08	0.725	0.434904	0.117	0.0699394	9.69	1.674	206.7	2.7
2017-05-10 09:40:00	34543	14	12.9	12.27	58.73	0.754	0.452473	0.121	0.0725222	9.83	1.919	193.5	349.5
2017-05-10 09:50:00	34544	13.97	13.35	12.4	59.67	0.777	0.466064	0.123	0.0739164	9.98	1.337	235.2	31.2
2017-05-10 10:00:00	34545	13.96	13.82	13.06	60.08	0.798	0.478996	0.121	0.0724969	10.13	1.127	201.2	357.2
2017-05-10 10:10:00	34546	13.93	14.33	13.33	58.68	0.826	0.495316	0.122	0.073361	10.28	1.461	197.8	353.8
2017-05-10 10:20:00	34547	13.91	14.79	13.37	56.23	0.848	0.508683	0.124	0.0741933	10.43	1.394	220.9	16.9
2017-05-10 10:30:00	34548	13.9	15.21	13.95	56.25	0.873	0.523855	0.127	0.0764488	10.58	1.758	182.8	338.8
2017-05-10 10:40:00	34549	13.88	15.61	14.05	55.58	0.892	0.535394	0.129	0.0775478	10.71	1.694	161.1	317.1
2017-05-10 10:50:00	34550	13.86	15.95	14.29	57.84	0.911	0.546726	0.132	0.0793463	10.83	1.759	181.2	337.2
2017-05-10 11:00:00	34551	13.85	16.27	14.66	52.78	0.928	0.556874	0.134	0.0805202	10.95	1.527	176.5	332.5
2017-05-10 11:10:00	34552	13.83	16.61	14.78	55.44	0.943	0.565764	0.137	0.0821016	11.1	1.509	186	342
2017-05-10 11:20:00	34553	13.82	16.94	15.15	51.04	0.954	0.572662	0.139	0.0834246	11.28	1.547	166.7	322.7
2017-05-10 11:30:00	34554	13.81	17.25	15.33	50.11	0.97	0.581907	0.142	0.0849781	11.45	1.705	202.5	358.5
2017-05-10 11:40:00	34555	13.81	17.41	14.94	48.11	0.986	0.59185	0.149	0.0896175	11.65	1.626	281.4	77.4
2017-05-10 11:50:00	34556	13.81	17.47	15.39	48.8	0.997	0.597933	0.15	0.0901463	11.87	1.356	255.8	51.8
2017-05-10 12:00:00	34557	13.81	17.62	15.52	45.4	0.995	0.59677	0.147	0.0884256	12.07	0.725	271.8	67.8
2017-05-10 12:10:00	34558	13.78	17.87	16.14	45.47	1.007	0.604364	0.149	0.0892405	12.21	1.02	180.9	336.9
2017-05-10 12:20:00	34559	13.78	18.17	16.01	46.65	1.009	0.605644	0.152	0.0911349	12.31	1.195	223.7	19.7
2017-05-10 12:30:00	34560	13.78	18.37	16.18	47.13	1.017	0.610298	0.154	0.0921243	12.42	0.847	325.9	121.9
2017-05-10 12:40:00	34561	13.78	18.48	16.29	50.04	1.018	0.610722	0.158	0.0948783	12.53	1.557	199.2	355.2
2017-05-10 12:50:00	34562	13.78	18.63	17.06	45.38	1.013	0.607874	0.154	0.0926992	12.6	0.785	189.1	345.1
2017-05-10 13:00:00	34563	13.78	18.82	16.75	44.17	1.014	0.608688	0.16	0.0962768	12.66	1.817	248.6	44.6
2017-05-10 13:10:00	34564	13.78	18.87	16.25	45.98	1.008	0.604628	0.16	0.0958525	12.71	1.093	254.3	50.3
2017-05-10 13:20:00	34565	13.78	18.88	16.87	42.81	1.007	0.604484	0.161	0.0968839	12.73	1.138	249.6	45.6
2017-05-10 13:30:00	34566	13.78	18.95	17.22	43.7	1.005	0.603237	0.163	0.0975843	12.76	1.503	221.1	17.1
2017-05-10 13:40:00	34567	13.77	19.09	17.86	44.21	0.989	0.593538	0.16	0.0960289	12.79	1.509	151.7	307.7
2017-05-10 13:50:00	34568	13.75	19.29	17.87	43.66	0.988	0.592829	0.159	0.0955293	12.82	1.327	126.4	282.4
2017-05-10 14:00:00	34569	13.75	19.4	17.58	42.93	0.977	0.586162	0.161	0.0963278	12.89	1.496	294.8	90.8
2017-05-10 14:10:00	34570	13.75	19.42	17.49	41.75	0.94	0.564104	0.156	0.0935306	13	1.162	238.1	34.1
2017-05-10 14:20:00	34571	13.75	19.49	17.52	41.69	0.925	0.555218	0.154	0.0926833	13.07	1.725	226.9	22.9
2017-05-10 14:30:00	34572	13.75	19.55	18.06	40.51	0.866	0.51937	0.144	0.0864423	13.12	1.378	167.1	323.1
2017-05-10 14:40:00	34573	13.75	19.65	18.08	42	0.874	0.524204	0.148	0.0885807	13.14	1.301	176.2	332.2
2017-05-10 14:50:00	34574	13.75	19.76	18.33	44.76	0.876	0.525713	0.149	0.089588	13.14	1.633	199.2	355.2
2017-05-10 15:00:00	34575	13.75	19.9	18.92	37.68	0.837	0.502078	0.144	0.0861439	13.14	1.789	167.7	323.7
2017-05-10 15:10:00	34576	13.74	20.05	18.51	41.12	0.812	0.487136	0.14	0.0840059	13.14	1.412	218.2	14.2
2017-05-10 15:20:00	34577	13.72	20.18	18.71	36.77	0.821	0.49237	0.142	0.0850543	13.16	1.049	233.7	29.7
2017-05-10 15:30:00	34578	13.72	20.4	19.2	36.57	0.815	0.489235	0.14	0.0841809	13.18	0.783	201.9	357.9
2017-05-10 15:40:00	34579	13.72	20.66	19.09	40.68	0.758	0.454984	0.13	0.0777736	13.19	1.114	239.1	35.1
2017-05-10 15:50:00	34580	13.69	20.89	19.2	38.28	0.738	0.442992	0.128	0.0767331	13.19	1.122	164.6	320.6
2017-05-10 16:00:00	34581	13.69	21.09	19.48	40.12	0.723	0.433665	0.128	0.0769412	13.16	2.003	192.6	348.6
2017-05-10 16:10:00	34582	13.69	21.24	19.28	38.54	0.69	0.413859	0.123	0.0735708	13.13	1.199	184.7	340.7
2017-05-10 16:20:00	34583	13.69	21.37	19.37	37.05	0.649	0.38962	0.116	0.0698499	13.11	1.802	192.6	348.6
2017-05-10 16:30:00	34584	13.66	21.42	19.33	38.59	0.638	0.382664	0.116	0.069725	13.06	1.337	177.6	333.6
2017-05-10 16:40:00	34585	13.65	21.51	19.32	38.61	0.612	0.36737	0.115	0.0690274	13.03	2.261	200.1	356.1
2017-05-10 16:50:00	34586	13.65	21.52	19.03	38.4	0.543	0.325532	0.104	0.0626286	12.98	2.356	197.9	353.9
2017-05-10 17:00:00	34587	13.65	21.43	18.94	37.18	0.538	0.322767	0.105	0.0629609	12.92	1.296	226.2	22.2
2017-05-10 17:10:00	34588	13.65	21.39	19.44	38.97	0.485	0.291214	0.095	0.0568949	12.87	1.357	194.3	350.3
2017-05-10 17:20:00	34589	13.65	21.42	19.15	38.99	0.47	0.281946	0.095	0.0572528	12.82	1.875	204.4	0.4
2017-05-10 17:30:00	34590	13.65	21.4	19.07	38.28	0.439	0.263317	0.091	0.0545322	12.76	1.704	193.1	349.1
2017-05-10 17:40:00	34591	13.65	21.37	19.08	38.94	0.408	0.244704	0.087	0.0521526	12.71	1.781	186	342
2017-05-10 17:50:00	34592	13.65	21.3	19.02	38.42	0.373	0.224035	0.082	0.0490321	12.66	1.768	196.4	352.4
2017-05-10 18:00:00	34593	13.65	21.19	18.84	39.31	0.34	0.204151	0.076	0.0456294	12.62	1.79	188.9	344.9
2017-05-10 18:10:00	34594	13.65	21.04	18.82	39.79	0.297	0.177967	0.067	0.0404709	12.57	1.733	198.2	354.2
2017-05-10 18:20:00	34595	13.65	20.86	18.47	38.24	0.274	0.164173	0.064	0.0381914	12.5	1.666	191.6	347.6
2017-05-10 18:30:00	34596	13.65	20.64	18.48	41.32	0.25	0.150019	0.059	0.0351459	12.44	1.571	206.4	2.4
2017-05-10 18:40:00	34597	13.65	20.41	18.27	42.65	0.172	0.102991	0.037	0.0223738	12.37	1.32	209.3	5.3
2017-05-10 18:50:00	34598	13.68	20.11	17.91	41.73	0.172	0.103232	0.04	0.0237051	12.3	1.416	206.3	2.3
2017-05-10 19:00:00	34599	13.69	19.76	17.79	41.73	0.147	0.0883226	0.032	0.0192454	12.22	1.338	201.6	357.6
2017-05-10 19:10:00	34600	13.69	19.41	17.38	43.89	0.113	0.0678783	0.022	0.0134375	12.15	1.403	197.4	353.4
2017-05-10 19:20:00	34601	13.71	18.99	16.88	46.21	0.083	0.0496978	0.016	0.00937711	12.08	1.065	195.7	351.7
2017-05-10 19:30:00	34602	13.74	18.46	16.04	49.32	0.056	0.0338649	0.011	0.00663154	11.99	1.309	188.1	344.1
2017-05-10 19:40:00	34603	13.76	17.8	15.37	50.99	0.044	0.0263346	0.01	0.00573287	11.9	1.204	186.5	342.5
2017-05-10 19:50:00	34604	13.78	17.06	14.88	53.48	0.03	0.0177397	0.006	0.00349468	11.8	1.256	188.2	344.2
2017-05-10 20:00:00	34605	13.8	16.33	14.39	54.37	0.021	0.0124827	0.005	0.00276285	11.69	0.989	182.6	338.6
2017-05-10 20:10:00	34606	13.76	15.61	13.82	58.34	0.012	0.00735754	0.002	0.00130671	11.58	0.721	172	328
2017-05-10 20:20:00	34607	13.62	14.89	13.01	61.15	0.004	0.00236378	0	0.00018311	11.47	0.57	170.9	326.9
2017-05-10 20:30:00	34608	13.57	14.15	12.5	63.69	0.001	0.000407836	0	0	11.33	0.615	170.5	326.5
2017-05-10 20:40:00	34609	13.53	13.45	12.09	65.05	0	5.82623e-05	0	0	11.2	0.934	163.2	319.2
2017-05-10 20:50:00	34610	13.49	12.83	11.59	68.11	0	0	0	0	11.08	0.919	166	322
2017-05-10 21:00:00	34611	13.46	12.28	11.3	69.63	0	0	0	0	10.98	0.918	170.4	326.4
2017-05-10 21:10:00	34612	13.43	11.78	11.17	70.2	0	0	0	0	10.89	0.932	165.9	321.9
2017-05-10 21:20:00	34613	13.4	11.35	10.94	70.82	0	0	0	0	10.8	0.846	169.9	325.9
2017-05-10 21:30:00	34614	13.37	10.96	10.79	72.46	0	0	0	0	10.72	0.871	154.5	310.5
2017-05-10 21:40:00	34615	13.34	10.61	10.46	73.64	0	0	0	0	10.64	0.784	158.6	314.6
2017-05-10 21:50:00	34616	13.31	10.27	10.14	75.61	0	0	0	0	10.56	0.745	155.1	311.1
2017-05-10 22:00:00	34617	13.29	9.91	9.73	78.86	0	0	0	0	10.47	0.476	170	326
2017-05-10 22:10:00	34618	13.26	9.54	9.13	81.4	0	0	0	0	10.38	0.038	156.5	312.5
2017-05-10 22:20:00	34619	13.23	9.13	8.87	81.5	0	0	0	0	10.29	0.148	137.7	293.7
2017-05-10 22:30:00	34620	13.21	8.76	8.79	81.7	0	0	0	0	10.2	0.194	137.3	293.3
2017-05-10 22:40:00	34621	13.19	8.4	8.56	83.6	0	0	0	0	10.12	0.126	165.4	321.4
2017-05-10 22:50:00	34622	13.16	8.08	8.27	86.3	0	0	0	0	10.04	0.136	184.7	340.7
2017-05-10 23:00:00	34623	13.14	7.75	7.831	87.4	0	0	0	0	9.96	0.018	168.9	324.9
2017-05-10 23:10:00	34624	13.12	7.432	7.749	86.9	0	0	0	0	9.89	0.251	167.1	323.1
2017-05-10 23:20:00	34625	13.1	7.15	7.478	89.4	0	0	0	0	9.82	0.416	171.4	327.4
2017-05-10 23:30:00	34626	13.09	6.906	7.289	89.8	0	0	0	0	9.74	0.657	172.3	328.3
2017-05-10 23:40:00	34627	13.07	6.715	7.221	90.6	0	0	0	0	9.68	0.757	170.4	326.4
2017-05-10 23:50:00	34628	13.06	6.556	7.077	90.1	0	0	0	0	9.62	0.76	170.1	326.1
2017-05-11	34629	13.05	6.423	7.128	88.5	0	0	0	0	9.57	1.022	183.9	339.9
2017-05-11 00:10:00	34630	13.04	6.338	7.571	86.3	0	0	0	0	9.54	1.189	183.3	339.3
2017-05-11 00:20:00	34631	13.03	6.308	7.718	85.3	0	0	0	0	9.51	1.374	186.5	342.5
2017-05-11 00:30:00	34632	13.02	6.341	8.1	82.4	0	0	0	0	9.51	1.632	183.8	339.8
2017-05-11 00:40:00	34633	13.01	6.431	8.38	81.5	0	0	0	0	9.51	1.683	182.7	338.7
2017-05-11 00:50:00	34634	13	6.542	8.27	80.4	0	0	0	0	9.53	1.511	182.9	338.9
2017-05-11 01:00:00	34635	13	6.62	8.21	81.1	0	0	0	0	9.53	1.102	193.2	349.2
2017-05-11 01:10:00	34636	12.99	6.637	8.49	74.65	0	0	0	9.99264e-05	9.52	1.226	205.6	1.6
2017-05-11 01:20:00	34637	12.98	6.676	9.05	74.49	0	0	0	3.33087e-05	9.51	1.178	209	5
2017-05-11 01:30:00	34638	12.98	6.749	9.04	75.17	0	0	0	0	9.49	1.28	199.8	355.8
2017-05-11 01:40:00	34639	12.97	6.814	8.87	74.88	0	0	0	0	9.49	1.469	199.8	355.8
2017-05-11 01:50:00	34640	12.97	6.873	8.89	75.45	0	0	0	0	9.49	1.464	197.1	353.1
2017-05-11 02:00:00	34641	12.96	6.915	8.67	74.38	0	0	0	0	9.48	1.608	192.8	348.8
2017-05-11 02:10:00	34642	12.96	6.937	8.63	75.14	0	0	0	0	9.48	1.513	191	347
2017-05-11 02:20:00	34643	12.95	6.945	8.42	76.49	0	0	0	0	9.47	1.29	191.6	347.6
2017-05-11 02:30:00	34644	12.95	6.905	8.37	76.09	0	0	0	0	9.46	1.34	195.5	351.5
2017-05-11 02:40:00	34645	12.94	6.856	8.4	74.18	0	0	0	1.66541e-05	9.44	1.198	195.4	351.4
2017-05-11 02:50:00	34646	12.94	6.816	8.52	74.56	0	0	0	0	9.43	1.214	193.7	349.7
2017-05-11 03:00:00	34647	12.93	6.78	8.2	76.69	0	0	0	0	9.43	1.033	177.1	333.1
2017-05-11 03:10:00	34648	12.93	6.717	7.981	76.67	0	0	0	0	9.4	0.849	178.1	334.1
2017-05-11 03:20:00	34649	12.93	6.616	7.941	77.83	0	0	0	0	9.37	0.902	176.3	332.3
2017-05-11 03:30:00	34650	12.92	6.503	7.477	80.4	0	0	0	0	9.32	0.733	151.7	307.7
2017-05-11 03:40:00	34651	12.92	6.346	6.955	81.8	0	0	0	0	9.26	0.639	150.7	306.7
2017-05-11 03:50:00	34652	12.92	6.145	7.018	81.3	0	0	0	0	9.21	0.702	161.5	317.5
2017-05-11 04:00:00	34653	12.91	5.968	6.983	81.4	0	0	0	0	9.16	0.757	170.2	326.2
2017-05-11 04:10:00	34654	12.91	5.822	6.836	83.7	0	0	0	0	9.13	0.787	163.3	319.3
2017-05-11 04:20:00	34655	12.9	5.676	6.455	84.5	0	0	0	0	9.08	0.71	158.7	314.7
2017-05-11 04:30:00	34656	12.9	5.521	6.591	82.1	0	0	0	0	9.03	0.729	189.5	345.5
2017-05-11 04:40:00	34657	12.9	5.409	6.878	83.1	0	0	0	2.49866e-05	9	0.929	183.6	339.6
2017-05-11 04:50:00	34658	12.89	5.35	6.909	81.6	0	0	0	9.99468e-05	8.96	0.805	191.2	347.2
2017-05-11 05:00:00	34659	12.89	5.316	6.956	81.4	0.002	0.00137427	0.001	0.000608009	8.94	0.942	195.4	351.4
2017-05-11 05:10:00	34660	12.89	5.311	6.917	82.6	0.006	0.00363974	0.002	0.000999471	8.93	0.908	179.2	335.2
2017-05-11 05:20:00	34661	12.91	5.316	6.916	81.5	0.013	0.0080457	0.005	0.00272354	8.93	0.689	194.5	350.5
2017-05-11 05:30:00	34662	12.96	5.349	7.105	82.1	0.019	0.011494	0.006	0.00346486	8.9	0.735	197.9	353.9
2017-05-11 05:40:00	34663	13.05	5.388	6.89	83.3	0.026	0.0157168	0.006	0.00378968	8.88	0.655	191.9	347.9
2017-05-11 05:50:00	34664	13.18	5.427	7.088	82.5	0.047	0.0279852	0.012	0.00724618	8.87	0.923	185	341
2017-05-11 06:00:00	34665	13.36	5.545	7.69	80.1	0.071	0.0425939	0.023	0.0135928	8.87	1.216	190.9	346.9
2017-05-11 06:10:00	34666	13.63	5.829	8.16	77.2	0.062	0.0369967	0.033	0.0198476	8.9	1.342	191.1	347.1
2017-05-11 06:20:00	34667	14.09	6.26	8.57	77.05	0.119	0.0711075	0.038	0.0228364	8.95	1.358	198.8	354.8
2017-05-11 06:30:00	34668	14.22	6.775	9.05	77.08	0.155	0.0929975	0.043	0.0259081	9.01	1.13	200.1	356.1
2017-05-11 06:40:00	34669	14.22	7.344	9.6	73.27	0.186	0.111848	0.05	0.0297191	9.08	0.775	227.5	23.5
2017-05-11 06:50:00	34670	14.19	7.95	10	70.56	0.216	0.129789	0.054	0.0322308	9.16	1.07	236.8	32.8
2017-05-11 07:00:00	34671	14.17	8.55	10.43	72.26	0.246	0.147554	0.058	0.0350692	9.25	0.931	219.9	15.9
2017-05-11 07:10:00	34672	14.15	9.17	11.12	69.82	0.277	0.166045	0.062	0.0374085	9.36	0.833	222	18
2017-05-11 07:20:00	34673	14.13	9.82	11.58	69.72	0.308	0.184994	0.066	0.0398647	9.49	0.884	235.3	31.3
2017-05-11 07:30:00	34674	14.1	10.46	11.91	65.75	0.334	0.200156	0.069	0.04128	9.63	0.916	241.1	37.1
2017-05-11 07:40:00	34675	14.09	11.08	12.25	66.39	0.371	0.222308	0.073	0.0436856	9.76	1.12	236	32
2017-05-11 07:50:00	34676	14.05	11.72	12.84	64.95	0.399	0.239373	0.077	0.0461246	9.91	1.058	231.7	27.7
2017-05-11 08:00:00	34677	14.03	12.35	13.28	63.95	0.434	0.260234	0.081	0.0485021	10.07	0.977	242.4	38.4
2017-05-11 08:10:00	34678	14	13	13.99	62.86	0.465	0.278734	0.084	0.0504057	10.22	1.033	245.1	41.1
2017-05-11 08:20:00	34679	13.98	13.7	14.18	63.41	0.465	0.279083	0.081	0.0485033	10.37	1.119	249.9	45.9
2017-05-11 08:30:00	34680	13.95	14.29	14.24	65.36	0.349	0.209682	0.056	0.0338595	10.51	1.284	265.3	61.3
2017-05-11 08:40:00	34681	13.95	14.55	13.8	67.86	0.224	0.134262	0.033	0.0200507	10.6	1.102	268	64
2017-05-11 08:50:00	34682	13.95	14.51	13.72	66.53	0.227	0.136217	0.036	0.0217985	10.64	1.201	255.4	51.4
2017-05-11 09:00:00	34683	13.95	14.4	13.78	66.38	0.232	0.139347	0.039	0.0233216	10.68	0.807	249.6	45.6
2017-05-11 09:10:00	34684	13.95	14.33	14.06	68.69	0.197	0.117989	0.033	0.0200922	10.71	0.468	290.9	86.9
2017-05-11 09:20:00	34685	13.95	14.32	14.35	67.16	0.213	0.127869	0.037	0.0221896	10.74	0.36	304.3	100.3
2017-05-11 09:30:00	34686	13.95	14.4	14.66	66.46	0.281	0.168694	0.048	0.02869	10.78	0.69	277.9	73.9
2017-05-11 09:40:00	34687	13.95	14.57	14.89	68.24	0.296	0.177825	0.051	0.0305461	10.84	0.516	258.1	54.1
2017-05-11 09:50:00	34688	13.93	14.82	15.31	65.06	0.345	0.206931	0.059	0.035307	10.92	0.706	271.4	67.4
2017-05-11 10:00:00	34689	13.91	15.13	15.46	65.18	0.338	0.20257	0.058	0.0347077	11.01	0.808	261.5	57.5
2017-05-11 10:10:00	34690	13.88	15.49	16.01	62.88	0.616	0.369484	0.101	0.060776	11.11	0.851	278.2	74.2
2017-05-11 10:20:00	34691	13.86	16.09	16.64	62.71	0.692	0.415117	0.108	0.0649968	11.27	1.041	201.7	357.7
2017-05-11 10:30:00	34692	13.82	16.95	17.87	58.7	0.84	0.50398	0.127	0.0764085	11.47	1.377	206.9	2.9
2017-05-11 10:40:00	34693	13.78	17.77	16.64	63.06	0.381	0.228682	0.058	0.034911	11.66	1.649	254.5	50.5
2017-05-11 10:50:00	34694	13.78	17.92	16.43	62.14	0.391	0.234614	0.068	0.0408885	11.75	1.497	259.2	55.2
2017-05-11 11:00:00	34695	13.78	17.92	16.65	61.5	0.462	0.276982	0.08	0.0482757	11.82	1.001	261.9	57.9
2017-05-11 11:10:00	34696	13.78	17.99	17.12	65.02	0.526	0.315687	0.09	0.0539832	11.89	0.7	260.5	56.5
2017-05-11 11:20:00	34697	13.78	18.26	18.05	60.11	0.754	0.452641	0.124	0.0741019	12	0.56	344.5	140.5
2017-05-11 11:30:00	34698	13.75	18.89	19.2	60.32	0.91	0.546137	0.141	0.0845024	12.19	0.751	4.657	160.657
2017-05-11 11:40:00	34699	13.69	19.73	19.42	62.33	0.658	0.39496	0.099	0.0594338	12.41	0.681	279.8	75.8
2017-05-11 11:50:00	34700	13.69	20.23	19.25	58.93	0.561	0.336878	0.088	0.0528361	12.56	0.51	299.9	95.9
2017-05-11 12:00:00	34701	13.69	20.54	19.64	55.26	0.847	0.508008	0.132	0.079096	12.67	0.694	20.05	176.05
2017-05-11 12:10:00	34702	13.69	20.99	20.2	53.52	0.914	0.548291	0.138	0.0826397	12.83	0.731	71.76	227.76
2017-05-11 12:20:00	34703	13.66	21.49	20.48	54.13	0.777	0.465936	0.113	0.0679958	13	1.134	262.5	58.5
2017-05-11 12:30:00	34704	13.65	21.85	20.78	53.23	1.037	0.622165	0.159	0.0954526	13.19	1.093	210.2	6.2
2017-05-11 12:40:00	34705	13.64	22.32	21.02	53.54	1.01	0.606116	0.156	0.0934546	13.4	1.192	256.8	52.8
2017-05-11 12:50:00	34706	13.63	22.68	21.04	55.47	0.819	0.491549	0.126	0.0753337	13.59	1.16	267.3	63.3
2017-05-11 13:00:00	34707	13.63	22.86	21.37	51.62	0.763	0.457673	0.119	0.0711146	13.72	0.465	280.2	76.2
2017-05-11 13:10:00	34708	13.61	23.1	22.11	50.4	0.924	0.554508	0.148	0.0887113	13.81	0.671	290.2	86.2
2017-05-11 13:20:00	34709	13.6	23.45	22.3	50.2	0.884	0.530165	0.141	0.0847582	13.91	0.628	253.4	49.4
2017-05-11 13:30:00	34710	13.58	23.88	23.21	50.74	0.859	0.515383	0.137	0.0822516	14	1.343	17.1	173.1
2017-05-11 13:40:00	34711	13.57	24.17	22.43	50.88	0.644	0.386457	0.102	0.0610042	14.06	1.067	330.7	126.7
2017-05-11 13:50:00	34712	13.57	24.19	22.14	48.71	0.612	0.367343	0.095	0.0572835	14.07	0.732	314.9	110.9
2017-05-11 14:00:00	34713	13.57	24.22	23.06	51.88	0.875	0.524973	0.144	0.0863004	14.1	0.819	271.5	67.5
2017-05-11 14:10:00	34714	13.57	24.41	23.44	53.13	0.976	0.5856	0.163	0.0979134	14.19	1.548	288.6	84.6
2017-05-11 14:20:00	34715	13.55	24.67	23.59	48.84	0.728	0.436675	0.116	0.0698621	14.35	0.925	313.7	109.7
2017-05-11 14:30:00	34716	13.54	24.76	22.62	52.69	0.468	0.280899	0.074	0.0442807	14.41	1.081	303.3	99.3
2017-05-11 14:40:00	34717	13.54	24.64	23.4	48.91	0.935	0.561238	0.16	0.0961074	14.42	1.18	296.8	92.8
2017-05-11 14:50:00	34718	13.54	24.8	23.6	49.96	0.559	0.335332	0.09	0.0539642	14.49	1.218	287.6	83.6
2017-05-11 15:00:00	34719	13.54	24.78	23.52	48.82	0.681	0.408628	0.113	0.0676484	14.51	1.63	283.7	79.7
2017-05-11 15:10:00	34720	13.54	24.83	23.99	49.49	0.913	0.54751	0.159	0.0954	14.53	1.722	294.6	90.6
2017-05-11 15:20:00	34721	13.54	25.12	23.82	47.83	0.57	0.34193	0.095	0.0570922	14.57	1.48	334.7	130.7
2017-05-11 15:30:00	34722	13.54	25.23	23.67	48.4	0.673	0.403973	0.117	0.0701419	14.57	1.444	326	122
2017-05-11 15:40:00	34723	13.54	25.31	23.77	53	0.549	0.329291	0.092	0.0549691	14.54	2.03	2.79	158.79
2017-05-11 15:50:00	34724	13.54	25.28	23.43	51.34	0.551	0.330329	0.093	0.0559739	14.49	1.944	26.46	182.46
2017-05-11 16:00:00	34725	13.54	25.27	23.96	50.14	0.816	0.489491	0.148	0.0885151	14.46	2.428	356.4	152.4
2017-05-11 16:10:00	34726	13.52	25.47	24.56	45.78	0.843	0.505979	0.152	0.0910359	14.47	1.829	356.7	152.7
2017-05-11 16:20:00	34727	13.51	25.83	24.35	48.33	0.472	0.2831	0.08	0.0477365	14.5	2.028	331.3	127.3
2017-05-11 16:30:00	34728	13.49	25.74	21.55	63.81	0.124	0.074387	0.023	0.0136248	14.46	2.323	327	123
2017-05-11 16:40:00	34729	13.53	24.52	18.58	72.34	0.129	0.0774616	0.027	0.016221	14.32	3.052	359.2	155.2
2017-05-11 16:50:00	34730	13.58	23	18.24	67.66	0.27	0.161824	0.051	0.0308739	14.16	0.67	26.37	182.37
2017-05-11 17:00:00	34731	13.6	22.04	19.57	69.4	0.569	0.341325	0.11	0.065829	14.07	0.447	292.7	88.7
2017-05-11 17:10:00	34732	13.6	21.94	21.51	58.15	0.416	0.249699	0.079	0.0475253	14.07	0.591	293.1	89.1
2017-05-11 17:20:00	34733	13.6	22.13	20.65	60.68	0.185	0.110735	0.031	0.0184128	14.07	0.569	268.8	64.8
2017-05-11 17:30:00	34734	13.6	22.07	20.46	64.51	0.197	0.117973	0.031	0.0188871	14.03	0.289	283.2	79.2
2017-05-11 17:40:00	34735	13.6	21.92	20.07	66.16	0.081	0.0488904	0.013	0.00754655	13.98	0.874	252.9	48.9
2017-05-11 17:50:00	34736	13.61	21.62	19.44	64.06	0.023	0.0136287	0.003	0.00178887	13.92	1.568	257.1	53.1
2017-05-11 18:00:00	34737	13.63	21.17	18.89	70.45	0.028	0.0166823	0.004	0.00255435	13.82	0.973	2.556	158.556
2017-05-11 18:10:00	34738	13.63	20.67	18.59	76.5	0.055	0.0329153	0.008	0.00489236	13.73	0.667	50.87	206.87
2017-05-11 18:20:00	34739	13.66	20.19	18.38	79.28	0.037	0.0224152	0.007	0.00419349	13.65	1.292	182.1	338.1
2017-05-11 18:30:00	34740	13.68	19.71	17.39	81.4	0.05	0.0298203	0.009	0.00524185	13.59	2.386	204.4	0.4
2017-05-11 18:40:00	34741	13.69	19.18	16.99	82.6	0.05	0.030286	0.009	0.0054415	13.53	2.308	214.6	10.6
2017-05-11 18:50:00	34742	13.7	18.7	16.7	84.9	0.05	0.0299202	0.009	0.0052585	13.47	2.234	204.1	0.1
2017-05-11 19:00:00	34743	13.72	18.29	16.51	85.9	0.045	0.0272079	0.008	0.00499228	13.42	1.99	204.6	0.6
2017-05-11 19:10:00	34744	13.75	17.94	16.36	85.5	0.025	0.0148272	0.004	0.00265425	13.37	1.649	216.6	12.6
2017-05-11 19:20:00	34745	13.75	17.61	16.17	86.3	0.015	0.00898627	0.002	0.000998474	13.32	2.215	210.8	6.8
2017-05-11 19:30:00	34746	13.71	17.29	15.96	87.7	0.015	0.00882051	0.002	0.000998549	13.27	2.031	207.3	3.3
2017-05-11 19:40:00	34747	13.6	17.01	15.81	88.2	0.011	0.00643293	0.002	0.000998649	13.23	2.145	219.3	15.3
2017-05-11 19:50:00	34748	13.54	16.76	15.78	88.4	0.008	0.00499371	0.002	0.000998743	13.19	1.868	221.6	17.6
2017-05-11 20:00:00	34749	13.5	16.55	15.81	88.6	0.007	0.00411169	0.002	0.000998791	13.15	1.86	227.1	23.1
2017-05-11 20:10:00	34750	13.47	16.39	15.82	89	0.004	0.00247204	0.002	0.000998804	13.11	1.9	218.7	14.7
2017-05-11 20:20:00	34751	13.44	16.26	15.81	88.7	0.002	0.0013151	0.001	0.000491083	13.09	1.639	222.3	18.3
2017-05-11 20:30:00	34752	13.4	16.14	15.84	88.7	0.001	0.000882289	0	3.32938e-05	13.06	1.584	241.3	37.3
2017-05-11 20:40:00	34753	13.37	16.04	15.81	88.6	0	0	0	0	13.02	1.263	239.7	35.7
2017-05-11 20:50:00	34754	13.34	15.93	15.7	89	0	0	0	0	12.98	1.005	227.2	23.2
2017-05-11 21:00:00	34755	13.32	15.81	15.7	88.7	0	0	0	0	12.95	1.303	236	32
2017-05-11 21:10:00	34756	13.29	15.67	15.53	89.3	0	0	0	0	12.91	1.018	242.3	38.3
2017-05-11 21:20:00	34757	13.26	15.48	15.07	91.4	0	0	0	0	12.86	0.588	261.9	57.9
2017-05-11 21:30:00	34758	13.24	15.2	14.81	91	0	0	0	0	12.79	0.299	242.1	38.1
2017-05-11 21:40:00	34759	13.21	14.88	14.48	92.1	0	0	0	0	12.72	0.001	320	116
2017-05-11 21:50:00	34760	13.19	14.52	14.09	92.9	0	0	0	0	12.63	0.111	358.9	154.9
2017-05-11 22:00:00	34761	13.17	14.17	14.03	92.9	0	0	0	0	12.53	0.417	251.4	47.4
2017-05-11 22:10:00	34762	13.15	13.88	13.82	92.9	0	0	0	0	12.44	0.351	264.4	60.4
2017-05-11 22:20:00	34763	13.13	13.6	13.44	91.5	0	0	0	1.66471e-05	12.35	0.159	271.7	67.7
2017-05-11 22:30:00	34764	13.12	13.38	13.95	81.4	0.001	0.000774114	0.001	0.000815731	12.27	0.242	271.7	67.7
2017-05-11 22:40:00	34765	13.1	13.29	14.68	78.6	0.002	0.000907301	0.001	0.000649257	12.22	0.333	332.5	128.5
2017-05-11 22:50:00	34766	13.09	13.33	14.86	77.82	0.001	0.000349616	0	0	12.19	0.41	354.9	150.9
2017-05-11 23:00:00	34767	13.08	13.41	15	77.64	0	4.162e-05	0	0	12.17	0.345	340.8	136.8
2017-05-11 23:10:00	34768	13.07	13.52	15.04	77.58	0	8.32355e-06	0	4.99415e-05	12.16	0.571	337.5	133.5
2017-05-11 23:20:00	34769	13.06	13.64	15.07	75.96	0	0	0	0	12.15	0.577	306.1	102.1
2017-05-11 23:30:00	34770	13.05	13.77	15.14	77.48	0	0	0	0	12.13	0.571	306	102
2017-05-11 23:40:00	34771	13.04	13.86	15.19	77.32	0	0	0	0	12.12	0.691	305.4	101.4
2017-05-11 23:50:00	34772	13.04	13.97	15.32	78.29	0	0	0	0	12.11	0.794	299.8	95.8
2017-05-12	34773	13.03	14.07	15.22	79.16	0	0	0	0	12.1	0.913	307.3	103.3
2017-05-12 00:10:00	34774	13.02	14.17	15.23	79.46	0	0	0	0	12.09	1.022	314.4	110.4
2017-05-12 00:20:00	34775	13.02	14.25	15.23	80.4	0	0	0	0	12.09	1.135	313.9	109.9
2017-05-12 00:30:00	34776	13.02	14.31	15.12	81.2	0	0	0	0	12.1	0.988	319.6	115.6
2017-05-12 00:40:00	34777	13.01	14.35	15.03	81.6	0	0	0	0	12.1	0.84	321	117
2017-05-12 00:50:00	34778	13.01	14.37	15.04	81.7	0	0	0	0	12.1	1.119	313.7	109.7
2017-05-12 01:00:00	34779	13	14.39	15.01	81.9	0	0	0	0	12.1	1.125	317.2	113.2
2017-05-12 01:10:00	34780	13	14.4	14.97	82.7	0	0	0	0	12.09	1.111	327.9	123.9
2017-05-12 01:20:00	34781	12.99	14.42	14.95	82.9	0	0	0	0	12.09	1.505	324	120
2017-05-12 01:30:00	34782	12.99	14.42	14.88	84.1	0	0	0	0	12.09	1.77	334.2	130.2
2017-05-12 01:40:00	34783	12.99	14.41	14.68	85.2	0	0	0	0	12.08	1.369	322.9	118.9
2017-05-12 01:50:00	34784	12.98	14.37	14.52	85.8	0	0	0	0	12.08	1.346	321	117
2017-05-12 02:00:00	34785	12.98	14.31	14.37	87.6	0	0	0	0	12.07	1.515	329.5	125.5
2017-05-12 02:10:00	34786	12.98	14.23	14.15	89.2	0	0	0	0	12.07	1.611	330.5	126.5
2017-05-12 02:20:00	34787	12.98	14.14	14.03	90.1	0	0	0	0	12.06	1.965	330.2	126.2
2017-05-12 02:30:00	34788	12.97	14.06	13.92	91.2	0	0	0	0	12.05	1.834	329.4	125.4
2017-05-12 02:40:00	34789	12.97	13.97	13.75	93.5	0	0	0	0.000299635	12.05	1.918	329.9	125.9
2017-05-12 02:50:00	34790	12.96	13.83	13.41	95.9	0	0	0.002	0.000998783	12.04	1.367	325.2	121.2
2017-05-12 03:00:00	34791	12.96	13.65	13.25	96.6	0	0	0.002	0.000973813	12.05	1.268	328.8	124.8
2017-05-12 03:10:00	34792	12.96	13.49	13.19	96.9	0	0	0.002	0.000982136	12.04	1.186	326.8	122.8
2017-05-12 03:20:00	34793	12.95	13.35	13.16	97.1	0	0	0.002	0.000998783	12.03	1.075	325.5	121.5
2017-05-12 03:30:00	34794	12.95	13.24	13.14	97.2	0	0	0.002	0.000998825	12.02	0.896	326.3	122.3
2017-05-12 03:40:00	34795	12.95	13.15	13.11	97.4	0	0	0.002	0.000998867	12.01	0.847	327.3	123.3
2017-05-12 03:50:00	34796	12.94	13.07	13.08	97.6	0	0	0.002	0.000998881	12	0.889	335	131
2017-05-12 04:00:00	34797	12.94	13	13.06	97.6	0	0	0.002	0.000998928	12	1.005	334.6	130.6
2017-05-12 04:10:00	34798	12.94	12.94	13.04	97.8	0	0	0.002	0.000998944	11.99	0.996	328.6	124.6
2017-05-12 04:20:00	34799	12.93	12.91	13.07	98	0	0	0.002	0.000998946	11.98	0.987	331.5	127.5
2017-05-12 04:30:00	34800	12.93	12.89	13.08	98.1	0	0	0.002	0.000998931	11.98	0.978	337.4	133.4
2017-05-12 04:40:00	34801	12.93	12.88	13.07	98.3	0	0	0.002	0.000998945	11.97	0.947	336	132
2017-05-12 04:50:00	34802	12.93	12.88	13.07	98.5	0	2.49739e-05	0.002	0.00099895	11.97	0.968	342.3	138.3
2017-05-12 05:00:00	34803	12.93	12.88	13.08	98.6	0.001	0.000899058	0.002	0.000998954	11.97	0.753	336.6	132.6
2017-05-12 05:10:00	34804	12.93	12.88	13.09	98.7	0.002	0.0010822	0.002	0.00099895	11.97	0.807	338.3	134.3
2017-05-12 05:20:00	34805	12.93	12.88	13.09	98.8	0.007	0.00396243	0.002	0.00099893	11.96	0.793	337.1	133.1
2017-05-12 05:30:00	34806	12.93	12.88	13.12	98.9	0.011	0.00660968	0.002	0.00101559	11.96	0.889	337.1	133.1
2017-05-12 05:40:00	34807	12.97	12.88	13.17	98.9	0.018	0.0110134	0.005	0.00279705	11.96	0.963	326.7	122.7
2017-05-12 05:50:00	34808	13.04	12.88	13.21	98.9	0.029	0.017165	0.005	0.00307173	11.96	1.104	337.4	133.4
2017-05-12 06:00:00	34809	13.12	12.9	13.38	98.5	0.031	0.0183054	0.006	0.00382091	11.96	1.451	339.7	135.7
2017-05-12 06:10:00	34810	13.22	12.96	13.54	97.8	0.032	0.0193958	0.007	0.00415385	11.97	1.477	341.5	137.5
2017-05-12 06:20:00	34811	13.38	13.04	13.68	97.1	0.05	0.0300762	0.01	0.00578549	11.98	1.596	339.9	135.9
2017-05-12 06:30:00	34812	13.67	13.15	13.84	96.5	0.069	0.0411815	0.013	0.00806649	12	1.722	340.3	136.3
2017-05-12 06:40:00	34813	13.87	13.29	13.99	96.1	0.067	0.0400073	0.013	0.00772509	12.01	1.796	343	139
2017-05-12 06:50:00	34814	13.94	13.44	14.12	95.5	0.109	0.0651286	0.019	0.0113542	12.04	1.627	343	139
2017-05-12 07:00:00	34815	13.94	13.59	14.2	94.9	0.082	0.0489019	0.016	0.00970545	12.06	1.673	344.3	140.3
2017-05-12 07:10:00	34816	13.94	13.74	14.45	93	0.286	0.171462	0.056	0.0338263	12.09	1.929	336.5	132.5
2017-05-12 07:20:00	34817	13.94	14.14	15.53	90.7	0.393	0.235939	0.078	0.0467933	12.15	1.866	343.8	139.8
2017-05-12 07:30:00	34818	13.92	14.72	15.53	90.8	0.303	0.181937	0.056	0.0337589	12.25	2.286	339.8	135.8
2017-05-12 07:40:00	34819	13.91	15.05	15.07	90.8	0.212	0.127045	0.037	0.0219732	12.32	2.358	342.3	138.3
2017-05-12 07:50:00	34820	13.91	15.15	14.95	90.9	0.18	0.108077	0.031	0.0184109	12.37	1.989	341.3	137.3
2017-05-12 08:00:00	34821	13.91	15.2	15.08	90.5	0.258	0.154929	0.045	0.027192	12.39	2.341	339.7	135.7
2017-05-12 08:10:00	34822	13.9	15.28	15.2	89.2	0.278	0.166522	0.049	0.0291645	12.43	2.428	341.1	137.1
2017-05-12 08:20:00	34823	13.88	15.39	15.4	88.2	0.344	0.206649	0.061	0.0364474	12.46	2.52	347.9	143.9
2017-05-12 08:30:00	34824	13.88	15.57	15.6	88.1	0.288	0.172957	0.051	0.0306712	12.51	2.424	344.9	140.9
2017-05-12 08:40:00	34825	13.88	15.73	15.63	85.1	0.383	0.229799	0.066	0.0397772	12.56	2.633	348.6	144.6
2017-05-12 08:50:00	34826	13.87	15.95	16.2	85	0.552	0.330945	0.097	0.0579472	12.62	2.605	348.7	144.7
2017-05-12 09:00:00	34827	13.85	16.4	16.71	84	0.563	0.33787	0.097	0.0583801	12.71	3.037	351.4	147.4
2017-05-12 09:10:00	34828	13.84	16.75	16	86.1	0.344	0.206245	0.058	0.0347252	12.79	2.86	2.871	158.871
2017-05-12 09:20:00	34829	13.82	16.83	16.4	82.7	0.548	0.328776	0.092	0.0554729	12.84	2.329	352.1	148.1
2017-05-12 09:30:00	34830	13.82	17.08	16.93	79.82	0.493	0.295993	0.082	0.049335	12.9	2.554	351.8	147.8
2017-05-12 09:40:00	34831	13.82	17.35	16.91	80.1	0.555	0.333067	0.095	0.0568801	12.96	2.711	345	141
2017-05-12 09:50:00	34832	13.81	17.58	16.84	77.52	0.441	0.264504	0.075	0.0448593	13.02	2.933	343.1	139.1
2017-05-12 10:00:00	34833	13.81	17.63	16.65	78.5	0.466	0.279783	0.079	0.0475361	13.05	2.738	347.1	143.1
2017-05-12 10:10:00	34834	13.81	17.68	17.14	77.82	0.559	0.335261	0.092	0.055257	13.08	2.474	347.6	143.6
2017-05-12 10:20:00	34835	13.8	17.84	17.23	76.03	0.557	0.334126	0.092	0.0553826	13.13	2.564	343.1	139.1
2017-05-12 10:30:00	34836	13.78	17.99	17.15	77.68	0.403	0.242069	0.068	0.0407706	13.18	2.367	343.5	139.5
2017-05-12 10:40:00	34837	13.78	18.02	17.06	78.44	0.415	0.249136	0.071	0.0426099	13.21	2.19	343.9	139.9
2017-05-12 10:50:00	34838	13.78	18.03	17.24	77.48	0.58	0.347764	0.098	0.0588774	13.24	2.209	344.9	140.9
2017-05-12 11:00:00	34839	13.78	18.18	17.97	76.24	0.747	0.44813	0.124	0.0745372	13.3	1.714	334.9	130.9
2017-05-12 11:10:00	34840	13.76	18.62	18.7	68.75	0.806	0.483346	0.135	0.0810098	13.42	2.506	334.7	130.7
2017-05-12 11:20:00	34841	13.73	19.12	18.94	66.59	0.9	0.540156	0.15	0.090162	13.57	2.775	323.9	119.9
2017-05-12 11:30:00	34842	13.72	19.59	19.25	68.71	0.815	0.489036	0.136	0.0818499	13.73	2.617	333.3	129.3
2017-05-12 11:40:00	34843	13.71	19.97	19.32	68.01	0.595	0.357251	0.102	0.0614556	13.85	2.421	336.5	132.5
2017-05-12 11:50:00	34844	13.69	20.2	19.55	65.66	0.651	0.390515	0.111	0.0668304	13.92	2.506	339.6	135.6
2017-05-12 12:00:00	34845	13.69	20.41	19.62	61.06	0.568	0.340738	0.099	0.0595924	13.97	3.043	337.3	133.3
2017-05-12 12:10:00	34846	13.69	20.46	19.31	64.19	0.728	0.436814	0.129	0.0775978	13.98	2.733	355.9	151.9
2017-05-12 12:20:00	34847	13.69	20.71	20.92	58.95	1.067	0.640051	0.185	0.110906	14.04	2.733	347.1	143.1
2017-05-12 12:30:00	34848	13.64	21.2	20.18	61.93	0.519	0.311359	0.088	0.0528611	14.17	2.899	336.4	132.4
2017-05-12 12:40:00	34849	13.64	21.24	19.52	64.08	0.537	0.322197	0.093	0.0556895	14.21	2.108	330	126
2017-05-12 12:50:00	34850	13.65	21.23	20.46	60.54	0.662	0.397231	0.112	0.0673132	14.21	2.685	343.7	139.7
2017-05-12 13:00:00	34851	13.65	21.27	19.58	63.25	0.244	0.146584	0.041	0.0244874	14.23	2.723	347.9	143.9
2017-05-12 13:10:00	34852	13.65	21.05	19.79	60.39	0.745	0.446981	0.135	0.0808842	14.18	2.652	345.2	141.2
2017-05-12 13:20:00	34853	13.66	21.14	20.67	64.34	0.582	0.349441	0.101	0.0606157	14.2	2.608	343.4	139.4
2017-05-12 13:30:00	34854	13.65	21.2	20.1	62.02	0.537	0.321923	0.098	0.0590013	14.23	2.999	359.1	155.1
2017-05-12 13:40:00	34855	13.65	21.29	21.24	58.26	0.912	0.547199	0.164	0.0983651	14.26	3.101	352.2	148.2
2017-05-12 13:50:00	34856	13.65	21.59	20.73	59.54	0.581	0.348725	0.1	0.0599583	14.34	2.809	334.1	130.1
2017-05-12 14:00:00	34857	13.65	21.72	21.4	55.85	0.895	0.537022	0.162	0.0969922	14.4	3.285	358.9	154.9
2017-05-12 14:10:00	34858	13.65	21.92	21.07	58.13	0.519	0.311352	0.089	0.0534756	14.46	3.024	349.6	145.6
2017-05-12 14:20:00	34859	13.65	21.95	20.96	59.72	0.632	0.379439	0.115	0.0687522	14.48	2.756	348.7	144.7
2017-05-12 14:30:00	34860	13.63	22.03	21.61	54.4	0.697	0.418452	0.125	0.0748341	14.5	3.086	340.2	136.2
2017-05-12 14:40:00	34861	13.63	22.12	21	54.38	0.68	0.407877	0.126	0.075385	14.53	2.689	327	123
2017-05-12 14:50:00	34862	13.63	22.17	21.04	60.41	0.346	0.207782	0.061	0.036594	14.56	2.326	334.3	130.3
2017-05-12 15:00:00	34863	13.63	22.07	20.75	59.75	0.471	0.28276	0.086	0.0513535	14.55	2.005	336	132
2017-05-12 15:10:00	34864	13.63	22	21.22	56.13	0.6	0.359888	0.11	0.0658221	14.54	2.473	322.8	118.8
2017-05-12 15:20:00	34865	13.63	22.12	21.56	55.93	0.819	0.491306	0.152	0.0913834	14.57	2.506	310.2	106.2
2017-05-12 15:30:00	34866	13.63	22.38	21.49	56.48	0.632	0.379177	0.115	0.0688693	14.63	2.556	329.9	125.9
2017-05-12 15:40:00	34867	13.63	22.51	21.09	55.24	0.32	0.191868	0.055	0.0328822	14.66	2.327	315.5	111.5
2017-05-12 15:50:00	34868	13.63	22.37	20.78	56.83	0.275	0.165025	0.048	0.0289048	14.63	2.663	339.4	135.4
2017-05-12 16:00:00	34869	13.63	22.1	20.4	57.46	0.141	0.084385	0.026	0.0153926	14.56	2.756	340.3	136.3
2017-05-12 16:10:00	34870	13.63	21.66	19.58	70.36	0.131	0.0783287	0.026	0.0155093	14.47	1.931	324.4	120.4
2017-05-12 16:20:00	34871	13.66	20.75	18.47	72.92	0.134	0.0801092	0.026	0.0156924	14.38	1.03	323.1	119.1
2017-05-12 16:30:00	34872	13.69	20.04	18.61	70.38	0.107	0.0641677	0.021	0.012514	14.31	1.008	328.5	124.5
2017-05-12 16:40:00	34873	13.69	19.62	18.84	68.29	0.074	0.0441817	0.015	0.00903603	14.26	1.208	336.2	132.2
2017-05-12 16:50:00	34874	13.69	19.32	18.72	74.19	0.052	0.0311268	0.012	0.00711397	14.2	2.14	355.6	151.6
2017-05-12 17:00:00	34875	13.72	18.97	17.85	79.42	0.044	0.0266172	0.009	0.00544991	14.14	2.439	53.32	209.32
2017-05-12 17:10:00	34876	13.73	18.57	16.04	88.2	0.038	0.0227899	0.007	0.00440155	14.07	2.554	66.41	222.41
2017-05-12 17:20:00	34877	13.75	17.98	15.43	90.4	0.049	0.0292303	0.009	0.00568298	14	1.467	65.48	221.48
2017-05-12 17:30:00	34878	13.78	17.39	15.52	89.1	0.072	0.0429799	0.014	0.00838794	13.94	1.18	99.9	255.9
2017-05-12 17:40:00	34879	13.78	16.97	15.73	88.4	0.196	0.11779	0.037	0.0223962	13.9	0.684	142.9	298.9
2017-05-12 17:50:00	34880	13.77	16.82	16.81	83.4	0.435	0.261049	0.09	0.053951	13.89	1.077	118	274
2017-05-12 18:00:00	34881	13.78	17.12	17.87	78.08	0.24	0.143866	0.049	0.029464	13.92	0.643	148.5	304.5
2017-05-12 18:10:00	34882	13.78	17.51	17.29	81.1	0.163	0.0976019	0.028	0.016844	13.93	0.501	179.1	335.1
2017-05-12 18:20:00	34883	13.78	17.69	16.89	84.9	0.15	0.0901783	0.027	0.0160851	13.93	0.865	199.7	355.7
2017-05-12 18:30:00	34884	13.78	17.7	16.66	86.9	0.141	0.0844727	0.024	0.0146862	13.92	1.017	189.6	345.6
2017-05-12 18:40:00	34885	13.78	17.61	16.59	87.7	0.15	0.0899896	0.028	0.0167997	13.9	1.325	186.5	342.5
2017-05-12 18:50:00	34886	13.78	17.47	16.47	86.8	0.108	0.0649718	0.02	0.012074	13.88	0.951	177.9	333.9
2017-05-12 19:00:00	34887	13.78	17.29	16.38	88.3	0.086	0.0515022	0.016	0.00938673	13.85	0.817	157.8	313.8
2017-05-12 19:10:00	34888	13.79	17.07	16.16	89.7	0.069	0.0416915	0.013	0.00778907	13.81	0.883	165.2	321.2
2017-05-12 19:20:00	34889	13.8	16.81	15.9	91.2	0.06	0.0361364	0.012	0.00699092	13.77	0.794	165.8	321.8
2017-05-12 19:30:00	34890	13.8	16.52	15.69	91.3	0.054	0.0322937	0.011	0.00689986	13.73	0.889	164.6	320.6
2017-05-12 19:40:00	34891	13.8	16.26	15.6	91.4	0.034	0.0202756	0.007	0.00406178	13.69	1.029	192.6	348.6
2017-05-12 19:50:00	34892	13.82	16.07	15.51	91.3	0.031	0.0184113	0.006	0.00386204	13.66	0.837	190.6	346.6
2017-05-12 20:00:00	34893	13.79	15.86	15.27	92.7	0.018	0.0109119	0.004	0.00258024	13.62	0.572	180	336
2017-05-12 20:10:00	34894	13.66	15.63	15.07	92.4	0.01	0.0057514	0.002	0.000998796	13.58	0.191	239.8	35.8
2017-05-12 20:20:00	34895	13.6	15.36	14.84	93.4	0.005	0.00301303	0.002	0.000998794	13.52	0.094	173.9	329.9
2017-05-12 20:30:00	34896	13.56	15.05	14.53	94.5	0.003	0.00182279	0.001	0.000782384	13.45	0.483	134.3	290.3
2017-05-12 20:40:00	34897	13.52	14.76	14.17	95.6	0	0	0	8.32322e-06	13.38	0.524	116.4	272.4
2017-05-12 20:50:00	34898	13.49	14.49	14.05	95.5	0	0	0	0.000282989	13.32	0.207	129.5	285.5
2017-05-12 21:00:00	34899	13.45	14.25	13.83	95.7	0	0	0	9.15551e-05	13.24	0.092	277	73
2017-05-12 21:10:00	34900	13.42	14	13.49	96.8	0	0	0	0	13.17	0.046	351.1	147.1
2017-05-12 21:20:00	34901	13.39	13.75	13.22	97.1	0	0	0	0	13.1	0.094	51.97	207.97
2017-05-12 21:30:00	34902	13.36	13.5	13.05	97.8	0	0	0	0	13.03	0.105	49.89	205.89
2017-05-12 21:40:00	34903	13.33	13.28	12.99	98.5	0	0	0	6.65891e-05	12.97	0.068	40.09	196.09
2017-05-12 21:50:00	34904	13.3	13.11	13.12	98.7	0	0	0.001	0.000382908	12.92	0.093	14.34	170.34
2017-05-12 22:00:00	34905	13.28	12.97	13.08	99.1	0	0	0.001	0.000582705	12.88	0	0	0
2017-05-12 22:10:00	34906	13.25	12.83	12.93	98.9	0	0	0	0.000133191	12.84	0.004	25.33	181.33
2017-05-12 22:20:00	34907	13.23	12.68	12.88	99.2	0	0	0.001	0.0004745	12.78	0.188	20.01	176.01
2017-05-12 22:30:00	34908	13.21	12.56	13.4	96.3	0	0	0.001	0.000616018	12.73	1.094	349.4	145.4
2017-05-12 22:40:00	34909	13.18	12.59	14.54	89.4	0	0	0.001	0.000824133	12.69	1.583	351.5	147.5
2017-05-12 22:50:00	34910	13.16	12.7	14.7	87.7	0	0	0.001	0.000657641	12.66	1.217	347.1	143.1
2017-05-12 23:00:00	34911	13.14	12.82	14.54	86.6	0	0	0	3.32979e-05	12.66	1.402	353.7	149.7
2017-05-12 23:10:00	34912	13.13	12.89	14.31	87.7	0	0	0	0	12.65	0.762	330.2	126.2
2017-05-12 23:20:00	34913	13.11	12.9	13.89	89.3	0	0	0	0	12.64	0.622	351.2	147.2
2017-05-12 23:30:00	34914	13.1	12.79	13.59	88.7	0	0	0	0	12.6	0.366	338.8	134.8
2017-05-12 23:40:00	34915	13.08	12.63	13.43	87.3	0	0	0	0	12.55	0.526	346.9	142.9
2017-05-12 23:50:00	34916	13.07	12.48	13.44	88.3	0	0	0	0	12.5	0.599	322.3	118.3
2017-05-13	34917	13.06	12.35	13.14	88.2	0	0	0	0	12.45	0.656	326.5	122.5
2017-05-13 00:10:00	34918	13.06	12.21	12.91	89	0	0	0	0	12.4	0.417	350.5	146.5
2017-05-13 00:20:00	34919	13.05	12.03	12.88	88.6	0	0	0	0	12.35	0.722	354	150
2017-05-13 00:30:00	34920	13.04	11.85	12.77	89	0	0	0	0	12.29	0.684	335.4	131.4
2017-05-13 00:40:00	34921	13.03	11.73	12.78	89	0	0	0	2.49762e-05	12.23	0.435	324	120
2017-05-13 00:50:00	34922	13.03	11.61	12.62	90.2	0	0	0	0	12.17	0.526	318.9	114.9
2017-05-13 01:00:00	34923	13.02	11.47	12.5	90.9	0	0	0	0	12.12	0.763	355.1	151.1
2017-05-13 01:10:00	34924	13.01	11.35	12.4	91	0	0	0	0	12.08	0.512	347	143
2017-05-13 01:20:00	34925	13.01	11.23	12.38	90.7	0	0	0	7.4932e-05	12.03	0.668	329.4	125.4
2017-05-13 01:30:00	34926	13	11.15	12.35	91.4	0	0	0	4.16295e-05	11.99	0.715	315.3	111.3
2017-05-13 01:40:00	34927	13	11.12	12.26	92.5	0	0	0	0	11.95	0.459	320.9	116.9
2017-05-13 01:50:00	34928	12.99	11.12	12.42	92.2	0	0	0	8.32594e-06	11.93	0.428	319.4	115.4
2017-05-13 02:00:00	34929	12.99	11.15	12.58	91.3	0	0	0	3.33038e-05	11.92	0.702	326.4	122.4
2017-05-13 02:10:00	34930	12.98	11.25	12.67	91.9	0	0	0	0	11.94	1.007	321.5	117.5
2017-05-13 02:20:00	34931	12.98	11.37	12.73	91.4	0	0	0	0	11.96	0.879	295.7	91.7
2017-05-13 02:30:00	34932	12.98	11.5	12.78	92.4	0	0	0	0	11.98	0.927	341.2	137.2
2017-05-13 02:40:00	34933	12.97	11.62	12.64	92.6	0	0	0	0	12	1.054	327	123
2017-05-13 02:50:00	34934	12.97	11.69	12.59	93	0	0	0	0	12.01	0.767	326.6	122.6
2017-05-13 03:00:00	34935	12.97	11.73	12.52	93.5	0	0	0	0	12.02	0.491	308.5	104.5
2017-05-13 03:10:00	34936	12.96	11.76	12.49	93.8	0	0	0	0	12.03	0.3	318.3	114.3
2017-05-13 03:20:00	34937	12.96	11.77	12.55	94	0	0	0	8.32515e-06	12.04	0.588	303.6	99.6
2017-05-13 03:30:00	34938	12.96	11.8	12.67	94.1	0	0	0	0	12.04	0.636	332.1	128.1
2017-05-13 03:40:00	34939	12.96	11.86	12.82	93.6	0	0	0	0	12.04	1.046	334.5	130.5
2017-05-13 03:50:00	34940	12.96	11.94	12.91	93.6	0	0	0	0	12.04	0.981	329.8	125.8
2017-05-13 04:00:00	34941	12.95	12.02	12.91	93.8	0	0	0	0	12.06	0.82	334	130
2017-05-13 04:10:00	34942	12.95	12.08	12.77	94.5	0	0	0	0	12.06	0.636	326.5	122.5
2017-05-13 04:20:00	34943	12.94	12.11	12.79	94.6	0	0	0	0	12.08	0.788	346.8	142.8
2017-05-13 04:30:00	34944	12.94	12.13	12.85	94.5	0	0	0	0	12.08	1.22	339	135
2017-05-13 04:40:00	34945	12.94	12.17	12.99	94.3	0	0	0	0	12.08	1.407	343.4	139.4
2017-05-13 04:50:00	34946	12.93	12.22	13.04	94.2	0	4.99469e-05	0	0	12.08	1.363	342	138
2017-05-13 05:00:00	34947	12.93	12.25	12.97	94.4	0.002	0.000957347	0	0.000124872	12.08	1.378	344.4	140.4
2017-05-13 05:10:00	34948	12.93	12.23	12.75	95.1	0.006	0.00334654	0.001	0.000874096	12.08	1.142	339	135
2017-05-13 05:20:00	34949	12.95	12.17	12.62	95.6	0.011	0.006843	0.002	0.000998978	12.08	1.04	329.9	125.9
2017-05-13 05:30:00	34950	12.97	12.06	12.42	96.2	0.015	0.00904062	0.002	0.00105724	12.06	1.075	339.2	135.2
2017-05-13 05:40:00	34951	13.03	11.95	12.47	96.2	0.031	0.0188474	0.007	0.00431227	12.05	1.324	344	140
2017-05-13 05:50:00	34952	13.15	11.89	12.72	95.5	0.048	0.028604	0.01	0.00623528	12.04	1.62	340.8	136.8
2017-05-13 06:00:00	34953	13.28	11.9	12.91	94.8	0.054	0.0322011	0.016	0.0098651	12.04	1.442	341.6	137.6
2017-05-13 06:10:00	34954	13.48	12.01	13.34	93.3	0.072	0.0433058	0.031	0.0187974	12.04	1.182	342.9	138.9
2017-05-13 06:20:00	34955	13.74	12.27	13.65	92.6	0.116	0.0695612	0.03	0.0182311	12.06	1.153	327.3	123.3
2017-05-13 06:30:00	34956	13.97	12.58	13.92	91.5	0.178	0.106988	0.046	0.0276876	12.08	1.416	330.9	126.9
2017-05-13 06:40:00	34957	13.97	13.02	14.38	90.5	0.256	0.153422	0.06	0.0359955	12.12	1.653	333.3	129.3
2017-05-13 06:50:00	34958	13.96	13.51	14.33	91.8	0.13	0.0781415	0.024	0.0142931	12.18	1.919	337.7	133.7
2017-05-13 07:00:00	34959	13.94	13.73	13.84	92.5	0.097	0.0580247	0.016	0.00948073	12.23	1.772	334.6	130.6
2017-05-13 07:10:00	34960	13.94	13.77	13.88	92.6	0.127	0.0763004	0.02	0.0119857	12.26	1.361	339.7	135.7
2017-05-13 07:20:00	34961	13.94	13.81	13.99	92.5	0.122	0.073411	0.02	0.0121935	12.29	1.357	339	135
2017-05-13 07:30:00	34962	13.94	13.86	14.05	92.4	0.123	0.0740515	0.021	0.0123433	12.32	1.202	329.9	125.9
2017-05-13 07:40:00	34963	13.94	13.92	14.17	91.4	0.146	0.0878097	0.024	0.0142992	12.35	1.373	329	125
2017-05-13 07:50:00	34964	13.95	14	14.31	91.4	0.149	0.0894415	0.024	0.0142743	12.38	1.451	342.3	138.3
2017-05-13 08:00:00	34965	13.95	14.09	14.41	91.6	0.146	0.0875518	0.024	0.0141744	12.42	1.407	334.7	130.7
2017-05-13 08:10:00	34966	13.95	14.2	14.58	90.5	0.146	0.0874435	0.024	0.0141578	12.45	1.36	334.3	130.3
2017-05-13 08:20:00	34967	13.95	14.3	14.53	89.3	0.151	0.0908975	0.025	0.0149734	12.48	1.745	340.4	136.4
2017-05-13 08:30:00	34968	13.95	14.39	14.44	90.3	0.127	0.0761988	0.022	0.0131173	12.51	2.061	338.8	134.8
2017-05-13 08:40:00	34969	13.95	14.44	14.42	89.8	0.119	0.071413	0.02	0.0121352	12.53	1.846	342.3	138.3
2017-05-13 08:50:00	34970	13.94	14.47	14.52	89.5	0.214	0.128319	0.037	0.0220232	12.54	1.943	340	136
2017-05-13 09:00:00	34971	13.91	14.56	14.78	89.7	0.221	0.132614	0.038	0.0229721	12.57	2.044	337.6	133.6
2017-05-13 09:10:00	34972	13.91	14.7	14.9	89.6	0.255	0.152939	0.044	0.0262681	12.61	2.274	346.4	142.4
2017-05-13 09:20:00	34973	13.91	14.89	15.17	87.4	0.281	0.168353	0.049	0.0294891	12.66	1.965	337.7	133.7
2017-05-13 09:30:00	34974	13.91	15.12	15.43	87.1	0.327	0.196028	0.057	0.0342333	12.71	1.932	346.2	142.2
2017-05-13 09:40:00	34975	13.89	15.41	15.66	86.2	0.243	0.145581	0.042	0.0251278	12.77	2.037	352	148
2017-05-13 09:50:00	34976	13.88	15.61	15.51	85.7	0.196	0.117308	0.033	0.0197178	12.81	2.154	347.3	143.3
2017-05-13 10:00:00	34977	13.88	15.7	15.36	86.4	0.175	0.104707	0.031	0.0186275	12.84	2.143	346.8	142.8
2017-05-13 10:10:00	34978	13.88	15.77	15.8	85	0.374	0.224695	0.065	0.0392526	12.85	2.034	345.4	141.4
2017-05-13 10:20:00	34979	13.86	15.98	16.35	83.3	0.331	0.19881	0.058	0.0345083	12.9	1.691	350.6	146.6
2017-05-13 10:30:00	34980	13.85	16.26	16.24	83.2	0.288	0.172976	0.052	0.0309295	12.96	1.845	337.8	133.8
2017-05-13 10:40:00	34981	13.85	16.5	16.57	81.7	0.437	0.262036	0.075	0.0448212	13.02	2.133	348.9	144.9
2017-05-13 10:50:00	34982	13.83	16.83	17.1	83.7	0.447	0.268379	0.077	0.046235	13.09	1.524	340.4	136.4
2017-05-13 11:00:00	34983	13.81	17.19	16.98	79.78	0.352	0.211077	0.063	0.037991	13.18	1.952	351	147
2017-05-13 11:10:00	34984	13.81	17.46	17.2	78.43	0.495	0.297043	0.088	0.052765	13.24	2.132	352.8	148.8
2017-05-13 11:20:00	34985	13.81	17.74	17.37	77.54	0.297	0.178297	0.052	0.0310614	13.3	2.181	339.5	135.5
2017-05-13 11:30:00	34986	13.81	17.84	17.14	78.02	0.319	0.191438	0.056	0.0335163	13.34	1.921	351.8	147.8
2017-05-13 11:40:00	34987	13.81	17.88	17.47	78.21	0.346	0.207367	0.064	0.0384595	13.36	2.286	4.575	160.575
2017-05-13 11:50:00	34988	13.8	18.03	17.91	74.82	0.527	0.316075	0.093	0.0555082	13.39	2.298	357.3	153.3
2017-05-13 12:00:00	34989	13.78	18.27	17.98	71.11	0.422	0.252961	0.076	0.0457048	13.44	3.238	0.423	156.423
2017-05-13 12:10:00	34990	13.78	18.46	18.13	72.43	0.416	0.249773	0.074	0.0445729	13.48	2.393	357.7	153.7
2017-05-13 12:20:00	34991	13.78	18.61	18.03	73.61	0.243	0.145917	0.043	0.0259351	13.52	2.03	349.3	145.3
2017-05-13 12:30:00	34992	13.78	18.6	17.43	78.35	0.09	0.054291	0.017	0.00999288	13.52	1.911	356.4	152.4
2017-05-13 12:40:00	34993	13.78	18.3	16.18	85.6	0.057	0.0342969	0.013	0.00803755	13.48	1.768	15.17	171.17
2017-05-13 12:50:00	34994	13.78	17.75	15.8	87.2	0.097	0.0582777	0.019	0.0114409	13.43	1.709	14.43	170.43
2017-05-13 13:00:00	34995	13.81	17.23	15.8	88.9	0.223	0.133641	0.04	0.0242969	13.38	2.135	354.3	150.3
2017-05-13 13:10:00	34996	13.81	16.89	16.12	84	0.481	0.288866	0.084	0.0505382	13.38	1.958	346.9	142.9
2017-05-13 13:20:00	34997	13.81	16.87	17.39	81.8	0.919	0.551102	0.16	0.0962115	13.44	2.133	343	139
2017-05-13 13:30:00	34998	13.79	17.37	18.27	74.41	0.354	0.212176	0.058	0.0350548	13.57	2.439	349.7	145.7
2017-05-13 13:40:00	34999	13.78	17.68	17.48	77.34	0.208	0.124612	0.037	0.0223178	13.65	2.772	346.5	142.5
2017-05-13 13:50:00	35000	13.78	17.72	17.44	79.59	0.222	0.133082	0.038	0.0229652	13.65	2.457	2.822	158.822
2017-05-13 14:00:00	35001	13.78	17.7	17.2	77.81	0.203	0.121925	0.035	0.020985	13.64	2.848	11.23	167.23
2017-05-13 14:10:00	35002	13.78	17.65	17.35	78.71	0.44	0.263926	0.076	0.0454494	13.62	2.402	16.44	172.44
2017-05-13 14:20:00	35003	13.78	17.92	19.28	66.93	1.155	0.693214	0.209	0.125236	13.67	2.855	8.64	164.64
2017-05-13 14:30:00	35004	13.76	18.6	18.59	72.2	0.272	0.163327	0.045	0.0267262	13.8	2.995	13.47	169.47
2017-05-13 14:40:00	35005	13.75	18.71	17.1	76.94	0.086	0.0517624	0.016	0.00965188	13.85	4.031	19.35	175.35
2017-05-13 14:50:00	35006	13.76	18.34	15.52	76.47	0.111	0.0663225	0.019	0.0114823	13.8	4.045	43.92	199.92
2017-05-13 15:00:00	35007	13.78	17.76	15.17	76.86	0.143	0.0858087	0.025	0.0152597	13.71	3.197	42.1	198.1
2017-05-13 15:10:00	35008	13.8	17.26	15.91	73.57	0.486	0.291668	0.088	0.0530032	13.64	2.507	41.82	197.82
2017-05-13 15:20:00	35009	13.81	17.23	16.99	70.18	0.38	0.227916	0.064	0.0386032	13.63	2.805	38.81	194.81
2017-05-13 15:30:00	35010	13.81	17.27	16.34	70.09	0.148	0.0887405	0.026	0.0154197	13.65	2.979	27.52	183.52
2017-05-13 15:40:00	35011	13.81	17.13	15.74	73.09	0.087	0.0522179	0.016	0.00932017	13.62	2.926	34.74	190.74
2017-05-13 15:50:00	35012	13.81	16.85	15.22	75.27	0.062	0.0374646	0.011	0.00660748	13.58	2.192	34.37	190.37
2017-05-13 16:00:00	35013	13.8	16.51	14.89	76.77	0.057	0.0341555	0.011	0.00638337	13.52	2.219	31.02	187.02
2017-05-13 16:10:00	35014	13.82	16.17	14.78	78.47	0.097	0.0583293	0.017	0.00990466	13.47	2.013	33.51	189.51
2017-05-13 16:20:00	35015	13.84	15.92	15.01	73.66	0.134	0.0801959	0.023	0.013667	13.42	2.084	31.84	187.84
2017-05-13 16:30:00	35016	13.85	15.77	14.97	73.41	0.12	0.0720884	0.021	0.0125766	13.4	1.675	35.37	191.37
2017-05-13 16:40:00	35017	13.85	15.67	15.16	73.07	0.193	0.115811	0.036	0.0215409	13.38	1.391	30.76	186.76
2017-05-13 16:50:00	35018	13.85	15.74	16.41	70.13	0.502	0.301364	0.095	0.0567986	13.4	1.581	12.63	168.63
2017-05-13 17:00:00	35019	13.83	16.22	17.61	62.9	0.598	0.358704	0.115	0.0687593	13.44	1.823	31.33	187.33
2017-05-13 17:10:00	35020	13.82	16.96	17.49	67.74	0.436	0.261595	0.082	0.0490329	13.5	2.09	18.27	174.27
2017-05-13 17:20:00	35021	13.79	17.53	17.62	67.4	0.389	0.233506	0.073	0.0440731	13.54	1.716	16.76	172.76
2017-05-13 17:30:00	35022	13.78	17.9	17.17	71.7	0.265	0.159274	0.045	0.0272432	13.57	1.869	13.66	169.66
2017-05-13 17:40:00	35023	13.78	17.98	16.69	70.4	0.228	0.136608	0.039	0.023564	13.57	2.053	19.25	175.25
2017-05-13 17:50:00	35024	13.78	17.86	16.63	67.91	0.204	0.122139	0.037	0.0223826	13.57	1.597	353.6	149.6
2017-05-13 18:00:00	35025	13.78	17.75	17.33	64.15	0.411	0.246547	0.09	0.0538027	13.57	1.854	345.7	141.7
2017-05-13 18:10:00	35026	13.78	17.88	17.22	69.98	0.214	0.128556	0.041	0.0248457	13.57	2.154	0.946	156.946
2017-05-13 18:20:00	35027	13.78	17.92	17.04	69.62	0.154	0.0926675	0.029	0.0174485	13.56	1.462	7.192	163.192
2017-05-13 18:30:00	35028	13.78	17.77	16.11	70.05	0.079	0.0471867	0.011	0.00675641	13.52	1.713	18.22	174.22
2017-05-13 18:40:00	35029	13.8	17.34	15.78	68.42	0.129	0.0772913	0.025	0.0151354	13.47	1.322	21.6	177.6
2017-05-13 18:50:00	35030	13.81	16.96	16.22	68.49	0.107	0.064024	0.019	0.0111255	13.42	0.9	40.1	196.1
2017-05-13 19:00:00	35031	13.81	16.67	15.75	69.75	0.067	0.0402717	0.01	0.00620844	13.37	0.783	41.52	197.52
2017-05-13 19:10:00	35032	13.81	16.35	15.3	74.59	0.067	0.0402493	0.011	0.00687468	13.32	0.526	29.18	185.18
2017-05-13 19:20:00	35033	13.84	16.03	15.2	75.82	0.044	0.02621	0.009	0.00510217	13.26	0.421	13.06	169.06
2017-05-13 19:30:00	35034	13.85	15.78	15.42	75.31	0.036	0.0218238	0.007	0.00426987	13.22	0.158	33.6	189.6
2017-05-13 19:40:00	35035	13.85	15.61	15.2	75.88	0.028	0.0169713	0.005	0.00289652	13.19	0.048	22.11	178.11
2017-05-13 19:50:00	35036	13.7	15.43	15.05	75.82	0.009	0.00526036	0.002	0.000998801	13.16	0	0	0
2017-05-13 20:00:00	35037	13.63	15.26	14.78	80.7	0.01	0.00616756	0.002	0.00124849	13.14	0	0	0
2017-05-13 20:10:00	35038	13.59	15.1	14.57	86	0.01	0.00579297	0.002	0.00105705	13.12	0.023	0.144	156.144
2017-05-13 20:20:00	35039	13.57	14.94	14.36	83.1	0.011	0.00669187	0.003	0.00157309	13.09	0.003	280.4	76.4
2017-05-13 20:30:00	35040	13.54	14.78	14.12	85.6	0.002	0.00145657	0.001	0.000391193	13.06	0.097	277.9	73.9
2017-05-13 20:40:00	35041	13.5	14.58	13.72	85.5	0	0	0	0	13.04	0.071	245.1	41.1
2017-05-13 20:50:00	35042	13.47	14.34	13.62	83	0	0	0	0	13.01	0.267	70.3	226.3
2017-05-13 21:00:00	35043	13.44	14.11	13.64	83.3	0	0	0	0	12.97	0	0	0
2017-05-13 21:10:00	35044	13.4	13.9	13.51	88.5	0	0	0	0	12.94	0	0	0
2017-05-13 21:20:00	35045	13.37	13.6	12.86	91.3	0	0	0	0	12.89	0	0	0
2017-05-13 21:30:00	35046	13.35	13.15	12.4	93.5	0	0	0	0	12.82	0.095	40.16	196.16
2017-05-13 21:40:00	35047	13.32	12.64	12.12	89.6	0	0	0	0	12.73	0.396	52.92	208.92
2017-05-13 21:50:00	35048	13.29	12.14	11.62	89.8	0	0	0	0	12.62	0.384	53.57	209.57
2017-05-13 22:00:00	35049	13.27	11.64	11.35	90.7	0	0	0	0	12.51	0	0	0
2017-05-13 22:10:00	35050	13.24	11.18	10.76	93.9	0	0	0	0	12.4	0	0	0
2017-05-13 22:20:00	35051	13.22	10.74	10.31	95.4	0	0	0	0	12.28	0.359	53.76	209.76
2017-05-13 22:30:00	35052	13.19	10.33	9.92	96.3	0	0	0	0	12.17	0.547	46.33	202.33
2017-05-13 22:40:00	35053	13.17	9.95	9.73	96.4	0	0	0	0	12.07	0.23	14.5	170.5
2017-05-13 22:50:00	35054	13.15	9.6	9.43	97.3	0	0	0	0	11.97	0.179	42.57	198.57
2017-05-13 23:00:00	35055	13.13	9.28	8.98	97.7	0	0	0	0	11.88	0.322	23.14	179.14
2017-05-13 23:10:00	35056	13.12	8.97	8.75	98.8	0	0	0.001	0.000333038	11.79	0.235	49.73	205.73
2017-05-13 23:20:00	35057	13.1	8.71	8.71	98.3	0	0	0	0.000216475	11.7	0.076	30.76	186.76
2017-05-13 23:30:00	35058	13.08	8.45	8.25	98.7	0	0	0	0.000299734	11.62	0.017	27.7	183.7
2017-05-13 23:40:00	35059	13.07	8.21	8.18	99.2	0	0	0.001	0.000399645	11.55	0.165	17.23	173.23
2017-05-13 23:50:00	35060	13.06	8	8.35	99.5	0	0	0.002	0.000974135	11.47	0.026	15.18	171.18
2017-05-14	35061	13.05	7.835	8.21	99.7	0	0	0.001	0.00088255	11.41	0.16	53.52	209.52
2017-05-14 00:10:00	35062	13.04	7.699	8.42	99.9	0	0.000216475	0.002	0.000999113	11.35	0.007	63.02	219.02
2017-05-14 00:20:00	35063	13.03	7.641	8.43	99.8	0	3.33038e-05	0.002	0.000999113	11.3	0	0	0
2017-05-14 00:30:00	35064	13.02	7.646	8.3	100	0.001	0.00034969	0.001	0.000815943	11.26	0.151	45.18	201.18
2017-05-14 00:40:00	35065	13.01	7.705	8.67	100	0	0.000291408	0.002	0.000999117	11.24	0	0	0
2017-05-14 00:50:00	35066	13	7.788	8.49	100	0	0	0.001	0.000632775	11.24	0	0	0
2017-05-14 01:00:00	35067	13	7.84	8.6	100	0	0	0.002	0.000999114	11.24	0.007	97.4	253.4
2017-05-14 01:10:00	35068	12.99	7.879	8.7	100	0	0	0.001	0.000724357	11.24	0.006	15.42	171.42
2017-05-14 01:20:00	35069	12.98	7.905	8.37	100	0	0	0	0.000274757	11.23	0.011	15.99	171.99
2017-05-14 01:30:00	35070	12.98	7.905	8.48	100	0	0	0.002	0.000999121	11.21	0.039	33.8	189.8
2017-05-14 01:40:00	35071	12.97	7.905	8.45	100	0	0	0.002	0.000974137	11.2	0.094	52.68	208.68
2017-05-14 01:50:00	35072	12.97	7.905	8.52	100	0	0	0.002	0.000999114	11.19	0.005	86.4	242.4
2017-05-14 02:00:00	35073	12.96	7.882	8.55	100	0	0	0.001	0.000890877	11.18	0.01	282.7	78.7
2017-05-14 02:10:00	35074	12.96	7.833	8.26	100	0	6.66076e-05	0.001	0.000324712	11.15	0.094	14.56	170.56
2017-05-14 02:20:00	35075	12.95	7.773	8.71	100	0.001	0.000399646	0.002	0.000949161	11.12	0.18	18.96	174.96
2017-05-14 02:30:00	35076	12.95	7.782	9.18	100	0.001	0.000757677	0.002	0.000982481	11.1	0.35	10.81	166.81
2017-05-14 02:40:00	35077	12.94	7.9	9.9	98.9	0	0.000283084	0.001	0.000607799	11.09	0.671	355.6	151.6
2017-05-14 02:50:00	35078	12.94	8.15	11.08	89.5	0	1.66519e-05	0.001	0.000666077	11.09	0.835	341.4	137.4
2017-05-14 03:00:00	35079	12.94	8.46	11.57	87.9	0	0	0.002	0.000982462	11.1	0.4	338.5	134.5
2017-05-14 03:10:00	35080	12.93	8.67	11.48	87.7	0	0	0.002	0.000915854	11.12	0.562	347.1	143.1
2017-05-14 03:20:00	35081	12.93	8.74	10.98	89.8	0	0	0.001	0.000541187	11.12	0.123	320.1	116.1
2017-05-14 03:30:00	35082	12.93	8.72	10.96	89.3	0	0	0	0.000183171	11.1	0.547	353	149
2017-05-14 03:40:00	35083	12.93	8.73	11.17	89.6	0	0	0	0.000208149	11.08	0.638	352.2	148.2
2017-05-14 03:50:00	35084	12.92	8.76	11.12	89.1	0	0	0	0.000124889	11.06	0.738	357.6	153.6
2017-05-14 04:00:00	35085	12.92	8.79	10.89	89.9	0	0	0	0	11.04	0.6	352.9	148.9
2017-05-14 04:10:00	35086	12.92	8.8	10.94	90	0	0	0	2.49778e-05	11.02	0.653	2.112	158.112
2017-05-14 04:20:00	35087	12.91	8.81	10.75	90.3	0	0	0	0	11.01	0.642	350.8	146.8
2017-05-14 04:30:00	35088	12.91	8.81	10.46	91.9	0	0	0	0	11	0.603	357.6	153.6
2017-05-14 04:40:00	35089	12.91	8.73	10.48	91.2	0	0	0	8.32602e-05	10.97	0.706	351.9	147.9
2017-05-14 04:50:00	35090	12.91	8.69	10.78	91.1	0	0	0.001	0.000499558	10.95	0.916	346.5	142.5
2017-05-14 05:00:00	35091	12.9	8.72	10.86	90.3	0.001	0.000624446	0.001	0.000890877	10.93	0.837	341.5	137.5
2017-05-14 05:10:00	35092	12.9	8.77	10.33	92.9	0.005	0.00306395	0.001	0.000832595	10.92	0.768	342.4	138.4
2017-05-14 05:20:00	35093	12.93	8.75	10.32	92.7	0.016	0.00969973	0.004	0.00260602	10.92	0.783	328.2	124.2
2017-05-14 05:30:00	35094	12.98	8.78	10.58	92.1	0.022	0.0134131	0.005	0.00311391	10.91	0.813	328.9	124.9
2017-05-14 05:40:00	35095	13.05	8.86	10.9	91	0.031	0.018417	0.007	0.00433782	10.92	0.884	337.3	133.3
2017-05-14 05:50:00	35096	13.24	8.99	11.08	91	0.063	0.0380496	0.014	0.00825101	10.94	0.745	334.7	130.7
2017-05-14 06:00:00	35097	13.5	9.17	11.62	89.4	0.072	0.0431284	0.026	0.0155612	10.97	0.863	324.8	120.8
2017-05-14 06:10:00	35098	13.96	9.47	12.04	88.7	0.1	0.0600717	0.031	0.0185669	11.01	1.239	348.2	144.2
2017-05-14 06:20:00	35099	14.1	9.86	12.51	87.8	0.16	0.0958316	0.041	0.0247614	11.06	1.497	345.1	141.1
2017-05-14 06:30:00	35100	14.1	10.36	12.83	87.1	0.14	0.0838423	0.033	0.0197408	11.13	1.65	341.6	137.6
2017-05-14 06:40:00	35101	14.1	10.78	12.81	86.4	0.196	0.117746	0.045	0.0267762	11.19	1.17	331.7	127.7
2017-05-14 06:50:00	35102	14.07	11.23	13.51	84.9	0.261	0.156761	0.06	0.0359015	11.27	1.329	325.8	121.8
2017-05-14 07:00:00	35103	14.04	11.87	14.05	83.6	0.283	0.169631	0.061	0.0366005	11.36	1.393	324.7	120.7
2017-05-14 07:10:00	35104	14.01	12.5	14.31	82.2	0.286	0.17157	0.058	0.0350067	11.46	1.533	327.3	123.3
2017-05-14 07:20:00	35105	13.99	13.02	14.53	79.32	0.307	0.184017	0.062	0.0369366	11.56	1.917	338	134
2017-05-14 07:30:00	35106	13.97	13.51	15.1	76.29	0.411	0.246511	0.082	0.0493123	11.65	1.863	330.8	126.8
2017-05-14 07:40:00	35107	13.96	14.1	15.23	73.63	0.323	0.193529	0.06	0.0362903	11.75	2.238	334.4	130.4
2017-05-14 07:50:00	35108	13.95	14.52	15.32	73.93	0.342	0.205409	0.063	0.0377127	11.84	2.223	349	145
2017-05-14 08:00:00	35109	13.94	14.89	15.62	71.64	0.472	0.283313	0.087	0.052303	11.91	1.895	331.8	127.8
2017-05-14 08:10:00	35110	13.91	15.46	16.3	66.79	0.523	0.313628	0.094	0.0564648	12	2.076	341.3	137.3
2017-05-14 08:20:00	35111	13.88	16	16.2	69.41	0.419	0.251123	0.072	0.0433645	12.11	2.286	342.2	138.2
2017-05-14 08:30:00	35112	13.88	16.27	16.36	65.17	0.526	0.315439	0.093	0.0560079	12.19	2.306	348.2	144.2
2017-05-14 08:40:00	35113	13.85	16.6	16.57	65.8	0.429	0.257473	0.076	0.0454619	12.28	2.662	353.5	149.5
2017-05-14 08:50:00	35114	13.85	16.83	16.62	67.77	0.46	0.275916	0.082	0.0492389	12.34	2.879	347.3	143.3
2017-05-14 09:00:00	35115	13.85	16.94	16.31	67.65	0.321	0.192364	0.058	0.0345781	12.39	2.87	348.7	144.7
2017-05-14 09:10:00	35116	13.85	16.91	16.34	67.61	0.373	0.223774	0.065	0.0390348	12.42	1.962	348.3	144.3
2017-05-14 09:20:00	35117	13.85	16.99	17.1	67.06	0.533	0.320002	0.093	0.0556359	12.46	2.044	343	139
2017-05-14 09:30:00	35118	13.82	17.27	17.3	66.29	0.509	0.305616	0.088	0.0528417	12.54	2.311	335.4	131.4
2017-05-14 09:40:00	35119	13.82	17.58	17.73	67.04	0.714	0.428584	0.122	0.0730685	12.63	2.732	349.4	145.4
2017-05-14 09:50:00	35120	13.79	18.04	17.82	68.06	0.515	0.308725	0.086	0.0517316	12.74	3.373	349.8	145.8
2017-05-14 10:00:00	35121	13.78	18.25	17.49	66.82	0.502	0.301012	0.087	0.0519535	12.81	3.146	5.605	161.605
2017-05-14 10:10:00	35122	13.78	18.38	17.48	71.74	0.461	0.276846	0.079	0.047177	12.87	3.337	354.2	150.2
2017-05-14 10:20:00	35123	13.78	18.44	17.57	69.39	0.45	0.269776	0.079	0.0472106	12.91	3.242	359.7	155.7
2017-05-14 10:30:00	35124	13.78	18.45	17.25	69.72	0.611	0.36632	0.097	0.0579275	12.96	3.631	1.066	157.066
2017-05-14 10:40:00	35125	13.78	18.49	17.29	70.27	0.701	0.420482	0.113	0.0679448	13.01	3.119	358.8	154.8
2017-05-14 10:50:00	35126	13.75	18.74	18.37	70.46	0.697	0.418143	0.114	0.0685188	13.1	3.842	6.497	162.497
2017-05-14 11:00:00	35127	13.74	18.96	17.75	66.93	0.793	0.475612	0.13	0.0781371	13.2	4.293	0.314	156.314
2017-05-14 11:10:00	35128	13.74	19.2	18.77	65.5	0.839	0.50326	0.138	0.0830544	13.31	3.717	0.047	156.047
2017-05-14 11:20:00	35129	13.72	19.46	17.83	67.07	0.69	0.413997	0.118	0.0705249	13.42	4.25	356.9	152.9
2017-05-14 11:30:00	35130	13.72	19.5	17.97	67.11	0.502	0.300973	0.086	0.0513798	13.49	3.987	358.2	154.2
2017-05-14 11:40:00	35131	13.72	19.43	17.65	69.85	0.443	0.265901	0.079	0.0473276	13.52	3.936	353.1	149.1
2017-05-14 11:50:00	35132	13.72	19.27	17.62	68.14	0.443	0.265502	0.079	0.0473109	13.53	3.396	356	152
2017-05-14 12:00:00	35133	13.73	19.1	17.31	71.48	0.361	0.216534	0.066	0.0393479	13.52	4.601	355.1	151.1
2017-05-14 12:10:00	35134	13.75	18.82	16.96	69.62	0.405	0.243235	0.076	0.0455801	13.49	4.117	3.632	159.632
2017-05-14 12:20:00	35135	13.75	18.68	18.53	67.7	0.92	0.551848	0.163	0.0980985	13.5	3.364	14.19	170.19
2017-05-14 12:30:00	35136	13.74	19.1	19.27	62.11	0.861	0.516512	0.151	0.0908432	13.62	3.665	8.93	164.93
2017-05-14 12:40:00	35137	13.72	19.55	18.79	62.47	0.793	0.475897	0.137	0.0824474	13.75	3.636	5.542	161.542
2017-05-14 12:50:00	35138	13.72	19.82	18.78	60.06	0.989	0.593607	0.176	0.105761	13.86	4.599	1.975	157.975
2017-05-14 13:00:00	35139	13.72	20.02	18.08	65.69	0.45	0.270067	0.081	0.0484254	13.94	4.458	357.8	153.8
2017-05-14 13:10:00	35140	13.72	19.83	17.41	63.58	0.393	0.235739	0.071	0.0423102	13.93	4.494	4.133	160.133
2017-05-14 13:20:00	35141	13.72	19.51	17.45	67.32	0.515	0.309069	0.091	0.0546248	13.89	4.063	355.8	151.8
2017-05-14 13:30:00	35142	13.72	19.2	16.57	74.67	0.371	0.222309	0.067	0.0400803	13.86	3.674	355.2	151.2
2017-05-14 13:40:00	35143	13.75	18.65	16.01	78.46	0.354	0.212133	0.065	0.0392232	13.82	2.364	352.4	148.4
2017-05-14 13:50:00	35144	13.75	18.18	16.4	73.64	0.44	0.264143	0.079	0.0476433	13.78	1.976	340.6	136.6
2017-05-14 14:00:00	35145	13.75	18.07	17.35	68.49	0.756	0.453325	0.134	0.0801277	13.79	2.287	352.4	148.4
2017-05-14 14:10:00	35146	13.75	18.37	18.37	70.23	1.012	0.60743	0.185	0.110864	13.86	1.524	338.9	134.9
2017-05-14 14:20:00	35147	13.75	18.92	18.87	63.33	0.7	0.419863	0.122	0.0732623	13.99	1.913	5.245	161.245
2017-05-14 14:30:00	35148	13.75	19.37	18.6	68.32	0.911	0.54645	0.167	0.100237	14.11	1.886	350.1	146.1
2017-05-14 14:40:00	35149	13.72	19.74	18.96	64	0.981	0.588379	0.182	0.109124	14.23	2.609	342	138
2017-05-14 14:50:00	35150	13.72	20.02	18.4	63.56	0.405	0.24317	0.071	0.0424517	14.33	2.925	2.43	158.43
2017-05-14 15:00:00	35151	13.72	19.97	18.64	59.77	0.518	0.311043	0.093	0.0559648	14.34	1.955	20.8	176.8
2017-05-14 15:10:00	35152	13.72	19.99	18.85	60.46	0.413	0.248063	0.074	0.0444654	14.34	2.222	34.21	190.21
2017-05-14 15:20:00	35153	13.72	20.08	19.57	56.83	0.562	0.337072	0.1	0.0599326	14.35	2.451	42.25	198.25
2017-05-14 15:30:00	35154	13.72	20.25	19.53	57.58	0.651	0.39043	0.118	0.0707838	14.35	2.23	41.12	197.12
2017-05-14 15:40:00	35155	13.7	20.37	19.15	61.24	0.333	0.199878	0.055	0.0331327	14.33	2.275	43.55	199.55
2017-05-14 15:50:00	35156	13.69	20.3	18.59	56.27	0.28	0.167827	0.047	0.0280571	14.31	2.448	39.74	195.74
2017-05-14 16:00:00	35157	13.69	20.09	18.45	56.57	0.316	0.189692	0.054	0.0324586	14.27	2.778	34.17	190.17
2017-05-14 16:10:00	35158	13.69	19.9	18.38	55.49	0.307	0.184275	0.052	0.0312935	14.23	2.724	31.59	187.59
2017-05-14 16:20:00	35159	13.69	19.7	18.13	57.21	0.273	0.163708	0.047	0.0280821	14.2	2.815	32.7	188.7
2017-05-14 16:30:00	35160	13.71	19.5	18.29	57.95	0.32	0.191773	0.056	0.0337317	14.17	2.444	47.22	203.22
2017-05-14 16:40:00	35161	13.72	19.43	18.84	52.19	0.458	0.274529	0.086	0.0516459	14.13	2.094	45.21	201.21
2017-05-14 16:50:00	35162	13.72	19.63	19.74	54.25	0.458	0.27461	0.084	0.0504805	14.13	2.681	52.94	208.94
2017-05-14 17:00:00	35163	13.72	19.85	18.65	53.29	0.337	0.202107	0.062	0.0370349	14.11	2.424	30.05	186.05
2017-05-14 17:10:00	35164	13.72	19.89	19.73	47.23	0.573	0.344048	0.115	0.0690693	14.11	2.611	51.45	207.45
2017-05-14 17:20:00	35165	13.69	20.2	19.2	55.74	0.25	0.150194	0.043	0.026035	14.1	2.849	47.65	203.65
2017-05-14 17:30:00	35166	13.69	20.16	18.17	53.83	0.325	0.195066	0.063	0.0378167	14.05	1.858	43.12	199.12
2017-05-14 17:40:00	35167	13.69	20.03	19.24	50.13	0.397	0.238249	0.082	0.049041	14.01	2.069	29.42	185.42
2017-05-14 17:50:00	35168	13.69	20.09	19.25	50.63	0.407	0.244008	0.087	0.0520866	13.99	2.413	37.83	193.83
2017-05-14 18:00:00	35169	13.69	20.21	19.15	49.15	0.368	0.220661	0.08	0.0481427	13.96	2.325	34.17	190.17
2017-05-14 18:10:00	35170	13.69	20.3	19.04	48.92	0.316	0.189752	0.068	0.0410789	13.94	2.204	24.99	180.99
2017-05-14 18:20:00	35171	13.69	20.28	18.82	48.2	0.318	0.190718	0.074	0.0441743	13.91	2.436	30.49	186.49
2017-05-14 18:30:00	35172	13.69	20.2	18.39	47.59	0.236	0.141417	0.053	0.0318181	13.88	2.395	47.46	203.46
2017-05-14 18:40:00	35173	13.69	19.99	18.2	47.08	0.253	0.151602	0.058	0.0350797	13.82	2.507	53.64	209.64
2017-05-14 18:50:00	35174	13.69	19.77	18.01	44.85	0.2	0.12029	0.042	0.0250948	13.75	2.265	37.76	193.76
2017-05-14 19:00:00	35175	13.7	19.49	17.6	43.2	0.218	0.130876	0.049	0.0294801	13.69	2.169	57.14	213.14
2017-05-14 19:10:00	35176	13.72	19.21	17.79	44.11	0.195	0.116847	0.042	0.0254112	13.63	2.067	52.5	208.5
2017-05-14 19:20:00	35177	13.72	19.01	17.46	43.23	0.17	0.102043	0.034	0.020352	13.56	2.293	53.85	209.85
2017-05-14 19:30:00	35178	13.73	18.78	17.03	42.79	0.132	0.0792777	0.026	0.0153763	13.48	2.112	52.9	208.9
2017-05-14 19:40:00	35179	13.75	18.44	16.49	46.76	0.09	0.0542247	0.018	0.0110163	13.41	1.798	54.01	210.01
2017-05-14 19:50:00	35180	13.75	17.97	15.97	48.8	0.062	0.03696	0.014	0.00858684	13.34	1.398	47.94	203.94
2017-05-14 20:00:00	35181	13.78	17.38	15.41	49.62	0.032	0.0189884	0.006	0.00384431	13.26	0.888	43.49	199.49
2017-05-14 20:10:00	35182	13.8	16.73	14.41	54.37	0.016	0.0096444	0.002	0.00101521	13.17	1.063	37.56	193.56
2017-05-14 20:20:00	35183	13.68	16	13.78	55.49	0.009	0.00542649	0.002	0.000990421	13.06	1.201	30.71	186.71
2017-05-14 20:30:00	35184	13.59	15.25	13.34	61.35	0.003	0.00166464	0	7.49084e-05	12.95	0.888	41.53	197.53
2017-05-14 20:40:00	35185	13.55	14.47	12.33	66.09	0	0	0	0	12.84	0.779	30.11	186.11
2017-05-14 20:50:00	35186	13.51	13.7	12.46	65.21	0	0	0	0	12.72	1.339	34.88	190.88
2017-05-14 21:00:00	35187	13.48	13.08	12.26	69.11	0	0	0	0	12.62	0.892	30.78	186.78
2017-05-14 21:10:00	35188	13.44	12.51	11.16	73.73	0	0	0	0	12.52	0.972	10.82	166.82
2017-05-14 21:20:00	35189	13.41	11.89	10.64	78.6	0	0	0	0	12.4	0.872	17.63	173.63
2017-05-14 21:30:00	35190	13.38	11.26	9.96	79.28	0	0	0	0	12.27	0.773	20.17	176.17
2017-05-14 21:40:00	35191	13.35	10.66	9.5	82.2	0	0	0	0	12.14	0.678	17.32	173.32
2017-05-14 21:50:00	35192	13.32	10.06	9.53	80.9	0	0	0	0	12.01	0.822	20.15	176.15
2017-05-14 22:00:00	35193	13.3	9.57	9.1	84.2	0	0	0	0	11.89	0.896	16.15	172.15
2017-05-14 22:10:00	35194	13.27	9.13	8.82	83.7	0	0	0	0	11.77	0.852	15.27	171.27
2017-05-14 22:20:00	35195	13.25	8.74	8.72	84.1	0	0	0	0	11.66	0.666	22.49	178.49
2017-05-14 22:30:00	35196	13.22	8.36	8.71	84.5	0	0	0	0	11.55	0.887	14.37	170.37
2017-05-14 22:40:00	35197	13.2	8.06	8.62	85.5	0	0	0	0	11.45	0.953	16.68	172.68
2017-05-14 22:50:00	35198	13.17	7.797	8.13	87.2	0	0	0	0	11.36	0.957	21.56	177.56
2017-05-14 23:00:00	35199	13.15	7.535	7.71	88.1	0	0	0	0	11.27	0.731	20.44	176.44
2017-05-14 23:10:00	35200	13.13	7.249	7.702	88.2	0	0	0	0	11.19	0.569	19.48	175.48
2017-05-14 23:20:00	35201	13.11	6.935	7.491	85.5	0	0	0	0	11.1	0.824	9.66	165.66
2017-05-14 23:30:00	35202	13.09	6.669	7.455	88.4	0	0	0	0	11.03	0.705	29.63	185.63
2017-05-14 23:40:00	35203	13.08	6.427	7.199	88.7	0	0	0	0	10.95	0.657	17.34	173.34
2017-05-14 23:50:00	35204	13.06	6.197	7.062	87.9	0	0	0	0	10.88	0.556	26.69	182.69
2017-05-15	35205	13.05	5.972	7.416	87.8	0	0	0	0	10.8	0.389	10.31	166.31
2017-05-15 00:10:00	35206	13.04	5.77	7.259	87.1	0	0	0	0.0002332	10.73	0.328	47.74	203.74
2017-05-15 00:20:00	35207	13.03	5.595	7.21	88.7	0	0	0	0	10.67	0.504	24.07	180.07
2017-05-15 00:30:00	35208	13.02	5.45	6.809	90.2	0	0	0	0	10.6	0.611	30.49	186.49
2017-05-15 00:40:00	35209	13.01	5.293	6.213	92.2	0	0	0	0	10.54	0.348	23.37	179.37
2017-05-15 00:50:00	35210	13	5.101	5.989	93	0	0	0	0	10.47	0.223	26.23	182.23
2017-05-15 01:00:00	35211	12.99	4.904	5.975	92.6	0	0	0	0	10.41	0.472	28.58	184.58
2017-05-15 01:10:00	35212	12.98	4.733	5.807	93.5	0	0	0	0	10.36	0.548	39.54	195.54
2017-05-15 01:20:00	35213	12.98	4.588	5.764	93.4	0	0	0	0	10.31	0.643	29.66	185.66
2017-05-15 01:30:00	35214	12.97	4.463	5.565	93.8	0	0	0	0	10.25	0.56	22.1	178.1
2017-05-15 01:40:00	35215	12.96	4.338	5.522	94.2	0	0	0	0	10.19	0.524	11.52	167.52
2017-05-15 01:50:00	35216	12.96	4.215	5.724	92.9	0	0	0	0	10.14	0.518	7.542	163.542
2017-05-15 02:00:00	35217	12.95	4.094	5.585	94.1	0	0	0	0	10.08	0.669	19.64	175.64
2017-05-15 02:10:00	35218	12.95	4.008	5.462	94.3	0	0	0	0	10.03	0.642	19.64	175.64
2017-05-15 02:20:00	35219	12.94	3.941	5.285	95	0	0	0	0	9.98	0.571	22.27	178.27
2017-05-15 02:30:00	35220	12.94	3.866	5.177	95.2	0	0	0	1.66582e-05	9.93	0.78	16.67	172.67
2017-05-15 02:40:00	35221	12.93	3.815	5.593	94.2	0	0	0	8.32907e-05	9.88	0.7	5.899	161.899
2017-05-15 02:50:00	35222	12.93	3.803	5.786	94	0	0	0	0	9.84	0.469	355	151
2017-05-15 03:00:00	35223	12.92	3.787	5.791	93.8	0	0	0	0	9.8	0.571	12.71	168.71
2017-05-15 03:10:00	35224	12.92	3.784	5.662	93.7	0	0	0	0	9.77	0.603	2.088	158.088
2017-05-15 03:20:00	35225	12.92	3.759	5.34	95.6	0	0	0	0	9.73	0.352	13.51	169.51
2017-05-15 03:30:00	35226	12.91	3.694	5.569	96.1	0	0	0	2.49873e-05	9.68	0.326	4.298	160.298
2017-05-15 03:40:00	35227	12.91	3.645	5.457	95.5	0	0	0	6.66326e-05	9.64	0.509	23.17	179.17
2017-05-15 03:50:00	35228	12.9	3.606	5.352	96.4	0	0	0	8.32904e-06	9.61	0.495	30.1	186.1
2017-05-15 04:00:00	35229	12.9	3.592	5.534	96.4	0	0	0	0.000116608	9.58	0.431	33.48	189.48
2017-05-15 04:10:00	35230	12.89	3.591	5.472	96.1	0	0	0	8.32909e-06	9.55	0.36	36.72	192.72
2017-05-15 04:20:00	35231	12.89	3.571	5.445	96.7	0	0	0	0	9.54	0.533	37.06	193.06
2017-05-15 04:30:00	35232	12.89	3.541	4.978	96.3	0	0	0	0	9.51	0.561	33.15	189.15
2017-05-15 04:40:00	35233	12.88	3.44	4.296	98	0	0.000191564	0	0.000241537	9.48	0.598	46.49	202.49
2017-05-15 04:50:00	35234	12.88	3.323	4.649	98.3	0.003	0.00183239	0.002	0.000999482	9.45	0.578	42.4	198.4
2017-05-15 05:00:00	35235	12.88	3.252	4.754	98.5	0.008	0.00483087	0.003	0.00172412	9.42	0.471	39.21	195.21
2017-05-15 05:10:00	35236	12.9	3.211	4.656	98.8	0.015	0.00885372	0.006	0.00350651	9.39	0.342	39.88	195.88
2017-05-15 05:20:00	35237	12.98	3.218	4.8	98.5	0.028	0.0165166	0.012	0.00726295	9.37	0.47	40.6	196.6
2017-05-15 05:30:00	35238	13.12	3.295	4.946	98.5	0.041	0.0247957	0.015	0.00872055	9.35	0.306	45.3	201.3
2017-05-15 05:40:00	35239	13.29	3.42	5.379	98.6	0.05	0.0301347	0.015	0.00882053	9.35	0.323	41.72	197.72
2017-05-15 05:50:00	35240	13.55	3.626	5.935	98.4	0.079	0.0472095	0.02	0.0119523	9.36	0.077	34.73	190.73
2017-05-15 06:00:00	35241	14.2	3.918	7.126	96.1	0.078	0.0466762	0.038	0.0229882	9.38	0	0	0
2017-05-15 06:10:00	35242	14.33	4.46	8.23	93	0.12	0.071738	0.035	0.0210808	9.42	0.121	14.87	170.87
2017-05-15 06:20:00	35243	14.31	5.119	8.76	89.1	0.127	0.0764437	0.03	0.0177158	9.49	0.649	4.067	160.067
2017-05-15 06:30:00	35244	14.29	5.74	9.47	86.2	0.201	0.120746	0.05	0.0299927	9.58	0.425	337.1	133.1
2017-05-15 06:40:00	35245	14.26	6.461	10.28	83.9	0.195	0.116879	0.041	0.0245868	9.69	0.596	339.1	135.1
2017-05-15 06:50:00	35246	14.24	7.097	10.7	82.5	0.22	0.131861	0.046	0.0276564	9.82	0.514	340.9	136.9
2017-05-15 07:00:00	35247	14.22	7.699	11.12	81.1	0.182	0.109295	0.036	0.0215077	9.96	0.714	329.2	125.2
2017-05-15 07:10:00	35248	14.19	8.17	11.15	81.2	0.204	0.12236	0.039	0.0231715	10.08	0.679	319.8	115.8
2017-05-15 07:20:00	35249	14.19	8.63	11.77	79.5	0.298	0.178626	0.058	0.0349441	10.19	0.956	330	126
2017-05-15 07:30:00	35250	14.15	9.27	12.64	74.59	0.394	0.2366	0.077	0.0461844	10.33	1.442	327.9	123.9
2017-05-15 07:40:00	35251	14.12	10.06	13.02	71.23	0.362	0.217108	0.068	0.0407556	10.48	1.572	327.4	123.4
2017-05-15 07:50:00	35252	14.1	10.77	13.15	70.2	0.307	0.184278	0.056	0.0334953	10.61	1.257	323.3	119.3
2017-05-15 08:00:00	35253	14.09	11.35	13.47	70.22	0.335	0.201155	0.06	0.0359348	10.72	1.384	328.7	124.7
2017-05-15 08:10:00	35254	14.05	11.99	14.28	68.09	0.479	0.287241	0.086	0.0514453	10.84	1.25	335	131
2017-05-15 08:20:00	35255	14	12.83	14.81	67.11	0.521	0.312588	0.09	0.0540627	10.97	1.15	324.8	120.8
2017-05-15 08:30:00	35256	13.97	13.7	14.84	63.28	0.57	0.341953	0.096	0.0576803	11.12	1.635	328.5	124.5
2017-05-15 08:40:00	35257	13.94	14.48	15.16	60.31	0.612	0.367119	0.102	0.0614029	11.28	1.529	325.9	121.9
2017-05-15 08:50:00	35258	13.92	15.18	15.52	65.2	0.607	0.36426	0.1	0.0599859	11.44	1.249	314.3	110.3
2017-05-15 09:00:00	35259	13.9	15.81	16.02	60.84	0.641	0.384866	0.105	0.0628987	11.6	1.34	323	119
2017-05-15 09:10:00	35260	13.87	16.38	16.43	59.2	0.683	0.409666	0.111	0.066828	11.76	1.426	326.9	122.9
2017-05-15 09:20:00	35261	13.85	16.94	17.07	59.62	0.715	0.429107	0.116	0.0696978	11.92	1.109	316.2	112.2
2017-05-15 09:30:00	35262	13.79	17.55	17.64	54.51	0.667	0.399943	0.105	0.0631577	12.09	1.11	321.3	117.3
2017-05-15 09:40:00	35263	13.78	18.09	17.94	52.99	0.789	0.473602	0.125	0.0749325	12.22	1.614	343.6	139.6
2017-05-15 09:50:00	35264	13.78	18.61	18.27	51.04	0.792	0.475317	0.119	0.0715992	12.36	1.328	320.5	116.5
2017-05-15 10:00:00	35265	13.75	19.11	18.51	49.2	0.817	0.490286	0.12	0.0721305	12.51	1.571	334	130
2017-05-15 10:10:00	35266	13.71	19.53	18.57	51.62	0.725	0.43498	0.105	0.0628865	12.63	1.603	336.3	132.3
2017-05-15 10:20:00	35267	13.72	19.84	18.92	49.69	0.882	0.52925	0.131	0.0787381	12.74	1.302	313.6	109.6
2017-05-15 10:30:00	35268	13.7	20.25	19.21	48.15	0.878	0.526831	0.131	0.0788382	12.89	1.635	315.1	111.1
2017-05-15 10:40:00	35269	13.69	20.56	19.19	43.43	0.911	0.546744	0.14	0.0839046	13.04	2.251	336.5	132.5
2017-05-15 10:50:00	35270	13.69	20.81	19.53	47.85	0.775	0.46483	0.12	0.0720812	13.18	2.197	330.4	126.4
2017-05-15 11:00:00	35271	13.69	20.92	19.07	51.76	0.611	0.36666	0.096	0.0576945	13.28	2.13	330.3	126.3
2017-05-15 11:10:00	35272	13.69	20.86	19.15	47.84	0.836	0.501839	0.134	0.080302	13.34	2.019	328.3	124.3
2017-05-15 11:20:00	35273	13.68	20.97	19.91	45.75	1.066	0.639551	0.172	0.103466	13.46	1.874	319.2	115.2
2017-05-15 11:30:00	35274	13.66	21.31	20.08	48.97	0.728	0.436811	0.115	0.0691852	13.65	1.942	319.5	115.5
2017-05-15 11:40:00	35275	13.65	21.51	20.43	50.75	0.97	0.582054	0.16	0.0959772	13.8	2.56	330.3	126.3
2017-05-15 11:50:00	35276	13.63	21.73	20.57	49.54	0.881	0.528887	0.144	0.0864838	13.94	2.659	337	133
2017-05-15 12:00:00	35277	13.63	21.85	20.31	48.29	0.836	0.501588	0.14	0.0838698	14.05	2.865	336	132
2017-05-15 12:10:00	35278	13.63	21.88	20.34	50.76	0.772	0.462904	0.13	0.0779287	14.12	2.485	338.6	134.6
2017-05-15 12:20:00	35279	13.63	21.89	20.51	49.08	0.568	0.340968	0.097	0.0581842	14.16	2.536	348.8	144.8
2017-05-15 12:30:00	35280	13.63	21.83	20.17	49.14	0.447	0.267956	0.078	0.0468019	14.15	2.081	341.7	137.7
2017-05-15 12:40:00	35281	13.63	21.73	20.42	47.2	0.706	0.423501	0.123	0.0740434	14.11	2.768	345.2	141.2
2017-05-15 12:50:00	35282	13.63	21.79	21.12	45.01	0.876	0.525331	0.153	0.09189	14.12	3.424	357	153
2017-05-15 13:00:00	35283	13.63	22.04	21.04	46.28	0.731	0.438376	0.128	0.0769219	14.18	3.22	351.8	147.8
2017-05-15 13:10:00	35284	13.63	22.18	20.91	46.24	0.71	0.42599	0.125	0.0747675	14.22	2.982	351.7	147.7
2017-05-15 13:20:00	35285	13.63	22.32	21.43	47.23	0.976	0.585635	0.172	0.10318	14.26	3.195	349.1	145.1
2017-05-15 13:30:00	35286	13.61	22.6	21.55	47.18	0.936	0.561679	0.162	0.0971562	14.35	2.381	336.4	132.4
2017-05-15 13:40:00	35287	13.6	22.84	21.87	47.69	0.928	0.556628	0.162	0.0971728	14.45	3.265	354.7	150.7
2017-05-15 13:50:00	35288	13.6	23.06	22.15	47.29	0.958	0.574883	0.167	0.100301	14.55	2.532	339.8	135.8
2017-05-15 14:00:00	35289	13.6	23.28	22.11	47.01	1.027	0.616293	0.182	0.108954	14.66	2.415	336	132
2017-05-15 14:10:00	35290	13.59	23.6	23.17	44.8	1.206	0.723688	0.216	0.129565	14.8	2.324	345.4	141.4
2017-05-15 14:20:00	35291	13.57	24.02	22.87	47.98	0.693	0.415691	0.119	0.071244	14.93	3.125	13.02	169.02
2017-05-15 14:30:00	35292	13.57	24.06	21.76	50.65	0.427	0.256166	0.073	0.0436108	14.94	3.27	3.169	159.169
2017-05-15 14:40:00	35293	13.57	23.75	21.44	50.92	0.421	0.252597	0.073	0.0435624	14.88	2.021	357.1	153.1
2017-05-15 14:50:00	35294	13.57	23.45	21.54	47.99	0.5	0.300183	0.087	0.0522672	14.81	2.94	1.123	157.123
2017-05-15 15:00:00	35295	13.57	23.25	21.69	49.13	0.611	0.366516	0.108	0.064923	14.77	2.874	14.15	170.15
2017-05-15 15:10:00	35296	13.57	23.21	22	50.25	0.553	0.332063	0.097	0.0584084	14.75	2.626	1.664	157.664
2017-05-15 15:20:00	35297	13.57	23.22	21.95	48.28	0.499	0.299568	0.087	0.0521855	14.75	2.664	10.03	166.03
2017-05-15 15:30:00	35298	13.57	23.16	21.55	45.52	0.408	0.244535	0.071	0.0424587	14.73	2.455	352.5	148.5
2017-05-15 15:40:00	35299	13.57	23	21.29	48.92	0.336	0.201751	0.058	0.0350867	14.7	2.212	354.6	150.6
2017-05-15 15:50:00	35300	13.57	22.78	21.19	50.21	0.327	0.19621	0.057	0.0339469	14.65	1.897	344.2	140.2
2017-05-15 16:00:00	35301	13.57	22.56	21.18	51.61	0.278	0.166998	0.048	0.02893	14.61	2.105	0.947	156.947
2017-05-15 16:10:00	35302	13.6	22.3	20.85	56.86	0.201	0.120628	0.034	0.0204264	14.57	2.156	5.849	161.849
2017-05-15 16:20:00	35303	13.6	22.02	20.64	56.01	0.184	0.110602	0.031	0.018313	14.52	1.969	10.85	166.85
2017-05-15 16:30:00	35304	13.62	21.72	20.25	64.86	0.172	0.103347	0.03	0.017972	14.47	2.123	18.76	174.76
2017-05-15 16:40:00	35305	13.63	21.32	19.67	70.85	0.169	0.101467	0.032	0.0190786	14.42	2.049	4.205	160.205
2017-05-15 16:50:00	35306	13.63	20.88	19.56	69.37	0.254	0.152239	0.046	0.0277902	14.38	1.98	12.2	168.2
2017-05-15 17:00:00	35307	13.63	20.61	19.84	67.67	0.316	0.189867	0.056	0.0335153	14.35	1.813	13.89	169.89
2017-05-15 17:10:00	35308	13.63	20.53	20.03	62.47	0.265	0.159165	0.046	0.0275079	14.35	1.943	5.315	161.315
2017-05-15 17:20:00	35309	13.63	20.54	19.96	64.33	0.267	0.160105	0.047	0.0283733	14.35	2.15	7.371	163.371
2017-05-15 17:30:00	35310	13.64	20.56	19.88	63.89	0.198	0.118977	0.032	0.0194703	14.33	1.678	0.957	156.957
2017-05-15 17:40:00	35311	13.66	20.52	19.65	63.99	0.175	0.104872	0.028	0.0168907	14.31	1.718	7.872	163.872
2017-05-15 17:50:00	35312	13.66	20.42	19.58	65.86	0.124	0.0744853	0.019	0.0113741	14.28	1.085	353.6	149.6
2017-05-15 18:00:00	35313	13.66	20.28	19.36	69.06	0.09	0.0538672	0.015	0.00913596	14.26	1.429	9.12	165.12
2017-05-15 18:10:00	35314	13.66	20.1	19.19	68.5	0.087	0.052386	0.015	0.00920249	14.22	1.615	7.253	163.253
2017-05-15 18:20:00	35315	13.69	19.91	19.19	65.93	0.103	0.0620383	0.016	0.00986822	14.18	1.282	353	149
2017-05-15 18:30:00	35316	13.69	19.77	19.25	68.08	0.092	0.0551153	0.015	0.00898619	14.15	0.973	343.5	139.5
2017-05-15 18:40:00	35317	13.69	19.65	19.25	65.78	0.082	0.049449	0.014	0.00846199	14.12	1.211	0.906	156.906
2017-05-15 18:50:00	35318	13.69	19.54	19.23	66.87	0.071	0.0425515	0.012	0.0069893	14.09	1.539	348.1	144.1
2017-05-15 19:00:00	35319	13.69	19.44	19.13	66.13	0.06	0.0362856	0.01	0.00595746	14.06	1.018	350.9	146.9
2017-05-15 19:10:00	35320	13.69	19.33	19.07	66.6	0.045	0.0272994	0.008	0.00460953	14.03	1.162	327.2	123.2
2017-05-15 19:20:00	35321	13.69	19.21	18.93	65.71	0.031	0.0183052	0.005	0.00299539	14	0.825	314.5	110.5
2017-05-15 19:30:00	35322	13.69	19.07	18.85	68.14	0.018	0.0108167	0.003	0.00154762	13.97	0.848	324.4	120.4
2017-05-15 19:40:00	35323	13.71	18.93	18.65	67.85	0.018	0.0108832	0.003	0.001947	13.94	0.483	336	132
2017-05-15 19:50:00	35324	13.71	18.78	18.58	68.97	0.02	0.0119816	0.004	0.0024296	13.91	0.154	341.9	137.9
2017-05-15 20:00:00	35325	13.71	18.62	18.46	71.23	0.017	0.0100345	0.002	0.0013812	13.88	0.148	353.7	149.7
2017-05-15 20:10:00	35326	13.61	18.47	18.32	70.76	0.012	0.00700587	0.002	0.000998461	13.85	0.082	331.4	127.4
2017-05-15 20:20:00	35327	13.54	18.31	18.13	74.13	0.006	0.00352798	0.001	0.000682295	13.82	0.396	276	72
2017-05-15 20:30:00	35328	13.5	18.13	17.67	75.62	0.001	0.000873677	0	0	13.79	0.205	269.1	65.1
2017-05-15 20:40:00	35329	13.47	17.92	17.55	76.47	0	0.000274582	0	0	13.76	0.374	264.8	60.8
2017-05-15 20:50:00	35330	13.43	17.7	17.41	73.99	0	0	0	1.66421e-05	13.72	0.134	282	78
2017-05-15 21:00:00	35331	13.4	17.49	17.53	73.25	0	0	0	0	13.68	0.185	289.5	85.5
2017-05-15 21:10:00	35332	13.37	17.32	17.59	73.68	0	0	0	0	13.64	0.144	355.3	151.3
2017-05-15 21:20:00	35333	13.34	17.19	17.55	73.9	0	0	0	0	13.61	0.055	313.8	109.8
2017-05-15 21:30:00	35334	13.31	17.07	17.49	74.1	0	0	0	2.49682e-05	13.58	0.117	271.4	67.4
2017-05-15 21:40:00	35335	13.29	16.96	17.49	75.37	0	0	0	0	13.56	0.182	353.8	149.8
2017-05-15 21:50:00	35336	13.26	16.86	17.36	75.56	0	0	0	0	13.53	0.047	334.3	130.3
2017-05-15 22:00:00	35337	13.24	16.78	17.45	73.91	0	0.000116527	0	0.00017479	13.5	0.178	315	111
2017-05-15 22:10:00	35338	13.21	16.73	17.49	72.98	0	1.66469e-05	0	7.49107e-05	13.48	0.294	289	85
2017-05-15 22:20:00	35339	13.19	16.72	17.71	74.33	0	0	0	0.000116527	13.46	0.372	316.1	112.1
2017-05-15 22:30:00	35340	13.17	16.75	17.77	71.97	0	0	0	2.49703e-05	13.45	0.369	313.2	109.2
2017-05-15 22:40:00	35341	13.15	16.79	17.99	72.13	0	0	0	9.98784e-05	13.43	0.484	311.1	107.1
2017-05-15 22:50:00	35342	13.13	16.82	17.98	70.94	0	0	0	8.32334e-06	13.42	0.641	317.3	113.3
2017-05-15 23:00:00	35343	13.12	16.88	18.19	70.45	0	0	0	8.32315e-06	13.4	0.873	300.1	96.1
2017-05-15 23:10:00	35344	13.11	16.96	18.15	70.29	0	0	0	0	13.39	0.706	307.7	103.7
2017-05-15 23:20:00	35345	13.09	17.03	18.15	70.01	0	0	0	0	13.38	0.849	323.9	119.9
2017-05-15 23:30:00	35346	13.08	17.08	18.16	70.48	0	0	0	0	13.37	0.779	315.9	111.9
2017-05-15 23:40:00	35347	13.08	17.12	18.31	68.96	0	0	0	8.32257e-06	13.36	1.041	316.1	112.1
2017-05-15 23:50:00	35348	13.07	17.17	18.26	69.22	0	0	0	0	13.35	1	320	116
2017-05-16	35349	13.06	17.17	17.98	70.11	0	0	0	0	13.34	0.723	322.4	118.4
2017-05-16 00:10:00	35350	13.05	17.12	17.83	70.77	0	0	0	0	13.32	0.829	328.9	124.9
2017-05-16 00:20:00	35351	13.05	17.07	17.88	70.4	0	0	0	8.3226e-06	13.3	1.052	327.1	123.1
2017-05-16 00:30:00	35352	13.04	17.06	17.84	69.91	0	0	0	0	13.29	1.029	334.3	130.3
2017-05-16 00:40:00	35353	13.04	17.04	17.84	70.82	0	0	0	0	13.29	0.915	333.3	129.3
2017-05-16 00:50:00	35354	13.03	17	17.68	70.33	0	0	0	0	13.27	0.855	330.2	126.2
2017-05-16 01:00:00	35355	13.03	16.96	17.74	70.88	0	0	0	0	13.26	0.885	330.9	126.9
2017-05-16 01:10:00	35356	13.02	16.92	17.52	70.98	0	0	0	0	13.25	0.746	331.1	127.1
2017-05-16 01:20:00	35357	13.02	16.87	17.56	70.21	0	0	0	0	13.24	1.038	331.6	127.6
2017-05-16 01:30:00	35358	13.01	16.83	17.5	71.02	0	0	0	0	13.23	0.839	333.3	129.3
2017-05-16 01:40:00	35359	13.01	16.78	17.38	71.46	0	0	0	0	13.22	0.968	337.4	133.4
2017-05-16 01:50:00	35360	13	16.69	17.1	72.56	0	0	0	0	13.21	0.885	333.6	129.6
2017-05-16 02:00:00	35361	13	16.56	17.01	73.09	0	0	0	0	13.18	0.962	330	126
2017-05-16 02:10:00	35362	12.99	16.46	16.92	73.08	0	0	0	0	13.17	0.833	336.8	132.8
2017-05-16 02:20:00	35363	12.99	16.37	16.92	73.56	0	0	0	0	13.14	0.88	340.6	136.6
2017-05-16 02:30:00	35364	12.99	16.31	16.89	73.96	0	0	0	0	13.14	0.974	342.1	138.1
2017-05-16 02:40:00	35365	12.98	16.26	16.84	73.66	0	0	0	0	13.12	0.963	334.6	130.6
2017-05-16 02:50:00	35366	12.98	16.21	16.81	73.15	0	0	0	0	13.11	0.938	332.9	128.9
2017-05-16 03:00:00	35367	12.98	16.17	16.79	74.01	0	0	0	0	13.1	1.067	344	140
2017-05-16 03:10:00	35368	12.97	16.1	16.64	74.55	0	0	0	0	13.09	1.031	347.1	143.1
2017-05-16 03:20:00	35369	12.97	16.01	16.56	74.25	0	0	0	0	13.07	0.961	334.9	130.9
2017-05-16 03:30:00	35370	12.97	15.94	16.69	74.01	0	0	0	0	13.05	1.15	344.1	140.1
2017-05-16 03:40:00	35371	12.96	15.92	16.82	73.72	0	0	0	0	13.04	1.177	335.3	131.3
2017-05-16 03:50:00	35372	12.96	15.94	16.79	73.57	0	0	0	0	13.04	1.085	343.9	139.9
2017-05-16 04:00:00	35373	12.96	15.96	16.85	73.05	0	0	0	0	13.03	1.27	338.6	134.6
2017-05-16 04:10:00	35374	12.96	15.99	16.83	73.54	0	0	0	0	13.03	1.039	333.7	129.7
2017-05-16 04:20:00	35375	12.95	16.02	16.85	73.71	0	0	0	0	13.02	1.106	337.5	133.5
2017-05-16 04:30:00	35376	12.95	16.03	16.85	73.41	0	0	0	0	13.02	1.324	337	133
2017-05-16 04:40:00	35377	12.95	16.06	16.79	73.9	0	0	0	0	13.02	1.319	343.7	139.7
2017-05-16 04:50:00	35378	12.95	16.07	16.71	75.13	0.001	0.00041617	0	0	13.02	1.323	352.5	148.5
2017-05-16 05:00:00	35379	12.95	16.07	16.61	75.46	0.002	0.000998803	0	3.32932e-05	13.01	1.123	345.2	141.2
2017-05-16 05:10:00	35380	12.95	16.04	16.6	75.63	0.005	0.00277166	0.001	0.00073245	13.01	1.197	343.7	139.7
2017-05-16 05:20:00	35381	12.95	16.02	16.57	75.04	0.009	0.00512718	0.002	0.0009988	13.01	1.061	339.5	135.5
2017-05-16 05:30:00	35382	12.96	16.01	16.59	75.5	0.016	0.00939705	0.002	0.00148988	13.01	0.94	344.9	140.9
2017-05-16 05:40:00	35383	13.01	15.98	16.54	75.95	0.03	0.017737	0.006	0.00342921	13.01	0.913	345.5	141.5
2017-05-16 05:50:00	35384	13.12	15.95	16.62	73.85	0.053	0.0320949	0.011	0.00632575	13.01	0.969	344.2	140.2
2017-05-16 06:00:00	35385	13.31	15.98	16.86	74.52	0.06	0.0362148	0.011	0.00674189	13.01	1.077	343.2	139.2
2017-05-16 06:10:00	35386	13.59	16.05	16.95	74.63	0.078	0.0466024	0.015	0.00896425	13.02	1.393	349.1	145.1
2017-05-16 06:20:00	35387	13.69	16.16	17.07	73.65	0.087	0.0520545	0.015	0.00909747	13.04	1.304	344.7	140.7
2017-05-16 06:30:00	35388	13.7	16.28	17.09	74.45	0.097	0.0579479	0.016	0.009547	13.07	1.158	331	127
2017-05-16 06:40:00	35389	13.75	16.4	17.35	72.42	0.152	0.0911144	0.029	0.0176785	13.1	1.203	332	128
2017-05-16 06:50:00	35390	13.8	16.59	17.43	74.02	0.1	0.06002	0.016	0.00933052	13.13	1.092	322.5	118.5
2017-05-16 07:00:00	35391	13.8	16.7	17.32	74.1	0.104	0.0621593	0.016	0.00980499	13.16	1.136	324.7	120.7
2017-05-16 07:10:00	35392	13.8	16.76	17.37	74.34	0.122	0.0729957	0.02	0.0120439	13.17	1.214	322.9	118.9
2017-05-16 07:20:00	35393	13.8	16.86	17.82	72.4	0.283	0.169903	0.055	0.0332598	13.19	1.065	326	122
2017-05-16 07:30:00	35394	13.8	17.31	19.09	68.02	0.422	0.253168	0.081	0.0488392	13.27	1.488	323.5	119.5
2017-05-16 07:40:00	35395	13.78	18.05	19.38	70	0.261	0.156559	0.044	0.0265786	13.38	1.496	331.3	127.3
2017-05-16 07:50:00	35396	13.78	18.49	19.18	69.45	0.285	0.171141	0.049	0.0291642	13.46	1.409	332.6	128.6
2017-05-16 08:00:00	35397	13.76	18.83	19.79	65.65	0.393	0.2359	0.069	0.041645	13.54	1.561	334.8	130.8
2017-05-16 08:10:00	35398	13.74	19.42	20.57	64.13	0.535	0.320787	0.095	0.0569633	13.64	1.518	320.3	116.3
2017-05-16 08:20:00	35399	13.7	20.18	21	64	0.532	0.318913	0.091	0.0546416	13.77	1.883	331.4	127.4
2017-05-16 08:30:00	35400	13.68	20.87	21.35	61.29	0.572	0.342994	0.096	0.0578522	13.91	2.013	332.5	128.5
2017-05-16 08:40:00	35401	13.66	21.47	21.66	57.44	0.561	0.336346	0.093	0.0557719	14.04	2.761	343.5	139.5
2017-05-16 08:50:00	35402	13.65	21.93	22.06	58.69	0.641	0.384703	0.107	0.0643169	14.15	2.318	341.5	137.5
2017-05-16 09:00:00	35403	13.62	22.43	22.33	55.54	0.591	0.354823	0.096	0.0573692	14.27	2.574	341.8	137.8
2017-05-16 09:10:00	35404	13.6	22.82	22.82	55.31	0.638	0.382688	0.102	0.0613878	14.37	2.593	349.6	145.6
2017-05-16 09:20:00	35405	13.6	23.13	22.55	55.37	0.617	0.370215	0.098	0.0585505	14.48	2.778	342.2	138.2
2017-05-16 09:30:00	35406	13.59	23.34	23.03	53.79	0.691	0.414702	0.11	0.0658304	14.57	2.669	351.7	147.7
2017-05-16 09:40:00	35407	13.57	23.65	23.25	53.7	0.72	0.43219	0.113	0.067669	14.68	2.715	341.3	137.3
2017-05-16 09:50:00	35408	13.57	23.94	23.5	53.02	0.763	0.457583	0.115	0.0690906	14.79	3.045	349.3	145.3
2017-05-16 10:00:00	35409	13.53	24.24	23.69	53.04	0.77	0.462043	0.114	0.0683559	14.91	2.812	343.9	139.9
2017-05-16 10:10:00	35410	13.54	24.54	23.81	52.59	0.789	0.473305	0.116	0.0698648	15.03	2.422	336.7	132.7
2017-05-16 10:20:00	35411	13.53	24.78	23.7	50.04	0.695	0.417002	0.105	0.0628008	15.14	2.285	332.1	128.1
2017-05-16 10:30:00	35412	13.51	24.94	24.2	49.58	0.663	0.397671	0.103	0.061893	15.24	2.689	346.8	142.8
2017-05-16 10:40:00	35413	13.51	25.1	24.27	52.24	0.717	0.430047	0.113	0.0679573	15.34	2.633	343.4	139.4
2017-05-16 10:50:00	35414	13.51	25.28	24.48	53.23	0.74	0.444205	0.118	0.0710269	15.42	2.935	348.7	144.7
2017-05-16 11:00:00	35415	13.51	25.49	24.72	52.12	0.662	0.396904	0.107	0.0643053	15.53	2.606	346.6	142.6
2017-05-16 11:10:00	35416	13.49	25.59	24.16	54.2	0.596	0.357736	0.098	0.0590709	15.6	2.696	351.3	147.3
2017-05-16 11:20:00	35417	13.48	25.6	24.74	51.04	0.654	0.392522	0.108	0.0647534	15.66	2.522	347.4	143.4
2017-05-16 11:30:00	35418	13.48	25.7	24.56	49.63	0.524	0.314171	0.088	0.0527833	15.72	2.466	348.9	144.9
2017-05-16 11:40:00	35419	13.48	25.68	24.64	48.78	0.649	0.389666	0.107	0.0643953	15.75	2.985	355.5	151.5
2017-05-16 11:50:00	35420	13.48	25.73	25.32	46.11	0.887	0.532496	0.145	0.0870968	15.82	2.391	2.381	158.381
2017-05-16 12:00:00	35421	13.47	26.05	25.44	52.44	0.871	0.5228	0.138	0.0829782	15.98	2.337	325.1	121.1
2017-05-16 12:10:00	35422	13.46	26.33	25.71	46.95	1.009	0.605227	0.163	0.0979057	16.18	2.363	339.9	135.9
2017-05-16 12:20:00	35423	13.45	26.69	26.3	43.88	0.867	0.520442	0.141	0.0844197	16.37	3.419	357.1	153.1
2017-05-16 12:30:00	35424	13.46	26.88	25.62	47.85	0.62	0.371831	0.099	0.059482	16.47	3.007	357.5	153.5
2017-05-16 12:40:00	35425	13.46	26.9	26.52	44.04	1.081	0.648657	0.184	0.110336	16.53	3.193	356.1	152.1
2017-05-16 12:50:00	35426	13.45	27.17	26.71	44.07	0.833	0.49982	0.139	0.0832686	16.64	3.465	3.511	159.511
2017-05-16 13:00:00	35427	13.46	27.34	26.77	44.73	1.03	0.618121	0.176	0.105601	16.72	3.094	3.737	159.737
2017-05-16 13:10:00	35428	13.45	27.55	26.73	44.16	1.056	0.633592	0.181	0.108721	16.81	2.811	344.1	140.1
2017-05-16 13:20:00	35429	13.43	27.76	27.16	42.94	1.057	0.634258	0.182	0.108929	16.9	2.477	345.4	141.4
2017-05-16 13:30:00	35430	13.43	27.94	26.51	46.07	0.831	0.498322	0.14	0.0842583	16.98	2.498	338.8	134.8
2017-05-16 13:40:00	35431	13.43	27.94	26.34	44.66	0.817	0.490312	0.14	0.0841585	17.02	3.082	348.1	144.1
2017-05-16 13:50:00	35432	13.43	27.86	26.38	46.22	0.544	0.326162	0.09	0.0537823	17.04	3.036	352.6	148.6
2017-05-16 14:00:00	35433	13.43	27.65	25.78	47.29	0.498	0.298764	0.084	0.0506798	16.99	3.475	5.169	161.169
2017-05-16 14:10:00	35434	13.43	27.33	25.48	45.75	0.504	0.30264	0.087	0.0523849	16.91	3.081	357.6	153.6
2017-05-16 14:20:00	35435	13.43	27.1	26.05	48.28	0.598	0.358708	0.103	0.0616089	16.85	2.335	348.6	144.6
2017-05-16 14:30:00	35436	13.43	27.05	25.84	46.09	0.516	0.309432	0.088	0.0527504	16.83	2.504	337.9	133.9
2017-05-16 14:40:00	35437	13.43	27.03	26.2	44.1	0.656	0.393466	0.114	0.0686371	16.82	2.573	351.6	147.6
2017-05-16 14:50:00	35438	13.43	27.12	26.45	43.79	0.89	0.53372	0.16	0.0957031	16.84	2.785	338.4	134.4
2017-05-16 15:00:00	35439	13.43	27.33	26.39	44.4	0.729	0.437253	0.129	0.0771133	16.89	3.144	339.1	135.1
2017-05-16 15:10:00	35440	13.43	27.4	26.05	47.13	0.515	0.309202	0.087	0.0523931	16.9	2.364	334.2	130.2
2017-05-16 15:20:00	35441	13.43	27.34	26.22	45.91	0.422	0.253131	0.071	0.0425282	16.87	2.429	2.673	158.673
2017-05-16 15:30:00	35442	13.43	27.21	25.73	46.97	0.338	0.202992	0.057	0.0343353	16.82	2.413	5.349	161.349
2017-05-16 15:40:00	35443	13.43	26.99	25.57	45.53	0.325	0.194702	0.056	0.0336786	16.76	2.421	356.4	152.4
2017-05-16 15:50:00	35444	13.43	26.75	25.35	45.22	0.287	0.172237	0.051	0.0303185	16.7	2.25	341.5	137.5
2017-05-16 16:00:00	35445	13.43	26.49	25.3	45.46	0.283	0.16979	0.05	0.0300519	16.63	2.319	352.5	148.5
2017-05-16 16:10:00	35446	13.45	26.27	25.2	44.95	0.319	0.191134	0.056	0.0336787	16.58	2.475	346.2	142.2
2017-05-16 16:20:00	35447	13.45	26.13	25.45	48.47	0.37	0.2218	0.065	0.0392542	16.53	2.376	1.444	157.444
2017-05-16 16:30:00	35448	13.45	26.1	25.83	45.41	0.502	0.300957	0.09	0.0542371	16.52	2.148	350.3	146.3
2017-05-16 16:40:00	35449	13.45	26.32	26.65	45.19	0.651	0.390496	0.12	0.0722727	16.54	2.662	358.5	154.5
2017-05-16 16:50:00	35450	13.45	26.76	26.79	42.55	0.608	0.364951	0.112	0.0669044	16.58	2.336	343.7	139.7
2017-05-16 17:00:00	35451	13.4	27.14	26.58	41.98	0.57	0.342156	0.106	0.0637151	16.61	2.928	352.1	148.1
2017-05-16 17:10:00	35452	13.41	27.35	26.21	43.16	0.474	0.284516	0.087	0.0524848	16.61	2.772	340.5	136.5
2017-05-16 17:20:00	35453	13.4	27.46	26.65	44.88	0.469	0.281204	0.088	0.0529586	16.61	1.964	342.8	138.8
2017-05-16 17:30:00	35454	13.4	27.53	26.07	43.32	0.317	0.190458	0.056	0.0338279	16.58	1.894	330.2	126.2
2017-05-16 17:40:00	35455	13.41	27.39	25.8	45.64	0.303	0.181983	0.054	0.0322726	16.54	2.119	343.7	139.7
2017-05-16 17:50:00	35456	13.43	27.19	26.28	43.27	0.407	0.244464	0.083	0.050039	16.49	1.887	359.4	155.4
2017-05-16 18:00:00	35457	13.43	27.2	26.5	43.42	0.329	0.197361	0.064	0.0384026	16.46	2.224	341	137
2017-05-16 18:10:00	35458	13.43	27.19	25.85	44.34	0.213	0.127618	0.038	0.0225325	16.42	1.846	344.3	140.3
2017-05-16 18:20:00	35459	13.43	26.98	25.62	47.11	0.207	0.124425	0.041	0.0247037	16.37	1.744	357.1	153.1
2017-05-16 18:30:00	35460	13.43	26.73	25.59	47.66	0.17	0.101738	0.031	0.018807	16.31	1.436	351.4	147.4
2017-05-16 18:40:00	35461	13.43	26.45	25.45	45.24	0.188	0.112582	0.04	0.0239887	16.25	1.551	356.8	152.8
2017-05-16 18:50:00	35462	13.45	26.23	25.37	47.18	0.122	0.0733679	0.02	0.011862	16.2	0.754	347.7	143.7
2017-05-16 19:00:00	35463	13.45	25.94	24.85	48.8	0.106	0.0634045	0.015	0.00915047	16.14	0.367	345	141
2017-05-16 19:10:00	35464	13.46	25.58	24.58	51.01	0.066	0.0396474	0.009	0.00548208	16.1	0.685	348.4	144.4
2017-05-16 19:20:00	35465	13.48	25.15	23.98	54.51	0.036	0.0215626	0.003	0.00197158	16.05	0.183	6.884	162.884
2017-05-16 19:30:00	35466	13.49	24.65	23.34	59.27	0.021	0.0128285	0.002	0.000948415	16	0	0	0
2017-05-16 19:40:00	35467	13.51	24.09	22.69	59.86	0.018	0.0106497	0.001	0.000540801	15.94	0	0	0
2017-05-16 19:50:00	35468	13.48	23.54	22.06	64.77	0.012	0.00719701	0	0	15.87	0	0	0
2017-05-16 20:00:00	35469	13.44	22.99	21.44	67.41	0.01	0.00585748	0	0	15.79	0	0	0
2017-05-16 20:10:00	35470	13.4	22.46	20.84	68.48	0.005	0.00314509	0	0	15.72	0.238	114	270
2017-05-16 20:20:00	35471	13.37	21.93	20.67	68.58	0.005	0.00299533	0	0.00021633	15.65	0.775	138.9	294.9
2017-05-16 20:30:00	35472	13.34	21.55	21.14	71.95	0.002	0.00133959	0.001	0.000307857	15.59	0.717	163.7	319.7
2017-05-16 20:40:00	35473	13.31	21.31	21.01	72.12	0.001	0.000366094	0	0	15.54	1.235	151.1	307.1
2017-05-16 20:50:00	35474	13.28	21.1	20.78	71.55	0	0	0	0	15.51	1.386	162.6	318.6
2017-05-16 21:00:00	35475	13.25	20.86	20.09	73.52	0	0	0	0	15.47	0.799	155	311
2017-05-16 21:10:00	35476	13.23	20.5	19.44	76.63	0	0	0	0	15.41	0.742	164.9	320.9
2017-05-16 21:20:00	35477	13.2	20.06	18.85	78.02	0	0	0	0	15.34	0.771	162.8	318.8
2017-05-16 21:30:00	35478	13.18	19.6	18.29	79.9	0	0	0	0	15.25	0.687	165.1	321.1
2017-05-16 21:40:00	35479	13.16	19.13	17.95	80.1	0	0	0	0	15.17	0.569	147.1	303.1
2017-05-16 21:50:00	35480	13.14	18.7	17.86	78.37	0	0	0	0	15.09	0.042	100.6	256.6
2017-05-16 22:00:00	35481	13.12	18.35	17.98	80.4	0	0	0	0	15.02	0.2	133.3	289.3
2017-05-16 22:10:00	35482	13.11	18.1	17.69	82.9	0	0	0	0	14.96	0	0	0
2017-05-16 22:20:00	35483	13.09	17.9	17.42	84.8	0	0	0	0	14.92	0.035	254.7	50.7
2017-05-16 22:30:00	35484	13.08	17.72	17.27	84.7	0	0	0	3.32898e-05	14.88	0.079	241.9	37.9
2017-05-16 22:40:00	35485	13.07	17.56	17.4	85.2	0	0	0	8.32314e-06	14.86	0.096	169	325
2017-05-16 22:50:00	35486	13.06	17.41	17.43	86	0	0	0	0	14.83	0.105	196.1	352.1
2017-05-16 23:00:00	35487	13.05	17.3	17.39	85.1	0	0	0	9.15528e-05	14.8	0.007	154.4	310.4
2017-05-16 23:10:00	35488	13.04	17.21	17.48	83.7	0	1.66466e-05	0	0.000133174	14.78	0.225	107.7	263.7
2017-05-16 23:20:00	35489	13.04	17.13	17.61	84.5	0	0	0	1.66469e-05	14.76	0	0	0
2017-05-16 23:30:00	35490	13.03	17.07	17.35	84.6	0	0	0	0	14.74	0	0	0
2017-05-16 23:40:00	35491	13.02	16.99	17.38	84.7	0	5.82642e-05	0	0	14.71	0.216	103.6	259.6
2017-05-16 23:50:00	35492	13.02	16.93	17.33	87.3	0	0	0	4.99407e-05	14.7	0.347	205	1
2017-05-17	35493	13.01	16.87	16.96	89.1	0	0	0	0	14.67	0.103	203.3	359.3
2017-05-17 00:10:00	35494	13.01	16.77	16.7	89.1	0	0	0	0	14.65	0.303	149.3	305.3
2017-05-17 00:20:00	35495	13	16.67	16.84	88.4	0	0	0	0	14.62	0.235	156.1	312.1
2017-05-17 00:30:00	35496	13	16.58	16.83	87.6	0	8.32335e-06	0	0	14.6	0.301	166.8	322.8
2017-05-17 00:40:00	35497	12.99	16.51	16.75	89	0	0	0	0	14.57	0.068	259.4	55.4
2017-05-17 00:50:00	35498	12.99	16.44	16.52	87.2	0	9.15577e-05	0	0.000166469	14.55	0.033	253.9	49.9
2017-05-17 01:00:00	35499	12.99	16.35	16.89	86.7	0.001	0.000482757	0.001	0.000374553	14.53	0.039	228.3	24.3
2017-05-17 01:10:00	35500	12.98	16.3	16.85	87.2	0	0	0	8.32335e-06	14.5	0.004	269.4	65.4
2017-05-17 01:20:00	35501	12.98	16.24	16.65	85.7	0	0.000208083	0	8.3233e-05	14.48	0	0	0
2017-05-17 01:30:00	35502	12.98	16.17	16.7	84.9	0	0.000166466	0	8.32331e-05	14.46	0.007	186.6	342.6
2017-05-17 01:40:00	35503	12.98	16.11	16.75	85.6	0	6.65863e-05	0	1.66466e-05	14.44	0.208	104.5	260.5
2017-05-17 01:50:00	35504	12.97	16.07	16.73	84.1	0	0	0	0	14.42	0.99	89.7	245.7
2017-05-17 02:00:00	35505	12.97	16.06	16.76	86.3	0	0	0	0	14.41	0.301	120.5	276.5
2017-05-17 02:10:00	35506	12.97	16.03	16.36	87.9	0	0	0	0	14.4	0.047	206	2
2017-05-17 02:20:00	35507	12.96	15.97	16.16	88.3	0	0	0	0	14.37	0	0	0
2017-05-17 02:30:00	35508	12.96	15.89	16.11	89.5	0	0	0	0	14.35	0.009	277.8	73.8
2017-05-17 02:40:00	35509	12.96	15.8	15.8	92.5	0	0	0	0	14.33	0	0	0
2017-05-17 02:50:00	35510	12.96	15.7	15.65	92.1	0.001	0.000357905	0	0	14.3	0	0	0
2017-05-17 03:00:00	35511	12.95	15.62	15.7	91.9	0.001	0.00081568	0.001	0.000366223	14.29	0	0	0
2017-05-17 03:10:00	35512	12.95	15.55	15.84	92	0	0	0	0	14.27	0.023	199.8	355.8
2017-05-17 03:20:00	35513	12.95	15.48	15.64	92.3	0	0	0	0	14.25	0	0	0
2017-05-17 03:30:00	35514	12.95	15.39	15.54	92.5	0	0	0	8.32319e-06	14.23	0.035	77.76	233.76
2017-05-17 03:40:00	35515	12.95	15.31	15.6	92.4	0	0	0	3.32928e-05	14.21	0.001	65.17	221.17
2017-05-17 03:50:00	35516	12.94	15.23	15.57	92	0	0	0.001	0.000307958	14.19	0.015	193.2	349.2
2017-05-17 04:00:00	35517	12.94	15.15	15.65	92.7	0	0	0	0.000149817	14.16	0.072	190.7	346.7
2017-05-17 04:10:00	35518	12.94	15.12	15.41	93.6	0	0	0	0	14.15	0	0	0
2017-05-17 04:20:00	35519	12.94	15.07	15.38	93.8	0.001	0.000332928	0	0.000282988	14.13	0	0	0
2017-05-17 04:30:00	35520	12.94	15.04	15.56	93.9	0.001	0.000474422	0.001	0.000541007	14.12	0.05	213.3	9.3
2017-05-17 04:40:00	35521	12.93	15.02	15.45	94.4	0.001	0.000532686	0	6.65857e-05	14.11	0	0	0
2017-05-17 04:50:00	35522	12.93	15.01	15.49	94.7	0.002	0.000998783	0.001	0.000848966	14.1	0	0	0
2017-05-17 05:00:00	35523	12.93	15	15.45	94.6	0.002	0.000998783	0.002	0.000998783	14.08	0	0	0
2017-05-17 05:10:00	35524	12.93	14.98	15.32	95	0.005	0.00275498	0.002	0.000998783	14.08	0	0	0
2017-05-17 05:20:00	35525	12.94	14.96	15.35	95.2	0.008	0.0048441	0.002	0.000998783	14.07	0.171	347.5	143.5
2017-05-17 05:30:00	35526	12.96	14.94	15.29	96	0.014	0.00856461	0.002	0.00149818	14.06	0.1	334.5	130.5
2017-05-17 05:40:00	35527	13.01	14.92	15.29	96.4	0.021	0.0125514	0.005	0.00299635	14.06	0.161	193.7	349.7
2017-05-17 05:50:00	35528	13.09	14.89	15.38	96.7	0.031	0.0188853	0.006	0.00365389	14.06	0.217	196	352
2017-05-17 06:00:00	35529	13.21	14.89	15.62	96.3	0.052	0.0311039	0.01	0.00607596	14.06	0.04	219.3	15.3
2017-05-17 06:10:00	35530	13.49	14.94	15.99	91.6	0.068	0.0409918	0.015	0.00873936	14.07	0.617	205	1
2017-05-17 06:20:00	35531	13.73	15.08	16.77	88.4	0.061	0.0363307	0.012	0.00748255	14.08	0.121	221.3	17.3
2017-05-17 06:30:00	35532	13.72	15.31	17.13	88.8	0.071	0.0428646	0.014	0.00829827	14.11	0	0	0
2017-05-17 06:40:00	35533	13.83	15.55	17.55	89.5	0.095	0.0567395	0.016	0.00982975	14.14	0.003	218.1	14.1
2017-05-17 06:50:00	35534	13.85	15.83	17.9	89.2	0.094	0.0566312	0.017	0.00998786	14.18	0	0	0
2017-05-17 07:00:00	35535	13.85	16.13	18.1	86.6	0.091	0.0547921	0.015	0.00926379	14.23	0	0	0
2017-05-17 07:10:00	35536	13.85	16.4	18.31	87.2	0.1	0.0597531	0.016	0.00961343	14.27	0.012	208	4
2017-05-17 07:20:00	35537	13.85	16.65	18.4	84.5	0.116	0.0697669	0.018	0.0107955	14.31	0.084	226.7	22.7
2017-05-17 07:30:00	35538	13.83	16.9	18.72	83.8	0.147	0.0880206	0.023	0.0137171	14.35	0.01	247.3	43.3
2017-05-17 07:40:00	35539	13.82	17.19	19.21	82.3	0.158	0.0950438	0.025	0.0147239	14.4	0.075	200.4	356.4
2017-05-17 07:50:00	35540	13.82	17.59	20.15	75.74	0.337	0.202012	0.059	0.0356814	14.46	0.012	181	337
2017-05-17 08:00:00	35541	13.77	18.34	21.56	76.02	0.3	0.179927	0.049	0.0292027	14.53	0.051	219.1	15.1
2017-05-17 08:10:00	35542	13.74	19.24	21.98	72.17	0.464	0.278477	0.079	0.0471881	14.62	0.827	272.8	68.8
2017-05-17 08:20:00	35543	13.71	20.27	22.59	70.1	0.518	0.310616	0.086	0.0514628	14.76	0.785	276.8	72.8
2017-05-17 08:30:00	35544	13.67	21.32	22.62	66.37	0.535	0.3212	0.087	0.0524696	14.92	1.173	296.8	92.8
2017-05-17 08:40:00	35545	13.63	22.19	22.94	56.34	0.592	0.355201	0.097	0.0583764	15.08	1.14	289.8	85.8
2017-05-17 08:50:00	35546	13.58	22.97	23.43	55.28	0.621	0.372725	0.103	0.0618878	15.24	1.264	317.8	113.8
2017-05-17 09:00:00	35547	13.57	23.63	23.81	57.46	0.648	0.389028	0.106	0.063884	15.38	1.447	326.5	122.5
2017-05-17 09:10:00	35548	13.56	24.22	24.47	49.97	0.647	0.388236	0.105	0.0631418	15.51	1.273	314.3	110.3
2017-05-17 09:20:00	35549	13.51	24.76	24.54	49.78	0.707	0.424453	0.116	0.0694028	15.63	1.148	322.2	118.2
2017-05-17 09:30:00	35550	13.51	25.19	24.42	52.01	0.558	0.334861	0.087	0.0519554	15.76	1.009	308.4	104.4
2017-05-17 09:40:00	35551	13.51	25.45	24.78	52.37	0.766	0.459313	0.119	0.0712862	15.86	0.871	315.1	111.1
2017-05-17 09:50:00	35552	13.5	25.85	25.16	50.16	0.74	0.443783	0.108	0.0648046	16	1.053	314.8	110.8
2017-05-17 10:00:00	35553	13.47	26.28	25.59	49.96	0.847	0.508158	0.122	0.0732132	16.13	0.99	304.6	100.6
2017-05-17 10:10:00	35554	13.46	26.81	26.08	47.02	0.797	0.478198	0.112	0.0669556	16.3	1.053	307.4	103.4
2017-05-17 10:20:00	35555	13.44	27.23	26.11	44.85	0.832	0.498928	0.116	0.0697377	16.45	1.099	298.5	94.5
2017-05-17 10:30:00	35556	13.4	27.55	25.99	48.59	0.855	0.512734	0.122	0.0729803	16.61	1.493	285.1	81.1
2017-05-17 10:40:00	35557	13.41	27.75	26.32	44.18	0.876	0.525763	0.125	0.0752255	16.78	1.498	288.7	84.7
2017-05-17 10:50:00	35558	13.38	27.96	26.27	45.98	0.889	0.533222	0.129	0.0774876	16.96	1.666	286.3	82.3
2017-05-17 11:00:00	35559	13.39	28.08	26.24	46.38	0.905	0.542862	0.133	0.0799996	17.14	1.592	297.3	93.3
2017-05-17 11:10:00	35560	13.4	28.17	26.42	46.05	0.918	0.55093	0.137	0.0821705	17.32	2.111	277	73
2017-05-17 11:20:00	35561	13.4	28.26	26.72	45.31	0.929	0.557693	0.14	0.0839256	17.53	1.916	274.8	70.8
2017-05-17 11:30:00	35562	13.4	28.36	26.75	46.84	0.951	0.57061	0.145	0.0867202	17.75	2.31	271.4	67.4
2017-05-17 11:40:00	35563	13.4	28.43	27.06	38.93	0.968	0.580667	0.148	0.0886833	17.95	1.738	294.2	90.2
2017-05-17 11:50:00	35564	13.38	28.55	27.36	37.63	0.944	0.566361	0.143	0.0857472	18.13	1.358	307.5	103.5
2017-05-17 12:00:00	35565	13.37	28.69	27.44	37.27	0.976	0.585466	0.15	0.0902471	18.27	1.893	324	120
2017-05-17 12:10:00	35566	13.37	28.83	27.59	38.53	0.974	0.584327	0.149	0.0896316	18.4	1.394	283.7	79.7
2017-05-17 12:20:00	35567	13.37	28.97	27.63	40.44	0.967	0.580284	0.149	0.0895317	18.54	1.472	308.1	104.1
2017-05-17 12:30:00	35568	13.37	29.09	27.86	40.76	0.967	0.580326	0.151	0.0904883	18.65	1.505	308.4	104.4
2017-05-17 12:40:00	35569	13.37	29.2	27.99	38.49	0.981	0.588361	0.153	0.0916361	18.77	1.388	283.3	79.3
2017-05-17 12:50:00	35570	13.37	29.31	28.04	39.52	0.979	0.587296	0.154	0.0926259	18.9	1.498	287.9	83.9
2017-05-17 13:00:00	35571	13.37	29.39	27.99	38.29	0.981	0.588419	0.156	0.0937987	18.97	1.547	305.4	101.4
2017-05-17 13:10:00	35572	13.37	29.42	27.86	38.44	0.975	0.585009	0.16	0.0957201	18.95	2.058	316.1	112.1
2017-05-17 13:20:00	35573	13.37	29.42	28.13	42.1	0.968	0.580517	0.16	0.0957617	18.88	1.737	298.9	94.9
2017-05-17 13:30:00	35574	13.37	29.48	28.65	42.8	0.901	0.540775	0.15	0.0902055	18.87	1.884	324.8	120.8
2017-05-17 13:40:00	35575	13.37	29.58	28.24	37.71	0.784	0.470466	0.129	0.07718	18.86	1.451	291.1	87.1
2017-05-17 13:50:00	35576	13.36	29.66	28.74	38.42	0.812	0.486935	0.134	0.0804239	18.86	0.999	305.6	101.6
2017-05-17 14:00:00	35577	13.35	29.8	28.17	41.27	0.74	0.443982	0.123	0.0735701	18.86	1.649	283	79
2017-05-17 14:10:00	35578	13.35	29.87	28.53	40.17	0.803	0.481853	0.135	0.081214	18.86	1.532	310.5	106.5
2017-05-17 14:20:00	35579	13.35	29.98	28.58	38.16	0.863	0.517644	0.146	0.087602	18.86	1.272	294.2	90.2
2017-05-17 14:30:00	35580	13.35	30.11	28.65	36.74	0.853	0.511722	0.145	0.0871113	18.87	1.562	285.9	81.9
2017-05-17 14:40:00	35581	13.33	30.25	29.08	34.16	0.865	0.519158	0.148	0.0885004	18.91	1.763	308.7	104.7
2017-05-17 14:50:00	35582	13.33	30.33	28.43	40.99	0.476	0.285497	0.076	0.0456975	18.91	1.763	317.6	113.6
2017-05-17 15:00:00	35583	13.33	30.18	28.65	36.04	0.811	0.486419	0.139	0.0832685	18.84	1.747	303.9	99.9
2017-05-17 15:10:00	35584	13.33	30.19	29.07	33.82	0.983	0.589875	0.173	0.103805	18.83	2.473	293.3	89.3
2017-05-17 15:20:00	35585	13.33	30.31	29.2	36.87	0.897	0.538288	0.154	0.0923348	18.85	1.904	291.5	87.5
2017-05-17 15:30:00	35586	13.33	30.46	29.14	30.35	0.688	0.412816	0.115	0.0691867	18.86	1.932	307.4	103.4
2017-05-17 15:40:00	35587	13.33	30.48	28.79	34.01	0.643	0.385709	0.11	0.0658928	18.81	2.17	312.2	108.2
2017-05-17 15:50:00	35588	13.33	30.4	28.97	33.66	0.588	0.352513	0.1	0.0598708	18.7	2.037	321.5	117.5
2017-05-17 16:00:00	35589	13.33	30.26	28.77	32.39	0.656	0.393377	0.114	0.0683965	18.58	2.721	333.2	129.2
2017-05-17 16:10:00	35590	13.33	30.16	28.67	35.27	0.603	0.361554	0.104	0.0623412	18.48	2.029	317.7	113.7
2017-05-17 16:20:00	35591	13.33	30.06	28.35	33.87	0.376	0.225876	0.062	0.0370886	18.4	1.438	315	111
2017-05-17 16:30:00	35592	13.33	29.8	27.8	36.93	0.377	0.226242	0.064	0.0385525	18.29	1.844	322.9	118.9
2017-05-17 16:40:00	35593	13.33	29.48	28.14	33.83	0.482	0.289065	0.084	0.0506631	18.2	1.426	318.4	114.4
2017-05-17 16:50:00	35594	13.32	29.32	28.03	34.39	0.402	0.240905	0.071	0.04252	18.14	2.371	330.9	126.9
2017-05-17 17:00:00	35595	13.32	29.16	27.97	35.14	0.434	0.260236	0.078	0.0468952	18.07	2.659	332.4	128.4
2017-05-17 17:10:00	35596	13.35	29	27.88	35.75	0.35	0.210055	0.062	0.0372966	18.01	2.61	338.1	134.1
2017-05-17 17:20:00	35597	13.35	28.82	27.79	37.69	0.378	0.226724	0.07	0.0417632	17.94	2.271	328.4	124.4
2017-05-17 17:30:00	35598	13.35	28.64	27.53	38	0.297	0.178415	0.053	0.031915	17.87	1.896	336.5	132.5
2017-05-17 17:40:00	35599	13.35	28.43	27.5	38.97	0.289	0.173266	0.051	0.0307422	17.81	1.448	332.6	128.6
2017-05-17 17:50:00	35600	13.35	28.25	27.41	38.29	0.283	0.169647	0.052	0.0309667	17.76	2.221	338.1	134.1
2017-05-17 18:00:00	35601	13.36	28.08	27.41	37.93	0.271	0.162835	0.051	0.0303678	17.71	1.922	344.2	140.2
2017-05-17 18:10:00	35602	13.37	27.91	27.18	42.23	0.234	0.140428	0.042	0.0254772	17.66	1.736	331.7	127.7
2017-05-17 18:20:00	35603	13.37	27.73	26.96	40.74	0.2	0.1202	0.036	0.0215763	17.6	1.493	320.9	116.9
2017-05-17 18:30:00	35604	13.38	27.51	26.71	42.31	0.202	0.121104	0.038	0.0230912	17.56	0.936	314.8	110.8
2017-05-17 18:40:00	35605	13.4	27.32	26.92	42.67	0.239	0.143191	0.047	0.0283071	17.52	1.117	324.5	120.5
2017-05-17 18:50:00	35606	13.4	27.25	26.8	40	0.206	0.123529	0.038	0.0227177	17.49	1.482	320.1	116.1
2017-05-17 19:00:00	35607	13.4	27.14	26.45	40.55	0.146	0.0874137	0.024	0.014691	17.45	1.686	332.1	128.1
2017-05-17 19:10:00	35608	13.42	26.9	26.13	40.72	0.111	0.066884	0.018	0.0107397	17.39	1.536	336.9	132.9
2017-05-17 19:20:00	35609	13.42	26.57	25.86	41.05	0.096	0.0577166	0.017	0.00998269	17.32	1.623	333.1	129.1
2017-05-17 19:30:00	35610	13.43	26.22	25.7	41.14	0.08	0.0481249	0.014	0.00865167	17.24	1.395	326	122
2017-05-17 19:40:00	35611	13.45	25.93	25.69	41.82	0.062	0.037277	0.012	0.00698789	17.18	1.27	319.6	115.6
2017-05-17 19:50:00	35612	13.45	25.68	25.4	43.1	0.042	0.0250652	0.007	0.00434252	17.11	1.129	317.5	113.5
2017-05-17 20:00:00	35613	13.45	25.4	25.2	44.14	0.024	0.0146336	0.004	0.00256233	17.05	0.964	312.2	108.2
2017-05-17 20:10:00	35614	13.43	25.12	24.96	45.38	0.014	0.00813624	0.002	0.000998313	16.98	1.008	314.4	110.4
2017-05-17 20:20:00	35615	13.38	24.81	24.54	45.72	0.006	0.00373563	0.001	0.000574069	16.9	0.705	308.2	104.2
2017-05-17 20:30:00	35616	13.34	24.47	24.42	46.15	0.002	0.00125635	0	0.000166404	16.82	0.841	316.4	112.4
2017-05-17 20:40:00	35617	13.31	24.14	24.17	48.47	0	8.32026e-05	0	0	16.74	0.748	324.8	120.8
2017-05-17 20:50:00	35618	13.28	23.82	23.72	50	0	0	0	0	16.67	0.484	313.2	109.2
2017-05-17 21:00:00	35619	13.25	23.46	23.39	51.14	0	0	0	0	16.59	0.339	302	98
2017-05-17 21:10:00	35620	13.22	23.07	22.94	51.56	0	0	0	0	16.51	0.322	298	94
2017-05-17 21:20:00	35621	13.2	22.69	23.03	52.17	0	0	0	0	16.43	0.383	309.9	105.9
2017-05-17 21:30:00	35622	13.18	22.38	22.8	53.72	0	0	0	0	16.35	0.341	296.4	92.4
2017-05-17 21:40:00	35623	13.16	22.1	22.65	54.24	0	0	0	0	16.29	0.419	282.7	78.7
2017-05-17 21:50:00	35624	13.14	21.93	22.9	54.27	0.001	0.000366095	0	8.32035e-05	16.23	1.255	338.4	134.4
2017-05-17 22:00:00	35625	13.13	21.93	23.58	54.36	0	5.82427e-05	0	0.000257932	16.2	3.983	347.6	143.6
2017-05-17 22:10:00	35626	13.11	22.12	23.2	59.94	0	0	0	0	16.19	4.159	6.877	162.877
2017-05-17 22:20:00	35627	13.1	22.22	22.54	62.82	0	0	0	0	16.2	3.382	13.49	169.49
2017-05-17 22:30:00	35628	13.09	22.18	21.89	66.11	0	0	0	0	16.2	3.324	18.71	174.71
2017-05-17 22:40:00	35629	13.08	22.03	21.48	68.88	0	0	0	0	16.19	4.816	5.15	161.15
2017-05-17 22:50:00	35630	13.07	21.81	20.84	72.96	0	0	0	0	16.19	3.5	12.97	168.97
2017-05-17 23:00:00	35631	13.06	21.51	20.22	75.1	0	0	0	0	16.17	2.662	22.38	178.38
2017-05-17 23:10:00	35632	13.06	21.14	19.53	83.2	0	0	0.001	0.000341142	16.14	2.296	35.07	191.07
2017-05-17 23:20:00	35633	13.05	20.56	18.2	86.3	0	0	0.002	0.000981823	16.12	1.777	38.93	194.93
2017-05-17 23:30:00	35634	13.04	19.91	17.9	86.2	0	0	0.002	0.000998463	16.07	1.556	29.99	185.99
2017-05-17 23:40:00	35635	13.04	19.36	17.59	87.9	0	0	0.002	0.000998465	16.03	2.12	10.82	166.82
2017-05-17 23:50:00	35636	13.03	18.82	17.16	90.4	0	0	0.002	0.000998478	15.98	1.984	13.99	169.99
2017-05-18	35637	13.02	18.33	16.84	91.9	0	0	0.002	0.000998526	15.94	1.238	38.88	194.88
2017-05-18 00:10:00	35638	13.02	17.92	16.63	92.4	0	0	0.002	0.000998678	15.89	1.539	31.68	187.68
2017-05-18 00:20:00	35639	13.01	17.55	16.38	93.1	0	0	0.002	0.000998777	15.85	1.783	33.95	189.95
2017-05-18 00:30:00	35640	13	17.22	16.18	94.3	0	0	0.002	0.000998804	15.81	1.722	29.62	185.62
2017-05-18 00:40:00	35641	13	16.93	15.99	94.8	0	0	0.002	0.000998812	15.77	2.411	29.07	185.07
2017-05-18 00:50:00	35642	12.99	16.69	15.77	95.1	0	0	0.002	0.000998814	15.73	1.923	36.84	192.84
2017-05-18 01:00:00	35643	12.99	16.48	15.65	95.9	0	0	0.002	0.000998808	15.69	1.866	46.26	202.26
2017-05-18 01:10:00	35644	12.99	16.29	15.55	96.7	0	0	0.002	0.000998804	15.66	1.832	57.33	213.33
2017-05-18 01:20:00	35645	12.98	16.13	15.47	97.1	0	0	0.002	0.0009988	15.63	1.449	56.13	212.13
2017-05-18 01:30:00	35646	12.98	15.98	15.47	97.3	0	0	0.002	0.000998788	15.59	1.363	55.98	211.98
2017-05-18 01:40:00	35647	12.98	15.87	15.43	97.4	0	0	0.002	0.000998784	15.56	0.962	60.44	216.44
2017-05-18 01:50:00	35648	12.97	15.77	15.42	97.4	0	0	0.002	0.000998783	15.54	0.901	53.52	209.52
2017-05-18 02:00:00	35649	12.97	15.69	15.39	97.6	0	0	0.002	0.000998784	15.51	0.689	58.94	214.94
2017-05-18 02:10:00	35650	12.96	15.61	15.37	97.6	0	0	0.002	0.000998788	15.49	0.559	55.65	211.65
2017-05-18 02:20:00	35651	12.96	15.54	15.33	97.4	0	0	0.002	0.000998784	15.46	0.92	50.52	206.52
2017-05-18 02:30:00	35652	12.96	15.48	15.23	97.2	0	0	0.002	0.000998788	15.44	1.055	48.5	204.5
2017-05-18 02:40:00	35653	12.95	15.41	15.21	97.2	0	0	0.002	0.000998795	15.41	0.959	43.76	199.76
2017-05-18 02:50:00	35654	12.95	15.33	15.15	97.4	0	0	0.002	0.000998787	15.39	0.787	51.7	207.7
2017-05-18 03:00:00	35655	12.95	15.26	15.1	97.7	0	0	0.002	0.000998784	15.37	0.84	39.08	195.08
2017-05-18 03:10:00	35656	12.95	15.18	15.09	97.8	0	0	0.002	0.000998787	15.34	0.823	35.37	191.37
2017-05-18 03:20:00	35657	12.94	15.12	15.05	97.9	0	0	0.002	0.000998785	15.31	0.774	34.92	190.92
2017-05-18 03:30:00	35658	12.94	15.06	14.97	97.9	0	0	0.002	0.000998783	15.29	0.908	26.5	182.5
2017-05-18 03:40:00	35659	12.94	14.99	14.87	97.8	0	0	0.002	0.000998783	15.26	0.983	29.12	185.12
2017-05-18 03:50:00	35660	12.94	14.92	14.88	97.9	0	0	0.002	0.000998785	15.24	1.222	8.4	164.4
2017-05-18 04:00:00	35661	12.94	14.87	14.86	97.9	0	0	0.002	0.000998788	15.21	1.239	35.96	191.96
2017-05-18 04:10:00	35662	12.93	14.83	14.85	98.2	0	0	0.002	0.000998794	15.19	1.086	21.95	177.95
2017-05-18 04:20:00	35663	12.93	14.79	14.85	98.2	0	0	0.002	0.000998786	15.17	1.352	11.09	167.09
2017-05-18 04:30:00	35664	12.93	14.77	14.85	98.3	0	0	0.002	0.000998783	15.15	1.049	17.37	173.37
2017-05-18 04:40:00	35665	12.93	14.74	14.83	98.4	0	8.32319e-06	0.002	0.000998783	15.12	1.085	16.14	172.14
2017-05-18 04:50:00	35666	12.93	14.71	14.82	98.5	0.001	0.000857293	0.002	0.000998787	15.11	0.747	354.5	150.5
2017-05-18 05:00:00	35667	12.93	14.67	14.73	98.6	0.002	0.000998785	0.002	0.000998785	15.09	0.58	335.7	131.7
2017-05-18 05:10:00	35668	12.93	14.63	14.73	98.8	0.004	0.00238043	0.002	0.000998783	15.07	0.723	358.2	154.2
2017-05-18 05:20:00	35669	12.93	14.6	14.79	98.9	0.005	0.00304633	0.002	0.000998798	15.04	0.572	345.6	141.6
2017-05-18 05:30:00	35670	12.94	14.59	14.83	98.9	0.009	0.00537682	0.002	0.00099879	15.03	0.707	354.6	150.6
2017-05-18 05:40:00	35671	12.94	14.61	14.89	98.9	0.006	0.00342917	0.002	0.000998786	15.02	0.7	0.971	156.971
2017-05-18 05:50:00	35672	12.94	14.63	14.83	98.6	0.003	0.00196428	0.002	0.000998787	15.01	1.333	56.58	212.58
2017-05-18 06:00:00	35673	12.93	14.63	14.56	98.6	0.007	0.00408669	0.002	0.000998784	14.99	1.523	68.07	224.07
2017-05-18 06:10:00	35674	12.94	14.6	14.36	98	0.012	0.00736603	0.002	0.00137333	14.97	1.842	66.39	222.39
2017-05-18 06:20:00	35675	12.99	14.52	14.16	97.9	0.021	0.0124848	0.005	0.00292144	14.95	1.471	50.82	206.82
2017-05-18 06:30:00	35676	13.07	14.43	14.14	97.9	0.03	0.0179614	0.005	0.003013	14.93	1.389	55.82	211.82
2017-05-18 06:40:00	35677	13.17	14.35	14.17	97.8	0.029	0.017612	0.005	0.00299637	14.91	1.248	58.82	214.82
2017-05-18 06:50:00	35678	13.29	14.3	14.19	97.7	0.03	0.0180122	0.005	0.00302977	14.9	1.426	64.05	220.05
2017-05-18 07:00:00	35679	13.41	14.26	14.2	97	0.034	0.0205926	0.007	0.00422839	14.87	1.603	71.88	227.88
2017-05-18 07:10:00	35680	13.64	14.24	14.13	95.7	0.055	0.0327536	0.01	0.00583489	14.85	1.566	90.6	246.6
2017-05-18 07:20:00	35681	13.91	14.22	14.15	95.1	0.058	0.0349261	0.011	0.00641754	14.82	1.298	98.4	254.4
2017-05-18 07:30:00	35682	13.91	14.2	14.08	94.9	0.062	0.037289	0.012	0.00699169	14.79	1.615	90.5	246.5
2017-05-18 07:40:00	35683	13.91	14.17	14.03	93.7	0.07	0.0418669	0.012	0.00747444	14.76	1.53	98.1	254.1
2017-05-18 07:50:00	35684	13.91	14.16	14.01	93.9	0.064	0.0382715	0.012	0.00702505	14.73	1.469	88.4	244.4
2017-05-18 08:00:00	35685	13.91	14.14	14.07	93.8	0.08	0.0477608	0.015	0.00894786	14.7	1.258	96	252
2017-05-18 08:10:00	35686	13.91	14.16	14.13	92.9	0.077	0.0463465	0.014	0.00868997	14.69	1.109	100.4	256.4
2017-05-18 08:20:00	35687	13.91	14.19	14.19	93.6	0.082	0.0492339	0.015	0.00909766	14.67	1.066	96.2	252.2
2017-05-18 08:30:00	35688	13.91	14.23	14.33	93	0.117	0.070066	0.019	0.0114529	14.66	0.952	121.6	277.6
2017-05-18 08:40:00	35689	13.91	14.29	14.49	91.9	0.126	0.0755669	0.021	0.0126597	14.66	0.913	105	261
2017-05-18 08:50:00	35690	13.91	14.35	14.65	91.2	0.143	0.085915	0.024	0.0142664	14.67	0.817	134.1	290.1
2017-05-18 09:00:00	35691	13.91	14.45	14.85	90.7	0.135	0.081127	0.023	0.0138499	14.67	0.611	132.9	288.9
2017-05-18 09:10:00	35692	13.91	14.55	14.77	90.6	0.107	0.0639472	0.017	0.0102958	14.69	0.74	174.4	330.4
2017-05-18 09:20:00	35693	13.91	14.63	14.82	90.9	0.13	0.077764	0.021	0.0127928	14.69	0.515	159.5	315.5
2017-05-18 09:30:00	35694	13.91	14.73	14.98	89.7	0.101	0.060801	0.017	0.00999617	14.7	0.357	140.2	296.2
2017-05-18 09:40:00	35695	13.91	14.83	15.05	89	0.103	0.0615334	0.016	0.00966322	14.7	0.294	126.9	282.9
2017-05-18 09:50:00	35696	13.91	14.9	15.02	89.1	0.131	0.0783549	0.021	0.0125764	14.71	0.522	177.2	333.2
2017-05-18 10:00:00	35697	13.91	15	15.15	88.4	0.181	0.108435	0.029	0.017562	14.72	0.5	168.2	324.2
2017-05-18 10:10:00	35698	13.88	15.14	15.27	88.1	0.171	0.102617	0.027	0.0164217	14.74	0.564	194.8	350.8
2017-05-18 10:20:00	35699	13.88	15.32	15.47	89.4	0.202	0.121427	0.032	0.0194097	14.76	0.658	175.8	331.8
2017-05-18 10:30:00	35700	13.88	15.51	15.81	87.4	0.293	0.175852	0.046	0.0277495	14.79	0.519	118	274
2017-05-18 10:40:00	35701	13.87	15.83	16.56	84.6	0.438	0.263039	0.069	0.0415662	14.84	0.678	169.7	325.7
2017-05-18 10:50:00	35702	13.85	16.32	17.05	82.2	0.448	0.268731	0.071	0.0423651	14.91	0.765	168.4	324.4
2017-05-18 11:00:00	35703	13.82	16.86	17.22	80.3	0.446	0.267827	0.07	0.0420327	15	0.719	142.4	298.4
2017-05-18 11:10:00	35704	13.82	17.38	17.58	81.5	0.424	0.254614	0.065	0.0390619	15.08	0.473	121.3	277.3
2017-05-18 11:20:00	35705	13.8	17.79	17.42	79.59	0.304	0.182151	0.046	0.0276743	15.14	0.998	114.5	270.5
2017-05-18 11:30:00	35706	13.78	17.98	16.9	81.2	0.334	0.200191	0.055	0.0327077	15.17	0.878	184.4	340.4
2017-05-18 11:40:00	35707	13.78	18.09	17.12	81.1	0.364	0.21845	0.06	0.0358744	15.19	0.755	169.2	325.2
2017-05-18 11:50:00	35708	13.78	18.22	17.43	77.91	0.336	0.201611	0.055	0.0332509	15.22	0.867	160.9	316.9
2017-05-18 12:00:00	35709	13.78	18.33	17.25	77.9	0.335	0.201016	0.056	0.033375	15.23	0.853	179.5	335.5
2017-05-18 12:10:00	35710	13.78	18.43	17.28	78.6	0.437	0.262196	0.071	0.042379	15.25	0.878	203.8	359.8
2017-05-18 12:20:00	35711	13.78	18.61	17.55	77.98	0.565	0.338957	0.09	0.0539868	15.3	1.12	233	29
2017-05-18 12:30:00	35712	13.75	18.89	18.14	77.71	0.6	0.360291	0.096	0.0574482	15.39	1.046	202.7	358.7
2017-05-18 12:40:00	35713	13.75	19.31	18.4	80.8	0.591	0.354819	0.094	0.0564156	15.5	1.057	194	350
2017-05-18 12:50:00	35714	13.72	19.7	18.45	78.88	0.661	0.396381	0.108	0.0650012	15.58	1.525	193.6	349.6
2017-05-18 13:00:00	35715	13.72	20.04	18.62	74.46	0.639	0.383379	0.103	0.0619717	15.67	1.301	206.7	2.7
2017-05-18 13:10:00	35716	13.72	20.31	18.57	73.35	0.523	0.313629	0.085	0.0509055	15.73	1.073	213.1	9.1
2017-05-18 13:20:00	35717	13.7	20.45	18.37	76.38	0.554	0.332317	0.091	0.054525	15.78	1.27	234.4	30.4
2017-05-18 13:30:00	35718	13.69	20.56	18.88	72.53	0.711	0.426763	0.119	0.0714142	15.83	1.142	196.1	352.1
2017-05-18 13:40:00	35719	13.69	20.83	19.38	73.18	0.674	0.404399	0.11	0.0659979	15.9	1.768	188.2	344.2
2017-05-18 13:50:00	35720	13.66	21.09	19.09	74.12	0.472	0.283189	0.079	0.0476601	15.96	1.825	200.5	356.5
2017-05-18 14:00:00	35721	13.66	21.14	18.7	74.25	0.386	0.231855	0.064	0.0386246	15.99	1.453	209.1	5.1
2017-05-18 14:10:00	35722	13.66	21.02	18.49	77.9	0.26	0.156142	0.042	0.0252277	15.97	0.956	222.6	18.6
2017-05-18 14:20:00	35723	13.66	20.78	18.25	78.06	0.233	0.139727	0.039	0.023231	15.94	1.345	202.3	358.3
2017-05-18 14:30:00	35724	13.69	20.51	18.31	77.46	0.274	0.164379	0.045	0.0272495	15.9	1.717	184.7	340.7
2017-05-18 14:40:00	35725	13.69	20.26	18.27	78.44	0.199	0.119559	0.033	0.0199529	15.87	1.707	190.1	346.1
2017-05-18 14:50:00	35726	13.69	20	17.98	77.77	0.147	0.0884902	0.025	0.0148773	15.82	1.488	200	356
2017-05-18 15:00:00	35727	13.69	19.72	17.99	77.45	0.206	0.123402	0.034	0.020194	15.77	1.175	215.2	11.2
2017-05-18 15:10:00	35728	13.69	19.52	18.02	78.56	0.195	0.116913	0.032	0.0193454	15.74	1.316	223	19
2017-05-18 15:20:00	35729	13.69	19.37	17.99	77.23	0.187	0.111928	0.031	0.0188294	15.71	1.248	219.3	15.3
2017-05-18 15:30:00	35730	13.7	19.26	18.15	78.69	0.207	0.124293	0.034	0.0206932	15.7	0.942	214.9	10.9
2017-05-18 15:40:00	35731	13.72	19.17	17.91	80.5	0.305	0.182828	0.054	0.0322423	15.7	1.275	225.6	21.6
2017-05-18 15:50:00	35732	13.72	19.08	18.01	83.9	0.357	0.214015	0.062	0.0372349	15.72	1.425	215.9	11.9
2017-05-18 16:00:00	35733	13.72	19.08	18.11	81.3	0.326	0.195875	0.055	0.0331909	15.75	1.568	184.7	340.7
2017-05-18 16:10:00	35734	13.72	19.15	18.43	81.1	0.288	0.172938	0.048	0.0285068	15.78	1.28	190.7	346.7
2017-05-18 16:20:00	35735	13.72	19.27	18.63	80.4	0.284	0.170263	0.047	0.0279403	15.79	1.825	180.8	336.8
2017-05-18 16:30:00	35736	13.72	19.35	18.57	77.75	0.186	0.111819	0.029	0.0176811	15.81	1.375	192.2	348.2
2017-05-18 16:40:00	35737	13.72	19.35	18.22	79.67	0.112	0.0674963	0.018	0.0110414	15.8	1.774	185.9	341.9
2017-05-18 16:50:00	35738	13.72	19.23	18.2	79.68	0.139	0.083264	0.023	0.0135126	15.76	1.504	188.5	344.5
2017-05-18 17:00:00	35739	13.71	19.08	18.38	78.84	0.137	0.0823237	0.023	0.0135958	15.74	1.682	179.8	335.8
2017-05-18 17:10:00	35740	13.72	18.99	18.41	78.3	0.144	0.0861861	0.023	0.0136127	15.71	1.948	183.8	339.8
2017-05-18 17:20:00	35741	13.72	18.92	18.31	79.04	0.084	0.0505993	0.014	0.00838745	15.7	1.753	191.8	347.8
2017-05-18 17:30:00	35742	13.72	18.81	18.19	81.3	0.061	0.0363042	0.011	0.00660681	15.66	1.466	191.9	347.9
2017-05-18 17:40:00	35743	13.75	18.62	17.87	84.2	0.04	0.0240057	0.009	0.00517558	15.62	1.61	190.6	346.6
2017-05-18 17:50:00	35744	13.75	18.31	17.41	88.6	0.039	0.0234395	0.009	0.00531694	15.58	1.241	185.9	341.9
2017-05-18 18:00:00	35745	13.77	17.95	16.92	91.6	0.036	0.0216344	0.008	0.00475125	15.54	0.959	179.2	335.2
2017-05-18 18:10:00	35746	13.75	17.59	16.55	94	0.017	0.0102699	0.004	0.00240519	15.51	0.799	161.9	317.9
2017-05-18 18:20:00	35747	13.66	17.24	16.2	95.3	0.007	0.00419491	0.002	0.000998788	15.49	0.669	140.2	296.2
2017-05-18 18:30:00	35748	13.61	16.95	16.06	96.1	0.009	0.00541008	0.002	0.000998782	15.46	0.801	132	288
2017-05-18 18:40:00	35749	13.59	16.7	16.01	95.9	0.014	0.00858972	0.003	0.0020309	15.44	1.228	137.4	293.4
2017-05-18 18:50:00	35750	13.62	16.5	16.01	95.2	0.021	0.0123269	0.005	0.00297976	15.41	1.53	136.8	292.8
2017-05-18 19:00:00	35751	13.59	16.34	15.98	95.1	0.012	0.00742445	0.004	0.00227228	15.38	1.571	141.9	297.9
2017-05-18 19:10:00	35752	13.59	16.21	15.95	96	0.024	0.0146491	0.005	0.0029964	15.35	0.822	258.9	54.9
2017-05-18 19:20:00	35753	13.69	16.12	15.93	95.9	0.029	0.0174955	0.005	0.00299637	15.33	0.75	81.4	237.4
2017-05-18 19:30:00	35754	13.72	16.05	15.97	95.8	0.013	0.00782386	0.003	0.00198094	15.32	1.072	158	314
2017-05-18 19:40:00	35755	13.62	15.99	15.81	96.4	0.002	0.000998795	0.002	0.000998795	15.29	1.203	159.9	315.9
2017-05-18 19:50:00	35756	13.58	15.9	15.66	96.6	0.007	0.00406175	0.002	0.000998793	15.28	1.126	168.2	324.2
2017-05-18 20:00:00	35757	13.54	15.81	15.65	96.9	0.011	0.00667525	0.002	0.000998791	15.25	0.98	171.8	327.8
2017-05-18 20:10:00	35758	13.51	15.71	15.53	97.4	0.009	0.00518538	0.002	0.00099879	15.23	1.003	167.5	323.5
2017-05-18 20:20:00	35759	13.47	15.58	15.3	97.8	0.005	0.0031212	0.002	0.000998785	15.21	0.87	166.2	322.2
2017-05-18 20:30:00	35760	13.44	15.39	15.1	98.4	0.003	0.00203918	0.002	0.000998783	15.18	0.785	182.6	338.6
2017-05-18 20:40:00	35761	13.41	15.18	15.29	98.6	0.002	0.000998783	0.002	0.000998783	15.15	0.975	191.9	347.9
2017-05-18 20:50:00	35762	13.38	15.12	16.15	95.2	0.002	0.000957172	0.002	0.000998788	15.12	1.607	206.7	2.7
2017-05-18 21:00:00	35763	13.35	15.21	16.86	92.5	0.001	0.00080735	0.002	0.000998784	15.1	1.664	215.7	11.7
2017-05-18 21:10:00	35764	13.32	15.4	17.09	92.1	0.002	0.000998783	0.002	0.000998783	15.09	2.059	218.1	14.1
2017-05-18 21:20:00	35765	13.29	15.59	17.16	91.8	0.002	0.000998785	0.002	0.000998785	15.1	1.89	215.8	11.8
2017-05-18 21:30:00	35766	13.27	15.77	17.16	92.1	0.002	0.000998787	0.002	0.000998787	15.11	2.04	207.9	3.9
2017-05-18 21:40:00	35767	13.24	15.91	17.12	92.3	0.002	0.000998784	0.002	0.000998784	15.11	1.826	213	9
2017-05-18 21:50:00	35768	13.22	16.02	17.16	92.3	0.002	0.000998783	0.002	0.000998783	15.12	1.982	214.4	10.4
2017-05-18 22:00:00	35769	13.2	16.12	17.21	91.4	0.002	0.000998783	0.002	0.000998783	15.12	2.102	219.4	15.4
2017-05-18 22:10:00	35770	13.18	16.23	17.39	91.3	0.002	0.000998793	0.002	0.000998793	15.12	2.272	222.5	18.5
2017-05-18 22:20:00	35771	13.16	16.34	17.43	91	0.002	0.001107	0.002	0.000998794	15.12	2.26	226.4	22.4
2017-05-18 22:30:00	35772	13.15	16.44	17.38	92.5	0.001	0.000707484	0.002	0.000998799	15.12	2.015	226.6	22.6
2017-05-18 22:40:00	35773	13.13	16.48	17.16	93.6	0.001	0.000516048	0.002	0.0009988	15.13	2.014	225.3	21.3
2017-05-18 22:50:00	35774	13.12	16.45	16.96	95.4	0	0	0.002	0.0009988	15.15	2.504	227.4	23.4
2017-05-18 23:00:00	35775	13.11	16.41	16.81	96.4	0	0	0.002	0.000998808	15.16	2.069	245.1	41.1
2017-05-18 23:10:00	35776	13.1	16.37	16.87	95.5	0	0	0.002	0.0009988	15.17	2.247	254.7	50.7
2017-05-18 23:20:00	35777	13.09	16.35	16.93	94.9	0	0.000199761	0.002	0.000998804	15.17	2.336	259.7	55.7
2017-05-18 23:30:00	35778	13.08	16.31	16.87	93	0.001	0.00070749	0.002	0.000998809	15.17	2.672	268.4	64.4
2017-05-18 23:40:00	35779	13.07	16.27	16.81	91.8	0.002	0.000998802	0.002	0.000998802	15.15	2.32	278.2	74.2
2017-05-18 23:50:00	35780	13.07	16.25	16.75	91.3	0.002	0.000998788	0.002	0.000998788	15.14	1.894	282.6	78.6
2017-05-19	35781	13.06	16.22	16.66	90.7	0.002	0.000998788	0.002	0.000998788	15.12	1.89	280.3	76.3
2017-05-19 00:10:00	35782	13.05	16.16	16.46	90.3	0.002	0.000990473	0.002	0.000998797	15.09	1.658	290.4	86.4
2017-05-19 00:20:00	35783	13.05	16.09	16.34	91.2	0.002	0.000998792	0.002	0.000998792	15.07	1.38	285.2	81.2
2017-05-19 00:30:00	35784	13.04	16.03	16.23	91.4	0.002	0.000998798	0.002	0.000998798	15.04	1.36	304.4	100.4
2017-05-19 00:40:00	35785	13.04	15.98	16.03	92.1	0.002	0.000998801	0.002	0.000998801	15.02	1.423	314.3	110.3
2017-05-19 00:50:00	35786	13.03	15.9	15.98	92.1	0.002	0.00100712	0.002	0.000998797	15	1.966	324.3	120.3
2017-05-19 01:00:00	35787	13.03	15.85	15.89	93	0.002	0.000998786	0.002	0.000998786	14.98	1.839	322.2	118.2
2017-05-19 01:10:00	35788	13.02	15.79	15.67	95.1	0.001	0.000532689	0.002	0.000998789	14.96	1.843	318.2	114.2
2017-05-19 01:20:00	35789	13.02	15.68	15.23	96.4	0	1.66464e-05	0.002	0.000998784	14.94	3.048	337.8	133.8
2017-05-19 01:30:00	35790	13.01	15.49	14.27	97.4	0	3.32928e-05	0.001	0.000674178	14.92	4.148	347.4	143.4
2017-05-19 01:40:00	35791	13.01	15.15	13.43	98	0	0	0	1.66464e-05	14.89	3.519	346.5	142.5
2017-05-19 01:50:00	35792	13	14.73	12.99	98	0	8.32319e-06	0	2.49696e-05	14.84	3.686	353.4	149.4
2017-05-19 02:00:00	35793	13	14.31	12.57	98	0	0	0	8.32319e-06	14.78	3.998	352.5	148.5
2017-05-19 02:10:00	35794	12.99	13.91	12.3	97.5	0	0	0	8.32348e-06	14.72	3.94	356.4	152.4
2017-05-19 02:20:00	35795	12.99	13.53	12.02	98	0	0	0	1.66482e-05	14.66	4.029	358.4	154.4
2017-05-19 02:30:00	35796	12.98	13.19	11.79	97.8	0	0	0	2.49731e-05	14.6	4.159	0.315	156.315
2017-05-19 02:40:00	35797	12.98	12.89	11.56	97.6	0	0	0	1.6649e-05	14.54	4.695	2.225	158.225
2017-05-19 02:50:00	35798	12.98	12.6	11.34	98	0	1.66493e-05	0	0	14.47	4.365	11.52	167.52
2017-05-19 03:00:00	35799	12.97	12.33	11.27	98.2	0	8.32483e-06	0	0	14.41	3.917	7.512	163.512
2017-05-19 03:10:00	35800	12.97	12.11	11.13	97.8	0	0	0	1.66513e-05	14.36	4.06	10.8	166.8
2017-05-19 03:20:00	35801	12.97	11.91	10.98	97.4	0	0	0	0	14.31	3.81	23.8	179.8
2017-05-19 03:30:00	35802	12.96	11.72	10.77	97	0	8.32601e-06	0	1.6652e-05	14.27	3.733	19.68	175.68
2017-05-19 03:40:00	35803	12.96	11.51	10.7	96.9	0	0	0	0	14.22	3.272	17.96	173.96
2017-05-19 03:50:00	35804	12.96	11.35	10.7	96.3	0	0.000274756	0	0	14.18	3.806	11.14	167.14
2017-05-19 04:00:00	35805	12.95	11.23	10.71	96.8	0	0.000258104	0	0	14.13	3.136	17.13	173.13
2017-05-19 04:10:00	35806	12.95	11.15	10.67	96.4	0.001	0.00065775	0	0	14.09	3.466	13.73	169.73
2017-05-19 04:20:00	35807	12.94	11.07	10.56	96.8	0.001	0.000382994	0	0	14.05	3.439	18.64	174.64
2017-05-19 04:30:00	35808	12.94	10.99	10.56	96.5	0.002	0.000932506	0	0	14.01	3.588	14.83	170.83
2017-05-19 04:40:00	35809	12.94	10.92	10.46	97	0.002	0.000999114	0	0	13.97	3.912	18.92	174.92
2017-05-19 04:50:00	35810	12.93	10.84	10.28	97.8	0.002	0.000999114	0	0	13.94	2.897	20.58	176.58
2017-05-19 05:00:00	35811	12.93	10.74	10.13	98	0.002	0.000999114	0	8.32595e-06	13.9	3.252	21.24	177.24
2017-05-19 05:10:00	35812	12.93	10.63	10.1	98.3	0.002	0.000999114	0	7.49335e-05	13.87	2.477	22.16	178.16
2017-05-19 05:20:00	35813	12.92	10.54	10.02	98.7	0.002	0.000999114	0.001	0.000407971	13.84	2.396	21.01	177.01
2017-05-19 05:30:00	35814	12.92	10.45	10.02	98.7	0.004	0.0024395	0.002	0.000999114	13.81	2.722	10.35	166.35
2017-05-19 05:40:00	35815	12.92	10.38	10.04	98.2	0.004	0.00216475	0.002	0.000974136	13.79	2.726	13.25	169.25
2017-05-19 05:50:00	35816	12.92	10.32	10.12	97.7	0.005	0.00299734	0.002	0.000999114	13.76	2.588	17.08	173.08
2017-05-19 06:00:00	35817	12.92	10.29	10.2	97.4	0.005	0.00303897	0.002	0.000999114	13.74	2.096	22.7	178.7
2017-05-19 06:10:00	35818	12.91	10.27	10.16	97.1	0.009	0.00527033	0.002	0.000999114	13.72	2.623	18.99	174.99
2017-05-19 06:20:00	35819	12.94	10.25	10.16	96.8	0.022	0.0130135	0.004	0.00237289	13.7	2.149	17.58	173.58
2017-05-19 06:30:00	35820	13.03	10.25	10.24	96.2	0.03	0.0177343	0.005	0.00293073	13.68	2.004	23.27	179.27
2017-05-19 06:40:00	35821	13.1	10.26	10.32	95.5	0.023	0.0138794	0.003	0.00189832	13.68	2.125	15.98	171.98
2017-05-19 06:50:00	35822	13.13	10.28	10.4	94.6	0.03	0.0177676	0.005	0.0028558	13.66	2.325	11.56	167.56
2017-05-19 07:00:00	35823	13.39	10.33	10.58	93.9	0.074	0.0443607	0.012	0.00733516	13.65	2.201	359.2	155.2
2017-05-19 07:10:00	35824	13.8	10.43	10.71	93.4	0.06	0.0360181	0.009	0.00559504	13.64	2.085	356.8	152.8
2017-05-19 07:20:00	35825	14.05	10.52	10.76	93.5	0.067	0.0404225	0.011	0.0068023	13.63	2.153	355.8	151.8
2017-05-19 07:30:00	35826	14.07	10.61	10.85	93.1	0.063	0.0379413	0.01	0.00615288	13.62	2.396	358.9	154.9
2017-05-19 07:40:00	35827	14.07	10.69	10.88	93.2	0.05	0.030115	0.008	0.00466253	13.62	2.397	3.479	159.479
2017-05-19 07:50:00	35828	14.07	10.76	11.05	93.4	0.117	0.0700878	0.018	0.0108154	13.61	2.124	0.766	156.766
2017-05-19 08:00:00	35829	14.07	10.88	11.24	92.6	0.125	0.0750834	0.018	0.010524	13.62	2.467	6.305	162.305
2017-05-19 08:10:00	35830	14.07	11.02	11.34	91.7	0.157	0.093975	0.023	0.0137128	13.64	2.585	4.506	160.506
2017-05-19 08:20:00	35831	14.04	11.16	11.36	91.6	0.088	0.0525284	0.013	0.00790133	13.66	2.313	356.5	152.5
2017-05-19 08:30:00	35832	14.04	11.25	11.11	93	0.054	0.0324046	0.008	0.00499557	13.66	2.082	2.676	158.676
2017-05-19 08:40:00	35833	14.04	11.25	10.92	95	0.048	0.028991	0.008	0.00487901	13.66	1.957	351.6	147.6
2017-05-19 08:50:00	35834	14.04	11.17	10.61	96.5	0.059	0.0356351	0.01	0.00597803	13.64	2.082	353.1	149.1
2017-05-19 09:00:00	35835	14.04	11.07	10.54	97.2	0.061	0.036476	0.01	0.00613622	13.62	2.031	350.9	146.9
2017-05-19 09:10:00	35836	14.04	10.97	10.46	97.9	0.049	0.0293823	0.008	0.0046209	13.6	1.66	343	139
2017-05-19 09:20:00	35837	14.05	10.88	10.52	98.4	0.076	0.045443	0.013	0.0076682	13.58	1.498	351.7	147.7
2017-05-19 09:30:00	35838	14.07	10.84	10.74	98.4	0.175	0.104815	0.028	0.0170599	13.57	1.077	356.5	152.5
2017-05-19 09:40:00	35839	14.07	10.91	11.25	97.3	0.267	0.160316	0.043	0.0260852	13.6	0.825	343.3	139.3
2017-05-19 09:50:00	35840	14.05	11.14	11.88	93.1	0.367	0.220097	0.06	0.0357849	13.65	1.594	357.4	153.4
2017-05-19 10:00:00	35841	14.04	11.52	12.51	91.8	0.324	0.194552	0.052	0.0314304	13.73	2.387	7.334	163.334
2017-05-19 10:10:00	35842	14.03	11.98	12.73	88.6	0.23	0.138236	0.036	0.0216724	13.81	2.398	11.83	167.83
2017-05-19 10:20:00	35843	14.01	12.26	12.24	88.8	0.104	0.0623012	0.016	0.00970776	13.86	2.189	22.08	178.08
2017-05-19 10:30:00	35844	14.01	12.32	11.98	91.9	0.089	0.0535482	0.015	0.00901626	13.87	1.914	21.58	177.58
2017-05-19 10:40:00	35845	14.01	12.26	11.78	91.9	0.082	0.0490139	0.015	0.00878222	13.86	1.571	0.776	156.776
2017-05-19 10:50:00	35846	14.01	12.15	11.74	91.8	0.062	0.0373942	0.011	0.00651817	13.84	1.765	5.869	161.869
2017-05-19 11:00:00	35847	14.01	12.03	11.6	93.1	0.104	0.0624966	0.016	0.00987358	13.81	2.002	355.5	151.5
2017-05-19 11:10:00	35848	14	11.94	11.57	93	0.14	0.0840874	0.024	0.0142865	13.8	1.979	1.671	157.671
2017-05-19 11:20:00	35849	14	11.92	11.95	92.8	0.219	0.131106	0.037	0.0220634	13.8	1.948	359.7	155.7
2017-05-19 11:30:00	35850	14.01	12.02	12.23	89.6	0.285	0.171225	0.048	0.0290315	13.81	2.08	357	153
2017-05-19 11:40:00	35851	14	12.31	13.44	83.6	0.718	0.430766	0.113	0.0679855	13.86	1.834	4.916	160.916
2017-05-19 11:50:00	35852	13.97	13.05	14.3	86.3	0.638	0.382705	0.098	0.0589667	14	1.825	10.17	166.17
2017-05-19 12:00:00	35853	13.92	13.78	14.34	80.7	0.324	0.194464	0.052	0.0309094	14.15	2.466	19.13	175.13
2017-05-19 12:10:00	35854	13.91	14.16	14.14	80.2	0.514	0.308334	0.084	0.0503763	14.25	2.883	12.96	168.96
2017-05-19 12:20:00	35855	13.91	14.47	14.12	83.2	0.26	0.156088	0.043	0.0260772	14.31	2.363	19.5	175.5
2017-05-19 12:30:00	35856	13.91	14.59	13.79	80.7	0.189	0.113246	0.031	0.0187439	14.34	1.979	35.71	191.71
2017-05-19 12:40:00	35857	13.91	14.56	13.64	81.2	0.167	0.100187	0.027	0.0161804	14.33	1.676	41.8	197.8
2017-05-19 12:50:00	35858	13.91	14.45	13.22	83	0.039	0.02333	0.007	0.00400347	14.31	1.5	39.92	195.92
2017-05-19 13:00:00	35859	13.94	14.2	12.73	83.1	0.045	0.0268506	0.009	0.00515206	14.27	2.426	35.94	191.94
2017-05-19 13:10:00	35860	13.94	13.87	12.64	82.2	0.147	0.0884755	0.026	0.0155144	14.21	2.728	7.37	163.37
2017-05-19 13:20:00	35861	13.94	13.65	12.78	84.9	0.454	0.272666	0.076	0.0454707	14.16	2.978	348.7	144.7
2017-05-19 13:30:00	35862	13.94	13.66	12.92	87.7	0.48	0.288053	0.081	0.0486692	14.18	2.923	354.7	150.7
2017-05-19 13:40:00	35863	13.94	13.8	13.4	84.5	0.516	0.309771	0.089	0.053314	14.24	2.62	3.133	159.133
2017-05-19 13:50:00	35864	13.94	14.13	14.37	77.9	0.717	0.430133	0.122	0.0733715	14.31	2.599	14.28	170.28
2017-05-19 14:00:00	35865	13.92	14.63	14.47	79.78	0.479	0.287546	0.08	0.0477342	14.41	2.821	14.93	170.93
2017-05-19 14:10:00	35866	13.91	14.93	14.27	79.52	0.511	0.306687	0.086	0.0517208	14.49	2.592	17.8	173.8
2017-05-19 14:20:00	35867	13.91	15.18	14.73	77.51	0.696	0.417343	0.119	0.0711719	14.55	2.884	11.15	167.15
2017-05-19 14:30:00	35868	13.89	15.55	15.81	74.96	0.893	0.536047	0.153	0.0920212	14.64	2.259	32.06	188.06
2017-05-19 14:40:00	35869	13.86	16.19	17.28	68.51	0.968	0.581079	0.166	0.0997707	14.74	2.25	39.89	195.89
2017-05-19 14:50:00	35870	13.85	16.91	17.11	70.46	0.74	0.444238	0.128	0.0765089	14.83	2.327	18.05	174.05
2017-05-19 15:00:00	35871	13.81	17.34	16.38	75.33	0.78	0.467876	0.139	0.083266	14.92	3.545	14.21	170.21
2017-05-19 15:10:00	35872	13.81	17.58	16.51	61.46	0.849	0.509276	0.151	0.0904431	14.99	3.57	19.76	175.76
2017-05-19 15:20:00	35873	13.81	17.78	16.28	72.51	0.572	0.343325	0.098	0.0585802	15.04	2.605	37.69	193.69
2017-05-19 15:30:00	35874	13.81	17.79	16.31	70.88	0.639	0.383361	0.108	0.0649573	15.06	2.01	47.16	203.16
2017-05-19 15:40:00	35875	13.81	17.86	16.76	66.19	0.595	0.357214	0.099	0.0591391	15.07	1.717	52.14	208.14
2017-05-19 15:50:00	35876	13.81	17.97	16.56	67.5	0.482	0.289114	0.08	0.048079	15.08	1.47	48.59	204.59
2017-05-19 16:00:00	35877	13.81	18.05	16.96	65.65	0.675	0.404944	0.117	0.0701381	15.09	1.418	32.96	188.96
2017-05-19 16:10:00	35878	13.81	18.26	16.49	70.48	0.233	0.139785	0.037	0.0221089	15.11	1.96	20.45	176.45
2017-05-19 16:20:00	35879	13.81	18.13	15.31	73.16	0.052	0.0313191	0.009	0.00560816	15.1	1.422	42.07	198.07
2017-05-19 16:30:00	35880	13.81	17.62	14.41	82.3	0.039	0.0236074	0.008	0.00478471	15.04	1.258	31.8	187.8
2017-05-19 16:40:00	35881	13.82	16.89	13.89	83	0.08	0.0477944	0.014	0.00826395	14.96	0.861	325.2	121.2
2017-05-19 16:50:00	35882	13.85	16.19	13.42	83.9	0.041	0.0247196	0.007	0.00437795	14.88	1.918	339.6	135.6
2017-05-19 17:00:00	35883	13.86	15.49	12.81	87.3	0.034	0.0201341	0.008	0.00498566	14.78	1.925	335.3	131.3
2017-05-19 17:10:00	35884	13.88	14.77	12.59	88.3	0.03	0.0181113	0.008	0.00499393	14.67	1.753	332.4	128.4
2017-05-19 17:20:00	35885	13.9	14.2	12.53	87.4	0.051	0.0305295	0.011	0.00680837	14.56	2.072	338.8	134.8
2017-05-19 17:30:00	35886	13.91	13.75	12.76	89.3	0.176	0.105856	0.032	0.0191187	14.47	1.723	353.3	149.3
2017-05-19 17:40:00	35887	13.91	13.54	13.27	85.5	0.188	0.112504	0.033	0.0196441	14.44	1.699	342.6	138.6
2017-05-19 17:50:00	35888	13.91	13.53	13.5	86.5	0.21	0.126206	0.038	0.0229004	14.42	1.938	349.5	145.5
2017-05-19 18:00:00	35889	13.91	13.62	13.65	86.5	0.137	0.0823042	0.023	0.013827	14.43	1.596	343.5	139.5
2017-05-19 18:10:00	35890	13.91	13.7	13.57	85.3	0.076	0.0453746	0.014	0.00863207	14.41	1.547	343.8	139.8
2017-05-19 18:20:00	35891	13.91	13.72	13.5	85.9	0.097	0.0582035	0.017	0.0100474	14.39	1.527	349.7	145.7
2017-05-19 18:30:00	35892	13.91	13.69	13.54	85.7	0.057	0.0343543	0.012	0.00724212	14.37	1.478	351.3	147.3
2017-05-19 18:40:00	35893	13.91	13.64	13.45	86.4	0.028	0.0168816	0.007	0.00397068	14.34	1.831	337.6	133.6
2017-05-19 18:50:00	35894	13.93	13.51	12.98	82.8	0.035	0.0211514	0.01	0.00605993	14.29	1.888	348.9	144.9
2017-05-19 19:00:00	35895	13.94	13.28	12.99	80.7	0.075	0.0449762	0.016	0.00950635	14.24	1.673	8.9	164.9
2017-05-19 19:10:00	35896	13.94	13.1	13.03	80.8	0.072	0.0432791	0.014	0.00852429	14.21	1.159	30.7	186.7
2017-05-19 19:20:00	35897	13.94	12.95	13.21	77.48	0.134	0.0805817	0.028	0.0170487	14.18	0.865	24.94	180.94
2017-05-19 19:30:00	35898	13.94	12.96	13.95	77.84	0.101	0.0605363	0.019	0.0116711	14.15	0.923	22.73	178.73
2017-05-19 19:40:00	35899	13.94	13.1	13.65	81.4	0.082	0.0489561	0.016	0.00955648	14.11	0.923	15.53	171.53
2017-05-19 19:50:00	35900	13.94	13.12	12.97	83.5	0.061	0.0368944	0.014	0.00816638	14.06	0.842	8.25	164.25
2017-05-19 20:00:00	35901	13.95	13.01	12.51	81.2	0.035	0.0212942	0.008	0.00506966	14	0.808	19.82	175.82
2017-05-19 20:10:00	35902	13.98	12.79	12.12	81.5	0.021	0.0123204	0.006	0.00356292	13.92	0.894	26.97	182.97
2017-05-19 20:20:00	35903	13.9	12.47	11.57	86.3	0.013	0.00760866	0.002	0.00148177	13.84	0.593	27.7	183.7
2017-05-19 20:30:00	35904	13.8	12.03	10.81	88.2	0.004	0.00225598	0.001	0.000632672	13.74	0.447	8.63	164.63
2017-05-19 20:40:00	35905	13.74	11.47	10.3	93	0	0.000274731	0	0	13.62	0.375	14.33	170.33
2017-05-19 20:50:00	35906	13.7	10.92	9.94	93.5	0	0	0	0	13.49	0.463	14.82	170.82
2017-05-19 21:00:00	35907	13.66	10.45	9.75	95	0	0	0	0	13.37	0.041	9.03	165.03
2017-05-19 21:10:00	35908	13.62	10.01	9.35	95.9	0	0	0	8.32594e-06	13.27	0.021	9.4	165.4
2017-05-19 21:20:00	35909	13.58	9.57	9.09	96.1	0	0	0	8.32595e-06	13.16	0.158	31.34	187.34
2017-05-19 21:30:00	35910	13.55	9.16	8.84	96.8	0	0	0	0	13.04	0.255	11.93	167.93
2017-05-19 21:40:00	35911	13.52	8.77	8.52	97.3	0	0	0	3.33038e-05	12.93	0.056	11.68	167.68
2017-05-19 21:50:00	35912	13.49	8.4	8.23	97.5	0	0	0	0.000249778	12.83	0.186	56.78	212.78
2017-05-19 22:00:00	35913	13.45	8.05	7.918	98.6	0	0	0	0.000291408	12.72	0.278	24.9	180.9
2017-05-19 22:10:00	35914	13.42	7.743	7.854	98.7	0	0	0.001	0.000582817	12.62	0.021	13.55	169.55
2017-05-19 22:20:00	35915	13.39	7.453	7.607	99	0	0	0.002	0.000999129	12.53	0.006	13.52	169.52
2017-05-19 22:30:00	35916	13.37	7.17	7.452	99.2	0	0	0.002	0.000999179	12.43	0	0	0
2017-05-19 22:40:00	35917	13.34	6.923	7.249	99.3	0	0	0.002	0.000999252	12.35	0.02	326	122
2017-05-19 22:50:00	35918	13.31	6.7	6.997	99.5	0	0	0.002	0.000999278	12.27	0.267	35.02	191.02
2017-05-19 23:00:00	35919	13.29	6.505	6.955	99.8	0	0	0.002	0.000999366	12.21	0.346	34.39	190.39
2017-05-19 23:10:00	35920	13.26	6.37	7.018	99.9	0	0	0.002	0.000999398	12.14	0.423	48.08	204.08
2017-05-19 23:20:00	35921	13.24	6.277	6.978	99.9	0	0	0.002	0.000999424	12.08	0.211	41.35	197.35
2017-05-19 23:30:00	35922	13.21	6.185	6.909	100	0	0	0.002	0.000999446	12.01	0.133	329.5	125.5
2017-05-19 23:40:00	35923	13.19	6.104	6.823	100	0	0	0.002	0.000999445	11.95	0.16	38.64	194.64
2017-05-19 23:50:00	35924	13.17	5.999	6.756	100	0	0	0.002	0.000999444	11.9	0.403	17.25	173.25
2017-05-20	35925	13.15	5.903	6.729	100	0	0	0.002	0.000999454	11.84	0.202	39.47	195.47
2017-05-20 00:10:00	35926	13.13	5.796	6.625	100	0	0	0.002	0.000999456	11.78	0.313	52.43	208.43
2017-05-20 00:20:00	35927	13.11	5.69	6.507	100	0	0	0.002	0.000999449	11.73	0.333	64.56	220.56
2017-05-20 00:30:00	35928	13.09	5.57	6.508	100	0	0	0.002	0.000999447	11.68	0.431	37.14	193.14
2017-05-20 00:40:00	35929	13.08	5.487	6.634	100	0	0	0.002	0.000999453	11.62	0.268	28.72	184.72
2017-05-20 00:50:00	35930	13.06	5.467	6.652	100	0	0	0.002	0.000999464	11.57	0.111	10.89	166.89
2017-05-20 01:00:00	35931	13.05	5.514	7.098	100	0	0	0.002	0.00099945	11.54	0.367	336.8	132.8
2017-05-20 01:10:00	35932	13.04	5.676	7.491	100	0	0	0.002	0.000999445	11.53	0.207	19.26	175.26
2017-05-20 01:20:00	35933	13.03	5.871	7.59	99.7	0	0	0.002	0.000999444	11.54	0.014	4.587	160.587
2017-05-20 01:30:00	35934	13.02	6.054	7.615	99.3	0	0	0.002	0.000999452	11.55	0.03	329	125
2017-05-20 01:40:00	35935	13.01	6.195	7.507	99.2	0	0	0.002	0.000999453	11.56	0.2	30.34	186.34
2017-05-20 01:50:00	35936	13	6.297	7.582	99.3	0	0	0.002	0.00099942	11.56	0.105	33.84	189.84
2017-05-20 02:00:00	35937	13	6.394	7.64	99.3	0	0	0.002	0.000999424	11.56	0.119	21.35	177.35
2017-05-20 02:10:00	35938	12.99	6.508	7.847	99.3	0	0	0.002	0.000991094	11.57	0.195	326.2	122.2
2017-05-20 02:20:00	35939	12.99	6.653	8.12	98.8	0	0	0.002	0.000957764	11.59	0.511	335.8	131.8
2017-05-20 02:30:00	35940	12.98	6.831	8.29	98	0	0	0.002	0.00099106	11.61	0.426	334.9	130.9
2017-05-20 02:40:00	35941	12.98	6.955	8.3	97.7	0	0	0.002	0.000999335	11.62	0.538	323.7	119.7
2017-05-20 02:50:00	35942	12.97	7.048	8.33	97.5	0	0	0.002	0.000907658	11.63	0.699	324.4	120.4
2017-05-20 03:00:00	35943	12.97	7.128	8.32	97.5	0	0	0.002	0.000990943	11.63	0.598	329.1	125.1
2017-05-20 03:10:00	35944	12.96	7.176	8.29	97.5	0	0	0.002	0.000982603	11.63	0.834	323	119
2017-05-20 03:20:00	35945	12.96	7.228	8.29	97.5	0	0	0.002	0.000990889	11.63	0.784	320.2	116.2
2017-05-20 03:30:00	35946	12.96	7.269	8.23	97.6	0	0	0.002	0.000982546	11.63	0.665	326.5	122.5
2017-05-20 03:40:00	35947	12.96	7.29	8.16	97.7	0	0	0.002	0.000982533	11.63	0.767	353.2	149.2
2017-05-20 03:50:00	35948	12.95	7.29	8.09	98	0	0	0.002	0.000999156	11.62	0.668	2.63	158.63
2017-05-20 04:00:00	35949	12.95	7.274	8.05	98.1	0	0	0.002	0.00099918	11.63	0.328	4.205	160.205
2017-05-20 04:10:00	35950	12.94	7.248	8.01	98.3	0	0	0.002	0.000999197	11.63	0.442	357.1	153.1
2017-05-20 04:20:00	35951	12.94	7.245	8.03	98.4	0	0	0.002	0.000999179	11.62	0.27	355.7	151.7
2017-05-20 04:30:00	35952	12.94	7.245	7.989	98.7	0	0	0.002	0.000999219	11.62	0.122	332.2	128.2
2017-05-20 04:40:00	35953	12.93	7.257	8.07	98.6	0	0.000116574	0.002	0.000999186	11.62	0.107	319.1	115.1
2017-05-20 04:50:00	35954	12.93	7.283	8.12	98.6	0.002	0.000999168	0.002	0.000999168	11.61	0.374	322.4	118.4
2017-05-20 05:00:00	35955	12.93	7.324	8.26	98.1	0.004	0.00243959	0.002	0.000999146	11.6	0.302	321.8	117.8
2017-05-20 05:10:00	35956	12.93	7.385	8.41	97.6	0.01	0.00596152	0.002	0.00135716	11.6	0.561	331.6	127.6
2017-05-20 05:20:00	35957	12.95	7.463	8.52	97.5	0.015	0.00904203	0.004	0.00242286	11.61	0.143	318.8	114.8
2017-05-20 05:30:00	35958	12.99	7.559	8.74	96.8	0.02	0.0121892	0.005	0.00299734	11.62	0.67	327.1	123.1
2017-05-20 05:40:00	35959	13.05	7.687	8.96	96.2	0.028	0.0170848	0.006	0.00363844	11.64	0.788	336.5	132.5
2017-05-20 05:50:00	35960	13.21	7.828	9.1	95.9	0.046	0.0276505	0.01	0.00590309	11.66	0.867	334.5	130.5
2017-05-20 06:00:00	35961	13.53	7.974	9.27	95.7	0.079	0.0471249	0.015	0.0090503	11.69	1.147	341.1	137.1
2017-05-20 06:10:00	35962	14.12	8.14	9.5	94.9	0.121	0.0724274	0.023	0.0139793	11.73	1.028	335	131
2017-05-20 06:20:00	35963	14.16	8.36	10.03	93.3	0.153	0.0918352	0.033	0.0197325	11.78	0.973	334.6	130.6
2017-05-20 06:30:00	35964	14.16	8.68	10.18	93.4	0.107	0.0643346	0.022	0.0133798	11.83	1.524	336.9	132.9
2017-05-20 06:40:00	35965	14.16	8.91	10.13	93.3	0.084	0.0503303	0.016	0.00986624	11.88	1.767	344.5	140.5
2017-05-20 06:50:00	35966	14.15	9.06	10.03	93.7	0.105	0.0631939	0.02	0.0117562	11.91	1.698	341.1	137.1
2017-05-20 07:00:00	35967	14.13	9.18	10.3	93.1	0.179	0.107455	0.037	0.0219972	11.95	1.721	341.7	137.7
2017-05-20 07:10:00	35968	14.13	9.39	10.31	93.6	0.137	0.0823519	0.025	0.0149034	11.98	1.871	338.6	134.6
2017-05-20 07:20:00	35969	14.13	9.53	10.34	93.6	0.131	0.0787385	0.023	0.0140292	12.02	1.558	341.1	137.1
2017-05-20 07:30:00	35970	14.13	9.66	10.55	93.1	0.152	0.0909942	0.027	0.0159775	12.06	1.763	350.4	146.4
2017-05-20 07:40:00	35971	14.13	9.82	10.78	92.2	0.16	0.0957817	0.026	0.0158776	12.1	1.477	347	143
2017-05-20 07:50:00	35972	14.12	10	10.91	91.8	0.201	0.120585	0.033	0.019899	12.15	1.619	341.1	137.1
2017-05-20 08:00:00	35973	14.1	10.22	10.9	90.6	0.203	0.121792	0.033	0.0200073	12.2	2.28	342.2	138.2
2017-05-20 08:10:00	35974	14.1	10.38	10.8	91.8	0.202	0.120901	0.032	0.0189415	12.24	2.126	345.3	141.3
2017-05-20 08:20:00	35975	14.1	10.53	11.27	90.2	0.399	0.239421	0.067	0.0401977	12.27	1.842	342.9	138.9
2017-05-20 08:30:00	35976	14.07	11.03	12.26	88.1	0.559	0.33566	0.097	0.0582317	12.34	2.214	350.3	146.3
2017-05-20 08:40:00	35977	14.04	11.76	12.42	87.1	0.446	0.267846	0.075	0.0447186	12.45	1.833	330.3	126.3
2017-05-20 08:50:00	35978	14.01	12.32	12.53	85.7	0.399	0.239648	0.069	0.0415621	12.57	2.117	333	129
2017-05-20 09:00:00	35979	14	12.76	12.95	86	0.345	0.206902	0.062	0.0369464	12.67	1.641	344.7	140.7
2017-05-20 09:10:00	35980	13.98	13.04	12.16	84.9	0.171	0.102466	0.027	0.0161412	12.74	2.213	344.7	140.7
2017-05-20 09:20:00	35981	13.97	12.97	12.05	85.6	0.221	0.132743	0.035	0.0209029	12.75	2.046	355	151
2017-05-20 09:30:00	35982	13.97	12.91	12.88	76.5	0.63	0.377869	0.099	0.0596538	12.77	1.796	348.5	144.5
2017-05-20 09:40:00	35983	13.97	13.26	13.23	78.52	0.204	0.12228	0.031	0.0185223	12.84	2.435	350.7	146.7
2017-05-20 09:50:00	35984	13.97	13.36	12.95	77.11	0.531	0.318595	0.079	0.0474913	12.89	2.326	340.8	136.8
2017-05-20 10:00:00	35985	13.97	13.56	13.08	78.54	0.405	0.243191	0.057	0.0343788	12.94	2.477	348.7	144.7
2017-05-20 10:10:00	35986	13.96	13.8	13.9	74.2	0.961	0.576508	0.143	0.0855274	13.02	2.301	339.8	135.8
2017-05-20 10:20:00	35987	13.92	14.42	14.54	74.4	0.965	0.579202	0.144	0.0862722	13.18	2.742	337.7	133.7
2017-05-20 10:30:00	35988	13.89	15.07	14.76	72.43	0.626	0.375487	0.094	0.0563734	13.36	2.618	357.3	153.3
2017-05-20 10:40:00	35989	13.88	15.52	14.91	68.89	0.769	0.461372	0.115	0.0689328	13.5	2.597	358.8	154.8
2017-05-20 10:50:00	35990	13.86	15.81	14.58	70.83	0.722	0.433039	0.107	0.0639305	13.61	2.638	353.3	149.3
2017-05-20 11:00:00	35991	13.85	16.09	15.49	68.87	0.996	0.597755	0.146	0.087868	13.75	2.149	339.4	135.4
2017-05-20 11:10:00	35992	13.85	16.51	15.19	62.99	0.566	0.339681	0.087	0.0523533	13.93	2.697	345.3	141.3
2017-05-20 11:20:00	35993	13.85	16.59	15.07	65.7	0.436	0.26187	0.071	0.0426323	14.02	2.717	355.4	151.4
2017-05-20 11:30:00	35994	13.85	16.53	15.22	63	0.695	0.416959	0.112	0.067128	14.04	2.42	348.4	144.4
2017-05-20 11:40:00	35995	13.85	16.63	15.66	65.98	0.551	0.330604	0.089	0.0533278	14.1	2.935	358.5	154.5
2017-05-20 11:50:00	35996	13.85	16.68	15.19	65.74	0.331	0.198472	0.058	0.0345172	14.13	2.714	355.1	151.1
2017-05-20 12:00:00	35997	13.85	16.58	15.24	65.12	0.408	0.244784	0.07	0.041742	14.11	2.22	345.6	141.6
2017-05-20 12:10:00	35998	13.85	16.54	15.55	61.72	0.666	0.399308	0.11	0.0662129	14.1	2.367	338.1	134.1
2017-05-20 12:20:00	35999	13.85	16.63	15.68	62.64	0.427	0.256427	0.071	0.042491	14.16	2.545	341.5	137.5
2017-05-20 12:30:00	36000	13.82	16.71	16.23	58.42	0.878	0.526555	0.147	0.088486	14.21	3.293	356.6	152.6
2017-05-20 12:40:00	36001	13.82	16.92	15.67	64.08	0.32	0.191979	0.052	0.0311544	14.3	3.382	354.2	150.2
2017-05-20 12:50:00	36002	13.82	16.82	15.14	63.61	0.417	0.249942	0.07	0.0418498	14.28	2.761	352.5	148.5
2017-05-20 13:00:00	36003	13.82	16.73	16.16	58.4	0.895	0.537239	0.15	0.0900919	14.26	2.722	344.7	140.7
2017-05-20 13:10:00	36004	13.82	16.89	15.97	61.33	0.308	0.185094	0.048	0.0287405	14.32	2.259	345.2	141.2
2017-05-20 13:20:00	36005	13.82	16.84	15.51	58.89	0.308	0.184662	0.05	0.0302804	14.31	2.459	343.8	139.8
2017-05-20 13:30:00	36006	13.82	16.67	15.42	57.83	0.301	0.180527	0.051	0.0304388	14.26	2.859	347.4	143.4
2017-05-20 13:40:00	36007	13.82	16.53	16.05	56.22	0.766	0.459369	0.132	0.0791141	14.2	2.527	348.5	144.5
2017-05-20 13:50:00	36008	13.82	16.79	17.48	52.94	0.775	0.465202	0.131	0.0784145	14.27	2.174	352.4	148.4
2017-05-20 14:00:00	36009	13.82	17.12	16.46	59.05	0.318	0.190681	0.05	0.0300392	14.37	2.651	349.8	145.8
2017-05-20 14:10:00	36010	13.82	17.19	17.38	54.94	1.003	0.601937	0.176	0.105875	14.42	2.71	355.3	151.3
2017-05-20 14:20:00	36011	13.82	17.63	18.18	52.21	1.014	0.608503	0.177	0.106114	14.55	3.135	2.877	158.877
2017-05-20 14:30:00	36012	13.79	18.1	18.37	50.89	1.037	0.622436	0.182	0.109119	14.69	2.994	353.6	149.6
2017-05-20 14:40:00	36013	13.78	18.54	18.24	49.14	0.662	0.397	0.111	0.0665273	14.81	3.173	349.1	145.1
2017-05-20 14:50:00	36014	13.78	18.67	17.6	47.37	0.931	0.558586	0.164	0.0985187	14.84	2.456	338.6	134.6
2017-05-20 15:00:00	36015	13.78	18.84	18.51	49.88	0.531	0.318856	0.088	0.0529776	14.85	2.82	11.1	167.1
2017-05-20 15:10:00	36016	13.78	18.95	18.03	46.72	0.88	0.527895	0.158	0.0948372	14.85	3.465	346.9	142.9
2017-05-20 15:20:00	36017	13.75	19.03	17.85	43.21	0.712	0.427423	0.126	0.0753086	14.83	3.357	348	144
2017-05-20 15:30:00	36018	13.75	19.13	18.75	44.36	0.913	0.547677	0.165	0.0988636	14.81	3.219	356.2	152.2
2017-05-20 15:40:00	36019	13.75	19.44	18.61	45.66	0.798	0.478785	0.142	0.0849353	14.81	2.77	338.9	134.9
2017-05-20 15:50:00	36020	13.75	19.58	18.07	42.5	0.709	0.425206	0.126	0.0753012	14.81	2.628	338.1	134.1
2017-05-20 16:00:00	36021	13.75	19.69	19.23	41.98	0.842	0.505359	0.154	0.0926247	14.8	3.195	10.51	166.51
2017-05-20 16:10:00	36022	13.75	19.97	19.04	42.9	0.791	0.474592	0.146	0.0874482	14.81	3.378	353.1	149.1
2017-05-20 16:20:00	36023	13.72	20.21	19.26	38.55	0.772	0.463425	0.143	0.0860935	14.82	2.868	0.321	156.321
2017-05-20 16:30:00	36024	13.72	20.43	19.09	38.59	0.737	0.442316	0.136	0.0817336	14.82	2.554	348.9	144.9
2017-05-20 16:40:00	36025	13.72	20.61	19.25	38.9	0.71	0.425965	0.134	0.0801508	14.82	2.662	359.4	155.4
2017-05-20 16:50:00	36026	13.69	20.79	19.55	37.93	0.677	0.406158	0.13	0.0780116	14.81	2.589	353.7	149.7
2017-05-20 17:00:00	36027	13.69	20.92	19.01	38.2	0.643	0.385514	0.126	0.0755003	14.79	3.101	346.3	142.3
2017-05-20 17:10:00	36028	13.69	20.96	19.04	41.43	0.454	0.272625	0.087	0.0524032	14.77	2.587	341.3	137.3
2017-05-20 17:20:00	36029	13.69	20.74	17.52	43.4	0.215	0.129101	0.034	0.020327	14.72	2.631	340.9	136.9
2017-05-20 17:30:00	36030	13.69	20.13	17.22	47.33	0.181	0.108641	0.029	0.017473	14.64	2.124	349.4	145.4
2017-05-20 17:40:00	36031	13.72	19.49	17.07	46.56	0.174	0.10429	0.028	0.0168075	14.56	2.283	352.7	148.7
2017-05-20 17:50:00	36032	13.75	18.9	16.94	49.19	0.153	0.0916753	0.025	0.01516	14.49	3.118	357.3	153.3
2017-05-20 18:00:00	36033	13.75	18.42	16.73	48.82	0.114	0.0683529	0.018	0.0108999	14.42	2.956	352.5	148.5
2017-05-20 18:10:00	36034	13.76	17.99	16.38	59.22	0.086	0.0517469	0.015	0.00926934	14.35	2.722	23.2	179.2
2017-05-20 18:20:00	36035	13.77	17.58	15.77	61.39	0.084	0.050186	0.014	0.00868748	14.29	2.348	27.52	183.52
2017-05-20 18:30:00	36036	13.77	17.16	15.56	62.95	0.069	0.0414628	0.013	0.00751524	14.24	1.913	28.31	184.31
2017-05-20 18:40:00	36037	13.8	16.81	15.53	61.72	0.09	0.053793	0.015	0.00925542	14.21	1.77	21.14	177.14
2017-05-20 18:50:00	36038	13.8	16.53	15.71	59.01	0.152	0.0910833	0.026	0.0156564	14.19	1.427	20.97	176.97
2017-05-20 19:00:00	36039	13.8	16.37	15.78	61.35	0.136	0.0817438	0.024	0.0146658	14.18	2.095	3.63	159.63
2017-05-20 19:10:00	36040	13.8	16.27	15.48	64.63	0.141	0.0843568	0.026	0.0154564	14.16	2.673	340.7	136.7
2017-05-20 19:20:00	36041	13.8	16.13	14.94	64.75	0.127	0.0761499	0.023	0.0138833	14.12	2.305	340.2	136.2
2017-05-20 19:30:00	36042	13.81	15.93	14.67	66.12	0.058	0.0350577	0.011	0.00688337	14.08	1.882	343.8	139.8
2017-05-20 19:40:00	36043	13.84	15.67	14.35	65.93	0.023	0.0139331	0.005	0.00289648	14.03	1.166	337.3	133.3
2017-05-20 19:50:00	36044	13.72	15.38	14.2	68.08	0.013	0.00758248	0.002	0.00101544	13.98	0.94	339	135
2017-05-20 20:00:00	36045	13.68	15.06	14.04	68	0.012	0.00701646	0.002	0.000998784	13.93	0.578	336.2	132.2
2017-05-20 20:10:00	36046	13.68	14.78	13.95	67.91	0.014	0.0085063	0.002	0.000998783	13.88	0.679	334.9	130.9
2017-05-20 20:20:00	36047	13.65	14.53	13.91	67.34	0.008	0.0048441	0.002	0.000998783	13.83	0.91	332.1	128.1
2017-05-20 20:30:00	36048	13.6	14.31	13.81	68.98	0.005	0.00279659	0.001	0.000474422	13.78	0.951	343.3	139.3
2017-05-20 20:40:00	36049	13.57	14.06	13.48	69.96	0.001	0.000857301	0	0	13.72	0.846	340.3	136.3
2017-05-20 20:50:00	36050	13.53	13.73	13.12	72.04	0	2.4971e-05	0	0	13.65	0.714	336	132
2017-05-20 21:00:00	36051	13.5	13.37	12.85	72.75	0	0	0	0	13.57	0.822	345.4	141.4
2017-05-20 21:10:00	36052	13.46	13.01	12.47	74.3	0	0	0	0	13.5	0.904	353.4	149.4
2017-05-20 21:20:00	36053	13.43	12.63	12.3	76.04	0	0	0	0	13.42	0.744	343.9	139.9
2017-05-20 21:30:00	36054	13.4	12.32	12.21	77.48	0	0	0	0	13.34	0.626	326.9	122.9
2017-05-20 21:40:00	36055	13.37	12.1	12.13	78.67	0	0	0	0	13.28	0.487	328.6	124.6
2017-05-20 21:50:00	36056	13.34	11.96	12.36	77.91	0	0	0	0	13.24	0.993	354.2	150.2
2017-05-20 22:00:00	36057	13.32	11.89	12.33	80.6	0	0	0	0	13.21	0.594	322.8	118.8
2017-05-20 22:10:00	36058	13.29	11.81	11.77	83.5	0	0	0	0	13.18	0.21	303.7	99.7
2017-05-20 22:20:00	36059	13.26	11.61	11.51	83	0	0	0	0	13.14	0.408	339.5	135.5
2017-05-20 22:30:00	36060	13.24	11.33	11.44	83.4	0	0	0	0	13.09	0.74	2.076	158.076
2017-05-20 22:40:00	36061	13.22	11.05	11.19	87	0	0	0	0	13.02	0.479	37.37	193.37
2017-05-20 22:50:00	36062	13.19	10.77	10.59	89.3	0	0	0	0	12.95	0.186	4.347	160.347
2017-05-20 23:00:00	36063	13.17	10.51	10.3	91.1	0	0	0	0	12.88	0.037	305	101
2017-05-20 23:10:00	36064	13.15	10.32	10.38	90	0	0	0	1.66519e-05	12.83	0.246	357.4	153.4
2017-05-20 23:20:00	36065	13.13	10.18	11	86.3	0	0	0.001	0.00030806	12.8	0.764	355.8	151.8
2017-05-20 23:30:00	36066	13.12	10.08	10.97	87.9	0	0	0	0	12.76	0.346	346	142
2017-05-20 23:40:00	36067	13.1	9.91	10.45	90.1	0	0	0	0	12.71	0.079	285	81
2017-05-20 23:50:00	36068	13.09	9.66	10.14	91.4	0	0	0	0	12.64	0.002	293.9	89.9
2017-05-21	36069	13.08	9.39	9.75	92.6	0	0	0	0	12.56	0.171	340	136
2017-05-21 00:10:00	36070	13.06	9.1	9.07	94.4	0	0	0	0	12.47	0.565	53.94	209.94
2017-05-21 00:20:00	36071	13.05	8.8	8.83	95.3	0	0	0	0	12.39	0.32	24.82	180.82
2017-05-21 00:30:00	36072	13.04	8.5	8.86	95.8	0	0	0	4.16297e-05	12.31	0.063	49.19	205.19
2017-05-21 00:40:00	36073	13.03	8.24	8.84	95.4	0	0	0	6.66076e-05	12.23	0	0	0
2017-05-21 00:50:00	36074	13.02	8.01	8.63	96.2	0	0	0	8.32595e-06	12.16	0.011	61.8	217.8
2017-05-21 01:00:00	36075	13.02	7.8	8.37	97	0	0	0	0	12.08	0	0	0
2017-05-21 01:10:00	36076	13.01	7.587	8.3	97.6	0	0	0.001	0.000432956	12.01	0	0	0
2017-05-21 01:20:00	36077	13	7.4	8.01	97.6	0	0	0	0.000133221	11.93	0.239	56.15	212.15
2017-05-21 01:30:00	36078	13	7.218	7.73	98.3	0	0	0	0.000283107	11.86	0.52	59.78	215.78
2017-05-21 01:40:00	36079	12.99	7.056	7.869	98.7	0	0	0.001	0.000774411	11.8	0.515	59.25	215.25
2017-05-21 01:50:00	36080	12.98	6.93	7.812	98.6	0	0	0.001	0.000899343	11.75	0.03	60.49	216.49
2017-05-21 02:00:00	36081	12.98	6.806	7.519	98.6	0	0	0.001	0.000408037	11.69	0.067	0.809	156.809
2017-05-21 02:10:00	36082	12.97	6.644	7.247	98.9	0	0	0.001	0.000682865	11.63	0.019	5.236	161.236
2017-05-21 02:20:00	36083	12.96	6.479	7.264	99.2	0	0	0.002	0.000999377	11.56	0.034	46.69	202.69
2017-05-21 02:30:00	36084	12.96	6.334	7.132	99.1	0	0	0.002	0.000991065	11.5	0.247	39.15	195.15
2017-05-21 02:40:00	36085	12.95	6.203	6.928	99.5	0	0	0.002	0.000999434	11.45	0.005	13.45	169.45
2017-05-21 02:50:00	36086	12.95	6.073	6.801	99.4	0	0	0.002	0.000999444	11.39	0.031	13.43	169.43
2017-05-21 03:00:00	36087	12.94	5.937	6.573	99.9	0	4.16435e-05	0.002	0.000966129	11.34	0.322	60.33	216.33
2017-05-21 03:10:00	36088	12.94	5.82	7.192	99.9	0	3.33148e-05	0.002	0.000999443	11.29	0.214	39.5	195.5
2017-05-21 03:20:00	36089	12.94	5.784	7.299	99.8	0	0	0.002	0.000999446	11.25	0.061	55.69	211.69
2017-05-21 03:30:00	36090	12.93	5.748	6.963	99.9	0	0	0.002	0.000999449	11.21	0.003	30.05	186.05
2017-05-21 03:40:00	36091	12.93	5.701	6.589	99.5	0	0	0.001	0.000874521	11.16	0.044	289.2	85.2
2017-05-21 03:50:00	36092	12.93	5.62	6.561	100	0	0	0.002	0.00097446	11.12	0.054	287.8	83.8
2017-05-21 04:00:00	36093	12.92	5.518	6.42	100	0	0	0.002	0.000999444	11.08	0	0	0
2017-05-21 04:10:00	36094	12.92	5.424	6.677	100	0	5.83017e-05	0.002	0.00099945	11.04	0	0	0
2017-05-21 04:20:00	36095	12.92	5.363	6.893	100	0	0.000174903	0.002	0.000999447	11.01	0.159	286.1	82.1
2017-05-21 04:30:00	36096	12.91	5.338	6.194	99.7	0	0	0.001	0.000707946	10.98	0.235	270.3	66.3
2017-05-21 04:40:00	36097	12.91	5.306	5.554	100	0.002	0.000949473	0.002	0.00090783	10.95	0.074	90	246
2017-05-21 04:50:00	36098	12.91	5.212	5.846	100	0.006	0.00336486	0.002	0.00119103	10.92	0.18	56.22	212.22
2017-05-21 05:00:00	36099	12.91	5.13	6.108	100	0.011	0.00672137	0.005	0.00296506	10.89	0	0	0
2017-05-21 05:10:00	36100	12.94	5.08	6.188	100	0.017	0.0103943	0.012	0.00724602	10.87	0.095	160	316
2017-05-21 05:20:00	36101	13.03	5.078	6.306	100	0.028	0.0167742	0.009	0.00546369	10.85	0	0	0
2017-05-21 05:30:00	36102	13.14	5.123	6.295	100	0.035	0.0210551	0.008	0.00499726	10.84	0.02	116	272
2017-05-21 05:40:00	36103	13.28	5.187	6.59	100	0.043	0.0258362	0.01	0.00627166	10.83	0.027	115.8	271.8
2017-05-21 05:50:00	36104	13.47	5.291	6.837	100	0.057	0.0343233	0.015	0.00919509	10.83	0.264	262.7	58.7
2017-05-21 06:00:00	36105	13.88	5.453	6.978	100	0.109	0.0652064	0.031	0.0184983	10.84	0.101	86.3	242.3
2017-05-21 06:10:00	36106	14.23	5.789	8.41	98.9	0.128	0.0768659	0.035	0.0209718	10.86	0.023	92.2	248.2
2017-05-21 06:20:00	36107	14.26	6.307	9.21	98.2	0.13	0.0777571	0.03	0.0177069	10.9	0	0	0
2017-05-21 06:30:00	36108	14.23	6.868	9.64	96.9	0.168	0.100925	0.038	0.0226452	10.96	0.02	358.2	154.2
2017-05-21 06:40:00	36109	14.21	7.518	10.67	95.3	0.187	0.112353	0.039	0.0233417	11.03	0	0	0
2017-05-21 06:50:00	36110	14.19	8.25	11.35	92	0.251	0.150366	0.051	0.0305661	11.1	0.172	320.7	116.7
2017-05-21 07:00:00	36111	14.14	9.05	12.26	86.1	0.284	0.170517	0.056	0.0337038	11.2	0.24	306.4	102.4
2017-05-21 07:10:00	36112	14.12	9.86	12.93	81.4	0.315	0.189025	0.058	0.0350024	11.31	0.805	345.4	141.4
2017-05-21 07:20:00	36113	14.1	10.63	13.09	83.3	0.308	0.18472	0.056	0.0337035	11.42	1.188	3.039	159.039
2017-05-21 07:30:00	36114	14.09	11.27	13.47	78.31	0.353	0.211646	0.064	0.0381495	11.54	1.226	358.1	154.1
2017-05-21 07:40:00	36115	14.06	11.9	13.76	79.15	0.405	0.243248	0.071	0.042645	11.66	0.67	317.6	113.6
2017-05-21 07:50:00	36116	14.03	12.6	14.38	77.88	0.414	0.248239	0.07	0.0417436	11.79	0.616	317.9	113.9
2017-05-21 08:00:00	36117	13.99	13.36	14.89	76.33	0.47	0.28172	0.078	0.0468438	11.93	0.846	328.9	124.9
2017-05-21 08:10:00	36118	13.96	14.12	15.25	73.02	0.49	0.293952	0.079	0.0471648	12.08	0.58	326.5	122.5
2017-05-21 08:20:00	36119	13.94	14.86	15.64	72.74	0.528	0.316709	0.083	0.0498245	12.22	0.799	339.5	135.5
2017-05-21 08:30:00	36120	13.9	15.61	15.8	74.34	0.57	0.34202	0.087	0.052345	12.36	0.538	353.3	149.3
2017-05-21 08:40:00	36121	13.85	16.33	16.12	71.63	0.502	0.301235	0.075	0.0450454	12.49	0.593	343.3	139.3
2017-05-21 08:50:00	36122	13.85	16.83	16.23	71.55	0.552	0.331484	0.086	0.0513132	12.62	0.511	311.6	107.6
2017-05-21 09:00:00	36123	13.83	17.3	16.94	66.09	0.565	0.338804	0.088	0.0525789	12.75	0.639	277.6	73.6
2017-05-21 09:10:00	36124	13.81	17.71	16.72	70.44	0.533	0.319621	0.083	0.0495944	12.89	0.832	326.7	122.7
2017-05-21 09:20:00	36125	13.81	17.96	17.04	69.14	0.489	0.293442	0.076	0.0453204	13.01	0.519	306.8	102.8
2017-05-21 09:30:00	36126	13.81	18.16	16.95	64.75	0.49	0.294215	0.075	0.0451499	13.11	0.674	310.5	106.5
2017-05-21 09:40:00	36127	13.81	18.28	17.11	61.33	0.497	0.298229	0.074	0.0446985	13.21	0.438	325.1	121.1
2017-05-21 09:50:00	36128	13.78	18.42	17.27	64.06	0.462	0.276948	0.068	0.0409548	13.3	0.776	305.6	101.6
2017-05-21 10:00:00	36129	13.78	18.53	17.47	57.11	0.523	0.313554	0.078	0.0467202	13.38	0.445	300.7	96.7
2017-05-21 10:10:00	36130	13.78	18.69	17.8	62.79	0.518	0.310781	0.077	0.0464715	13.46	0.512	338.6	134.6
2017-05-21 10:20:00	36131	13.77	18.88	18	60.36	0.537	0.322314	0.082	0.0489583	13.55	0.652	277.4	73.4
2017-05-21 10:30:00	36132	13.74	19.07	17.97	61.14	0.535	0.321072	0.082	0.0491909	13.64	0.682	301.4	97.4
2017-05-21 10:40:00	36133	13.75	19.22	17.9	59.72	0.584	0.350245	0.092	0.0549239	13.73	1.119	274.6	70.6
2017-05-21 10:50:00	36134	13.75	19.31	17.87	59.26	0.585	0.351043	0.093	0.055814	13.85	0.88	296.3	92.3
2017-05-21 11:00:00	36135	13.75	19.41	18.08	56.82	0.61	0.365968	0.097	0.0583265	13.96	0.97	276.9	72.9
2017-05-21 11:10:00	36136	13.74	19.55	18.34	53.2	0.602	0.360971	0.095	0.0572621	14.06	0.576	258.2	54.2
2017-05-21 11:20:00	36137	13.72	19.76	18.59	55.06	0.595	0.35709	0.094	0.0565293	14.15	0.867	290.6	86.6
2017-05-21 11:30:00	36138	13.72	19.93	18.69	56.72	0.587	0.352162	0.093	0.05588	14.25	0.482	321.5	117.5
2017-05-21 11:40:00	36139	13.72	20.08	18.53	55.14	0.465	0.278768	0.075	0.0450718	14.31	0.828	305.4	101.4
2017-05-21 11:50:00	36140	13.69	20.15	18.71	59.99	0.487	0.291935	0.078	0.0470444	14.35	0.515	276.9	72.9
2017-05-21 12:00:00	36141	13.69	20.22	18.67	53.74	0.518	0.310798	0.083	0.0499983	14.38	0.839	299	95
2017-05-21 12:10:00	36142	13.69	20.29	18.91	55.25	0.675	0.405076	0.108	0.0650914	14.45	0.863	323.8	119.8
2017-05-21 12:20:00	36143	13.69	20.44	19.12	56.49	0.603	0.361721	0.096	0.0575036	14.54	0.642	303.8	99.8
2017-05-21 12:30:00	36144	13.69	20.61	19.21	58.1	0.613	0.368044	0.098	0.0587765	14.63	0.932	287.7	83.7
2017-05-21 12:40:00	36145	13.69	20.74	19.21	52.75	0.697	0.418487	0.112	0.0674625	14.73	1.085	275.7	71.7
2017-05-21 12:50:00	36146	13.69	20.91	19.53	52.73	0.835	0.50096	0.135	0.0810083	14.83	1.057	326.4	122.4
2017-05-21 13:00:00	36147	13.66	21.13	19.5	53.19	0.772	0.463043	0.124	0.0744849	14.93	1.016	271.2	67.2
2017-05-21 13:10:00	36148	13.66	21.31	19.3	54.42	0.507	0.304038	0.08	0.048267	15.03	1.096	283.7	79.7
2017-05-21 13:20:00	36149	13.66	21.33	19.49	53.11	0.87	0.521785	0.143	0.0858256	15.08	1.179	261	57
2017-05-21 13:30:00	36150	13.66	21.46	19.74	54.45	0.51	0.305965	0.081	0.0486742	15.16	0.974	293.5	89.5
2017-05-21 13:40:00	36151	13.66	21.46	19.32	48.95	0.661	0.396694	0.11	0.0659895	15.2	1.268	262.3	58.3
2017-05-21 13:50:00	36152	13.66	21.48	19.98	46.74	0.807	0.484498	0.132	0.0792021	15.26	1.152	309.7	105.7
2017-05-21 14:00:00	36153	13.66	21.61	19.96	50.87	0.778	0.46697	0.125	0.0751991	15.35	0.866	281.6	77.6
2017-05-21 14:10:00	36154	13.66	21.8	20.28	49.41	0.944	0.566469	0.154	0.0925395	15.46	0.837	304.1	100.1
2017-05-21 14:20:00	36155	13.63	22.07	20.64	48.09	0.954	0.57255	0.156	0.0938539	15.59	1.272	321.2	117.2
2017-05-21 14:30:00	36156	13.63	22.33	20.91	45.42	0.868	0.521086	0.139	0.0835694	15.71	0.539	291.3	87.3
2017-05-21 14:40:00	36157	13.63	22.59	20.76	50.94	0.835	0.501199	0.136	0.081564	15.78	1.283	278.9	74.9
2017-05-21 14:50:00	36158	13.63	22.7	20.57	48.02	0.81	0.486273	0.132	0.0793093	15.84	0.9	280.7	76.7
2017-05-21 15:00:00	36159	13.63	22.79	20.58	51.03	0.754	0.452369	0.124	0.0741842	15.89	1.415	273.8	69.8
2017-05-21 15:10:00	36160	13.63	22.77	20.22	52.33	0.573	0.344095	0.092	0.0552302	15.91	1.396	256.5	52.5
2017-05-21 15:20:00	36161	13.63	22.59	19.91	45.86	0.424	0.254195	0.067	0.0400459	15.89	1.243	243.1	39.1
2017-05-21 15:30:00	36162	13.63	22.27	19.6	54.62	0.462	0.277212	0.074	0.0442148	15.81	0.642	286	82
2017-05-21 15:40:00	36163	13.63	22.02	20.47	45.13	0.731	0.438457	0.121	0.0727947	15.76	0.709	277.3	73.3
2017-05-21 15:50:00	36164	13.63	22.12	20.98	49.16	0.751	0.450357	0.124	0.0745755	15.75	1.552	264.4	60.4
2017-05-21 16:00:00	36165	13.63	22.31	20.59	50.71	0.684	0.410411	0.114	0.068277	15.78	1.496	269.5	65.5
2017-05-21 16:10:00	36166	13.62	22.39	19.95	52.26	0.337	0.201927	0.049	0.0291879	15.79	1.07	275.1	71.1
2017-05-21 16:20:00	36167	13.62	22.15	19.29	49.76	0.435	0.261168	0.071	0.0426335	15.73	0.562	292.2	88.2
2017-05-21 16:30:00	36168	13.63	21.97	20.71	48.29	0.707	0.424295	0.123	0.0740676	15.67	1.225	320	116
2017-05-21 16:40:00	36169	13.63	22.18	20.92	45.25	0.68	0.407806	0.119	0.0711808	15.64	1.575	276.9	72.9
2017-05-21 16:50:00	36170	13.61	22.49	21.15	46.58	0.62	0.371837	0.109	0.0651318	15.62	1.041	284.3	80.3
2017-05-21 17:00:00	36171	13.6	22.81	21.17	47.35	0.59	0.35398	0.105	0.0632761	15.59	1.58	236.6	32.6
2017-05-21 17:10:00	36172	13.6	23.05	21.09	45.91	0.57	0.341956	0.105	0.0627268	15.55	1.624	255.4	51.4
2017-05-21 17:20:00	36173	13.6	23.19	20.99	42.28	0.543	0.325707	0.102	0.0614621	15.51	1.273	278.8	74.8
2017-05-21 17:30:00	36174	13.58	23.3	21.1	46.01	0.523	0.313576	0.1	0.0598812	15.48	1.383	267.6	63.6
2017-05-21 17:40:00	36175	13.57	23.38	21.09	39.97	0.462	0.276991	0.091	0.0543981	15.44	1.561	250.7	46.7
2017-05-21 17:50:00	36176	13.57	23.38	20.66	46.98	0.288	0.17263	0.053	0.0316338	15.38	1.243	249.1	45.1
2017-05-21 18:00:00	36177	13.57	23.1	19.66	43.57	0.209	0.125395	0.038	0.022781	15.3	1.126	270.3	66.3
2017-05-21 18:10:00	36178	13.58	22.57	19.9	43.97	0.213	0.12795	0.04	0.024104	15.2	0.932	283.5	79.5
2017-05-21 18:20:00	36179	13.6	22.14	20.36	45.46	0.32	0.191734	0.07	0.0422424	15.1	0.897	257.6	53.6
2017-05-21 18:30:00	36180	13.6	22	20.65	42.11	0.291	0.174777	0.064	0.0381988	15.03	0.799	258.2	54.2
2017-05-21 18:40:00	36181	13.6	22.06	21.02	45.72	0.257	0.15416	0.056	0.0334395	14.97	0.597	242.8	38.8
2017-05-21 18:50:00	36182	13.6	22.18	20.72	45.67	0.225	0.134881	0.048	0.0286137	14.91	0.976	268.3	64.3
2017-05-21 19:00:00	36183	13.6	22.2	20.12	44.27	0.196	0.117625	0.041	0.0244369	14.85	1.02	264.4	60.4
2017-05-21 19:10:00	36184	13.6	22.09	19.85	45.36	0.167	0.100144	0.034	0.0201519	14.78	0.909	267.1	63.1
2017-05-21 19:20:00	36185	13.6	21.88	19.78	44.98	0.14	0.0839946	0.027	0.0161	14.72	0.912	227.1	23.1
2017-05-21 19:30:00	36186	13.61	21.63	19.8	47.6	0.113	0.0675033	0.019	0.0115653	14.65	0.822	207.4	3.4
2017-05-21 19:40:00	36187	13.63	21.32	19.28	52.12	0.089	0.0531176	0.015	0.00919407	14.58	0.92	213.5	9.5
2017-05-21 19:50:00	36188	13.63	20.87	18.82	51.78	0.066	0.0396965	0.012	0.00729697	14.51	0.733	211.3	7.3
2017-05-21 20:00:00	36189	13.66	20.32	18.35	52.24	0.039	0.0236465	0.007	0.00396882	14.43	0.901	205.9	1.9
2017-05-21 20:10:00	36190	13.69	19.74	17.99	54.21	0.024	0.0144777	0.005	0.00322004	14.35	1.178	212.9	8.9
2017-05-21 20:20:00	36191	13.67	19.17	17.62	53.05	0.013	0.00787117	0.002	0.000973497	14.27	0.845	222.9	18.9
2017-05-21 20:30:00	36192	13.58	18.57	17.21	57.3	0.005	0.00291228	0	0.000166415	14.19	0.565	215.7	11.7
2017-05-21 20:40:00	36193	13.53	17.86	16.31	58.15	0.001	0.000615754	0	0	14.09	0.403	202.7	358.7
2017-05-21 20:50:00	36194	13.49	17.07	15.69	64.05	0	3.32857e-05	0	0	13.98	0.543	198.1	354.1
2017-05-21 21:00:00	36195	13.45	16.31	15.07	65.98	0	0	0	0	13.86	0.57	199.3	355.3
2017-05-21 21:10:00	36196	13.42	15.59	14.44	69.16	0	0	0	0	13.75	0.55	195.1	351.1
2017-05-21 21:20:00	36197	13.38	14.9	13.92	70.61	0	0	0	0	13.64	0.418	181.4	337.4
2017-05-21 21:30:00	36198	13.35	14.28	13.48	74.13	0	0	0	0	13.53	0.392	185.5	341.5
2017-05-21 21:40:00	36199	13.33	13.69	12.69	78.61	0	0	0	0	13.43	0.463	178	334
2017-05-21 21:50:00	36200	13.3	13.13	12.31	77.14	0	0	0	0	13.34	0.236	165.5	321.5
2017-05-21 22:00:00	36201	13.27	12.63	12.47	75.64	0	0	0	0	13.25	0.211	154.7	310.7
2017-05-21 22:10:00	36202	13.25	12.22	12.25	76.94	0	0	0	0	13.17	0.257	145.8	301.8
2017-05-21 22:20:00	36203	13.22	11.85	11.85	81.9	0	0	0	0	13.08	0.496	158.7	314.7
2017-05-21 22:30:00	36204	13.2	11.48	11.32	83	0	0	0	0	13	0.17	152.6	308.6
2017-05-21 22:40:00	36205	13.18	11.1	11.1	84.7	0	0	0	0	12.92	0.265	158.2	314.2
2017-05-21 22:50:00	36206	13.15	10.76	10.82	85.8	0	0	0	0	12.84	0.401	166.6	322.6
2017-05-21 23:00:00	36207	13.14	10.45	10.44	87.9	0	0	0	0	12.77	0.343	167.4	323.4
2017-05-21 23:10:00	36208	13.12	10.13	10.01	89.2	0	0	0	0	12.69	0.387	157.5	313.5
2017-05-21 23:20:00	36209	13.1	9.81	9.97	89.1	0	0	0	0	12.62	0.558	167.4	323.4
2017-05-21 23:30:00	36210	13.09	9.56	9.87	89.4	0	0	0	0	12.55	0.523	167	323
2017-05-21 23:40:00	36211	13.07	9.33	9.72	89.6	0	0	0	0	12.49	0.522	168.3	324.3
2017-05-21 23:50:00	36212	13.06	9.13	9.78	89.3	0	0	0	0	12.42	0.631	175.1	331.1
2017-05-22	36213	13.05	8.97	9.55	89.4	0	0	0	0	12.37	0.543	169.1	325.1
2017-05-22 00:10:00	36214	13.04	8.82	9.39	91.9	0	0	0	0	12.32	0.629	176.6	332.6
2017-05-22 00:20:00	36215	13.03	8.67	9.23	90.9	0	0	0	0	12.26	0.667	178.4	334.4
2017-05-22 00:30:00	36216	13.02	8.52	9.31	88.8	0	0	0	8.32594e-06	12.22	0.544	173	329
2017-05-22 00:40:00	36217	13.01	8.39	9.7	87.4	0	0	0	5.82816e-05	12.17	0.54	165.3	321.3
2017-05-22 00:50:00	36218	13	8.29	9.47	88.8	0	0	0	0	12.12	0.603	158.2	314.2
2017-05-22 01:00:00	36219	13	8.2	9.56	87.1	0	0	0	8.32595e-06	12.07	0.576	164.1	320.1
2017-05-22 01:10:00	36220	12.99	8.12	9.47	88.4	0	0	0	0	12.03	0.583	176.6	332.6
2017-05-22 01:20:00	36221	12.98	8.05	9.3	88.2	0	0	0	0	11.99	0.62	184.3	340.3
2017-05-22 01:30:00	36222	12.98	7.967	8.98	90	0	0	0	0	11.94	0.659	188	344
2017-05-22 01:40:00	36223	12.97	7.855	8.9	90.7	0	0	0	0	11.89	0.696	183.1	339.1
2017-05-22 01:50:00	36224	12.97	7.743	8.68	91.2	0	0	0	0	11.84	0.682	196.5	352.5
2017-05-22 02:00:00	36225	12.96	7.631	8.69	91.2	0	0	0	0	11.78	0.622	201.9	357.9
2017-05-22 02:10:00	36226	12.96	7.531	8.63	91.8	0	0	0	0	11.73	0.52	200.5	356.5
2017-05-22 02:20:00	36227	12.95	7.426	8.6	91	0	0	0	0	11.68	0.647	194.8	350.8
2017-05-22 02:30:00	36228	12.95	7.333	8.82	89.8	0	0	0	0	11.63	0.539	197.4	353.4
2017-05-22 02:40:00	36229	12.94	7.265	9	89.3	0	0	0	8.32664e-06	11.59	0.327	198.4	354.4
2017-05-22 02:50:00	36230	12.94	7.209	9.1	87.8	0	0	0	5.82908e-05	11.55	0.252	186.7	342.7
2017-05-22 03:00:00	36231	12.94	7.165	9.11	87.7	0	0	0	6.66171e-05	11.52	0.313	155.8	311.8
2017-05-22 03:10:00	36232	12.93	7.128	9.02	88.6	0	0	0	0	11.52	0.457	120.4	276.4
2017-05-22 03:20:00	36233	12.93	7.1	8.96	88.2	0	0	0	0	11.49	0.417	136.4	292.4
2017-05-22 03:30:00	36234	12.92	7.057	8.69	89.4	0	0	0	0	11.46	0.35	138.1	294.1
2017-05-22 03:40:00	36235	12.92	6.996	8.53	89.9	0	0	0	0	11.42	0.372	142.2	298.2
2017-05-22 03:50:00	36236	12.92	6.925	8.31	90.9	0	0	0	0	11.38	0.432	141.5	297.5
2017-05-22 04:00:00	36237	12.91	6.838	8.17	91	0	0	0	0	11.34	0.374	123.5	279.5
2017-05-22 04:10:00	36238	12.91	6.748	8.38	89.4	0	0	0.001	0.000616244	11.3	0.387	117.1	273.1
2017-05-22 04:20:00	36239	12.91	6.696	8.62	89.1	0	0	0.001	0.000541294	11.26	0.281	118	274
2017-05-22 04:30:00	36240	12.91	6.645	8.28	90.8	0	0.000233187	0	0.000183218	11.23	0.52	131.8	287.8
2017-05-22 04:40:00	36241	12.9	6.59	8.11	90.8	0.003	0.00165735	0.002	0.000999405	11.2	0.538	127.2	283.2
2017-05-22 04:50:00	36242	12.9	6.539	7.854	92.4	0.006	0.00384773	0.002	0.000999409	11.17	0.577	139.3	295.3
2017-05-22 05:00:00	36243	12.92	6.497	7.698	93.4	0.012	0.00717067	0.004	0.00215703	11.15	0.428	134.8	290.8
2017-05-22 05:10:00	36244	12.96	6.481	7.876	93.1	0.018	0.0108434	0.01	0.00615458	11.13	0.285	142.2	298.2
2017-05-22 05:20:00	36245	13.07	6.506	8.34	92.1	0.029	0.0174561	0.009	0.00530508	11.11	0.235	149.9	305.9
2017-05-22 05:30:00	36246	13.23	6.584	8.7	92	0.045	0.0268923	0.009	0.0052552	11.1	0.259	145.9	301.9
2017-05-22 05:40:00	36247	13.49	6.724	9.25	90	0.063	0.0377444	0.012	0.0074706	11.11	0.203	164	320
2017-05-22 05:50:00	36248	14.08	6.985	9.98	87.9	0.091	0.0544559	0.02	0.0121254	11.13	0.324	164.3	320.3
2017-05-22 06:00:00	36249	14.19	7.366	11.3	81.1	0.152	0.0912937	0.038	0.023042	11.17	0.211	167.5	323.5
2017-05-22 06:10:00	36250	14.19	7.96	12.62	77.09	0.189	0.113428	0.047	0.028178	11.24	0.41	173.2	329.2
2017-05-22 06:20:00	36251	14.15	8.74	13.47	75.78	0.21	0.125975	0.049	0.0293747	11.34	0.584	183.2	339.2
2017-05-22 06:30:00	36252	14.12	9.6	13.55	77.54	0.167	0.100436	0.033	0.0196743	11.45	0.637	187.5	343.5
2017-05-22 06:40:00	36253	14.1	10.32	13.54	77.05	0.192	0.115023	0.038	0.0227215	11.55	0.582	185.2	341.2
2017-05-22 06:50:00	36254	14.09	10.93	13.67	76.96	0.179	0.107696	0.033	0.019516	11.65	0.384	187.3	343.3
2017-05-22 07:00:00	36255	14.07	11.44	14.06	73.9	0.221	0.132582	0.041	0.0246948	11.75	0.297	179.6	335.6
2017-05-22 07:10:00	36256	14.04	12.01	14.89	72.2	0.276	0.165548	0.051	0.0307884	11.84	0.359	219.9	15.9
2017-05-22 07:20:00	36257	14.02	12.68	15.12	74.72	0.216	0.129415	0.035	0.0210044	11.95	0.328	260.3	56.3
2017-05-22 07:30:00	36258	14	13.23	15.35	67.25	0.307	0.184334	0.053	0.0318753	12.05	0.196	248.9	44.9
2017-05-22 07:40:00	36259	13.97	13.88	16.31	65.26	0.39	0.234132	0.067	0.0402734	12.16	0.424	238	34
2017-05-22 07:50:00	36260	13.92	14.71	16.93	69.06	0.427	0.255954	0.072	0.0430586	12.29	0.441	247.6	43.6
2017-05-22 08:00:00	36261	13.9	15.62	17.59	60.15	0.478	0.286955	0.079	0.0471932	12.44	0.405	260.2	56.2
2017-05-22 08:10:00	36262	13.86	16.56	18.13	61.1	0.531	0.318524	0.087	0.0521871	12.61	0.878	236.5	32.5
2017-05-22 08:20:00	36263	13.82	17.43	18.44	61.55	0.538	0.322999	0.086	0.0518134	12.8	0.706	239.4	35.4
2017-05-22 08:30:00	36264	13.81	18.19	18.86	62.06	0.552	0.331198	0.088	0.052757	12.98	1.04	218	14
2017-05-22 08:40:00	36265	13.75	18.82	18.89	60.72	0.501	0.300357	0.078	0.0469154	13.16	0.966	245.3	41.3
2017-05-22 08:50:00	36266	13.75	19.28	19.49	58.92	0.531	0.318595	0.084	0.0506155	13.32	0.827	238.8	34.8
2017-05-22 09:00:00	36267	13.75	19.71	19.72	58.24	0.499	0.299175	0.078	0.046845	13.47	0.874	260.1	56.1
2017-05-22 09:10:00	36268	13.74	20.07	20.25	54.24	0.597	0.35845	0.093	0.0560639	13.62	1.035	237.6	33.6
2017-05-22 09:20:00	36269	13.72	20.49	20.49	52.41	0.601	0.360868	0.094	0.0562714	13.79	1.168	247.8	43.8
2017-05-22 09:30:00	36270	13.7	20.85	20.36	56.72	0.6	0.359895	0.091	0.0548655	13.95	1.212	268.1	64.1
2017-05-22 09:40:00	36271	13.69	21.18	20.87	56.85	0.736	0.441408	0.107	0.0644918	14.13	0.976	258.7	54.7
2017-05-22 09:50:00	36272	13.66	21.65	21.35	52.01	0.764	0.458132	0.107	0.064342	14.32	1.091	248.2	44.2
2017-05-22 10:00:00	36273	13.62	22.18	21.75	49.34	0.847	0.508064	0.117	0.070441	14.52	1.152	262.1	58.1
2017-05-22 10:10:00	36274	13.58	22.73	22.05	48.23	0.855	0.512879	0.117	0.0704739	14.74	1.079	238.2	34.2
2017-05-22 10:20:00	36275	13.57	23.21	21.81	52.06	0.842	0.505443	0.117	0.0700155	14.94	1.319	255.4	51.4
2017-05-22 10:30:00	36276	13.57	23.53	22.36	47.16	0.839	0.503653	0.117	0.0701901	15.12	1.189	236.5	32.5
2017-05-22 10:40:00	36277	13.57	23.84	22.37	45.95	0.793	0.476004	0.109	0.0654059	15.3	1.245	242.1	38.1
2017-05-22 10:50:00	36278	13.54	24.05	22.14	44.82	0.779	0.467618	0.11	0.0658635	15.47	1.682	253	49
2017-05-22 11:00:00	36279	13.54	24.08	22.41	44.84	0.891	0.534712	0.128	0.07663	15.64	1.617	261	57
2017-05-22 11:10:00	36280	13.54	24.2	22.71	45.26	0.965	0.578918	0.139	0.0832529	15.84	1.252	291.6	87.6
2017-05-22 11:20:00	36281	13.54	24.41	22.85	46.46	0.966	0.5796	0.139	0.0832612	16.07	1.382	269	65
2017-05-22 11:30:00	36282	13.52	24.66	23.36	43.14	1.016	0.609595	0.146	0.087463	16.29	1.154	280.2	76.2
2017-05-22 11:40:00	36283	13.51	24.95	23.48	41.3	1	0.599833	0.143	0.0858141	16.53	1.54	266.1	62.1
2017-05-22 11:50:00	36284	13.51	25.15	23.43	46.12	0.965	0.579043	0.139	0.0832291	16.74	1.371	273.8	69.8
2017-05-22 12:00:00	36285	13.51	25.23	23.31	40.97	1.009	0.605138	0.146	0.0878411	16.92	1.49	256.2	52.2
2017-05-22 12:10:00	36286	13.51	25.29	23.56	46.09	1.035	0.620754	0.15	0.0900387	17.07	1.263	316.7	112.7
2017-05-22 12:20:00	36287	13.51	25.41	24.03	39.13	1.033	0.619545	0.149	0.089513	17.21	1.37	311.3	107.3
2017-05-22 12:30:00	36288	13.5	25.55	23.91	41.81	1.04	0.624146	0.153	0.0920658	17.36	1.482	290.8	86.8
2017-05-22 12:40:00	36289	13.48	25.62	23.89	43.17	1.037	0.622181	0.155	0.0929806	17.51	1.548	271.4	67.4
2017-05-22 12:50:00	36290	13.48	25.64	23.93	41.88	1.035	0.620991	0.159	0.0951767	17.64	2.125	296.9	92.9
2017-05-22 13:00:00	36291	13.48	25.64	24.11	42.97	1.038	0.622879	0.161	0.0964412	17.74	1.594	313.7	109.7
2017-05-22 13:10:00	36292	13.48	25.67	24.34	43.42	1.045	0.626855	0.163	0.0979968	17.77	1.621	276.2	72.2
2017-05-22 13:20:00	36293	13.48	25.72	24.18	45.08	0.886	0.53167	0.137	0.0822574	17.78	1.59	285.8	81.8
2017-05-22 13:30:00	36294	13.48	25.7	24.04	43.06	0.836	0.501747	0.132	0.0790713	17.78	1.468	302.3	98.3
2017-05-22 13:40:00	36295	13.48	25.63	24.23	42.77	0.834	0.500175	0.133	0.0797951	17.82	1.852	328.1	124.1
2017-05-22 13:50:00	36296	13.48	25.62	24.53	42.29	0.996	0.597614	0.162	0.0969071	17.88	1.337	306.4	102.4
2017-05-22 14:00:00	36297	13.48	25.8	24.97	44.04	0.953	0.571809	0.153	0.0916662	17.98	1.298	294.9	90.9
2017-05-22 14:10:00	36298	13.48	25.99	24.74	42.8	0.94	0.564206	0.152	0.0914332	18.07	1.31	320	116
2017-05-22 14:20:00	36299	13.48	26.16	24.99	42.97	0.849	0.509334	0.135	0.0809514	18.11	1.135	314.9	110.9
2017-05-22 14:30:00	36300	13.48	26.32	25.21	43.21	0.867	0.520049	0.139	0.0834886	18.12	1.35	326.9	122.9
2017-05-22 14:40:00	36301	13.45	26.47	25.25	41.9	0.682	0.40921	0.108	0.065028	18.1	1.331	320.8	116.8
2017-05-22 14:50:00	36302	13.45	26.49	24.71	44.95	0.528	0.316559	0.083	0.0498858	18.04	0.931	322.7	118.7
2017-05-22 15:00:00	36303	13.45	26.44	24.95	44.47	0.79	0.474025	0.131	0.0786021	17.95	1.696	339.2	135.2
2017-05-22 15:10:00	36304	13.45	26.53	25.24	41.37	0.796	0.477792	0.131	0.0783966	17.91	1.372	321.2	117.2
2017-05-22 15:20:00	36305	13.45	26.67	25.23	42.41	0.764	0.458692	0.124	0.0742428	17.88	1.044	324.8	120.8
2017-05-22 15:30:00	36306	13.45	26.83	25.4	41.88	0.887	0.532281	0.145	0.0871677	17.86	1.162	300.4	96.4
2017-05-22 15:40:00	36307	13.45	27.09	25.4	41.25	0.839	0.503252	0.137	0.0820342	17.85	1.487	296.6	92.6
2017-05-22 15:50:00	36308	13.45	27.31	25.54	45.61	0.808	0.484945	0.133	0.079686	17.82	1.292	327.1	123.1
2017-05-22 16:00:00	36309	13.46	27.51	25.93	38.56	0.804	0.482691	0.132	0.0792272	17.78	1.226	294.7	90.7
2017-05-22 16:10:00	36310	13.43	27.74	26.07	40.31	0.731	0.438807	0.123	0.0735781	17.74	1.927	345.5	141.5
2017-05-22 16:20:00	36311	13.43	27.86	25.62	41.94	0.625	0.37486	0.103	0.0619332	17.69	1.353	288.8	84.8
2017-05-22 16:30:00	36312	13.43	27.86	25.76	37.89	0.73	0.437924	0.123	0.0740186	17.64	0.972	289	85
2017-05-22 16:40:00	36313	13.43	28	26.34	37.98	0.687	0.412148	0.116	0.0698601	17.59	1.216	343.1	139.1
2017-05-22 16:50:00	36314	13.4	28.2	26.27	36.51	0.594	0.356279	0.102	0.0609769	17.55	1.401	339.9	135.9
2017-05-22 17:00:00	36315	13.4	28.29	26.15	38.03	0.579	0.347247	0.104	0.0624991	17.5	1.863	349.8	145.8
2017-05-22 17:10:00	36316	13.4	28.3	26.25	39.38	0.535	0.320731	0.097	0.0584901	17.44	1.777	357.5	153.5
2017-05-22 17:20:00	36317	13.4	28.23	25.87	39.51	0.434	0.26066	0.078	0.0465126	17.37	1.857	358.7	154.7
2017-05-22 17:30:00	36318	13.4	28.01	25.11	39.27	0.315	0.188895	0.052	0.0312995	17.3	1.661	334	130
2017-05-22 17:40:00	36319	13.41	27.57	24.81	39.99	0.43	0.257917	0.08	0.0478104	17.22	1.358	333.1	129.1
2017-05-22 17:50:00	36320	13.43	27.27	25.49	35.55	0.428	0.256577	0.082	0.0492991	17.17	2.203	2.086	158.086
2017-05-22 18:00:00	36321	13.43	27.15	25.59	37.64	0.497	0.298411	0.102	0.0613775	17.13	1.263	334.7	130.7
2017-05-22 18:10:00	36322	13.43	27.2	25.61	38.65	0.471	0.282726	0.098	0.0585265	17.1	1.675	329.9	125.9
2017-05-22 18:20:00	36323	13.43	27.32	25.66	39.72	0.38	0.228274	0.081	0.0485612	17.08	1.427	338.8	134.8
2017-05-22 18:30:00	36324	13.43	27.36	25.28	39.58	0.28	0.167891	0.059	0.0351436	17.03	1.544	337.6	133.6
2017-05-22 18:40:00	36325	13.43	27.21	24.92	38.48	0.236	0.141796	0.05	0.0300361	16.96	1.663	349.8	145.8
2017-05-22 18:50:00	36326	13.43	26.89	24.33	41.65	0.124	0.0741641	0.021	0.0125021	16.87	1.069	309.4	105.4
2017-05-22 19:00:00	36327	13.44	26.32	23.46	43.05	0.084	0.0506674	0.013	0.00806885	16.75	1.34	351.6	147.6
2017-05-22 19:10:00	36328	13.47	25.57	22.89	47.59	0.078	0.0470016	0.013	0.00787797	16.63	1.763	356.7	152.7
2017-05-22 19:20:00	36329	13.49	24.79	22.58	46.91	0.102	0.0614729	0.019	0.0112147	16.53	1.914	3.45	159.45
2017-05-22 19:30:00	36330	13.51	24.12	22.39	48.78	0.058	0.0346439	0.01	0.00579894	16.44	2.004	357.7	153.7
2017-05-22 19:40:00	36331	13.52	23.53	21.96	50.08	0.078	0.0470258	0.015	0.00872789	16.37	1.577	8.13	164.13
2017-05-22 19:50:00	36332	13.54	23.01	21.72	51.99	0.077	0.0463689	0.015	0.00875293	16.3	1.384	5.977	161.977
2017-05-22 20:00:00	36333	13.56	22.54	21.42	55.49	0.053	0.0319334	0.01	0.00595735	16.24	1.195	8.18	164.18
2017-05-22 20:10:00	36334	13.57	22.08	20.88	58.28	0.036	0.0215498	0.007	0.00444309	16.18	0.901	9.11	165.11
2017-05-22 20:20:00	36335	13.57	21.6	20.2	62.22	0.018	0.0106334	0.002	0.000956839	16.1	0.609	19.5	175.5
2017-05-22 20:30:00	36336	13.5	21.06	19.48	63.19	0.006	0.00381904	0	0	16.02	0.599	17.37	173.37
2017-05-22 20:40:00	36337	13.45	20.48	18.96	62.29	0.002	0.000998444	0	0	15.93	0.509	24.96	180.96
2017-05-22 20:50:00	36338	13.42	19.89	18.48	64.59	0	7.48836e-05	0	0	15.82	0.186	24.92	180.92
2017-05-22 21:00:00	36339	13.38	19.29	18.12	65.97	0	0	0	0	15.7	0.223	22.4	178.4
2017-05-22 21:10:00	36340	13.35	18.71	17.88	67.41	0	0	0	0	15.57	0.236	38.89	194.89
2017-05-22 21:20:00	36341	13.32	18.2	17.47	69.82	0	0	0	0	15.45	0.026	32.59	188.59
2017-05-22 21:30:00	36342	13.29	17.75	17.11	71.2	0	0	0	0	15.35	0.341	22.32	178.32
2017-05-22 21:40:00	36343	13.26	17.33	16.92	73.23	0	0	0	0	15.27	0.251	30.24	186.24
2017-05-22 21:50:00	36344	13.23	16.98	16.56	73.85	0	0	0	0	15.2	0.18	47.42	203.42
2017-05-22 22:00:00	36345	13.21	16.64	16.52	79.47	0	0	0	0	15.12	0.002	53.46	209.46
2017-05-22 22:10:00	36346	13.19	16.25	15.42	80	0	0	0	0	15.03	0	0	0
2017-05-22 22:20:00	36347	13.17	15.79	15.08	79.87	0	0	0	0	14.92	0.111	27.93	183.93
2017-05-22 22:30:00	36348	13.15	15.33	14.87	81.9	0	0	0	0	14.81	0.005	37.49	193.49
2017-05-22 22:40:00	36349	13.13	14.9	14.77	83.6	0	0	0	0	14.71	0	0	0
2017-05-22 22:50:00	36350	13.11	14.55	14.72	82.8	0	0	0	3.32931e-05	14.61	0.15	7.984	163.984
2017-05-22 23:00:00	36351	13.09	14.25	14.23	84.7	0	0	0	0	14.53	0.24	34.04	190.04
2017-05-22 23:10:00	36352	13.08	13.96	13.84	87	0	0	0	0	14.45	0.228	24.62	180.62
2017-05-22 23:20:00	36353	13.07	13.64	13.51	87.9	0	0	0	0	14.37	0.077	4.566	160.566
2017-05-22 23:30:00	36354	13.06	13.32	13.27	88.8	0	0	0	0	14.29	0.099	31.42	187.42
2017-05-22 23:40:00	36355	13.05	13.01	13.06	89.8	0	0	0	0	14.2	0.052	18	174
2017-05-22 23:50:00	36356	13.04	12.73	12.73	91.2	0	0	0	0	14.12	0.246	30.77	186.77
2017-05-23	36357	13.03	12.43	12.29	92.8	0	0	0	0	14.03	0.181	49.43	205.43
2017-05-23 00:10:00	36358	13.02	12.15	12.16	93	0	2.49774e-05	0	0	13.94	0.343	51.09	207.09
2017-05-23 00:20:00	36359	13.01	11.9	12.56	90.1	0.001	0.00054951	0.001	0.000582814	13.86	0.5	59.62	215.62
2017-05-23 00:30:00	36360	13.01	11.74	13.07	87.9	0	0.000158194	0.001	0.000316388	13.79	0.278	17.85	173.85
2017-05-23 00:40:00	36361	13	11.6	12.36	90.5	0	0	0	0	13.72	0.114	21.65	177.65
2017-05-23 00:50:00	36362	12.99	11.42	12.05	91.9	0	0	0	0	13.66	0.032	23.94	179.94
2017-05-23 01:00:00	36363	12.99	11.26	11.79	93.4	0	0	0	0	13.59	0.141	23.55	179.55
2017-05-23 01:10:00	36364	12.98	11.1	11.69	94.4	0	0	0	3.33038e-05	13.53	0.074	7.638	163.638
2017-05-23 01:20:00	36365	12.97	10.96	11.67	94.4	0	0	0	8.32595e-06	13.46	0.204	21.71	177.71
2017-05-23 01:30:00	36366	12.97	10.85	11.71	93.9	0	0	0	0.000249778	13.4	0.045	31.51	187.51
2017-05-23 01:40:00	36367	12.96	10.75	11.67	94	0	3.33038e-05	0	6.66076e-05	13.35	0.387	48.37	204.37
2017-05-23 01:50:00	36368	12.96	10.68	11.71	93	0	0	0	3.33038e-05	13.31	0.222	34.52	190.52
2017-05-23 02:00:00	36369	12.96	10.63	11.83	92.4	0	0	0.001	0.000424623	13.27	0.28	36.89	192.89
2017-05-23 02:10:00	36370	12.95	10.6	11.95	92.5	0	0	0	6.66076e-05	13.23	0.232	20.53	176.53
2017-05-23 02:20:00	36371	12.95	10.58	12.12	91.7	0	0.000199823	0.001	0.00065775	13.2	0.245	43.69	199.69
2017-05-23 02:30:00	36372	12.94	10.58	11.8	92.7	0	0	0	0	13.17	0.012	351	147
2017-05-23 02:40:00	36373	12.94	10.54	11.42	93.8	0	0	0	0	13.14	0	0	0
2017-05-23 02:50:00	36374	12.94	10.45	11.42	94.4	0	0.000283082	0.001	0.000449601	13.1	0.131	35.28	191.28
2017-05-23 03:00:00	36375	12.93	10.37	11.81	92.6	0	1.66519e-05	0.001	0.00034969	13.05	0.53	49.81	205.81
2017-05-23 03:10:00	36376	12.93	10.32	12.03	89.4	0	9.15854e-05	0	0.000258104	13.02	0.779	21.87	177.87
2017-05-23 03:20:00	36377	12.93	10.31	12.18	89.7	0	0	0	0	12.98	0.767	14.49	170.49
2017-05-23 03:30:00	36378	12.93	10.31	12.18	90.7	0	0	0	8.32595e-06	12.94	0.873	17.83	173.83
2017-05-23 03:40:00	36379	12.92	10.31	12.19	91.5	0	0	0	0	12.91	0.759	17.77	173.77
2017-05-23 03:50:00	36380	12.92	10.32	12.49	89.4	0	0	0	0.000291408	12.88	0.911	18.12	174.12
2017-05-23 04:00:00	36381	12.92	10.41	13.28	88.5	0	0	0.001	0.000890877	12.85	1.136	16.69	172.69
2017-05-23 04:10:00	36382	12.92	10.61	13.65	87.1	0	0	0.001	0.00030806	12.84	1.273	22.92	178.92
2017-05-23 04:20:00	36383	12.91	10.85	13.96	84.4	0	0	0	0.000149867	12.84	1.579	34.23	190.23
2017-05-23 04:30:00	36384	12.91	11.08	13.93	84.2	0	0	0	0	12.86	1.332	33.14	189.14
2017-05-23 04:40:00	36385	12.91	11.27	13.75	85.7	0	0.000283082	0	1.66519e-05	12.9	1.147	25.21	181.21
2017-05-23 04:50:00	36386	12.91	11.39	13.18	87.3	0.003	0.00179008	0.001	0.000316386	12.92	0.895	24.56	180.56
2017-05-23 05:00:00	36387	12.92	11.4	13.06	86.5	0.009	0.00551178	0.002	0.00137378	12.92	1.187	19.85	175.85
2017-05-23 05:10:00	36388	12.95	11.41	13.41	85.8	0.018	0.0106073	0.007	0.00430452	12.91	0.979	30.6	186.6
2017-05-23 05:20:00	36389	13.02	11.46	13.42	85.8	0.029	0.0175011	0.008	0.00499557	12.91	1.002	15.44	171.44
2017-05-23 05:30:00	36390	13.14	11.54	13.37	85.8	0.046	0.0273924	0.009	0.00562834	12.92	1.036	358.8	154.8
2017-05-23 05:40:00	36391	13.34	11.63	13.65	86	0.063	0.0375085	0.013	0.00789302	12.93	0.775	2.628	158.628
2017-05-23 05:50:00	36392	13.71	11.75	13.71	86.1	0.077	0.0461093	0.015	0.00921686	12.94	0.991	8.37	164.37
2017-05-23 06:00:00	36393	13.92	11.92	14.01	84	0.093	0.0560753	0.019	0.0116647	12.96	1.076	20.87	176.87
2017-05-23 06:10:00	36394	13.99	12.15	14.42	82.7	0.112	0.067281	0.023	0.013671	13	1.313	32.28	188.28
2017-05-23 06:20:00	36395	14	12.46	14.79	81	0.157	0.094479	0.034	0.0202479	13.05	1.581	27.64	183.64
2017-05-23 06:30:00	36396	13.98	12.88	15.15	80.6	0.174	0.10468	0.036	0.0216621	13.12	1.785	35.85	191.85
2017-05-23 06:40:00	36397	13.97	13.34	15.21	80.8	0.188	0.113067	0.038	0.0225184	13.19	2.288	44.75	200.75
2017-05-23 06:50:00	36398	13.97	13.76	15.31	80.6	0.212	0.126916	0.041	0.0248404	13.26	2.194	44.11	200.11
2017-05-23 07:00:00	36399	13.94	14.16	15.54	79.43	0.233	0.139572	0.044	0.0266707	13.32	1.834	36.82	192.82
2017-05-23 07:10:00	36400	13.94	14.56	15.77	79.24	0.241	0.144715	0.044	0.0262861	13.39	1.807	41.28	197.28
2017-05-23 07:20:00	36401	13.92	14.92	15.81	79.93	0.251	0.150828	0.044	0.0265515	13.47	1.655	45.58	201.58
2017-05-23 07:30:00	36402	13.91	15.27	16.03	77.93	0.317	0.189978	0.056	0.0338173	13.54	1.802	39.76	195.76
2017-05-23 07:40:00	36403	13.89	15.67	16.32	77.96	0.348	0.208862	0.061	0.0365305	13.63	1.945	41.7	197.7
2017-05-23 07:50:00	36404	13.88	16.09	16.22	80.5	0.305	0.182969	0.05	0.0301799	13.72	2.181	52.2	208.2
2017-05-23 08:00:00	36405	13.86	16.39	16.58	78.87	0.409	0.245145	0.068	0.0408422	13.8	1.844	48.36	204.36
2017-05-23 08:10:00	36406	13.84	16.83	17.02	78.24	0.409	0.245545	0.066	0.0394774	13.91	1.982	53.69	209.69
2017-05-23 08:20:00	36407	13.82	17.26	16.85	78.28	0.43	0.258201	0.068	0.0406599	14.01	1.89	63.81	219.81
2017-05-23 08:30:00	36408	13.82	17.68	17.51	77.66	0.551	0.3303	0.087	0.0521548	14.12	1.843	49.98	205.98
2017-05-23 08:40:00	36409	13.76	18.26	18.13	72.86	0.597	0.358061	0.093	0.0556554	14.26	2.056	52.44	208.44
2017-05-23 08:50:00	36410	13.75	18.84	18.14	76.84	0.525	0.314971	0.081	0.0483885	14.41	1.97	53.32	209.32
2017-05-23 09:00:00	36411	13.75	19.25	18.36	74.3	0.551	0.330703	0.085	0.0508569	14.54	1.962	66.34	222.34
2017-05-23 09:10:00	36412	13.74	19.57	18.56	73.82	0.576	0.345495	0.087	0.0524029	14.65	1.753	65.8	221.8
2017-05-23 09:20:00	36413	13.72	19.9	19.08	72.63	0.556	0.33333	0.083	0.0499151	14.76	1.824	63.91	219.91
2017-05-23 09:30:00	36414	13.72	20.2	19.07	73.43	0.666	0.399515	0.1	0.0601248	14.88	2.001	73.43	229.43
2017-05-23 09:40:00	36415	13.69	20.55	19.36	71.48	0.649	0.38922	0.095	0.057179	15.01	2.092	86.1	242.1
2017-05-23 09:50:00	36416	13.69	20.84	19.52	69.36	0.574	0.344321	0.082	0.0490497	15.12	1.504	74.1	230.1
2017-05-23 10:00:00	36417	13.66	21.08	19.74	68.07	0.678	0.407085	0.098	0.0586685	15.22	2.138	75.73	231.73
2017-05-23 10:10:00	36418	13.66	21.34	20.01	64.64	0.62	0.372105	0.095	0.057204	15.33	2.341	94.7	250.7
2017-05-23 10:20:00	36419	13.66	21.49	19.54	68.42	0.461	0.276321	0.075	0.0449136	15.38	2.444	93	249
2017-05-23 10:30:00	36420	13.66	21.39	18.86	67.92	0.429	0.257237	0.07	0.0422682	15.37	2.389	97.1	253.1
2017-05-23 10:40:00	36421	13.66	21.17	18.84	68.59	0.439	0.26353	0.073	0.0435417	15.34	1.983	93.4	249.4
2017-05-23 10:50:00	36422	13.66	20.97	18.52	67.34	0.44	0.263799	0.072	0.0434659	15.31	2.756	98.4	254.4
2017-05-23 11:00:00	36423	13.66	20.74	18.29	71.46	0.385	0.230918	0.063	0.0378416	15.28	2.017	102.7	258.7
2017-05-23 11:10:00	36424	13.66	20.54	18.51	70.28	0.411	0.246635	0.068	0.0409783	15.27	1.993	86.6	242.6
2017-05-23 11:20:00	36425	13.66	20.43	18.68	71.43	0.57	0.34207	0.089	0.0532425	15.27	2.077	99.8	255.8
2017-05-23 11:30:00	36426	13.66	20.47	18.98	69.11	0.518	0.311012	0.079	0.0474934	15.33	2.187	108.2	264.2
2017-05-23 11:40:00	36427	13.66	20.52	19.07	68.52	0.822	0.493387	0.124	0.074461	15.38	2.037	96.2	252.2
2017-05-23 11:50:00	36428	13.66	20.83	20.02	66.4	0.951	0.570624	0.137	0.0823485	15.56	2.11	84.2	240.2
2017-05-23 12:00:00	36429	13.63	21.33	20.56	63.23	0.955	0.573021	0.134	0.0806762	15.8	1.596	70.95	226.95
2017-05-23 12:10:00	36430	13.6	21.84	20.95	58.74	0.97	0.582134	0.135	0.0810426	16.04	1.501	80.9	236.9
2017-05-23 12:20:00	36431	13.6	22.28	20.86	59.67	0.833	0.499881	0.114	0.0686527	16.24	1.69	99.4	255.4
2017-05-23 12:30:00	36432	13.6	22.53	20.88	62.86	0.766	0.459842	0.108	0.0648573	16.34	1.725	92	248
2017-05-23 12:40:00	36433	13.6	22.66	21.41	59.78	0.871	0.522612	0.132	0.0791935	16.42	2.141	73.62	229.62
2017-05-23 12:50:00	36434	13.6	22.81	20.82	63.28	0.739	0.443524	0.11	0.0659387	16.48	2.185	71.37	227.37
2017-05-23 13:00:00	36435	13.6	22.85	21.22	61.48	0.892	0.535498	0.134	0.0806493	16.53	2.425	87.1	243.1
2017-05-23 13:10:00	36436	13.6	22.95	21.47	59.45	1.059	0.635167	0.162	0.0972163	16.56	2.484	71.3	227.3
2017-05-23 13:20:00	36437	13.6	23.13	21.88	57.83	1.043	0.625873	0.161	0.0964494	16.63	2.409	78.69	234.69
2017-05-23 13:30:00	36438	13.6	23.34	21.95	59.87	0.86	0.515714	0.132	0.0791517	16.69	1.994	65.62	221.62
2017-05-23 13:40:00	36439	13.6	23.48	22.16	55.57	1.044	0.626425	0.163	0.0980807	16.76	1.63	87.7	243.7
2017-05-23 13:50:00	36440	13.6	23.7	22.54	55.58	0.981	0.588514	0.151	0.0908748	16.84	1.793	95.4	251.4
2017-05-23 14:00:00	36441	13.58	23.87	22.18	58.58	0.881	0.528392	0.135	0.0809404	16.89	2.07	107.5	263.5
2017-05-23 14:10:00	36442	13.57	23.9	22.15	60.82	1.03	0.617933	0.164	0.0983294	16.91	2.016	77.02	233.02
2017-05-23 14:20:00	36443	13.57	23.99	22.89	55.29	1.046	0.62785	0.167	0.100193	16.96	1.975	78.69	234.69
2017-05-23 14:30:00	36444	13.57	24.19	22.97	54.05	1.005	0.602868	0.158	0.0946856	17.01	1.718	100.6	256.6
2017-05-23 14:40:00	36445	13.57	24.36	22.92	58.03	0.968	0.580584	0.151	0.0907082	17.03	1.998	101.6	257.6
2017-05-23 14:50:00	36446	13.57	24.48	22.58	56.58	0.876	0.52546	0.137	0.0824459	17.03	2.113	89.4	245.4
2017-05-23 15:00:00	36447	13.57	24.48	22.82	52.06	0.97	0.582209	0.157	0.0942281	17.04	2.126	76.55	232.55
2017-05-23 15:10:00	36448	13.57	24.58	22.96	53.02	0.839	0.503346	0.136	0.0815724	17.06	2.222	73.06	229.06
2017-05-23 15:20:00	36449	13.57	24.62	22.21	50.78	0.827	0.496189	0.135	0.08103	17.05	2.159	91.8	247.8
2017-05-23 15:30:00	36450	13.56	24.62	22.36	56.29	0.606	0.363343	0.095	0.0569435	17.01	1.918	100.7	256.7
2017-05-23 15:40:00	36451	13.54	24.53	22.41	50.98	0.878	0.526582	0.147	0.0883932	16.95	1.986	93.7	249.7
2017-05-23 15:50:00	36452	13.54	24.56	22.33	54.48	0.427	0.256222	0.063	0.0377157	16.91	1.904	103.5	259.5
2017-05-23 16:00:00	36453	13.54	24.35	21.81	53.31	0.615	0.369001	0.103	0.0618024	16.85	1.525	103.7	259.7
2017-05-23 16:10:00	36454	13.54	24.27	22.64	53.35	0.585	0.351096	0.096	0.0573428	16.82	1.855	101.2	257.2
2017-05-23 16:20:00	36455	13.54	24.25	22.1	48.11	0.687	0.412087	0.118	0.0706308	16.78	1.915	109.7	265.7
2017-05-23 16:30:00	36456	13.54	24.26	22.25	50.7	0.498	0.298765	0.081	0.04889	16.74	1.828	95.7	251.7
2017-05-23 16:40:00	36457	13.54	24.28	22.72	48.63	0.672	0.403085	0.118	0.0710137	16.71	1.754	83.7	239.7
2017-05-23 16:50:00	36458	13.54	24.41	22.05	54.11	0.314	0.188613	0.047	0.0281559	16.69	1.682	72.14	228.14
2017-05-23 17:00:00	36459	13.54	24.3	22.28	49.78	0.676	0.40559	0.128	0.0765286	16.66	1.384	87.5	243.5
2017-05-23 17:10:00	36460	13.54	24.4	22.52	54.6	0.468	0.280559	0.082	0.0494556	16.66	2.237	71.73	227.73
2017-05-23 17:20:00	36461	13.54	24.34	21.08	54.71	0.359	0.215146	0.064	0.0386394	16.64	1.804	73.76	229.76
2017-05-23 17:30:00	36462	13.54	24.09	21.83	54.32	0.415	0.248794	0.076	0.0456784	16.61	1.724	107.4	263.4
2017-05-23 17:40:00	36463	13.54	23.96	22	55.73	0.406	0.243319	0.078	0.0465521	16.57	1.612	116.4	272.4
2017-05-23 17:50:00	36464	13.54	23.85	21.55	53.32	0.399	0.239591	0.078	0.0468599	16.52	1.759	94	250
2017-05-23 18:00:00	36465	13.54	23.75	21.95	54.35	0.421	0.252812	0.086	0.0517772	16.48	1.557	116.4	272.4
2017-05-23 18:10:00	36466	13.54	23.78	22.38	53.82	0.399	0.239674	0.084	0.0501547	16.44	1.493	101.6	257.6
2017-05-23 18:20:00	36467	13.54	23.88	22.11	53.79	0.338	0.202691	0.069	0.0414186	16.41	1.473	111.8	267.8
2017-05-23 18:30:00	36468	13.54	23.83	20.61	59.24	0.133	0.0795507	0.017	0.0100343	16.37	1.809	91.5	247.5
2017-05-23 18:40:00	36469	13.56	23.29	19.61	60.52	0.155	0.0929129	0.023	0.0140031	16.31	1.226	96.2	252.2
2017-05-23 18:50:00	36470	13.58	22.64	19.65	61.04	0.154	0.0923222	0.025	0.0149766	16.25	1.627	102	258
2017-05-23 19:00:00	36471	13.6	22.06	19.43	61.4	0.133	0.079626	0.022	0.0130047	16.2	1.48	103.7	259.7
2017-05-23 19:10:00	36472	13.63	21.55	19.23	62.86	0.118	0.0705821	0.019	0.0113823	16.15	1.175	108.9	264.9
2017-05-23 19:20:00	36473	13.63	21.07	19.09	64.09	0.103	0.0620209	0.017	0.0102675	16.1	1.332	96.3	252.3
2017-05-23 19:30:00	36474	13.64	20.65	18.77	65.54	0.068	0.0409034	0.011	0.00636515	16.04	0.845	104.5	260.5
2017-05-23 19:40:00	36475	13.66	20.21	18.39	67.1	0.029	0.0174815	0.003	0.00178892	15.98	1.012	92.6	248.6
2017-05-23 19:50:00	36476	13.67	19.77	18.18	66.07	0.024	0.0143862	0.004	0.00216334	15.92	1.158	97.3	253.3
2017-05-23 20:00:00	36477	13.69	19.41	18.2	65.86	0.024	0.0143448	0.005	0.00288727	15.87	1.012	87.3	243.3
2017-05-23 20:10:00	36478	13.69	19.1	18.17	67.75	0.019	0.0116655	0.004	0.00223824	15.82	0.811	74.86	230.86
2017-05-23 20:20:00	36479	13.68	18.86	18.11	67.82	0.016	0.00969369	0.003	0.00194706	15.78	0.802	73.07	229.07
2017-05-23 20:30:00	36480	13.59	18.66	17.96	67.92	0.014	0.00864537	0.002	0.00125645	15.74	0.887	89.9	245.9
2017-05-23 20:40:00	36481	13.53	18.45	17.62	69.01	0.004	0.00245468	0.001	0.000324519	15.7	0.818	100.9	256.9
2017-05-23 20:50:00	36482	13.49	18.11	16.88	72.67	0.001	0.000482625	0	0	15.62	0.804	82.1	238.1
2017-05-23 21:00:00	36483	13.45	17.61	16.2	74.46	0	0	0	0	15.51	0.687	73.01	229.01
2017-05-23 21:10:00	36484	13.42	17.02	15.72	75.73	0	0	0	0	15.38	0.467	58.12	214.12
2017-05-23 21:20:00	36485	13.38	16.43	15.66	75.57	0	0	0	0	15.23	0.115	59.39	215.39
2017-05-23 21:30:00	36486	13.35	15.88	15.57	76.28	0	0	0	0	15.08	0.155	60.33	216.33
2017-05-23 21:40:00	36487	13.32	15.37	15.2	81.8	0	0	0	0	14.94	0.012	266	62
2017-05-23 21:50:00	36488	13.3	14.89	14.04	83.8	0	0	0	0	14.81	0.196	355.7	151.7
2017-05-23 22:00:00	36489	13.27	14.41	13.42	85.4	0	0	0	0	14.68	0.14	25.46	181.46
2017-05-23 22:10:00	36490	13.24	13.94	13.34	85.4	0	0	0	0	14.56	0.345	48.02	204.02
2017-05-23 22:20:00	36491	13.22	13.51	13.17	87.4	0	0	0	0	14.45	0.077	29.48	185.48
2017-05-23 22:30:00	36492	13.2	13.13	12.66	89.5	0	0	0	0	14.34	0	0	0
2017-05-23 22:40:00	36493	13.17	12.75	12.32	90.1	0	0	0	0	14.24	0	0	0
2017-05-23 22:50:00	36494	13.15	12.39	12.33	91	0	0	0	9.15748e-05	14.14	0.15	68.43	224.43
2017-05-23 23:00:00	36495	13.13	12.09	12.18	90.6	0	0	0	0	14.05	0.106	25.36	181.36
2017-05-23 23:10:00	36496	13.12	11.83	11.93	92.8	0	0	0	3.33027e-05	13.96	0.223	37.1	193.1
2017-05-23 23:20:00	36497	13.1	11.58	11.79	92	0	0	0	0	13.89	0.188	18.32	174.32
2017-05-23 23:30:00	36498	13.08	11.35	11.62	94.6	0	0	0	0.000266433	13.81	0.138	52.64	208.64
2017-05-23 23:40:00	36499	13.07	11.18	11.67	94.3	0	0	0.001	0.000358018	13.74	0.098	347.6	143.6
2017-05-23 23:50:00	36500	13.06	11.09	11.59	95.1	0	0	0	4.9956e-05	13.69	0.148	33.67	189.67
2017-05-24	36501	13.05	11.04	11.77	94.2	0	0	0.001	0.000416299	13.67	0.25	0.563	156.563
2017-05-24 00:10:00	36502	13.04	11.04	11.69	95.2	0	0	0	0	13.66	0.402	30.56	186.56
2017-05-24 00:20:00	36503	13.03	11.01	11.52	95.4	0	0	0	0	13.64	0.234	36.45	192.45
2017-05-24 00:30:00	36504	13.02	10.93	11.43	95.6	0	0	0	0	13.61	0.382	35.17	191.17
2017-05-24 00:40:00	36505	13.01	10.83	11.51	95.2	0	0	0	0	13.56	0.206	350	146
2017-05-24 00:50:00	36506	13.01	10.72	11.37	96.2	0	0.000258104	0	0.000199823	13.5	0.228	64.83	220.83
2017-05-24 01:00:00	36507	13	10.68	11.6	96	0.001	0.000358016	0.001	0.000641098	13.46	0	0	0
2017-05-24 01:10:00	36508	12.99	10.7	11.54	96	0	0	0	0.000183171	13.44	0.211	38.4	194.4
2017-05-24 01:20:00	36509	12.99	10.69	11.44	95.8	0	0	0	0	13.42	0.39	12.27	168.27
2017-05-24 01:30:00	36510	12.98	10.63	11.29	95.9	0	0	0	0	13.38	0.008	3.115	159.115
2017-05-24 01:40:00	36511	12.98	10.56	11.27	96.1	0	0	0	0	13.34	0.429	9.27	165.27
2017-05-24 01:50:00	36512	12.97	10.49	11.08	96.9	0	0	0	0	13.3	0.411	20.18	176.18
2017-05-24 02:00:00	36513	12.97	10.4	10.95	96.8	0	0	0	0	13.27	0.09	353.6	149.6
2017-05-24 02:10:00	36514	12.96	10.29	10.79	97.7	0	0	0.001	0.000333038	13.22	0.02	343	139
2017-05-24 02:20:00	36515	12.96	10.18	10.87	97.7	0	0	0	8.32595e-06	13.16	0.31	12.11	168.11
2017-05-24 02:30:00	36516	12.96	10.08	10.75	97.9	0	0	0	0.000274756	13.11	0.358	31.38	187.38
2017-05-24 02:40:00	36517	12.95	9.97	10.84	98.4	0	0	0	7.49335e-05	13.06	0.464	21.24	177.24
2017-05-24 02:50:00	36518	12.95	9.9	10.85	98.2	0	0	0	7.49335e-05	13.01	0.376	5.864	161.864
2017-05-24 03:00:00	36519	12.94	9.83	10.86	98.7	0	0	0.001	0.000366342	12.96	0.625	18.69	174.69
2017-05-24 03:10:00	36520	12.94	9.79	11.16	98.5	0	0	0.001	0.000382994	12.91	0.648	7.936	163.936
2017-05-24 03:20:00	36521	12.94	9.77	10.98	98.8	0	0	0	9.15854e-05	12.86	0.629	19.14	175.14
2017-05-24 03:30:00	36522	12.93	9.75	11.09	98.9	0	0	0.001	0.00039132	12.82	0.686	15.54	171.54
2017-05-24 03:40:00	36523	12.93	9.73	10.81	99.2	0	0	0	0.000133215	12.78	0.449	25.32	181.32
2017-05-24 03:50:00	36524	12.93	9.7	11.18	99.8	0	0	0.002	0.00092418	12.74	0.661	14	170
2017-05-24 04:00:00	36525	12.93	9.72	11.48	99.2	0	0	0.001	0.000399646	12.7	0.649	2.661	158.661
2017-05-24 04:10:00	36526	12.92	9.74	10.7	99.3	0	0	0	0	12.66	0.342	12.61	168.61
2017-05-24 04:20:00	36527	12.92	9.68	10.64	99.7	0	0	0.001	0.000607794	12.62	0.726	13.68	169.68
2017-05-24 04:30:00	36528	12.92	9.61	10.49	99.6	0	6.66076e-05	0.001	0.000549513	12.59	0.569	23.05	179.05
2017-05-24 04:40:00	36529	12.91	9.55	10.49	100	0.002	0.00114065	0.002	0.000999114	12.55	0.598	21.08	177.08
2017-05-24 04:50:00	36530	12.91	9.49	10.47	99.9	0.005	0.00292241	0.002	0.000999114	12.52	0.579	20.15	176.15
2017-05-24 05:00:00	36531	12.92	9.46	10.57	100	0.012	0.00717697	0.004	0.00244783	12.49	0.71	15.87	171.87
2017-05-24 05:10:00	36532	12.95	9.48	10.78	100	0.021	0.0123058	0.007	0.0039132	12.47	0.761	11.57	167.57
2017-05-24 05:20:00	36533	12.99	9.58	11.32	100	0.026	0.0158193	0.008	0.00472081	12.46	0.86	6.851	162.851
2017-05-24 05:30:00	36534	13.05	9.75	11.52	100	0.036	0.0216891	0.009	0.00538689	12.46	0.92	1.302	157.302
2017-05-24 05:40:00	36535	13.17	9.99	11.88	100	0.059	0.0356184	0.014	0.0083759	12.49	0.862	354.8	150.8
2017-05-24 05:50:00	36536	13.46	10.31	12.32	100	0.088	0.053003	0.019	0.0116314	12.53	1.046	359.5	155.5
2017-05-24 06:00:00	36537	13.95	10.69	12.6	100	0.091	0.0544767	0.02	0.0117895	12.62	1.2	2.667	158.667
2017-05-24 06:10:00	36538	14.03	11.06	12.86	99.8	0.103	0.0619534	0.02	0.0121309	12.72	1.304	356.5	152.5
2017-05-24 06:20:00	36539	14.04	11.43	13.17	99.7	0.108	0.0645927	0.019	0.0115314	12.82	1.779	5.62	161.62
2017-05-24 06:30:00	36540	14.04	11.8	13.38	99.6	0.101	0.0604963	0.017	0.0103575	12.93	1.353	10.15	166.15
2017-05-24 06:40:00	36541	14.03	12.14	13.55	99.4	0.095	0.0567746	0.016	0.00977465	13.03	1.511	16.07	172.07
2017-05-24 06:50:00	36542	14.01	12.45	13.8	99.3	0.121	0.0725322	0.021	0.0125133	13.12	1.236	23.86	179.86
2017-05-24 07:00:00	36543	14	12.75	14.01	98.9	0.118	0.0709801	0.019	0.0115803	13.21	1.562	16.48	172.48
2017-05-24 07:10:00	36544	14	13.02	14.21	98.5	0.16	0.0960671	0.026	0.0154174	13.3	1.607	18.38	174.38
2017-05-24 07:20:00	36545	13.97	13.27	14.53	97.4	0.176	0.105523	0.029	0.0173485	13.39	1.796	17.59	173.59
2017-05-24 07:30:00	36546	13.97	13.53	14.94	96.3	0.181	0.108708	0.03	0.0180806	13.48	1.512	30.05	186.05
2017-05-24 07:40:00	36547	13.97	13.84	15.34	94.4	0.237	0.142151	0.041	0.0243397	13.58	1.628	22.08	178.08
2017-05-24 07:50:00	36548	13.96	14.12	15.52	93.9	0.212	0.127279	0.036	0.0214671	13.68	1.543	35.1	191.1
2017-05-24 08:00:00	36549	13.94	14.39	15.84	92.6	0.214	0.128671	0.036	0.0217157	13.78	1.447	41.5	197.5
2017-05-24 08:10:00	36550	13.94	14.66	16.05	91.3	0.242	0.145149	0.041	0.0243954	13.87	1.368	52.69	208.69
2017-05-24 08:20:00	36551	13.92	14.96	16.19	90.1	0.28	0.167729	0.047	0.028199	13.96	1.502	35.61	191.61
2017-05-24 08:30:00	36552	13.91	15.39	16.59	89.4	0.478	0.286667	0.079	0.0475421	14.07	1.604	52.09	208.09
2017-05-24 08:40:00	36553	13.87	16.04	16.95	88.1	0.344	0.206507	0.054	0.0324604	14.21	1.532	42.22	198.22
2017-05-24 08:50:00	36554	13.85	16.61	17.34	85.5	0.52	0.312087	0.083	0.0497312	14.34	1.385	63.07	219.07
2017-05-24 09:00:00	36555	13.82	17.34	17.95	83.4	0.561	0.336894	0.085	0.0511052	14.5	1.516	29.19	185.19
2017-05-24 09:10:00	36556	13.79	18.07	18.34	81.4	0.632	0.378921	0.092	0.0554061	14.69	1.59	28.79	184.79
2017-05-24 09:20:00	36557	13.77	18.82	19.08	80.6	0.69	0.414083	0.101	0.0608381	14.9	1.474	37.78	193.78
2017-05-24 09:30:00	36558	13.7	19.61	19.48	78.77	0.723	0.433882	0.102	0.0612581	15.12	1.655	26.92	182.92
2017-05-24 09:40:00	36559	13.69	20.25	19.51	79.93	0.748	0.448801	0.103	0.0618393	15.35	1.717	11.53	167.53
2017-05-24 09:50:00	36560	13.69	20.78	19.94	77.3	0.776	0.465479	0.108	0.0646177	15.57	1.67	340.6	136.6
2017-05-24 10:00:00	36561	13.67	21.25	20.17	76.82	0.758	0.454717	0.105	0.0630197	15.78	1.764	1.477	157.477
2017-05-24 10:10:00	36562	13.66	21.7	20.92	74.56	0.792	0.475358	0.11	0.065865	15.98	1.49	30.48	186.48
2017-05-24 10:20:00	36563	13.63	22.19	21.16	71.15	0.788	0.472661	0.11	0.065948	16.16	2.002	13.46	169.46
2017-05-24 10:30:00	36564	13.62	22.63	21.82	72.88	0.853	0.512011	0.118	0.0705318	16.35	1.42	63.82	219.82
2017-05-24 10:40:00	36565	13.59	23.21	22.03	70.74	0.789	0.473478	0.107	0.0640168	16.58	1.93	55.4	211.4
2017-05-24 10:50:00	36566	13.57	23.64	22.13	68.44	0.965	0.579218	0.139	0.0832031	16.78	1.785	42.24	198.24
2017-05-24 11:00:00	36567	13.55	24.04	22.24	71.34	0.669	0.401197	0.097	0.0579426	17	1.753	26.83	182.83
2017-05-24 11:10:00	36568	13.54	24.23	22.28	67.98	0.609	0.36566	0.09	0.0538074	17.12	1.479	40.13	196.13
2017-05-24 11:20:00	36569	13.54	24.29	22.02	71.55	0.646	0.387751	0.094	0.0562952	17.15	1.365	69.61	225.61
2017-05-24 11:30:00	36570	13.54	24.43	23.27	63.47	1.053	0.631848	0.156	0.0937026	17.25	1.783	54.45	210.45
2017-05-24 11:40:00	36571	13.51	24.96	23.75	65.22	0.717	0.430342	0.106	0.0638903	17.49	2.125	58.77	214.77
2017-05-24 11:50:00	36572	13.51	25.2	22.67	67.57	0.478	0.286689	0.071	0.0428811	17.54	1.842	49.29	205.29
2017-05-24 12:00:00	36573	13.51	25.11	23.12	66.02	0.858	0.51498	0.131	0.0785103	17.51	1.895	64.76	220.76
2017-05-24 12:10:00	36574	13.51	25.27	24.32	60.16	1.14	0.683807	0.179	0.107282	17.58	2.028	64.72	220.72
2017-05-24 12:20:00	36575	13.49	25.8	25.01	59.53	0.96	0.576275	0.148	0.088643	17.78	2.21	55.92	211.92
2017-05-24 12:30:00	36576	13.45	26.17	23.31	64.11	0.496	0.297413	0.076	0.0458461	17.89	2.157	79.38	235.38
2017-05-24 12:40:00	36577	13.48	26	22.6	66.94	0.415	0.248733	0.066	0.0398388	17.79	2.253	81.5	237.5
2017-05-24 12:50:00	36578	13.48	25.7	23.39	63.17	0.731	0.438801	0.118	0.070893	17.71	2.206	68.55	224.55
2017-05-24 13:00:00	36579	13.48	25.59	23.36	58.14	1.007	0.603919	0.166	0.0993692	17.7	2.68	77.43	233.43
2017-05-24 13:10:00	36580	13.48	25.7	24.59	54.69	0.899	0.539307	0.144	0.0862698	17.76	2.228	86.2	242.2
2017-05-24 13:20:00	36581	13.48	25.9	24.05	60.51	0.894	0.536436	0.141	0.0844715	17.78	1.955	104.9	260.9
2017-05-24 13:30:00	36582	13.48	26	24.79	55.92	1.057	0.633994	0.169	0.101176	17.8	1.988	104.4	260.4
2017-05-24 13:40:00	36583	13.48	26.2	24.92	56.3	1.051	0.630831	0.166	0.0998531	17.9	2.124	112.4	268.4
2017-05-24 13:50:00	36584	13.48	26.37	24.94	52.8	1.012	0.607374	0.16	0.0959922	18.03	1.773	103.7	259.7
2017-05-24 14:00:00	36585	13.48	26.5	24.76	54.3	0.997	0.598105	0.159	0.0954263	18.16	2.042	87.3	243.3
2017-05-24 14:10:00	36586	13.48	26.57	24.7	51.74	0.985	0.590766	0.159	0.0952929	18.27	1.982	84.9	240.9
2017-05-24 14:20:00	36587	13.48	26.58	24.65	50.01	0.962	0.577132	0.157	0.0942684	18.35	2.447	103	259
2017-05-24 14:30:00	36588	13.48	26.51	24.71	54.21	0.947	0.568042	0.156	0.0934452	18.39	2.184	83.5	239.5
2017-05-24 14:40:00	36589	13.48	26.5	24.99	50.37	0.921	0.552709	0.15	0.0898014	18.42	2.239	115.4	271.4
2017-05-24 14:50:00	36590	13.48	26.49	24.51	51	0.9	0.540029	0.148	0.0886211	18.4	2.317	90.1	246.1
2017-05-24 15:00:00	36591	13.48	26.4	24.42	47.03	0.878	0.527081	0.144	0.0866988	18.34	1.971	102.2	258.2
2017-05-24 15:10:00	36592	13.48	26.35	24.63	47.96	0.863	0.517613	0.143	0.0858003	18.32	2.019	95.6	251.6
2017-05-24 15:20:00	36593	13.48	26.36	24.65	40.08	0.847	0.5083	0.14	0.0842037	18.29	1.954	104.1	260.1
2017-05-24 15:30:00	36594	13.48	26.38	24.29	46.95	0.819	0.491189	0.137	0.081973	18.22	2.649	97.9	253.9
2017-05-24 15:40:00	36595	13.48	26.33	24.3	45.12	0.787	0.471947	0.133	0.0798779	18.14	2.229	89.4	245.4
2017-05-24 15:50:00	36596	13.48	26.28	24.09	44.49	0.754	0.45234	0.128	0.076692	18.06	2.528	96.7	252.7
2017-05-24 16:00:00	36597	13.48	26.21	23.95	42.2	0.711	0.426893	0.12	0.0717506	17.98	2.117	108.1	264.1
2017-05-24 16:10:00	36598	13.48	26.13	24.05	45.42	0.697	0.418059	0.118	0.0708106	17.9	1.762	104.2	260.2
2017-05-24 16:20:00	36599	13.48	26.12	24.28	45.85	0.68	0.407735	0.116	0.069413	17.83	2.323	115	271
2017-05-24 16:30:00	36600	13.48	26.11	24.03	45.85	0.673	0.40365	0.117	0.0700536	17.75	2.044	112.1	268.1
2017-05-24 16:40:00	36601	13.48	26.12	24.14	45.74	0.663	0.397503	0.116	0.0697624	17.68	2.44	116.5	272.5
2017-05-24 16:50:00	36602	13.48	26.1	23.62	47.15	0.578	0.346541	0.102	0.0612771	17.62	2.216	105.7	261.7
2017-05-24 17:00:00	36603	13.48	25.97	23.15	46.31	0.546	0.327449	0.1	0.0600293	17.56	2.262	99.9	255.9
2017-05-24 17:10:00	36604	13.48	25.81	23.41	49.36	0.549	0.329204	0.102	0.0613936	17.49	2.108	124.3	280.3
2017-05-24 17:20:00	36605	13.48	25.71	23.64	47.7	0.553	0.331792	0.105	0.0629825	17.43	2.13	116.3	272.3
2017-05-24 17:30:00	36606	13.48	25.67	23.46	49.58	0.478	0.287061	0.091	0.0548383	17.37	1.984	126.3	282.3
2017-05-24 17:40:00	36607	13.48	25.59	23.05	52.65	0.431	0.258727	0.085	0.0512362	17.31	2.146	108.7	264.7
2017-05-24 17:50:00	36608	13.48	25.42	22.91	52.35	0.413	0.247981	0.083	0.0499888	17.24	2.125	144.1	300.1
2017-05-24 18:00:00	36609	13.48	25.23	22.63	51.58	0.372	0.222973	0.076	0.0454915	17.17	1.947	129.8	285.8
2017-05-24 18:10:00	36610	13.48	24.99	22.5	52.46	0.324	0.19436	0.066	0.039644	17.1	1.786	135.3	291.3
2017-05-24 18:20:00	36611	13.5	24.74	22.4	55.39	0.359	0.215693	0.078	0.0465497	17.03	1.845	124	280
2017-05-24 18:30:00	36612	13.51	24.53	22.26	55.46	0.271	0.16241	0.056	0.0334055	16.98	1.753	122	278
2017-05-24 18:40:00	36613	13.51	24.24	21.52	60.1	0.232	0.139182	0.049	0.0293373	16.92	1.73	125.4	281.4
2017-05-24 18:50:00	36614	13.52	23.88	21.57	59.64	0.214	0.128557	0.046	0.0277482	16.86	1.433	138.2	294.2
2017-05-24 19:00:00	36615	13.54	23.54	21.27	61.37	0.17	0.102065	0.036	0.0214331	16.79	1.44	126.1	282.1
2017-05-24 19:10:00	36616	13.55	23.13	20.33	65.13	0.123	0.0740506	0.024	0.0143026	16.71	1.66	125.1	281.1
2017-05-24 19:20:00	36617	13.57	22.58	19.81	67.44	0.096	0.0575019	0.017	0.0104004	16.63	1.156	135.4	291.4
2017-05-24 19:30:00	36618	13.59	21.98	19.53	69.21	0.107	0.0642663	0.022	0.0129048	16.54	1.212	149	305
2017-05-24 19:40:00	36619	13.61	21.48	19.53	70.75	0.107	0.0639251	0.02	0.0120146	16.46	1.364	150.1	306.1
2017-05-24 19:50:00	36620	13.63	21.03	19.14	73.56	0.072	0.0429083	0.013	0.00791269	16.38	1.112	149.4	305.4
2017-05-24 20:00:00	36621	13.63	20.56	18.57	76.21	0.058	0.0349627	0.01	0.00623205	16.31	1.117	151.1	307.1
2017-05-24 20:10:00	36622	13.66	20.08	18.19	77.03	0.039	0.0236968	0.007	0.0039772	16.23	1.117	145.3	301.3
2017-05-24 20:20:00	36623	13.68	19.6	17.74	79.04	0.023	0.0136541	0.005	0.00272083	16.15	0.606	142.4	298.4
2017-05-24 20:30:00	36624	13.62	19.03	17.13	80.8	0.013	0.0077714	0.002	0.000998467	16.06	0.688	126.3	282.3
2017-05-24 20:40:00	36625	13.52	18.44	16.81	80.4	0.006	0.00360289	0.002	0.000998495	15.96	1.162	132	288
2017-05-24 20:50:00	36626	13.47	17.92	16.85	79.67	0.003	0.00197216	0.002	0.000998546	15.86	1.174	144.3	300.3
2017-05-24 21:00:00	36627	13.44	17.47	16.67	80.5	0.002	0.00144808	0.002	0.00099037	15.78	1.143	152.4	308.4
2017-05-24 21:10:00	36628	13.4	17.08	16.34	81.3	0	0	0	6.65833e-05	15.71	1.036	139.1	295.1
2017-05-24 21:20:00	36629	13.37	16.7	16.08	82.9	0	0	0	0	15.63	0.829	137.1	293.1
2017-05-24 21:30:00	36630	13.34	16.33	15.65	84.3	0	0	0	0	15.54	0.716	138.3	294.3
2017-05-24 21:40:00	36631	13.31	15.95	15.4	84.6	0	0	0	0	15.45	0.886	147.2	303.2
2017-05-24 21:50:00	36632	13.29	15.59	15.18	85.9	0	0	0	0	15.36	0.627	134.7	290.7
2017-05-24 22:00:00	36633	13.26	15.23	14.76	87.1	0	0	0	0	15.27	0.372	119.1	275.1
2017-05-24 22:10:00	36634	13.23	14.84	14.44	88.7	0	0	0	0	15.18	0.159	136.2	292.2
2017-05-24 22:20:00	36635	13.21	14.45	14.1	90	0	0	0	0	15.07	0.125	128.2	284.2
2017-05-24 22:30:00	36636	13.18	14.07	13.87	90.7	0	0	0	0	14.96	0.417	115.3	271.3
2017-05-24 22:40:00	36637	13.16	13.72	13.73	91.3	0	0	0	0	14.86	0.225	113.4	269.4
2017-05-24 22:50:00	36638	13.14	13.38	13.32	92.1	0	0	0	0	14.77	0	0	0
2017-05-24 23:00:00	36639	13.12	13.07	12.89	94.1	0	0	0	0	14.68	0.02	174.1	330.1
2017-05-24 23:10:00	36640	13.11	12.76	12.66	95	0	0	0	2.49725e-05	14.58	0.001	174.9	330.9
2017-05-24 23:20:00	36641	13.09	12.47	12.68	95.8	0	0	0.001	0.000482831	14.49	0.004	98.9	254.9
2017-05-24 23:30:00	36642	13.08	12.21	12.73	94.9	0	0	0.001	0.00032468	14.4	0	0	0
2017-05-24 23:40:00	36643	13.06	12	12.27	95.3	0	0	0	0	14.32	0.047	99.1	255.1
2017-05-24 23:50:00	36644	13.05	11.78	11.79	96	0	0	0	4.16295e-05	14.24	0	0	0
2017-05-25	36645	13.04	11.53	11.84	97.2	0	0	0.001	0.000840922	14.16	0	0	0
2017-05-25 00:10:00	36646	13.03	11.3	11.57	97.4	0	0	0	0	14.08	0.106	40.78	196.78
2017-05-25 00:20:00	36647	13.02	11.08	11.24	97.5	0	0	0	0	14	0.365	30.92	186.92
2017-05-25 00:30:00	36648	13.01	10.85	10.88	97.9	0	0	0	8.32597e-06	13.93	0.383	34.63	190.63
2017-05-25 00:40:00	36649	13	10.62	10.75	98.6	0	0	0.001	0.000466253	13.85	0.202	25.28	181.28
2017-05-25 00:50:00	36650	13	10.43	10.66	98.9	0	0	0.001	0.000857573	13.77	0	0	0
2017-05-25 01:00:00	36651	12.99	10.22	10.95	99.3	0	0	0.002	0.000999114	13.69	0	0	0
2017-05-25 01:10:00	36652	12.98	10.04	10.98	99	0	0	0.001	0.000641098	13.61	0.174	3.083	159.083
2017-05-25 01:20:00	36653	12.98	9.9	10.37	99.2	0	0	0.001	0.000399646	13.54	0.082	3.077	159.077
2017-05-25 01:30:00	36654	12.97	9.75	10.2	99.4	0	0	0.002	0.000999114	13.47	0	0	0
2017-05-25 01:40:00	36655	12.97	9.59	10.04	99.6	0	0	0.002	0.000999114	13.41	0.119	65.91	221.91
2017-05-25 01:50:00	36656	12.96	9.43	10.41	100	0	0	0.002	0.000999114	13.34	0.123	70.94	226.94
2017-05-25 02:00:00	36657	12.96	9.33	10.26	100	0	0	0.002	0.000999114	13.28	0	0	0
2017-05-25 02:10:00	36658	12.95	9.25	10.16	99.8	0	0	0.002	0.000999114	13.23	0	0	0
2017-05-25 02:20:00	36659	12.94	9.15	9.58	99.9	0	0	0.002	0.000990788	13.17	0	0	0
2017-05-25 02:30:00	36660	12.94	9.02	9.54	100	0	0	0.002	0.000999113	13.11	0	0	0
2017-05-25 02:40:00	36661	12.94	8.88	9.36	100	0	0	0.002	0.000999113	13.05	0	0	0
2017-05-25 02:50:00	36662	12.93	8.75	9.24	100	0	0	0.002	0.000999113	12.99	0.108	70.78	226.78
2017-05-25 03:00:00	36663	12.93	8.6	9.58	100	0	2.49778e-05	0.002	0.000999113	12.93	0.26	66.88	222.88
2017-05-25 03:10:00	36664	12.93	8.5	9.33	100	0	0	0.002	0.000999113	12.88	0.083	45.27	201.27
2017-05-25 03:20:00	36665	12.92	8.41	9.61	100	0	0	0.002	0.000999113	12.82	0	0	0
2017-05-25 03:30:00	36666	12.92	8.32	9.04	100	0	0	0.002	0.000999113	12.77	0	0	0
2017-05-25 03:40:00	36667	12.92	8.19	8.7	100	0	0	0.002	0.000957484	12.71	0.165	150.4	306.4
2017-05-25 03:50:00	36668	12.91	8.04	8.74	100	0	0	0.002	0.000999113	12.66	0.067	178.5	334.5
2017-05-25 04:00:00	36669	12.91	7.928	8.82	100	0	0	0.002	0.000999113	12.61	0.06	107.5	263.5
2017-05-25 04:10:00	36670	12.9	7.852	9.11	100	0	0	0.002	0.000999113	12.55	0.041	107.5	263.5
2017-05-25 04:20:00	36671	12.9	7.814	9.08	100	0	0	0.002	0.000999126	12.5	0	0	0
2017-05-25 04:30:00	36672	12.9	7.778	8.63	100	0	0	0.002	0.000982471	12.45	0.194	16.41	172.41
2017-05-25 04:40:00	36673	12.89	7.695	7.89	100	0.001	0.00064944	0.002	0.000999131	12.41	0.144	43.52	199.52
2017-05-25 04:50:00	36674	12.89	7.567	8.5	100	0.006	0.0033888	0.002	0.00136551	12.38	0.302	68.76	224.76
2017-05-25 05:00:00	36675	12.9	7.497	8.93	100	0.01	0.00589499	0.004	0.00268939	12.34	0	0	0
2017-05-25 05:10:00	36676	12.92	7.487	8.33	100	0.016	0.0094088	0.005	0.00298084	12.31	0	0	0
2017-05-25 05:20:00	36677	12.96	7.467	8.1	100	0.023	0.0138053	0.005	0.00313076	12.29	0	0	0
2017-05-25 05:30:00	36678	13.04	7.444	8.26	100	0.036	0.0218325	0.009	0.00545395	12.28	0	0	0
2017-05-25 05:40:00	36679	13.17	7.46	8.56	100	0.046	0.0278194	0.011	0.0067779	12.28	0.07	54.1	210.1
2017-05-25 05:50:00	36680	13.36	7.566	9.15	100	0.072	0.0430574	0.018	0.0107415	12.29	0.214	58.96	214.96
2017-05-25 06:00:00	36681	13.74	7.843	10.07	100	0.093	0.0555293	0.026	0.015812	12.32	0.048	17.37	173.37
2017-05-25 06:10:00	36682	14.08	8.26	10.44	100	0.106	0.0635529	0.027	0.0161109	12.36	0.027	17.85	173.85
2017-05-25 06:20:00	36683	14.15	8.76	11.04	99.8	0.142	0.0853246	0.037	0.0224718	12.42	0	0	0
2017-05-25 06:30:00	36684	14.13	9.32	11.63	99.7	0.165	0.0991455	0.042	0.0250695	12.51	0	0	0
2017-05-25 06:40:00	36685	14.11	9.97	12.6	99	0.193	0.115747	0.044	0.0266347	12.6	0.102	268.4	64.4
2017-05-25 06:50:00	36686	14.1	10.63	12.61	99	0.182	0.108903	0.033	0.0200489	12.71	0.213	264.6	60.6
2017-05-25 07:00:00	36687	14.07	11.09	12.73	99.6	0.156	0.0933422	0.025	0.0151782	12.83	0.528	233.8	29.8
2017-05-25 07:10:00	36688	14.07	11.46	13.07	99.5	0.175	0.104807	0.03	0.0182088	12.96	1.129	189.4	345.4
2017-05-25 07:20:00	36689	14.04	11.85	13.37	99.1	0.229	0.137545	0.041	0.0247947	13.09	1.106	199.9	355.9
2017-05-25 07:30:00	36690	14.04	12.26	13.6	98.2	0.242	0.14527	0.042	0.0254606	13.23	0.963	211.3	7.3
2017-05-25 07:40:00	36691	14.01	12.62	13.54	97.9	0.21	0.126135	0.036	0.0218868	13.35	0.919	194.2	350.2
2017-05-25 07:50:00	36692	14.01	12.92	13.88	96.4	0.29	0.174126	0.052	0.0313089	13.46	0.817	208	4
2017-05-25 08:00:00	36693	13.98	13.35	14.68	92.1	0.485	0.291202	0.09	0.0542846	13.59	0.966	213.5	9.5
2017-05-25 08:10:00	36694	13.95	14.1	15.64	88.1	0.444	0.266393	0.077	0.0460595	13.75	0.81	191.8	347.8
2017-05-25 08:20:00	36695	13.91	14.9	16.25	83.7	0.55	0.330003	0.097	0.0579332	13.92	0.828	197.6	353.6
2017-05-25 08:30:00	36696	13.89	15.71	16.62	83.6	0.574	0.344602	0.098	0.0587709	14.1	1.293	198.7	354.7
2017-05-25 08:40:00	36697	13.86	16.45	17.41	79.54	0.594	0.356575	0.098	0.0586787	14.29	1.063	187.4	343.4
2017-05-25 08:50:00	36698	13.83	17.16	17.47	81.5	0.606	0.363755	0.098	0.0590957	14.47	1.012	209.8	5.8
2017-05-25 09:00:00	36699	13.8	17.83	18.32	74.78	0.655	0.392977	0.1	0.0601776	14.66	1.253	193.1	349.1
2017-05-25 09:10:00	36700	13.74	18.52	18.75	74.67	0.694	0.416284	0.11	0.0657229	14.86	1.098	206	2
2017-05-25 09:20:00	36701	13.74	19.22	18.98	69.94	0.717	0.42992	0.107	0.064124	15.05	1.409	199.5	355.5
2017-05-25 09:30:00	36702	13.72	19.87	19.47	69.45	0.752	0.451311	0.106	0.0635114	15.24	1.577	177.1	333.1
2017-05-25 09:40:00	36703	13.7	20.49	19.74	66.79	0.767	0.460045	0.103	0.0616888	15.43	1.373	206.4	2.4
2017-05-25 09:50:00	36704	13.68	21.03	19.71	68.29	0.778	0.466564	0.105	0.0629042	15.62	1.19	214.1	10.1
2017-05-25 10:00:00	36705	13.63	21.49	20.2	65.45	0.804	0.482591	0.108	0.0648752	15.81	1.309	181.2	337.2
2017-05-25 10:10:00	36706	13.62	21.94	20.5	64.08	0.836	0.501691	0.112	0.0671212	16.01	1.493	193.1	349.1
2017-05-25 10:20:00	36707	13.6	22.36	20.48	67.52	0.857	0.514228	0.115	0.0687018	16.22	1.353	212.6	8.6
2017-05-25 10:30:00	36708	13.6	22.71	20.55	62.71	0.873	0.523692	0.117	0.0704568	16.44	1.806	188.5	344.5
2017-05-25 10:40:00	36709	13.59	23	20.87	60.55	0.895	0.537012	0.122	0.0730278	16.7	1.764	197.4	353.4
2017-05-25 10:50:00	36710	13.57	23.26	21.03	59.55	0.912	0.546986	0.123	0.07351	17	1.397	211.6	7.6
2017-05-25 11:00:00	36711	13.57	23.53	21.34	57.33	0.924	0.554556	0.125	0.0747163	17.3	1.397	213.9	9.9
2017-05-25 11:10:00	36712	13.54	23.81	21.78	56.53	0.942	0.565049	0.127	0.0763139	17.59	1.511	191.3	347.3
2017-05-25 11:20:00	36713	13.54	24.12	22.13	55.47	0.954	0.572379	0.129	0.0771625	17.87	1.356	206.6	2.6
2017-05-25 11:30:00	36714	13.53	24.42	22.07	59.09	0.966	0.579442	0.132	0.079151	18.13	1.355	209.3	5.3
2017-05-25 11:40:00	36715	13.49	24.65	22.46	51.37	0.981	0.588828	0.138	0.0826372	18.34	1.762	185.6	341.6
2017-05-25 11:50:00	36716	13.48	24.84	22.6	52.13	0.995	0.597056	0.141	0.0846091	18.54	2.204	191.3	347.3
2017-05-25 12:00:00	36717	13.48	24.99	22.7	53.78	1.006	0.603322	0.141	0.0844583	18.73	1.436	203.4	359.4
2017-05-25 12:10:00	36718	13.48	25.14	23.03	48.59	1.015	0.608713	0.143	0.0855185	18.89	1.739	188.3	344.3
2017-05-25 12:20:00	36719	13.48	25.27	22.82	55.02	1.017	0.610019	0.144	0.0864813	19.02	1.275	210.4	6.4
2017-05-25 12:30:00	36720	13.48	25.39	23.69	50.04	1.015	0.609175	0.143	0.085575	19.12	1.333	194.1	350.1
2017-05-25 12:40:00	36721	13.48	25.54	23.29	54.1	1.021	0.612435	0.146	0.0874349	19.22	1.968	200.2	356.2
2017-05-25 12:50:00	36722	13.48	25.63	23.95	49.21	1.02	0.612028	0.146	0.0878402	19.32	1.682	172.2	328.2
2017-05-25 13:00:00	36723	13.48	25.78	24.11	47	1.018	0.610951	0.146	0.0878479	19.41	1.471	174.3	330.3
2017-05-25 13:10:00	36724	13.48	25.93	24.24	49.12	1.014	0.60862	0.146	0.0878727	19.43	1.637	199.8	355.8
2017-05-25 13:20:00	36725	13.48	26.06	24.26	48.13	1.009	0.605551	0.146	0.087881	19.42	1.659	195	351
2017-05-25 13:30:00	36726	13.48	26.15	24.24	49.44	1.007	0.604143	0.148	0.0889705	19.46	1.728	188.9	344.9
2017-05-25 13:40:00	36727	13.48	26.22	24.42	47.17	1	0.59995	0.148	0.0890192	19.65	1.774	188.9	344.9
2017-05-25 13:50:00	36728	13.48	26.3	24.64	47.74	0.99	0.594035	0.147	0.0880803	19.95	1.511	208.9	4.9
2017-05-25 14:00:00	36729	13.48	26.35	24.55	50.4	0.979	0.587356	0.146	0.0878475	20.22	1.474	195.5	351.5
2017-05-25 14:10:00	36730	13.48	26.44	25	50.93	0.969	0.581165	0.146	0.0877795	20.47	1.758	202.4	358.4
2017-05-25 14:20:00	36731	13.48	26.5	24.61	47.08	0.955	0.572755	0.144	0.0864248	20.68	1.561	220.8	16.8
2017-05-25 14:30:00	36732	13.48	26.5	24.68	48.81	0.942	0.565335	0.143	0.085865	20.86	1.879	201.1	357.1
2017-05-25 14:40:00	36733	13.48	26.55	25.19	48.07	0.924	0.55462	0.14	0.0839767	21	1.585	212.7	8.7
2017-05-25 14:50:00	36734	13.48	26.63	24.7	45.79	0.911	0.546755	0.139	0.0834795	21.12	1.93	227.9	23.9
2017-05-25 15:00:00	36735	13.48	26.6	24.51	48.49	0.892	0.535467	0.137	0.0819822	21.27	1.818	222.5	18.5
2017-05-25 15:10:00	36736	13.48	26.6	25.07	46.42	0.873	0.52405	0.135	0.0812413	21.4	2.057	196.6	352.6
2017-05-25 15:20:00	36737	13.47	26.73	25.34	45.83	0.849	0.50934	0.131	0.0788963	21.44	1.884	199.7	355.7
2017-05-25 15:30:00	36738	13.45	26.91	25.35	42.94	0.829	0.497435	0.13	0.077862	21.33	1.87	204.6	0.6
2017-05-25 15:40:00	36739	13.46	27.08	25.23	43.7	0.804	0.482537	0.126	0.075888	21.12	1.697	224.7	20.7
2017-05-25 15:50:00	36740	13.45	27.21	25.37	43.52	0.776	0.465866	0.124	0.0741645	20.81	1.592	216.5	12.5
2017-05-25 16:00:00	36741	13.45	27.35	25.24	43.48	0.748	0.449002	0.121	0.0728485	20.51	1.69	205.7	1.7
2017-05-25 16:10:00	36742	13.45	27.48	25.72	42.98	0.724	0.434606	0.119	0.0713183	20.27	2.037	197.2	353.2
2017-05-25 16:20:00	36743	13.45	27.65	25.82	44.19	0.696	0.417606	0.116	0.0696689	20.07	2.023	179	335
2017-05-25 16:30:00	36744	13.42	27.79	25.78	43.83	0.667	0.400253	0.113	0.0679884	19.89	2.103	200.7	356.7
2017-05-25 16:40:00	36745	13.4	27.88	25.66	42.31	0.641	0.384567	0.111	0.0664996	19.74	1.851	204.2	0.2
2017-05-25 16:50:00	36746	13.4	27.95	25.73	43.96	0.608	0.364804	0.107	0.0641541	19.59	1.448	212.5	8.5
2017-05-25 17:00:00	36747	13.4	28.03	25.57	43.61	0.578	0.34693	0.103	0.0619334	19.44	1.908	201.4	357.4
2017-05-25 17:10:00	36748	13.4	28.07	25.5	42.05	0.551	0.330511	0.102	0.0611017	19.3	1.726	211.5	7.5
2017-05-25 17:20:00	36749	13.4	28.05	25.41	43.39	0.515	0.308843	0.098	0.058573	19.16	1.584	221.3	17.3
2017-05-25 17:30:00	36750	13.4	28.02	25.34	45.27	0.481	0.288783	0.093	0.0558452	19.01	2.038	199.3	355.3
2017-05-25 17:40:00	36751	13.4	27.94	25.17	42.65	0.451	0.270428	0.089	0.0536996	18.88	1.831	217.9	13.9
2017-05-25 17:50:00	36752	13.4	27.83	25.04	44.9	0.417	0.249963	0.085	0.0512702	18.74	1.533	217.3	13.3
2017-05-25 18:00:00	36753	13.4	27.72	25.28	42.58	0.386	0.231304	0.08	0.0479094	18.61	1.526	218	14
2017-05-25 18:10:00	36754	13.4	27.65	25.03	43.59	0.355	0.212797	0.075	0.0452893	18.5	1.66	213.9	9.9
2017-05-25 18:20:00	36755	13.4	27.52	24.78	43.16	0.324	0.194495	0.071	0.0425955	18.38	1.835	207.6	3.6
2017-05-25 18:30:00	36756	13.4	27.34	24.73	42.54	0.294	0.176133	0.066	0.0394521	18.26	1.554	210.3	6.3
2017-05-25 18:40:00	36757	13.41	27.14	24.59	42.97	0.263	0.157814	0.06	0.0359431	18.15	1.729	211.4	7.4
2017-05-25 18:50:00	36758	13.43	26.92	24.38	43.41	0.233	0.139617	0.053	0.0316601	18.04	1.701	209.7	5.7
2017-05-25 19:00:00	36759	13.43	26.66	24.3	42.62	0.203	0.121903	0.046	0.0273854	17.93	1.239	213.3	9.3
2017-05-25 19:10:00	36760	13.43	26.38	24.06	44.33	0.174	0.104502	0.038	0.022644	17.82	1.613	208.8	4.8
2017-05-25 19:20:00	36761	13.45	26.08	23.74	47.16	0.146	0.0875482	0.031	0.0185013	17.71	1.408	209.5	5.5
2017-05-25 19:30:00	36762	13.45	25.73	23.45	48.91	0.119	0.0716175	0.023	0.0137844	17.6	1.078	209.4	5.4
2017-05-25 19:40:00	36763	13.46	25.33	23.1	46.79	0.094	0.0564198	0.015	0.00905113	17.49	1.073	207.1	3.1
2017-05-25 19:50:00	36764	13.48	24.86	22.78	48.85	0.073	0.0436275	0.012	0.00738772	17.38	1.289	208.6	4.6
2017-05-25 20:00:00	36765	13.5	24.31	22.29	51.46	0.054	0.0322481	0.006	0.00347774	17.26	1.031	207.6	3.6
2017-05-25 20:10:00	36766	13.51	23.74	21.63	56	0.032	0.0194194	0.002	0.00113155	17.15	0.679	199.9	355.9
2017-05-25 20:20:00	36767	13.48	23.09	20.86	59.01	0.019	0.0114071	0.001	0.000640662	17.03	0.509	191.1	347.1
2017-05-25 20:30:00	36768	13.43	22.32	19.83	61.38	0.008	0.00496722	0	0	16.89	0.548	183.5	339.5
2017-05-25 20:40:00	36769	13.4	21.48	19.06	63.66	0.005	0.00273738	0	0	16.76	0.65	184.9	340.9
2017-05-25 20:50:00	36770	13.37	20.66	18.69	65.38	0.001	0.000873637	0	0	16.62	0.499	186.9	342.9
2017-05-25 21:00:00	36771	13.33	19.88	18.27	66.83	0	0	0	0	16.48	0.441	165.4	321.4
2017-05-25 21:10:00	36772	13.3	19.14	17.58	70.12	0	0	0	0	16.35	0.371	166.4	322.4
2017-05-25 21:20:00	36773	13.27	18.46	17.16	71.98	0	0	0	0	16.23	0.346	163.7	319.7
2017-05-25 21:30:00	36774	13.25	17.85	16.58	74.2	0	0	0	0	16.1	0.115	167.3	323.3
2017-05-25 21:40:00	36775	13.22	17.26	16.23	75.33	0	0	0	0	15.99	0.248	167.1	323.1
2017-05-25 21:50:00	36776	13.2	16.75	15.96	77.14	0	0	0	0	15.88	0.346	162	318
2017-05-25 22:00:00	36777	13.17	16.28	15.63	77.77	0	0	0	0	15.76	0.331	155.8	311.8
2017-05-25 22:10:00	36778	13.15	15.85	15.38	79.28	0	0	0	0	15.65	0.126	166.5	322.5
2017-05-25 22:20:00	36779	13.13	15.46	15.08	80.4	0	0	0	0	15.55	0.186	158	314
2017-05-25 22:30:00	36780	13.11	15.07	14.92	81.8	0	0	0	0	15.45	0.008	183.9	339.9
2017-05-25 22:40:00	36781	13.1	14.72	14.71	81.9	0	0	0	0	15.35	0.38	191.2	347.2
2017-05-25 22:50:00	36782	13.08	14.4	14.84	81.8	0	0	0	0	15.26	0.418	174.1	330.1
2017-05-25 23:00:00	36783	13.07	14.15	14.6	84.7	0	0	0	0	15.18	0.265	177.4	333.4
2017-05-25 23:10:00	36784	13.06	13.9	14.07	86.2	0	0	0	0	15.1	0.319	184.8	340.8
2017-05-25 23:20:00	36785	13.05	13.63	13.76	87.5	0	0	0	0	15.02	0.196	169.7	325.7
2017-05-25 23:30:00	36786	13.04	13.35	13.59	88.1	0	0	0	0	14.94	0.159	166.7	322.7
2017-05-25 23:40:00	36787	13.03	13.1	13.44	88.8	0	0	0	0	14.86	0.449	185.5	341.5
2017-05-25 23:50:00	36788	13.02	12.87	13.46	88.9	0	0	0	0	14.78	0.453	169.7	325.7
2017-05-26	36789	13.01	12.69	13.35	89.8	0	0	0	0	14.71	0.457	172.4	328.4
2017-05-26 00:10:00	36790	13.01	12.5	13.05	90.6	0	0	0	0	14.64	0.089	167.4	323.4
2017-05-26 00:20:00	36791	13	12.31	12.9	91.5	0	0	0	0	14.57	0.306	156.4	312.4
2017-05-26 00:30:00	36792	12.99	12.12	12.88	91.6	0	0	0	2.49779e-05	14.5	0.171	155.2	311.2
2017-05-26 00:40:00	36793	12.99	11.95	12.69	92.6	0	0	0	0	14.43	0.004	143.9	299.9
2017-05-26 00:50:00	36794	12.98	11.78	12.54	93.3	0	0	0	0.000216476	14.36	0.184	144.1	300.1
2017-05-26 01:00:00	36795	12.97	11.63	12.45	93.3	0	0	0	0.000241455	14.3	0.07	161.2	317.2
2017-05-26 01:10:00	36796	12.97	11.46	12.07	94.1	0	0	0	0	14.23	0.237	137.5	293.5
2017-05-26 01:20:00	36797	12.96	11.29	12	95.1	0	0	0.001	0.000374668	14.17	0.195	142.3	298.3
2017-05-26 01:30:00	36798	12.96	11.15	12.04	95.6	0	0	0.001	0.000840921	14.11	0.119	153.8	309.8
2017-05-26 01:40:00	36799	12.95	11.04	12.23	95.1	0	0	0.002	0.000999117	14.05	0.178	135.7	291.7
2017-05-26 01:50:00	36800	12.95	10.97	12.22	95	0	0	0.001	0.000824271	13.99	0.114	128.1	284.1
2017-05-26 02:00:00	36801	12.94	10.91	12.22	95	0	0	0.001	0.000757662	13.95	0.013	149.8	305.8
2017-05-26 02:10:00	36802	12.94	10.85	12.26	94.6	0	0	0.001	0.000632772	13.89	0.186	151.8	307.8
2017-05-26 02:20:00	36803	12.94	10.79	11.75	95.5	0	0	0	8.32595e-06	13.84	0.088	151.7	307.7
2017-05-26 02:30:00	36804	12.93	10.68	11.67	96.2	0	0	0.001	0.000366342	13.79	0.069	151.7	307.7
2017-05-26 02:40:00	36805	12.93	10.58	11.72	97	0	0	0.001	0.000566164	13.73	0.091	161.6	317.6
2017-05-26 02:50:00	36806	12.93	10.51	11.96	95.8	0	0	0.002	0.000990788	13.69	0.241	177.6	333.6
2017-05-26 03:00:00	36807	12.92	10.48	11.96	95.2	0	0	0	0.000291408	13.64	0.464	173	329
2017-05-26 03:10:00	36808	12.92	10.45	11.94	95.1	0	0	0.001	0.000407971	13.6	0.382	189.2	345.2
2017-05-26 03:20:00	36809	12.92	10.42	11.83	95	0	0	0	7.49335e-05	13.56	0.602	189.5	345.5
2017-05-26 03:30:00	36810	12.91	10.39	11.57	96.3	0	0	0	0.000274756	13.53	0.536	192.3	348.3
2017-05-26 03:40:00	36811	12.91	10.34	12.23	94.9	0	0	0.002	0.000932506	13.49	0.666	199.5	355.5
2017-05-26 03:50:00	36812	12.91	10.37	12.85	92.8	0	0	0.001	0.000857573	13.46	0.679	203.3	359.3
2017-05-26 04:00:00	36813	12.91	10.46	12.81	93.5	0	0	0	0.000141541	13.44	0.747	197.5	353.5
2017-05-26 04:10:00	36814	12.9	10.52	12.73	93.8	0	0	0	2.49778e-05	13.42	0.789	200.5	356.5
2017-05-26 04:20:00	36815	12.9	10.58	12.79	93	0	0	0	0.000174845	13.4	0.807	200.3	356.3
2017-05-26 04:30:00	36816	12.9	10.64	12.93	93.1	0	0	0.001	0.000674402	13.39	0.8	203.8	359.8
2017-05-26 04:40:00	36817	12.9	10.72	13.26	91.7	0.001	0.000849247	0.002	0.000990788	13.39	0.857	208.1	4.1
2017-05-26 04:50:00	36818	12.9	10.83	13.32	91.9	0.004	0.00239787	0.002	0.00116563	13.39	0.962	204	0
2017-05-26 05:00:00	36819	12.91	10.94	13.5	91	0.01	0.00606962	0.005	0.00324712	13.39	0.989	204.4	0.4
2017-05-26 05:10:00	36820	12.95	11.08	13.61	90.8	0.015	0.00915022	0.006	0.00331373	13.41	1.027	202.3	358.3
2017-05-26 05:20:00	36821	13	11.23	13.7	90.8	0.019	0.0112484	0.005	0.00321382	13.44	1.033	204.2	0.2
2017-05-26 05:30:00	36822	13.05	11.37	13.76	91.1	0.029	0.0172347	0.005	0.00302232	13.47	1.043	203	359
2017-05-26 05:40:00	36823	13.14	11.5	13.95	90.2	0.043	0.0258937	0.01	0.00576988	13.5	1.127	199.1	355.1
2017-05-26 05:50:00	36824	13.31	11.72	14.24	88.7	0.087	0.0523119	0.018	0.0109403	13.53	1.203	201.9	357.9
2017-05-26 06:00:00	36825	13.56	12	14.87	86.7	0.117	0.0700379	0.036	0.0214976	13.56	1.243	200.3	356.3
2017-05-26 06:10:00	36826	13.89	12.35	15.35	84.3	0.143	0.0855322	0.04	0.0242368	13.61	1.312	205.3	1.3
2017-05-26 06:20:00	36827	13.91	12.74	15.77	82.9	0.168	0.100858	0.046	0.0273976	13.68	1.378	205.9	1.9
2017-05-26 06:30:00	36828	13.97	13.24	16.09	82.4	0.196	0.117469	0.051	0.0304933	13.75	1.426	207.2	3.2
2017-05-26 06:40:00	36829	13.97	13.81	16.5	80.8	0.224	0.134658	0.055	0.0329235	13.84	1.294	210.9	6.9
2017-05-26 06:50:00	36830	13.94	14.4	16.95	79.48	0.254	0.152678	0.06	0.035893	13.92	1.153	207.7	3.7
2017-05-26 07:00:00	36831	13.92	15.04	17.42	78.38	0.285	0.170941	0.063	0.0379554	14.02	1.228	211.3	7.3
2017-05-26 07:10:00	36832	13.88	15.7	17.69	76.8	0.316	0.189854	0.068	0.0405759	14.12	1.439	213	9
2017-05-26 07:20:00	36833	13.87	16.32	17.89	75.32	0.349	0.209429	0.071	0.0428563	14.22	1.489	220.7	16.7
2017-05-26 07:30:00	36834	13.85	16.93	18.3	76.17	0.381	0.228673	0.075	0.0450538	14.33	1.304	223.7	19.7
2017-05-26 07:40:00	36835	13.82	17.6	18.89	72.3	0.414	0.248392	0.08	0.0482001	14.46	1.254	225	21
2017-05-26 07:50:00	36836	13.79	18.3	19.33	71.2	0.446	0.26734	0.084	0.0505451	14.6	1.431	207.8	3.8
2017-05-26 08:00:00	36837	13.77	18.99	19.79	69.86	0.479	0.287579	0.087	0.0524527	14.76	1.467	214.4	10.4
2017-05-26 08:10:00	36838	13.74	19.66	20.19	69.01	0.511	0.306785	0.09	0.0540461	14.93	1.422	211.3	7.3
2017-05-26 08:20:00	36839	13.72	20.29	20.36	67.49	0.543	0.325582	0.093	0.0557988	15.1	1.686	214.3	10.3
2017-05-26 08:30:00	36840	13.69	20.86	20.91	64.39	0.573	0.343608	0.096	0.0578615	15.28	1.386	224.2	20.2
2017-05-26 08:40:00	36841	13.67	21.43	21.23	65.38	0.603	0.361614	0.098	0.0590347	15.46	1.667	214.1	10.1
2017-05-26 08:50:00	36842	13.66	21.93	21.34	65.03	0.633	0.379607	0.102	0.0611072	15.65	1.786	219.1	15.1
2017-05-26 09:00:00	36843	13.61	22.36	21.86	61.93	0.661	0.396451	0.105	0.0631034	15.83	1.432	234.2	30.2
2017-05-26 09:10:00	36844	13.6	22.78	22.09	62.28	0.691	0.414785	0.107	0.0643424	16.02	1.834	239.5	35.5
2017-05-26 09:20:00	36845	13.6	23.12	21.97	60.91	0.723	0.433916	0.114	0.0681772	16.19	2.259	222.7	18.7
2017-05-26 09:30:00	36846	13.6	23.37	22.11	62.71	0.745	0.447292	0.112	0.0673197	16.36	1.919	223.5	19.5
2017-05-26 09:40:00	36847	13.57	23.64	22.44	60.49	0.775	0.465113	0.112	0.0672946	16.52	2.142	219.7	15.7
2017-05-26 09:50:00	36848	13.56	23.91	22.57	60.93	0.799	0.479399	0.113	0.0677772	16.7	1.958	235.3	31.3
2017-05-26 10:00:00	36849	13.54	24.18	22.9	57.99	0.816	0.489492	0.115	0.0688838	16.88	2.224	214.6	10.6
2017-05-26 10:10:00	36850	13.54	24.46	22.83	60.49	0.837	0.502363	0.118	0.0709472	17.08	2.491	205	1
2017-05-26 10:20:00	36851	13.52	24.72	22.99	59.04	0.854	0.512173	0.122	0.073435	17.28	2.084	220.6	16.6
2017-05-26 10:30:00	36852	13.51	24.94	23.04	58.62	0.88	0.528006	0.126	0.0754235	17.48	2.351	210.8	6.8
2017-05-26 10:40:00	36853	13.5	25.14	23.5	58.71	0.899	0.539131	0.128	0.0765123	17.71	1.771	221.1	17.1
2017-05-26 10:50:00	36854	13.48	25.39	23.4	55.26	0.915	0.549085	0.132	0.0794748	17.98	2.035	243.9	39.9
2017-05-26 11:00:00	36855	13.48	25.56	23.62	56.35	0.932	0.559289	0.135	0.0810264	18.24	1.803	232.6	28.6
2017-05-26 11:10:00	36856	13.47	25.75	23.73	55.42	0.954	0.572434	0.139	0.0835352	18.48	2.178	229.3	25.3
2017-05-26 11:20:00	36857	13.45	25.91	24.08	53.87	0.959	0.575555	0.141	0.0846715	18.71	2.253	212.9	8.9
2017-05-26 11:30:00	36858	13.45	26.09	24.16	52.76	0.983	0.589905	0.147	0.0883639	18.94	2.588	243.3	39.3
2017-05-26 11:40:00	36859	13.45	26.14	24.32	53.44	0.987	0.592074	0.152	0.0911255	19.18	1.91	253.4	49.4
2017-05-26 11:50:00	36860	13.45	26.22	24.64	49.71	0.996	0.597382	0.152	0.0914249	19.45	2.152	253.7	49.7
2017-05-26 12:00:00	36861	13.45	26.31	24.74	49.13	1	0.599727	0.152	0.0911421	19.73	2.099	222.4	18.4
2017-05-26 12:10:00	36862	13.45	26.45	24.81	49.04	1.008	0.604719	0.153	0.0916412	19.96	2.086	225	21
2017-05-26 12:20:00	36863	13.45	26.61	25.27	47.62	1.014	0.608471	0.153	0.0918907	20.17	1.913	220.3	16.3
2017-05-26 12:30:00	36864	13.45	26.79	25.35	48.29	1.018	0.611023	0.156	0.0935613	20.37	2.094	235.5	31.5
2017-05-26 12:40:00	36865	13.45	26.9	25.54	48.51	1.021	0.612505	0.158	0.094901	20.55	1.573	237.4	33.4
2017-05-26 12:50:00	36866	13.45	27.04	26.04	45.21	1.015	0.608812	0.157	0.0940582	20.71	1.756	248.6	44.6
2017-05-26 13:00:00	36867	13.45	27.17	25.91	45.66	1.015	0.609019	0.158	0.0948303	20.82	1.885	227.9	23.9
2017-05-26 13:10:00	36868	13.45	27.26	25.78	44	1.019	0.611213	0.16	0.0957548	20.79	1.903	222.5	18.5
2017-05-26 13:20:00	36869	13.45	27.34	25.83	43.71	1.011	0.606817	0.159	0.0951551	20.63	2.165	224.4	20.4
2017-05-26 13:30:00	36870	13.45	27.36	25.94	49.04	1.006	0.603631	0.161	0.0964125	20.5	2.186	236	32
2017-05-26 13:40:00	36871	13.45	27.38	26.23	43.29	0.994	0.596368	0.158	0.0950302	20.59	1.835	230.9	26.9
2017-05-26 13:50:00	36872	13.45	27.44	26.22	42.46	0.984	0.590225	0.155	0.093298	20.81	2.315	216.8	12.8
2017-05-26 14:00:00	36873	13.45	27.52	26.21	45.22	0.976	0.58576	0.154	0.0924415	21.01	2.223	231	27
2017-05-26 14:10:00	36874	13.45	27.56	26.68	41.95	0.965	0.578929	0.152	0.0913087	21.14	2.192	213.9	9.9
2017-05-26 14:20:00	36875	13.43	27.67	26.44	43.93	0.956	0.573465	0.151	0.0903913	21.24	2.483	232	28
2017-05-26 14:30:00	36876	13.43	27.7	26.69	41.79	0.943	0.56596	0.152	0.091199	21.3	2.104	229.5	25.5
2017-05-26 14:40:00	36877	13.43	27.76	26.85	41.6	0.92	0.552075	0.147	0.0880974	21.31	1.932	241.8	37.8
2017-05-26 14:50:00	36878	13.43	27.86	26.9	43.92	0.906	0.543739	0.142	0.084996	21.3	1.834	219	15
2017-05-26 15:00:00	36879	13.43	28.01	27.17	43	0.886	0.531832	0.14	0.084237	21.24	2.03	244.9	40.9
2017-05-26 15:10:00	36880	13.43	28.13	27.08	40.65	0.87	0.521897	0.138	0.0826797	21.18	2.4	225.6	21.6
2017-05-26 15:20:00	36881	13.43	28.27	27.2	40.7	0.845	0.507088	0.133	0.0798498	21.09	2.022	221.6	17.6
2017-05-26 15:30:00	36882	13.43	28.41	27.12	42.31	0.828	0.496648	0.13	0.0781943	20.97	1.863	226.7	22.7
2017-05-26 15:40:00	36883	13.42	28.56	27.46	40.64	0.803	0.481715	0.127	0.0763141	20.86	1.712	237.1	33.1
2017-05-26 15:50:00	36884	13.4	28.77	27.6	41.28	0.777	0.466421	0.122	0.0730872	20.75	1.767	231.7	27.7
2017-05-26 16:00:00	36885	13.4	28.99	27.76	40.92	0.752	0.450901	0.117	0.070459	20.66	1.486	232.5	28.5
2017-05-26 16:10:00	36886	13.4	29.2	27.67	38.25	0.725	0.43514	0.116	0.0693196	20.57	1.821	225.7	21.7
2017-05-26 16:20:00	36887	13.39	29.34	27.55	41.55	0.699	0.41952	0.112	0.0670323	20.46	1.612	222	18
2017-05-26 16:30:00	36888	13.37	29.47	27.97	40.04	0.671	0.402835	0.108	0.064745	20.35	1.638	227.3	23.3
2017-05-26 16:40:00	36889	13.36	29.62	27.75	39.21	0.641	0.384311	0.105	0.0632728	20.23	1.963	211.1	7.1
2017-05-26 16:50:00	36890	13.35	29.74	27.71	38.44	0.612	0.36711	0.101	0.0608689	20.11	1.896	216.9	12.9
2017-05-26 17:00:00	36891	13.35	29.78	27.69	39.15	0.582	0.349202	0.099	0.0594633	19.99	1.741	228.2	24.2
2017-05-26 17:10:00	36892	13.35	29.83	28.03	38.95	0.551	0.330304	0.095	0.0567434	19.88	1.44	212.1	8.1
2017-05-26 17:20:00	36893	13.35	29.95	27.94	39.87	0.519	0.311498	0.091	0.0543396	19.77	1.798	202.1	358.1
2017-05-26 17:30:00	36894	13.33	30.02	28.01	40.3	0.486	0.291718	0.087	0.0523516	19.65	1.385	214.3	10.3
2017-05-26 17:40:00	36895	13.32	30.05	27.61	38.67	0.455	0.273195	0.084	0.0503221	19.55	2.107	211.5	7.5
2017-05-26 17:50:00	36896	13.33	29.99	27.5	39.25	0.425	0.254954	0.08	0.0480597	19.43	2.079	201.3	357.3
2017-05-26 18:00:00	36897	13.33	29.88	27.34	40.07	0.393	0.236031	0.076	0.0453897	19.32	1.916	211.7	7.7
2017-05-26 18:10:00	36898	13.33	29.73	27.16	40.96	0.363	0.217525	0.072	0.0430608	19.21	2.278	212.8	8.8
2017-05-26 18:20:00	36899	13.32	29.54	26.98	42.15	0.331	0.198311	0.068	0.0407151	19.1	2.13	213.5	9.5
2017-05-26 18:30:00	36900	13.32	29.33	27.08	40.69	0.295	0.177217	0.061	0.0367476	18.99	1.598	216.1	12.1
2017-05-26 18:40:00	36901	13.33	29.15	26.87	41.47	0.264	0.158552	0.056	0.0333374	18.89	2.059	211.3	7.3
2017-05-26 18:50:00	36902	13.35	28.94	26.81	41.59	0.233	0.139687	0.049	0.029586	18.79	1.703	224.3	20.3
2017-05-26 19:00:00	36903	13.35	28.7	26.6	42.38	0.205	0.123118	0.043	0.0260842	18.68	1.806	213.4	9.4
2017-05-26 19:10:00	36904	13.35	28.44	26.47	40.77	0.178	0.10669	0.037	0.0220251	18.58	1.613	216.9	12.9
2017-05-26 19:20:00	36905	13.36	28.17	26.33	43.04	0.151	0.0906115	0.03	0.0182487	18.47	1.551	212.5	8.5
2017-05-26 19:30:00	36906	13.37	27.88	26.04	42.81	0.126	0.07535	0.023	0.0138157	18.37	1.608	215.5	11.5
2017-05-26 19:40:00	36907	13.38	27.56	25.9	43.94	0.101	0.0608702	0.016	0.00934096	18.26	1.591	218.7	14.7
2017-05-26 19:50:00	36908	13.4	27.2	25.7	43.25	0.079	0.0471556	0.012	0.00747802	18.16	1.642	215.8	11.8
2017-05-26 20:00:00	36909	13.42	26.77	25.25	44.31	0.058	0.0350376	0.006	0.00349377	18.06	1.501	211.6	7.6
2017-05-26 20:10:00	36910	13.42	26.28	24.81	47.28	0.036	0.0215125	0.002	0.00149738	17.96	0.923	213.3	9.3
2017-05-26 20:20:00	36911	13.45	25.73	24.48	45.96	0.022	0.0133935	0.002	0.000998273	17.85	1.274	220.8	16.8
2017-05-26 20:30:00	36912	13.42	25.16	24.2	46.45	0.01	0.00613985	0.002	0.000990037	17.75	1.208	218.2	14.2
2017-05-26 20:40:00	36913	13.37	24.58	23.69	48.41	0.004	0.0026042	0	0.000282882	17.65	0.988	215.5	11.5
2017-05-26 20:50:00	36914	13.33	23.95	23.34	48.69	0.002	0.00103171	0	0.000141445	17.54	1.163	218	14
2017-05-26 21:00:00	36915	13.3	23.39	23.24	48.48	0	0	0	0	17.44	1.236	220	16
2017-05-26 21:10:00	36916	13.27	22.92	23.12	48.8	0	0	0	0	17.34	1.288	214.1	10.1
2017-05-26 21:20:00	36917	13.24	22.54	22.95	49.51	0	0	0	0	17.25	1.174	217.8	13.8
2017-05-26 21:30:00	36918	13.21	22.2	22.79	49.37	0	0	0	0	17.16	1.173	217.1	13.1
2017-05-26 21:40:00	36919	13.19	21.89	22.52	51.56	0	0	0	0	17.08	1.037	212.5	8.5
2017-05-26 21:50:00	36920	13.17	21.58	22.21	50.88	0	0	0	0	16.99	1.199	212.1	8.1
2017-05-26 22:00:00	36921	13.15	21.27	21.83	54.28	0	0	0	0	16.91	0.955	208.3	4.3
2017-05-26 22:10:00	36922	13.13	20.92	21.37	53.36	0	0	0	6.65631e-05	16.83	1.041	214.6	10.6
2017-05-26 22:20:00	36923	13.12	20.57	21.43	53.71	0	0	0	0	16.74	0.993	213.8	9.8
2017-05-26 22:30:00	36924	13.1	20.3	21.39	54.84	0	0	0	0	16.67	1.106	212.1	8.1
2017-05-26 22:40:00	36925	13.09	20.06	21.04	56.03	0	0	0	0	16.6	1.056	212.9	8.9
2017-05-26 22:50:00	36926	13.08	19.83	20.87	56.43	0	0	0	0	16.52	1	215	11
2017-05-26 23:00:00	36927	13.07	19.59	20.6	56.02	0	0	0	8.32054e-06	16.45	1.064	215.2	11.2
2017-05-26 23:10:00	36928	13.06	19.36	20.58	57.13	0	0	0	0	16.38	0.96	214	10
2017-05-26 23:20:00	36929	13.05	19.14	20.32	57.61	0	0	0	0	16.32	0.943	214.6	10.6
2017-05-26 23:30:00	36930	13.04	18.92	20.29	56.8	0	0	0	0	16.25	0.921	220.2	16.2
2017-05-26 23:40:00	36931	13.04	18.74	20.3	58.67	0	0	0	0	16.19	1.028	216	12
2017-05-26 23:50:00	36932	13.03	18.58	19.85	58.94	0	0	0	0	16.13	0.867	214.3	10.3
2017-05-27	36933	13.02	18.39	19.79	58.54	0	0	0	0	16.07	0.987	216.2	12.2
2017-05-27 00:10:00	36934	13.02	18.21	19.74	58.66	0	0	0	0	16.01	0.789	217	13
2017-05-27 00:20:00	36935	13.01	18.03	19.45	61.16	0	0	0	0	15.95	0.805	209.3	5.3
2017-05-27 00:30:00	36936	13	17.79	18.64	63.96	0	0	0	0	15.89	0.903	204.8	0.8
2017-05-27 00:40:00	36937	13	17.47	17.97	66.95	0	0	0	0	15.82	0.777	203.3	359.3
2017-05-27 00:50:00	36938	12.99	17.07	17.6	68.43	0	0	0	0	15.73	0.776	204.3	0.3
2017-05-27 01:00:00	36939	12.99	16.69	17.42	68.84	0	0	0	0	15.65	0.633	210.7	6.7
2017-05-27 01:10:00	36940	12.99	16.34	17.18	68.39	0	0	0	0	15.57	0.534	226	22
2017-05-27 01:20:00	36941	12.98	16.05	17.35	69.33	0	0	0.001	0.000307959	15.49	0.713	229.5	25.5
2017-05-27 01:30:00	36942	12.98	15.85	17.36	65.64	0	0	0.001	0.00036622	15.43	0.733	228.4	24.4
2017-05-27 01:40:00	36943	12.98	15.72	17.65	68.57	0	0	0	0.000174787	15.37	0.588	242.7	38.7
2017-05-27 01:50:00	36944	12.97	15.62	17.28	65.88	0	0	0	8.32319e-06	15.32	0.643	218.5	14.5
2017-05-27 02:00:00	36945	12.97	15.52	17.98	64.5	0	0	0.001	0.000657532	15.28	0.887	222.6	18.6
2017-05-27 02:10:00	36946	12.96	15.53	18.13	64.04	0	0	0	0.00018311	15.24	1.014	218.4	14.4
2017-05-27 02:20:00	36947	12.96	15.59	17.93	67.6	0	0	0	0	15.22	0.703	236.6	32.6
2017-05-27 02:30:00	36948	12.96	15.59	16.85	70.25	0	0	0	0	15.19	0.51	249.9	45.9
2017-05-27 02:40:00	36949	12.96	15.46	16.62	69.83	0	0	0	0	15.15	0.248	230.9	26.9
2017-05-27 02:50:00	36950	12.95	15.25	16.82	69.61	0	0	0	1.66464e-05	15.1	0.294	244.9	40.9
2017-05-27 03:00:00	36951	12.95	15.02	16.78	70.05	0	0	0	0	15.04	0.273	213.4	9.4
2017-05-27 03:10:00	36952	12.95	14.8	16.66	71.18	0	0	0	0	14.98	0.365	243.1	39.1
2017-05-27 03:20:00	36953	12.94	14.62	16.53	71.56	0	0	0	8.32319e-06	14.92	0.296	242.1	38.1
2017-05-27 03:30:00	36954	12.94	14.46	16.39	71.97	0	0	0	0	14.87	0.158	244.7	40.7
2017-05-27 03:40:00	36955	12.94	14.3	16.47	71.77	0	0	0	0	14.81	0.184	223.9	19.9
2017-05-27 03:50:00	36956	12.93	14.14	16.44	73.77	0	0	0	0	14.76	0.113	221.7	17.7
2017-05-27 04:00:00	36957	12.93	13.98	15.81	76.54	0	0	0	0	14.71	0.384	191.3	347.3
2017-05-27 04:10:00	36958	12.93	13.8	15.23	79.03	0	0	0	0	14.67	0.334	191	347
2017-05-27 04:20:00	36959	12.93	13.61	15.12	79.03	0	0	0	0	14.62	0.148	198.6	354.6
2017-05-27 04:30:00	36960	12.93	13.43	15.37	78.76	0.001	0.000774185	0.001	0.000416228	14.57	0.398	204.7	0.7
2017-05-27 04:40:00	36961	12.93	13.31	15.42	78.24	0.002	0.00149843	0.001	0.000690941	14.53	0.226	229.8	25.8
2017-05-27 04:50:00	36962	12.93	13.21	15.26	79.09	0.006	0.00369612	0.002	0.00144015	14.49	0.149	242.6	38.6
2017-05-27 05:00:00	36963	12.95	13.12	15.41	77.85	0.012	0.0074422	0.007	0.00417895	14.46	0.238	236.8	32.8
2017-05-27 05:10:00	36964	13	13.11	15.75	76.79	0.016	0.00967308	0.007	0.00397912	14.44	0.485	238.7	34.7
2017-05-27 05:20:00	36965	13.06	13.23	16.19	75.9	0.019	0.0116626	0.005	0.00318829	14.44	0.65	232.2	28.2
2017-05-27 05:30:00	36966	13.13	13.42	16.39	75.29	0.026	0.0157082	0.005	0.00294685	14.44	0.658	222.6	18.6
2017-05-27 05:40:00	36967	13.23	13.62	16.85	74.05	0.05	0.0301185	0.012	0.00730069	14.46	0.567	243.8	39.8
2017-05-27 05:50:00	36968	13.38	13.99	17.29	70.79	0.095	0.0571569	0.02	0.0120874	14.48	0.829	229.2	25.2
2017-05-27 06:00:00	36969	13.64	14.53	18.15	68.8	0.121	0.0723624	0.038	0.0226002	14.52	0.595	238.1	34.1
2017-05-27 06:10:00	36970	13.74	15.12	18.73	67.32	0.146	0.0877735	0.041	0.0247298	14.57	0.797	237.1	33.1
2017-05-27 06:20:00	36971	13.69	15.71	19.14	66.01	0.174	0.104166	0.048	0.0285739	14.63	0.796	236.9	32.9
2017-05-27 06:30:00	36972	13.69	16.34	19.39	66.7	0.202	0.120954	0.052	0.0312373	14.71	1.162	251.3	47.3
2017-05-27 06:40:00	36973	13.7	17.04	19.62	66.71	0.231	0.138693	0.058	0.0347419	14.79	0.892	279.5	75.5
2017-05-27 06:50:00	36974	13.7	17.74	20.26	63.23	0.262	0.157022	0.062	0.0372891	14.88	0.533	296.2	92.2
2017-05-27 07:00:00	36975	13.73	18.48	20.6	63.4	0.292	0.175381	0.065	0.0387099	14.98	0.922	277.3	73.3
2017-05-27 07:10:00	36976	13.75	19.19	20.72	63.63	0.324	0.194126	0.071	0.0425233	15.07	1.119	284.2	80.2
2017-05-27 07:20:00	36977	13.74	19.81	21.06	65.22	0.356	0.213362	0.076	0.0454583	15.18	0.915	276.7	72.7
2017-05-27 07:30:00	36978	13.72	20.45	21.66	61.3	0.388	0.232631	0.08	0.0477444	15.3	0.835	292.2	88.2
2017-05-27 07:40:00	36979	13.69	21.13	22.11	59.38	0.421	0.252615	0.083	0.0498573	15.43	0.682	282.5	78.5
2017-05-27 07:50:00	36980	13.66	21.8	22.38	62.08	0.454	0.272533	0.087	0.052112	15.58	1.259	274.6	70.6
2017-05-27 08:00:00	36981	13.63	22.37	22.66	59.42	0.487	0.292255	0.091	0.0547983	15.73	1.077	284	80
2017-05-27 08:10:00	36982	13.62	22.88	22.84	58.77	0.519	0.311534	0.096	0.0575109	15.89	1.311	278.9	74.9
2017-05-27 08:20:00	36983	13.6	23.35	23.34	58.6	0.551	0.330354	0.097	0.0584925	16.06	1.077	267.2	63.2
2017-05-27 08:30:00	36984	13.58	23.86	23.93	55.64	0.58	0.348159	0.099	0.0596406	16.24	1.338	285.5	81.5
2017-05-27 08:40:00	36985	13.56	24.34	24.27	54.59	0.609	0.365603	0.1	0.0599646	16.42	1.088	284.2	80.2
2017-05-27 08:50:00	36986	13.5	24.85	24.96	52.86	0.636	0.381419	0.102	0.0610128	16.62	1.097	269.6	65.6
2017-05-27 09:00:00	36987	13.48	25.37	25.14	53.94	0.666	0.399692	0.106	0.0635411	16.83	1.533	278.7	74.7
2017-05-27 09:10:00	36988	13.48	25.79	25.47	53.77	0.691	0.414677	0.107	0.0641445	17.03	0.986	287.8	83.8
2017-05-27 09:20:00	36989	13.47	26.24	25.97	51.14	0.715	0.428992	0.112	0.0669939	17.24	1.14	305.9	101.9
2017-05-27 09:30:00	36990	13.46	26.73	26.24	50.23	0.739	0.443101	0.11	0.0657115	17.45	1.071	303.3	99.3
2017-05-27 09:40:00	36991	13.44	27.18	26.46	49.24	0.764	0.458417	0.11	0.06596	17.65	1.327	296.1	92.1
2017-05-27 09:50:00	36992	13.43	27.55	26.47	48.42	0.79	0.473751	0.113	0.0675635	17.85	1.502	301.1	97.1
2017-05-27 10:00:00	36993	13.42	27.84	26.71	46.68	0.82	0.491734	0.119	0.0711377	18.04	1.557	296.3	92.3
2017-05-27 10:10:00	36994	13.4	28.1	27.02	46.4	0.84	0.503872	0.123	0.0735646	18.25	1.244	307.7	103.7
2017-05-27 10:20:00	36995	13.4	28.41	27.31	48.05	0.859	0.515153	0.126	0.0753769	18.47	1.384	294.8	90.8
2017-05-27 10:30:00	36996	13.37	28.75	27.68	46.33	0.876	0.525672	0.129	0.0774214	18.68	1.39	289.9	85.9
2017-05-27 10:40:00	36997	13.37	29.06	27.94	45.07	0.893	0.535518	0.133	0.079542	18.89	1.467	315	111
2017-05-27 10:50:00	36998	13.33	29.33	27.91	45.78	0.906	0.543743	0.136	0.081796	19.12	1.643	314.2	110.2
2017-05-27 11:00:00	36999	13.32	29.57	28.32	46.19	0.921	0.552403	0.139	0.0832767	19.43	1.567	316.5	112.5
2017-05-27 11:10:00	37000	13.33	29.82	28.53	45.95	0.937	0.562325	0.143	0.0856721	19.77	1.67	322.9	118.9
2017-05-27 11:20:00	37001	13.33	30.04	28.5	46.24	0.952	0.571185	0.145	0.0869033	20.1	1.586	306.1	102.1
2017-05-27 11:30:00	37002	13.33	30.19	28.61	43.1	0.962	0.577165	0.148	0.0888497	20.37	2.055	332.2	128.2
2017-05-27 11:40:00	37003	13.3	30.34	29.22	47.96	0.97	0.581757	0.149	0.0893571	20.59	1.537	322.9	118.9
2017-05-27 11:50:00	37004	13.3	30.54	29.47	43.38	0.982	0.589176	0.152	0.0911287	20.83	2.136	330.8	126.8
2017-05-27 12:00:00	37005	13.3	30.72	29.72	44.33	0.99	0.593817	0.154	0.0925428	21.04	2.196	343.5	139.5
2017-05-27 12:10:00	37006	13.3	30.88	29.49	43.05	0.991	0.594491	0.154	0.0926259	21.21	1.575	321.2	117.2
2017-05-27 12:20:00	37007	13.3	31.04	29.86	43.98	0.994	0.596121	0.156	0.0938154	21.38	1.99	331.9	127.9
2017-05-27 12:30:00	37008	13.3	31.17	29.65	41.93	0.995	0.596936	0.158	0.0945889	21.51	1.64	315.1	111.1
2017-05-27 12:40:00	37009	13.3	31.25	29.74	46.18	0.992	0.595498	0.159	0.0953458	21.63	1.565	307.2	103.2
2017-05-27 12:50:00	37010	13.3	31.31	30.19	45.09	0.989	0.593626	0.158	0.0948717	21.76	1.472	317.5	113.5
2017-05-27 13:00:00	37011	13.3	31.44	30.38	41.91	0.988	0.592595	0.161	0.0966517	21.9	2.106	333.6	129.6
2017-05-27 13:10:00	37012	13.29	31.56	30.95	41.86	0.985	0.590748	0.163	0.0978993	21.91	1.929	332.5	128.5
2017-05-27 13:20:00	37013	13.27	31.71	30.73	39.75	0.976	0.585899	0.16	0.0961693	21.8	1.318	307	103
2017-05-27 13:30:00	37014	13.27	31.82	30.61	40.11	0.969	0.581341	0.162	0.0972423	21.72	2.122	333.3	129.3
2017-05-27 13:40:00	37015	13.27	31.92	30.93	43.28	0.958	0.574554	0.161	0.0967266	21.74	1.467	328.5	124.5
2017-05-27 13:50:00	37016	13.27	32.03	30.55	47.79	0.947	0.568199	0.159	0.0952876	21.85	1.399	291.8	87.8
2017-05-27 14:00:00	37017	13.27	32.06	30.74	40.38	0.945	0.567034	0.159	0.0954706	21.97	1.56	321.2	117.2
2017-05-27 14:10:00	37018	13.27	32.13	31.02	40.81	0.893	0.535652	0.151	0.0903053	22.06	1.323	326.8	122.8
2017-05-27 14:20:00	37019	13.27	32.24	31.72	41.15	0.914	0.548453	0.157	0.094198	22.07	1.893	350.7	146.7
2017-05-27 14:30:00	37020	13.25	32.45	31.24	44.75	0.878	0.526827	0.15	0.0899726	22.04	1.682	316.3	112.3
2017-05-27 14:40:00	37021	13.24	32.56	31.15	42.29	0.643	0.385908	0.107	0.0642626	22.01	1.933	331.5	127.5
2017-05-27 14:50:00	37022	13.24	32.42	29.94	42.6	0.263	0.157629	0.041	0.0243792	21.86	2.148	338.6	134.6
2017-05-27 15:00:00	37023	13.26	31.99	30.08	44.35	0.43	0.25824	0.072	0.0432437	21.62	2.099	1.19	157.19
2017-05-27 15:10:00	37024	13.27	31.71	30.39	43.14	0.583	0.349867	0.101	0.060478	21.45	2.329	2.521	158.521
2017-05-27 15:20:00	37025	13.27	31.68	31.25	42.16	0.872	0.5235	0.158	0.0945224	21.34	2.512	0.148	156.148
2017-05-27 15:30:00	37026	13.27	31.97	31.75	44.12	0.78	0.46827	0.138	0.0827445	21.28	2.92	4.138	160.138
2017-05-27 15:40:00	37027	13.27	32.26	31.15	46.45	0.602	0.361229	0.102	0.06121	21.22	3.121	6.79	162.79
2017-05-27 15:50:00	37028	13.27	32.28	30.69	45.81	0.629	0.377541	0.109	0.0654936	21.12	2.998	7.086	163.086
2017-05-27 16:00:00	37029	13.27	32.26	30.97	47.38	0.655	0.393103	0.113	0.0679639	21.04	2.465	7.415	163.415
2017-05-27 16:10:00	37030	13.27	32.33	31.35	44.23	0.747	0.448041	0.132	0.0791928	20.98	2.629	11.69	167.69
2017-05-27 16:20:00	37031	13.26	32.5	31.37	44.2	0.679	0.407509	0.118	0.0710914	20.95	2.36	3.844	159.844
2017-05-27 16:30:00	37032	13.24	32.66	31.09	45.5	0.648	0.388503	0.114	0.0682883	20.9	2.655	358.1	154.1
2017-05-27 16:40:00	37033	13.24	32.74	31.26	47.17	0.627	0.376218	0.111	0.0664168	20.86	2.69	17.8	173.8
2017-05-27 16:50:00	37034	13.24	32.8	31.18	45.34	0.577	0.346316	0.104	0.0622414	20.82	2.504	15.02	171.02
2017-05-27 17:00:00	37035	13.24	32.8	30.8	48.2	0.543	0.326095	0.098	0.0586315	20.76	2.465	2.013	158.013
2017-05-27 17:10:00	37036	13.24	32.75	30.82	46.5	0.539	0.323334	0.098	0.0590557	20.71	2.327	17.96	173.96
2017-05-27 17:20:00	37037	13.24	32.71	30.79	49.4	0.424	0.254597	0.076	0.045423	20.66	2.272	9.84	165.84
2017-05-27 17:30:00	37038	13.24	32.58	29.15	57.98	0.433	0.25977	0.079	0.0475523	20.59	1.984	85.2	241.2
2017-05-27 17:40:00	37039	13.24	32.2	28.23	58.64	0.388	0.232887	0.07	0.041838	20.51	2.024	106.4	262.4
2017-05-27 17:50:00	37040	13.26	31.66	27.56	61.73	0.249	0.149469	0.04	0.023955	20.41	1.558	87.7	243.7
2017-05-27 18:00:00	37041	13.27	31.03	27.65	61.41	0.36	0.216219	0.069	0.0413057	20.31	1.429	99	255
2017-05-27 18:10:00	37042	13.27	30.59	27.81	61.06	0.33	0.19816	0.063	0.0377539	20.24	1.792	108.8	264.8
2017-05-27 18:20:00	37043	13.29	30.29	27.55	62.89	0.276	0.165355	0.052	0.0314242	20.16	1.433	96.8	252.8
2017-05-27 18:30:00	37044	13.3	29.96	26.91	65.24	0.21	0.125863	0.037	0.0223746	20.09	1.692	86.1	242.1
2017-05-27 18:40:00	37045	13.32	29.49	25.96	67.8	0.125	0.0749838	0.019	0.0112704	20	1.228	102.4	258.4
2017-05-27 18:50:00	37046	13.34	28.82	25.07	70.76	0.098	0.0586426	0.014	0.0083098	19.9	1.43	87.5	243.5
2017-05-27 19:00:00	37047	13.36	28.03	24.62	70.43	0.129	0.077231	0.023	0.014067	19.81	1.605	69.82	225.82
2017-05-27 19:10:00	37048	13.37	27.37	24.82	69.2	0.173	0.103828	0.033	0.0198239	19.73	1.411	77.65	233.65
2017-05-27 19:20:00	37049	13.4	26.9	24.29	71.79	0.1	0.0601131	0.017	0.0100244	19.66	1.564	65.96	221.96
2017-05-27 19:30:00	37050	13.42	26.36	23.6	73.01	0.066	0.0394838	0.01	0.00607315	19.58	1.011	61.11	217.11
2017-05-27 19:40:00	37051	13.43	25.76	23.06	75.34	0.057	0.0340365	0.008	0.00499191	19.47	1.141	61.56	217.56
2017-05-27 19:50:00	37052	13.45	25.14	22.69	75.41	0.051	0.0303352	0.008	0.00499209	19.36	1.293	63.5	219.5
2017-05-27 20:00:00	37053	13.48	24.53	22.36	75.59	0.038	0.0226311	0.005	0.00323658	19.25	0.994	63.25	219.25
2017-05-27 20:10:00	37054	13.5	23.95	22.04	77.97	0.033	0.0197191	0.005	0.0029953	19.14	0.988	63.08	219.08
2017-05-27 20:20:00	37055	13.51	23.44	21.95	76.82	0.021	0.0128715	0.005	0.00292043	19.04	0.965	75.33	231.33
2017-05-27 20:30:00	37056	13.47	23.01	21.8	77.43	0.015	0.00889444	0.002	0.00141446	18.94	0.83	76.43	232.43
2017-05-27 20:40:00	37057	13.42	22.61	21.35	79.76	0.005	0.00282892	0.001	0.000407697	18.85	0.692	94.3	250.3
2017-05-27 20:50:00	37058	13.37	22.18	20.9	78.65	0.001	0.000574107	0	0	18.74	1.316	101.8	257.8
2017-05-27 21:00:00	37059	13.34	21.74	20.35	80.4	0	0	0	0	18.63	1.127	106.1	262.1
2017-05-27 21:10:00	37060	13.31	21.29	19.91	81.4	0	0	0	0	18.52	1.091	97.2	253.2
2017-05-27 21:20:00	37061	13.27	20.82	19.64	81.9	0	0	0	0	18.41	0.812	99.2	255.2
2017-05-27 21:30:00	37062	13.25	20.4	19.46	82.8	0	0	0	0	18.3	0.42	105.8	261.8
2017-05-27 21:40:00	37063	13.22	20.01	19.18	83.3	0	0	0	0	18.19	0.68	105.7	261.7
2017-05-27 21:50:00	37064	13.19	19.67	19.02	84.1	0	0	0	0	18.09	0.635	105.7	261.7
2017-05-27 22:00:00	37065	13.17	19.39	18.94	83.5	0	0	0	1.66412e-05	18	0.301	82.1	238.1
2017-05-27 22:10:00	37066	13.15	19.11	18.79	84.1	0	0	0	8.32103e-06	17.92	0.37	80.7	236.7
2017-05-27 22:20:00	37067	13.13	18.89	18.81	82.7	0	0	0.001	0.000707333	17.84	0.25	60.74	216.74
2017-05-27 22:30:00	37068	13.11	18.7	18.72	81.5	0	0	0	4.16103e-05	17.77	0.751	60.56	216.56
2017-05-27 22:40:00	37069	13.09	18.51	18.45	79.1	0	0	0	8.32298e-06	17.7	0.793	45.11	201.11
2017-05-27 22:50:00	37070	13.08	18.32	18.43	77.64	0	0	0	0	17.62	1.002	51.61	207.61
2017-05-27 23:00:00	37071	13.06	18.15	18.16	77.55	0	0	0	0	17.56	0.696	58.44	214.44
2017-05-27 23:10:00	37072	13.05	17.97	17.92	77.87	0	0	0	0	17.48	0.235	53.06	209.06
2017-05-27 23:20:00	37073	13.04	17.76	17.64	78.41	0	0	0	0	17.4	0.6	54.03	210.03
2017-05-27 23:30:00	37074	13.03	17.51	17.26	76.68	0	0	0	0	17.31	0.555	43	199
2017-05-27 23:40:00	37075	13.02	17.21	17.04	79.79	0	0	0	0	17.22	0.179	29.27	185.27
2017-05-27 23:50:00	37076	13.01	16.91	16.77	78.14	0	0	0	0	17.12	0.173	65.44	221.44
2017-05-28	37077	13.01	16.62	16.76	84.3	0	0	0	0	17.01	0.001	0.673	156.673
2017-05-28 00:10:00	37078	13	16.35	16.01	86.4	0	0	0	0	16.91	0.103	275.4	71.4
2017-05-28 00:20:00	37079	12.99	16.05	15.63	88.1	0	0	0	0	16.82	0.204	62.55	218.55
2017-05-28 00:30:00	37080	12.99	15.76	15.2	89.4	0	0	0	0	16.73	0.283	57.6	213.6
2017-05-28 00:40:00	37081	12.98	15.49	15.14	87.6	0	0	0	0	16.65	0.118	9.52	165.52
2017-05-28 00:50:00	37082	12.98	15.23	15.18	88.5	0	0	0	0	16.57	0.286	36.28	192.28
2017-05-28 01:00:00	37083	12.97	15.01	15.03	87.3	0	0	0	0.000141496	16.5	0.356	54.32	210.32
2017-05-28 01:10:00	37084	12.97	14.84	15.15	87.7	0	0	0	0.000291314	16.43	0.197	14.43	170.43
2017-05-28 01:20:00	37085	12.96	14.68	14.85	89.9	0	0	0	0	16.36	0.314	24.94	180.94
2017-05-28 01:30:00	37086	12.96	14.52	14.66	91.7	0	0	0	0	16.3	0.3	28.42	184.42
2017-05-28 01:40:00	37087	12.96	14.39	14.74	90.6	0	0	0	0.000258051	16.24	0.033	13.95	169.95
2017-05-28 01:50:00	37088	12.95	14.28	14.8	91.4	0	0	0	0.000133188	16.18	0	0	0
2017-05-28 02:00:00	37089	12.95	14.17	14.54	92.5	0	0	0	4.16225e-05	16.13	0.034	13.85	169.85
2017-05-28 02:10:00	37090	12.95	14.05	14.37	93.5	0	0	0	2.4973e-05	16.08	0	0	0
2017-05-28 02:20:00	37091	12.94	13.92	14.63	90.1	0	0	0.001	0.000382923	16.03	0.359	8.82	164.82
2017-05-28 02:30:00	37092	12.94	13.79	14.37	91.5	0	0	0	0	15.98	0.269	14.9	170.9
2017-05-28 02:40:00	37093	12.94	13.65	14.17	91.8	0	0	0	0.000299687	15.91	0.332	39.91	195.91
2017-05-28 02:50:00	37094	12.93	13.51	14.03	92.1	0	0	0	0	15.85	0.324	43.22	199.22
2017-05-28 03:00:00	37095	12.93	13.37	13.71	93.1	0	0	0	0	15.79	0.285	48.96	204.96
2017-05-28 03:10:00	37096	12.93	13.24	13.54	93.6	0	0	0	0	15.72	0.135	9.21	165.21
2017-05-28 03:20:00	37097	12.93	13.09	13.5	94.2	0	0	0.001	0.000341328	15.67	0.225	2.239	158.239
2017-05-28 03:30:00	37098	12.92	12.99	13.61	95	0	0	0.001	0.000749227	15.63	0.009	342.1	138.1
2017-05-28 03:40:00	37099	12.92	12.97	13.76	95.4	0.001	0.000357971	0.002	0.000990676	15.6	0.115	301	97
2017-05-28 03:50:00	37100	12.92	13	13.85	94.8	0	0	0.001	0.000765908	15.59	0.071	239.4	35.4
2017-05-28 04:00:00	37101	12.92	13.01	13.92	94.7	0.001	0.000524483	0.001	0.000574427	15.58	0.096	37.34	193.34
2017-05-28 04:10:00	37102	12.92	13.06	13.91	94.6	0	8.32535e-06	0.001	0.000591079	15.57	0	0	0
2017-05-28 04:20:00	37103	12.91	13.09	14.01	94.5	0.001	0.000782569	0.002	0.000949066	15.57	0	0	0
2017-05-28 04:30:00	37104	12.91	13.17	14.23	94	0.001	0.000507812	0.002	0.000998973	15.59	0	0	0
2017-05-28 04:40:00	37105	12.91	13.22	14.21	93.7	0.002	0.000998961	0.002	0.000990636	15.58	0.064	264.9	60.9
2017-05-28 04:50:00	37106	12.91	13.24	14.06	94.1	0.003	0.00167321	0.002	0.000998927	15.57	0	0	0
2017-05-28 05:00:00	37107	12.92	13.2	13.91	94.5	0.009	0.00535272	0.002	0.00124037	15.54	0.001	265	61
2017-05-28 05:10:00	37108	12.99	13.17	14.08	95.1	0.034	0.0203122	0.009	0.00536941	15.51	0.047	24.4	180.4
2017-05-28 05:20:00	37109	13.08	13.25	14.54	94.5	0.02	0.0122539	0.006	0.00350467	15.51	0.254	48.56	204.56
2017-05-28 05:30:00	37110	13.07	13.42	14.94	93.6	0.01	0.00598532	0.002	0.00144846	15.54	0.124	276.7	72.7
2017-05-28 05:40:00	37111	13.05	13.65	15.18	93.1	0.011	0.00651819	0.002	0.00109053	15.58	0.29	348	144
2017-05-28 05:50:00	37112	13.09	13.87	15.24	93.5	0.019	0.0114297	0.005	0.00271382	15.62	0.251	32.43	188.43
2017-05-28 06:00:00	37113	13.12	14.07	15.41	93.6	0.014	0.00867421	0.004	0.00214774	15.65	0.638	356	152
2017-05-28 06:10:00	37114	13.12	14.24	15.32	95.3	0.016	0.00958158	0.003	0.00192298	15.64	0.275	123.1	279.1
2017-05-28 06:20:00	37115	13.14	14.33	15.08	96.3	0.02	0.0121703	0.005	0.00271376	15.63	0.363	255.5	51.5
2017-05-28 06:30:00	37116	13.18	14.39	14.95	97	0.027	0.0164324	0.005	0.00299679	15.64	0.036	314.5	110.5
2017-05-28 06:40:00	37117	13.25	14.44	15.08	97.5	0.036	0.0218592	0.008	0.00465319	15.66	0.123	351.1	147.1
2017-05-28 06:50:00	37118	13.39	14.5	15.2	97.5	0.046	0.0273026	0.009	0.00545221	15.68	0.192	346.7	142.7
2017-05-28 07:00:00	37119	13.78	14.6	15.34	97.3	0.073	0.0436181	0.013	0.00780797	15.7	0.063	299.5	95.5
2017-05-28 07:10:00	37120	13.89	14.71	15.5	96.7	0.105	0.0628185	0.018	0.0107542	15.74	0.072	289.6	85.6
2017-05-28 07:20:00	37121	13.91	14.87	15.87	95.4	0.158	0.0949291	0.028	0.0168467	15.79	0	0	0
2017-05-28 07:30:00	37122	13.9	15.18	16.83	91.9	0.346	0.207443	0.067	0.0400936	15.85	0.255	295.2	91.2
2017-05-28 07:40:00	37123	13.86	15.93	18.53	80.9	0.334	0.200599	0.06	0.0358982	15.94	0.059	86.6	242.6
2017-05-28 07:50:00	37124	13.83	16.8	18.62	84.6	0.358	0.214655	0.064	0.0386363	16.05	0.255	301	97
2017-05-28 08:00:00	37125	13.82	17.53	18.67	78.9	0.304	0.182637	0.051	0.0306878	16.16	0.328	258	54
2017-05-28 08:10:00	37126	13.79	18.05	18.69	81.4	0.305	0.182904	0.051	0.0303051	16.27	0.351	220.7	16.7
2017-05-28 08:20:00	37127	13.77	18.56	19.51	74.1	0.504	0.302208	0.088	0.0529925	16.36	0.61	197.7	353.7
2017-05-28 08:30:00	37128	13.74	19.35	20.35	74.09	0.546	0.327693	0.092	0.0552411	16.49	0.632	205.5	1.5
2017-05-28 08:40:00	37129	13.71	20.19	20.72	71.26	0.57	0.342024	0.093	0.0557836	16.64	0.549	232.4	28.4
2017-05-28 08:50:00	37130	13.67	20.98	21.14	70.18	0.598	0.358735	0.099	0.0594758	16.79	0.541	220.7	16.7
2017-05-28 09:00:00	37131	13.64	21.73	21.48	73.32	0.662	0.397045	0.104	0.0626283	16.96	0.704	219	15
2017-05-28 09:10:00	37132	13.6	22.43	21.85	62.33	0.6	0.360273	0.092	0.0550311	17.13	0.53	262.7	58.7
2017-05-28 09:20:00	37133	13.6	22.91	21.43	71.06	0.311	0.186775	0.045	0.0268746	17.27	0.611	204.4	0.4
2017-05-28 09:30:00	37134	13.6	22.98	21.19	68.51	0.528	0.316582	0.078	0.04706	17.33	0.646	173.1	329.1
2017-05-28 09:40:00	37135	13.6	23.06	21.61	68	0.52	0.311951	0.076	0.0456211	17.42	0.849	199.5	355.5
2017-05-28 09:50:00	37136	13.6	23.23	22.13	65.29	0.671	0.402582	0.098	0.0586754	17.55	1.11	187.6	343.6
2017-05-28 10:00:00	37137	13.57	23.6	22.36	64.46	0.641	0.384433	0.092	0.0550973	17.71	1.068	202.9	358.9
2017-05-28 10:10:00	37138	13.56	23.95	22.74	64.61	0.805	0.482936	0.115	0.0691668	17.88	1.246	192	348
2017-05-28 10:20:00	37139	13.53	24.44	23.34	65.14	0.825	0.4948	0.117	0.0699821	18.08	1.284	184.2	340.2
2017-05-28 10:30:00	37140	13.48	24.97	23.19	61.32	0.862	0.517098	0.123	0.0738843	18.31	1.81	194.5	350.5
2017-05-28 10:40:00	37141	13.48	25.38	23.45	54.1	0.884	0.530436	0.125	0.0747745	18.57	1.358	209.2	5.2
2017-05-28 10:50:00	37142	13.47	25.76	23.75	59.33	0.89	0.533964	0.122	0.0729524	18.86	1.016	212.8	8.8
2017-05-28 11:00:00	37143	13.45	26.16	24.01	62.19	0.91	0.54574	0.128	0.0768372	19.14	1.125	194.3	350.3
2017-05-28 11:10:00	37144	13.45	26.57	24.31	55.69	0.918	0.550948	0.131	0.0786949	19.42	1.1	199.7	355.7
2017-05-28 11:20:00	37145	13.43	26.94	24.5	57.69	0.927	0.555988	0.128	0.0768932	19.67	0.935	216.4	12.4
2017-05-28 11:30:00	37146	13.43	27.24	24.55	55.08	0.744	0.446404	0.098	0.0588816	19.93	0.748	236.3	32.3
2017-05-28 11:40:00	37147	13.43	27.31	24.1	56.18	0.879	0.527628	0.12	0.0721001	20.09	0.919	220.5	16.5
2017-05-28 11:50:00	37148	13.43	27.35	24.89	52.97	0.965	0.579055	0.128	0.0770581	20.29	0.822	242.4	38.4
2017-05-28 12:00:00	37149	13.4	27.54	25.53	56.55	0.987	0.592332	0.137	0.0824987	20.52	0.789	182.6	338.6
2017-05-28 12:10:00	37150	13.4	27.8	25.5	55.38	0.93	0.558116	0.131	0.0787219	20.73	0.767	224.8	20.8
2017-05-28 12:20:00	37151	13.4	28.01	25.85	53.2	0.914	0.548598	0.133	0.079935	20.86	0.849	180.3	336.3
2017-05-28 12:30:00	37152	13.4	28.22	26.18	52.17	0.891	0.534614	0.132	0.0790865	20.94	1.176	185.7	341.7
2017-05-28 12:40:00	37153	13.4	28.42	26.05	56.19	0.84	0.503711	0.125	0.0751113	21.01	0.661	181.8	337.8
2017-05-28 12:50:00	37154	13.4	28.53	26.04	49.37	0.701	0.420853	0.104	0.0625922	21.03	0.841	181	337
2017-05-28 13:00:00	37155	13.4	28.54	26.32	49.99	0.905	0.543263	0.138	0.0829385	21.03	0.522	186.5	342.5
2017-05-28 13:10:00	37156	13.4	28.7	26.67	50.76	0.984	0.590459	0.15	0.0902084	21.07	0.845	227.5	23.5
2017-05-28 13:20:00	37157	13.38	28.93	26.93	52.56	0.924	0.554151	0.142	0.0852354	21.05	0.583	189.1	345.1
2017-05-28 13:30:00	37158	13.37	29.15	27.21	52.97	0.909	0.545393	0.141	0.0848158	21.03	0.882	195.3	351.3
2017-05-28 13:40:00	37159	13.37	29.33	27.05	54.58	0.694	0.416554	0.105	0.0631472	21.11	0.917	228.5	24.5
2017-05-28 13:50:00	37160	13.37	29.3	26.45	55.21	0.648	0.388756	0.102	0.0613007	21.09	0.713	199.1	355.1
2017-05-28 14:00:00	37161	13.37	29.26	27.23	51.27	0.94	0.5639	0.151	0.0906868	21.11	0.676	221.6	17.6
2017-05-28 14:10:00	37162	13.37	29.42	27.44	51.89	0.697	0.418424	0.109	0.0656923	21.17	0.998	194.2	350.2
2017-05-28 14:20:00	37163	13.36	29.56	27.46	55.9	0.747	0.44816	0.118	0.0707411	21.17	0.47	204.4	0.4
2017-05-28 14:30:00	37164	13.35	29.69	27.79	47.34	0.705	0.423267	0.109	0.0656676	21.16	0.394	216.8	12.8
2017-05-28 14:40:00	37165	13.35	29.84	28.09	51.67	0.954	0.572445	0.153	0.0920014	21.15	0.355	286.2	82.2
2017-05-28 14:50:00	37166	13.34	30.14	28.46	50.59	0.841	0.504704	0.133	0.0799822	21.16	0.988	198.7	354.7
2017-05-28 15:00:00	37167	13.32	30.41	28.34	52.09	0.456	0.273708	0.065	0.0391843	21.09	0.376	195.1	351.1
2017-05-28 15:10:00	37168	13.32	30.38	27.57	55.3	0.361	0.216393	0.052	0.0310166	20.96	0.35	181.5	337.5
2017-05-28 15:20:00	37169	13.32	30.15	27.65	52.72	0.618	0.370627	0.1	0.0600618	20.87	0.624	176	332
2017-05-28 15:30:00	37170	13.32	30.07	27.85	58.72	0.38	0.227971	0.057	0.0341607	20.83	0.718	145.6	301.6
2017-05-28 15:40:00	37171	13.32	29.92	27.3	52.33	0.399	0.239324	0.062	0.037105	20.77	0.427	183.4	339.4
2017-05-28 15:50:00	37172	13.32	29.72	27.54	57.69	0.443	0.265798	0.07	0.0419874	20.72	0.739	129.8	285.8
2017-05-28 16:00:00	37173	13.32	29.57	27.63	57.09	0.41	0.245976	0.063	0.0378783	20.68	0.77	161.3	317.3
2017-05-28 16:10:00	37174	13.32	29.46	27.83	52.82	0.583	0.350046	0.096	0.0576077	20.66	0.782	166.1	322.1
2017-05-28 16:20:00	37175	13.32	29.55	28.31	54.5	0.474	0.284536	0.074	0.0443743	20.65	0.727	162	318
2017-05-28 16:30:00	37176	13.32	29.67	27.46	56.89	0.304	0.182587	0.045	0.0267743	20.61	0.597	219	15
2017-05-28 16:40:00	37177	13.32	29.54	27.01	53.14	0.485	0.29105	0.082	0.0489409	20.56	0.449	236.1	32.1
2017-05-28 16:50:00	37178	13.32	29.55	28.56	50.6	0.654	0.392574	0.112	0.0674225	20.55	0.625	206.9	2.9
2017-05-28 17:00:00	37179	13.32	29.95	28.55	54.2	0.548	0.328696	0.092	0.0551874	20.54	0.722	245.3	41.3
2017-05-28 17:10:00	37180	13.3	30.35	28.48	50.59	0.425	0.254829	0.069	0.0411725	20.49	0.71	200.1	356.1
2017-05-28 17:20:00	37181	13.3	30.54	27.51	54.67	0.259	0.1551	0.037	0.0222249	20.42	0.73	225.1	21.1
2017-05-28 17:30:00	37182	13.3	30.31	26.8	59.63	0.162	0.0969262	0.021	0.0124266	20.34	0.265	201.7	357.7
2017-05-28 17:40:00	37183	13.32	29.82	26.5	59.25	0.132	0.0789275	0.019	0.0112457	20.27	0.414	175.1	331.1
2017-05-28 17:50:00	37184	13.34	29.24	25.86	60.53	0.173	0.103589	0.026	0.0155625	20.2	1.245	170.3	326.3
2017-05-28 18:00:00	37185	13.35	28.57	25.53	59.5	0.183	0.109672	0.029	0.0175675	20.11	1.456	167.9	323.9
2017-05-28 18:10:00	37186	13.37	27.98	25.47	60.05	0.269	0.161611	0.049	0.0294973	20.02	1.53	170.8	326.8
2017-05-28 18:20:00	37187	13.37	27.62	25.96	60.46	0.265	0.15897	0.047	0.0279258	19.97	1.443	170.5	326.5
2017-05-28 18:30:00	37188	13.38	27.39	25.32	60.42	0.179	0.107247	0.031	0.0184845	19.92	1.554	162.5	318.5
2017-05-28 18:40:00	37189	13.4	27.09	24.85	60.65	0.144	0.0863668	0.024	0.0142503	19.85	1.706	175.5	331.5
2017-05-28 18:50:00	37190	13.42	26.69	24.33	61	0.095	0.0571678	0.015	0.00923403	19.77	1.479	168.7	324.7
2017-05-28 19:00:00	37191	13.42	26.19	24.05	61.28	0.079	0.0471783	0.013	0.00775351	19.68	1.606	176.6	332.6
2017-05-28 19:10:00	37192	13.45	25.72	23.69	60.95	0.074	0.0445948	0.012	0.00706361	19.6	1.537	175	331
2017-05-28 19:20:00	37193	13.46	25.25	23.29	62.04	0.053	0.0320827	0.009	0.00542477	19.51	2.092	180.5	336.5
2017-05-28 19:30:00	37194	13.48	24.79	22.94	64.11	0.046	0.027848	0.008	0.00499217	19.41	1.877	177	333
2017-05-28 19:40:00	37195	13.48	24.35	22.73	63.71	0.062	0.0370419	0.011	0.00643991	19.32	1.651	180.5	336.5
2017-05-28 19:50:00	37196	13.51	23.96	22.59	65.38	0.06	0.0362266	0.011	0.00656471	19.23	1.76	181.8	337.8
2017-05-28 20:00:00	37197	13.51	23.61	22.24	66.62	0.04	0.0241705	0.007	0.00403536	19.15	1.314	184.9	340.9
2017-05-28 20:10:00	37198	13.5	23.24	21.93	65.76	0.024	0.0141612	0.004	0.00263754	19.06	1.734	184.6	340.6
2017-05-28 20:20:00	37199	13.45	22.88	21.83	66.58	0.022	0.0131711	0.005	0.00299531	18.96	1.669	185.5	341.5
2017-05-28 20:30:00	37200	13.42	22.56	21.6	67.97	0.015	0.00909411	0.002	0.00142278	18.87	1.126	184.9	340.9
2017-05-28 20:40:00	37201	13.38	22.24	21.24	70.12	0.007	0.00434324	0.001	0.000765473	18.77	1.014	184.4	340.4
2017-05-28 20:50:00	37202	13.35	21.9	20.8	71.62	0.002	0.0012564	0	0	18.67	0.687	179.6	335.6
2017-05-28 21:00:00	37203	13.32	21.55	20.62	73.66	0.001	0.000515869	0	0	18.57	0.615	164.1	320.1
2017-05-28 21:10:00	37204	13.29	21.24	20.33	73.47	0	0	0	0	18.49	0.632	172.1	328.1
2017-05-28 21:20:00	37205	13.26	20.94	20.28	73.53	0	0	0	0	18.41	0.901	190.7	346.7
2017-05-28 21:30:00	37206	13.23	20.66	20.11	74.36	0	0	0	0	18.32	0.939	188.9	344.9
2017-05-28 21:40:00	37207	13.21	20.38	19.71	75.87	0	0	0	0	18.23	0.784	181.3	337.3
2017-05-28 21:50:00	37208	13.18	20.05	19.29	77.7	0	0	0	0	18.13	0.699	181.8	337.8
2017-05-28 22:00:00	37209	13.16	19.69	18.94	78.77	0	0	0	0	18.01	0.621	187.4	343.4
2017-05-28 22:10:00	37210	13.14	19.32	18.73	79.13	0	0	0	0	17.9	0.696	175	331
2017-05-28 22:20:00	37211	13.13	18.96	18.57	82.2	0	0	0	0	17.8	0.436	147.6	303.6
2017-05-28 22:30:00	37212	13.11	18.67	18.22	82.1	0	0	0	0	17.72	0.581	153.1	309.1
2017-05-28 22:40:00	37213	13.09	18.39	18.03	85.1	0	0	0	0	17.64	0.362	169.6	325.6
2017-05-28 22:50:00	37214	13.08	18.11	17.62	86.8	0	0	0	0	17.56	0.18	162.4	318.4
2017-05-28 23:00:00	37215	13.07	17.81	17.32	87.7	0	0	0	0	17.48	0.269	154.8	310.8
2017-05-28 23:10:00	37216	13.06	17.52	17.16	87.9	0	0	0	0	17.39	0.62	154.2	310.2
2017-05-28 23:20:00	37217	13.05	17.26	17.18	87.8	0	0	0	0	17.32	0.49	171.5	327.5
2017-05-28 23:30:00	37218	13.04	17.05	17.07	88.1	0	0	0	0	17.25	0.505	177.5	333.5
2017-05-28 23:40:00	37219	13.04	16.86	17.08	88.9	0	0	0	8.32334e-06	17.17	0.5	169	325
2017-05-28 23:50:00	37220	13.03	16.69	16.95	88.8	0	0	0	0	17.11	0.488	184.7	340.7
2017-05-29	37221	13.02	16.54	17.02	87.7	0	0	0	5.82624e-05	17.05	0.814	190.5	346.5
2017-05-29 00:10:00	37222	13.02	16.43	17.17	87.3	0	0	0	0.000108202	16.99	0.915	178.5	334.5
2017-05-29 00:20:00	37223	13.01	16.37	17.24	87.3	0	0	0	8.32326e-06	16.94	0.81	180.3	336.3
2017-05-29 00:30:00	37224	13.01	16.34	17.32	86.9	0	0	0	0.000141495	16.9	0.987	177.6	333.6
2017-05-29 00:40:00	37225	13	16.33	17.42	86.8	0	0	0	4.99392e-05	16.86	0.928	173.5	329.5
2017-05-29 00:50:00	37226	13	16.35	17.39	87.9	0	0	0	2.49696e-05	16.83	0.719	167.3	323.3
2017-05-29 01:00:00	37227	12.99	16.37	17.49	87.3	0	9.15551e-05	0	0.000158141	16.81	0.769	176.1	332.1
2017-05-29 01:10:00	37228	12.99	16.44	17.76	86.9	0.001	0.000615921	0.001	0.00074077	16.81	0.777	168.4	324.4
2017-05-29 01:20:00	37229	12.98	16.56	17.94	86.2	0	0	0	4.16161e-05	16.81	0.756	170.1	326.1
2017-05-29 01:30:00	37230	12.98	16.7	18.06	85.4	0	0	0	0	16.83	0.925	178.5	334.5
2017-05-29 01:40:00	37231	12.98	16.81	18.01	85	0	0	0	0	16.83	1.204	184.1	340.1
2017-05-29 01:50:00	37232	12.97	16.88	17.96	84	0	0	0	0	16.83	1.197	177.9	333.9
2017-05-29 02:00:00	37233	12.97	16.92	17.85	84.6	0	0	0	0	16.82	1.056	181	337
2017-05-29 02:10:00	37234	12.96	16.92	17.6	84.2	0	0	0	0	16.79	0.866	172.5	328.5
2017-05-29 02:20:00	37235	12.96	16.86	17.52	84.6	0	0	0	0	16.76	0.83	184.6	340.6
2017-05-29 02:30:00	37236	12.96	16.78	17.3	84.4	0	0	0	0	16.72	0.686	185.7	341.7
2017-05-29 02:40:00	37237	12.95	16.68	17.39	81.4	0	0	0	4.16162e-05	16.67	1.088	190.3	346.3
2017-05-29 02:50:00	37238	12.95	16.61	17.53	82.1	0	0	0	3.32929e-05	16.64	0.918	187.7	343.7
2017-05-29 03:00:00	37239	12.95	16.55	17.41	81	0	0	0	0	16.6	0.725	206.4	2.4
2017-05-29 03:10:00	37240	12.95	16.49	17.42	81.6	0	0	0	0	16.56	0.817	188.5	344.5
2017-05-29 03:20:00	37241	12.95	16.45	17.44	81.5	0	0	0	0	16.53	0.983	188.4	344.4
2017-05-29 03:30:00	37242	12.94	16.42	17.56	81.6	0	0	0	0	16.5	1.033	188	344
2017-05-29 03:40:00	37243	12.94	16.46	17.67	81.4	0	0	0	5.82623e-05	16.49	0.717	207.1	3.1
2017-05-29 03:50:00	37244	12.94	16.5	17.58	82.5	0	0	0	0	16.48	0.812	202	358
2017-05-29 04:00:00	37245	12.94	16.51	17.53	82.8	0	0	0	0	16.47	0.345	199.8	355.8
2017-05-29 04:10:00	37246	12.94	16.51	17.74	82.5	0	0	0.001	0.000416159	16.46	0.679	220.5	16.5
2017-05-29 04:20:00	37247	12.94	16.54	17.87	83.4	0	0	0.001	0.000324604	16.44	0.77	208.4	4.4
2017-05-29 04:30:00	37248	12.94	16.56	17.61	83.8	0.001	0.00085729	0.001	0.000507715	16.43	1.663	99.4	255.4
2017-05-29 04:40:00	37249	12.93	16.58	17.55	80.8	0.002	0.00119022	0.002	0.000998783	16.41	1.755	97.2	253.2
2017-05-29 04:50:00	37250	12.93	16.61	17.52	80.9	0.004	0.00234715	0.002	0.000998784	16.4	1.87	115.8	271.8
2017-05-29 05:00:00	37251	12.94	16.61	17.29	80	0.008	0.00481917	0.002	0.000998791	16.39	1.425	123.4	279.4
2017-05-29 05:10:00	37252	12.95	16.59	17.22	81	0.014	0.00836484	0.003	0.00168961	16.37	1.385	128.5	284.5
2017-05-29 05:20:00	37253	13	16.55	17.11	81.8	0.021	0.0127095	0.005	0.00299635	16.36	1.108	147.6	303.6
2017-05-29 05:30:00	37254	13.08	16.5	17.1	83.1	0.035	0.0208247	0.007	0.00445291	16.35	1.549	172.1	328.1
2017-05-29 05:40:00	37255	13.24	16.47	17.14	83	0.052	0.0309707	0.011	0.00654204	16.35	1.697	180.5	336.5
2017-05-29 05:50:00	37256	13.49	16.46	17.27	82.5	0.068	0.040709	0.014	0.00865617	16.35	1.788	182.9	338.9
2017-05-29 06:00:00	37257	13.71	16.5	17.4	82.4	0.082	0.04939	0.016	0.0096383	16.37	2.15	182.5	338.5
2017-05-29 06:10:00	37258	13.7	16.58	17.46	83.3	0.095	0.0572388	0.018	0.0106371	16.39	1.78	187.3	343.3
2017-05-29 06:20:00	37259	13.77	16.67	17.56	82.9	0.109	0.0655706	0.021	0.0125182	16.42	1.655	185.8	341.8
2017-05-29 06:30:00	37260	13.82	16.79	17.71	82.5	0.132	0.0791042	0.026	0.0157143	16.46	1.633	188.9	344.9
2017-05-29 06:40:00	37261	13.82	16.95	17.85	82.2	0.153	0.0918473	0.031	0.0185526	16.5	2.073	189.4	345.4
2017-05-29 06:50:00	37262	13.82	17.15	18.13	81.7	0.176	0.105356	0.036	0.0216072	16.55	1.303	179.6	335.6
2017-05-29 07:00:00	37263	13.82	17.4	18.44	80.8	0.183	0.10977	0.036	0.0215327	16.6	1.274	192.7	348.7
2017-05-29 07:10:00	37264	13.8	17.68	18.77	78.64	0.243	0.145984	0.052	0.0313127	16.67	1.088	188.7	344.7
2017-05-29 07:20:00	37265	13.77	18.08	19.14	80.1	0.275	0.165045	0.058	0.03495	16.76	1.368	212.2	8.2
2017-05-29 07:30:00	37266	13.76	18.54	19.57	76.28	0.32	0.192098	0.069	0.0412911	16.85	1.499	195	351
2017-05-29 07:40:00	37267	13.75	19.1	20.02	76.88	0.322	0.193027	0.068	0.0406859	16.94	1.273	217.2	13.2
2017-05-29 07:50:00	37268	13.73	19.6	19.81	76.82	0.257	0.154076	0.051	0.0306138	17.03	1.364	213.1	9.1
2017-05-29 08:00:00	37269	13.72	19.87	19.79	77.59	0.302	0.181217	0.06	0.0357542	17.08	1.02	217.5	13.5
2017-05-29 08:10:00	37270	13.72	20.16	20.37	75.61	0.356	0.21361	0.069	0.0414955	17.14	1.061	222.3	18.3
2017-05-29 08:20:00	37271	13.69	20.56	20.8	73.39	0.438	0.262804	0.084	0.0504057	17.24	1.311	226.2	22.2
2017-05-29 08:30:00	37272	13.67	21.06	21.39	72.66	0.468	0.280907	0.086	0.0516534	17.35	1.248	235.9	31.9
2017-05-29 08:40:00	37273	13.65	21.63	22.2	72.19	0.548	0.328651	0.097	0.0581685	17.48	0.976	244.6	40.6
2017-05-29 08:50:00	37274	13.6	22.3	22.64	72.91	0.539	0.323499	0.092	0.0553809	17.64	0.986	240.3	36.3
2017-05-29 09:00:00	37275	13.6	22.92	22.92	70.65	0.565	0.338963	0.093	0.0559212	17.8	0.953	256.1	52.1
2017-05-29 09:10:00	37276	13.58	23.5	23.79	68.62	0.63	0.3781	0.101	0.0608215	17.97	0.725	278.9	74.9
2017-05-29 09:20:00	37277	13.54	24.16	24.05	68.65	0.631	0.378374	0.098	0.0589493	18.14	1.083	327	123
2017-05-29 09:30:00	37278	13.5	24.76	24.27	69.36	0.687	0.41208	0.103	0.0617117	18.31	1.408	338.7	134.7
2017-05-29 09:40:00	37279	13.48	25.32	24.88	66.34	0.687	0.411997	0.1	0.0602141	18.49	1.018	323.9	119.9
2017-05-29 09:50:00	37280	13.48	25.85	25.42	69.28	0.762	0.457195	0.114	0.0681424	18.67	1.356	336.9	132.9
2017-05-29 10:00:00	37281	13.46	26.44	26.02	63.62	0.789	0.47353	0.118	0.0709085	18.88	1.28	334.1	130.1
2017-05-29 10:10:00	37282	13.45	27.01	25.99	65.98	0.749	0.44919	0.115	0.0690153	19.08	1.579	337.6	133.6
2017-05-29 10:20:00	37283	13.44	27.4	26.32	62.98	0.734	0.440129	0.115	0.0689804	19.28	1.55	339.2	135.2
2017-05-29 10:30:00	37284	13.4	27.72	26.73	66.05	0.668	0.400925	0.105	0.062965	19.46	1.79	356.4	152.4
2017-05-29 10:40:00	37285	13.4	28.01	27.24	63.09	0.832	0.499368	0.135	0.0807753	19.63	1.731	342.7	138.7
2017-05-29 10:50:00	37286	13.4	28.4	27.95	63.37	0.882	0.528902	0.14	0.0838997	19.89	1.758	354.2	150.2
2017-05-29 11:00:00	37287	13.38	28.93	28.26	60.7	0.855	0.513235	0.133	0.0795531	20.19	1.596	2.268	158.268
2017-05-29 11:10:00	37288	13.34	29.39	28.39	60.58	0.878	0.526616	0.138	0.0830019	20.49	1.751	356.9	152.9
2017-05-29 11:20:00	37289	13.32	29.81	29.12	58.77	0.888	0.532635	0.14	0.0837999	20.79	2.251	25.47	181.47
2017-05-29 11:30:00	37290	13.3	30.19	28.92	62.7	0.79	0.474189	0.124	0.0742599	21.04	1.909	11.52	167.52
2017-05-29 11:40:00	37291	13.3	30.4	28.83	61.45	0.866	0.51978	0.14	0.0839087	21.21	2.72	6.436	162.436
2017-05-29 11:50:00	37292	13.3	30.51	29.23	56.33	0.965	0.579161	0.157	0.0943559	21.4	2.538	357.3	153.3
2017-05-29 12:00:00	37293	13.3	30.67	29.43	56.18	0.942	0.565296	0.155	0.0929337	21.63	2.576	354.8	150.8
2017-05-29 12:10:00	37294	13.3	30.8	29.53	56.72	0.781	0.468378	0.128	0.0768639	21.79	2.952	0.728	156.728
2017-05-29 12:20:00	37295	13.3	30.84	29.51	56.13	0.922	0.553093	0.152	0.0911952	21.85	2.257	2.221	158.221
2017-05-29 12:30:00	37296	13.3	30.98	30.2	53.95	1.012	0.606975	0.167	0.100278	21.96	2.826	352.7	148.7
2017-05-29 12:40:00	37297	13.3	31.18	30.13	52.74	0.966	0.579893	0.158	0.0949881	22.08	2.614	356.9	152.9
2017-05-29 12:50:00	37298	13.3	31.35	30.34	56.18	0.991	0.594882	0.163	0.0979742	22.19	2.223	352.5	148.5
2017-05-29 13:00:00	37299	13.3	31.53	30.69	49.17	0.978	0.586939	0.165	0.0987311	22.29	2.906	4.091	160.091
2017-05-29 13:10:00	37300	13.3	31.71	30.82	53.43	0.927	0.556014	0.16	0.0962691	22.34	2.454	357.8	153.8
2017-05-29 13:20:00	37301	13.29	31.91	31.42	47.43	0.865	0.518792	0.147	0.0883673	22.36	1.794	39	195
2017-05-29 13:30:00	37302	13.27	32.12	30.97	48.26	0.901	0.540584	0.154	0.0926758	22.4	2.249	50.26	206.26
2017-05-29 13:40:00	37303	13.27	32.25	31.15	48.15	0.945	0.566893	0.162	0.0970177	22.5	2.27	53.59	209.59
2017-05-29 13:50:00	37304	13.27	32.37	31.34	47.45	0.964	0.578263	0.167	0.10047	22.63	2.587	35.45	191.45
2017-05-29 14:00:00	37305	13.27	32.47	31.43	49.58	0.781	0.468644	0.134	0.0803157	22.77	2.206	47.51	203.51
2017-05-29 14:10:00	37306	13.27	32.47	30.6	53.15	0.703	0.421724	0.122	0.0732291	22.85	1.895	31.63	187.63
2017-05-29 14:20:00	37307	13.27	32.42	31.25	55.09	0.918	0.551031	0.166	0.099671	22.91	1.973	53.44	209.44
2017-05-29 14:30:00	37308	13.27	32.55	31.25	52.36	0.681	0.408591	0.119	0.0713992	23.03	2.038	56.21	212.21
2017-05-29 14:40:00	37309	13.25	32.53	29.96	52.59	0.403	0.241621	0.067	0.0401995	22.98	1.89	50.51	206.51
2017-05-29 14:50:00	37310	13.25	32.23	29.62	56.44	0.449	0.269294	0.08	0.0481844	22.78	1.747	72.41	228.41
2017-05-29 15:00:00	37311	13.27	31.91	29.16	61.43	0.566	0.339745	0.107	0.0639299	22.61	2.261	102.7	258.7
2017-05-29 15:10:00	37312	13.27	31.67	29.32	58.7	0.722	0.433427	0.138	0.0827695	22.53	2.182	99.2	255.2
2017-05-29 15:20:00	37313	13.27	31.55	29.29	60.04	0.597	0.358127	0.111	0.0664418	22.48	1.65	102.7	258.7
2017-05-29 15:30:00	37314	13.27	31.39	28.9	63.72	0.489	0.293507	0.09	0.053724	22.38	1.559	90.5	246.5
2017-05-29 15:40:00	37315	13.27	31.19	29.04	62.66	0.628	0.377025	0.121	0.072572	22.28	1.618	104.7	260.7
2017-05-29 15:50:00	37316	13.27	31.06	28.35	63.3	0.492	0.295362	0.094	0.0563109	22.21	2.218	87.1	243.1
2017-05-29 16:00:00	37317	13.29	30.77	27.85	64.85	0.562	0.336958	0.11	0.065901	22.14	1.79	91.6	247.6
2017-05-29 16:10:00	37318	13.3	30.52	27.67	65.59	0.446	0.267529	0.085	0.0507128	22.09	1.98	97	253
2017-05-29 16:20:00	37319	13.3	30.22	27.18	65.67	0.427	0.256316	0.084	0.0501219	22.02	1.857	94.2	250.2
2017-05-29 16:30:00	37320	13.31	29.9	27.22	65.01	0.489	0.293453	0.099	0.059529	21.96	2.091	74.67	230.67
2017-05-29 16:40:00	37321	13.32	29.66	27.16	65.14	0.342	0.205086	0.065	0.0389928	21.91	1.665	72.4	228.4
2017-05-29 16:50:00	37322	13.32	29.37	26.53	66.19	0.321	0.192336	0.062	0.0372877	21.84	1.967	74.18	230.18
2017-05-29 17:00:00	37323	13.34	28.99	26.24	69.2	0.295	0.176715	0.056	0.0337127	21.74	1.711	92.1	248.1
2017-05-29 17:10:00	37324	13.35	28.56	25.91	66.23	0.294	0.176631	0.057	0.0342465	21.64	1.768	101.3	257.3
2017-05-29 17:20:00	37325	13.35	28.18	25.8	67.23	0.283	0.169608	0.055	0.032767	21.54	1.392	106.5	262.5
2017-05-29 17:30:00	37326	13.36	27.84	25.81	66.06	0.284	0.170461	0.056	0.0334334	21.44	1.248	105.3	261.3
2017-05-29 17:40:00	37327	13.37	27.58	25.85	68.26	0.27	0.161986	0.052	0.0310461	21.36	1.276	109.7	265.7
2017-05-29 17:50:00	37328	13.37	27.36	25.71	68.51	0.289	0.173599	0.056	0.0333172	21.31	1.331	80.2	236.2
2017-05-29 18:00:00	37329	13.4	27.18	25.81	66.73	0.306	0.183806	0.061	0.0364867	21.27	1.249	103.2	259.2
2017-05-29 18:10:00	37330	13.4	27.07	25.83	66.42	0.308	0.184607	0.063	0.0378847	21.24	1.309	104.9	260.9
2017-05-29 18:20:00	37331	13.4	27.01	26.14	62.89	0.345	0.206902	0.076	0.0458877	21.19	1.296	102.8	258.8
2017-05-29 18:30:00	37332	13.4	27.04	26.09	63.57	0.304	0.182685	0.067	0.0400642	21.15	1.618	76.43	232.43
2017-05-29 18:40:00	37333	13.4	27.04	25.38	59.08	0.23	0.138147	0.046	0.0273366	21.1	1.767	74.77	230.77
2017-05-29 18:50:00	37334	13.41	26.86	24.79	62.35	0.195	0.1169	0.038	0.0230189	21.02	1.86	77.34	233.34
2017-05-29 19:00:00	37335	13.42	26.53	24.63	64.37	0.177	0.106001	0.034	0.020232	20.91	1.059	70.52	226.52
2017-05-29 19:10:00	37336	13.42	26.19	24.55	64.65	0.147	0.0884646	0.028	0.0170124	20.82	1.025	97.2	253.2
2017-05-29 19:20:00	37337	13.45	25.87	24.14	65.11	0.104	0.062522	0.019	0.0116808	20.72	1.151	105	261
2017-05-29 19:30:00	37338	13.45	25.49	23.58	65.71	0.043	0.0257091	0.008	0.00487558	20.61	1.232	97.1	253.1
2017-05-29 19:40:00	37339	13.46	25.05	23.16	68.37	0.019	0.0112989	0.005	0.00299529	20.48	0.946	102.6	258.6
2017-05-29 19:50:00	37340	13.46	24.6	22.81	69.91	0.015	0.00923553	0.003	0.0016807	20.34	0.844	101.7	257.7
2017-05-29 20:00:00	37341	13.41	24.12	22.53	70.89	0.015	0.00898593	0.002	0.00141445	20.21	0.918	87	243
2017-05-29 20:10:00	37342	13.38	23.69	22.46	70.7	0.012	0.00720541	0.002	0.00128965	20.07	1.526	69.32	225.32
2017-05-29 20:20:00	37343	13.36	23.33	22.34	72.68	0.011	0.00659802	0.002	0.00113156	19.95	1.248	73.8	229.8
2017-05-29 20:30:00	37344	13.33	23.01	22.13	73.97	0.006	0.00361933	0.002	0.000998437	19.85	0.846	60.19	216.19
2017-05-29 20:40:00	37345	13.3	22.7	21.9	75.72	0.002	0.00117316	0.002	0.000981797	19.75	0.875	37.96	193.96
2017-05-29 20:50:00	37346	13.27	22.42	21.56	83.2	0	0.000291211	0	0.000116484	19.65	0.795	50.08	206.08
2017-05-29 21:00:00	37347	13.24	22.07	20.78	87.3	0	2.4961e-05	0	4.16018e-05	19.56	0.665	96.4	252.4
2017-05-29 21:10:00	37348	13.21	21.61	20.21	88.2	0.001	0.000807084	0.002	0.000998453	19.48	0.408	74.83	230.83
2017-05-29 21:20:00	37349	13.19	21.14	19.98	89.4	0.002	0.000948533	0.002	0.000998455	19.39	0.409	59.9	215.9
2017-05-29 21:30:00	37350	13.17	20.71	19.84	90.9	0.002	0.000998453	0.002	0.000998453	19.31	0.654	72.72	228.72
2017-05-29 21:40:00	37351	13.15	20.37	19.69	91.9	0	0	0.002	0.000998456	19.24	0.26	74.45	230.45
2017-05-29 21:50:00	37352	13.13	20.07	19.55	93.2	0	0.000116492	0.002	0.000998493	19.17	0.292	32.8	188.8
2017-05-29 22:00:00	37353	13.11	19.81	19.35	93	0.001	0.000416035	0.002	0.000998477	19.1	0.436	7.927	163.927
2017-05-29 22:10:00	37354	13.1	19.58	19.11	92.5	0	9.98492e-05	0.002	0.000998475	19.03	0.376	81.3	237.3
2017-05-29 22:20:00	37355	13.08	19.35	18.96	91.4	0.001	0.000690629	0.002	0.000998499	18.96	0.197	96.2	252.2
2017-05-29 22:30:00	37356	13.07	19.13	18.98	94.8	0	4.9924e-05	0.002	0.00099851	18.9	0.52	334.3	130.3
2017-05-29 22:40:00	37357	13.06	18.96	18.72	95.4	0	0	0.002	0.0009986	18.84	0.175	9.63	165.63
2017-05-29 22:50:00	37358	13.05	18.79	18.55	96.1	0	0	0.002	0.000998707	18.78	0.019	139.1	295.1
2017-05-29 23:00:00	37359	13.04	18.63	18.48	96.2	0	0	0.002	0.000998732	18.72	0.323	86.3	242.3
2017-05-29 23:10:00	37360	13.04	18.49	18.3	96.8	0	0	0.002	0.000998791	18.67	0.37	271.8	67.8
2017-05-29 23:20:00	37361	13.03	18.35	18.13	97.6	0	0	0.002	0.000957196	18.61	0.118	17.54	173.54
2017-05-29 23:30:00	37362	13.02	18.22	18.31	97.9	0	0	0.002	0.000998795	18.56	0.444	13.73	169.73
2017-05-29 23:40:00	37363	13.02	18.12	18.22	98.2	0	0	0.002	0.000998804	18.5	0.036	1.185	157.185
2017-05-29 23:50:00	37364	13.01	18.02	18.13	98.5	0	0	0.002	0.00099881	18.43	0	0	0
2017-05-30	37365	13.01	17.89	18.05	98.5	0	0	0.002	0.000990492	18.37	0	0	0
2017-05-30 00:10:00	37366	13.01	17.78	17.92	98.4	0	0	0.001	0.000707497	18.31	0.17	61.9	217.9
2017-05-30 00:20:00	37367	13	17.65	17.61	98.7	0	0	0.002	0.000990487	18.24	0.097	67.2	223.2
2017-05-30 00:30:00	37368	13	17.49	17.58	98.8	0	0	0.002	0.000915562	18.17	0.244	1.79	157.79
2017-05-30 00:40:00	37369	12.99	17.34	17.57	98.9	0	0	0.002	0.000990476	18.1	0.552	7.636	163.636
2017-05-30 00:50:00	37370	12.99	17.22	17.4	99	0	0	0.002	0.000973831	18.04	0.813	0.568	156.568
2017-05-30 01:00:00	37371	12.98	17.11	17.33	98.9	0	0	0.002	0.000998808	17.98	1	5.259	161.259
2017-05-30 01:10:00	37372	12.98	17.01	17.39	98.3	0	0	0.002	0.000998803	17.92	1.017	6.232	162.232
2017-05-30 01:20:00	37373	12.98	16.95	17.43	97	0	0	0.002	0.000998794	17.88	0.773	13.8	169.8
2017-05-30 01:30:00	37374	12.97	16.85	17.13	97.1	0	0	0.002	0.000998789	17.83	0.779	13.02	169.02
2017-05-30 01:40:00	37375	12.97	16.7	17.01	97.2	0	0	0.002	0.000998789	17.77	0.729	9.46	165.46
2017-05-30 01:50:00	37376	12.96	16.54	16.85	96.9	0	0	0.002	0.000998785	17.69	0.566	15.46	171.46
2017-05-30 02:00:00	37377	12.96	16.35	16.42	97.7	0	0	0.002	0.000998784	17.62	0.437	29.32	185.32
2017-05-30 02:10:00	37378	12.96	16.15	16.41	98.4	0	0	0.002	0.000998788	17.54	0.583	23.14	179.14
2017-05-30 02:20:00	37379	12.95	16.02	16.61	98.5	0	0	0.002	0.000998784	17.47	0.433	22.13	178.13
2017-05-30 02:30:00	37380	12.95	15.97	16.8	98.8	0	8.32322e-06	0.002	0.000998788	17.42	0.367	11.77	167.77
2017-05-30 02:40:00	37381	12.95	16.03	16.97	98.9	0	0.000108202	0.002	0.000982138	17.39	0.342	1.753	157.753
2017-05-30 02:50:00	37382	12.95	16.14	17.2	99.2	0	0.000258019	0.002	0.000998783	17.37	0.41	30.22	186.22
2017-05-30 03:00:00	37383	12.94	16.28	17.45	98.8	0	0	0.002	0.000998783	17.38	0.658	4.28	160.28
2017-05-30 03:10:00	37384	12.94	16.44	17.57	97.8	0	0	0.002	0.000998788	17.39	0.714	3.299	159.299
2017-05-30 03:20:00	37385	12.94	16.55	17.63	97	0	0	0.002	0.000998787	17.39	0.554	355.6	151.6
2017-05-30 03:30:00	37386	12.94	16.64	17.69	96.4	0	0	0.002	0.000998794	17.4	0.638	354.1	150.1
2017-05-30 03:40:00	37387	12.94	16.71	17.79	95.2	0	0	0.002	0.000998797	17.41	0.662	348.1	144.1
2017-05-30 03:50:00	37388	12.94	16.76	17.82	95.1	0	0	0.002	0.000998805	17.41	0.745	21.87	177.87
2017-05-30 04:00:00	37389	12.94	16.76	17.58	94.9	0	0	0.002	0.000998793	17.4	0.858	27.35	183.35
2017-05-30 04:10:00	37390	12.93	16.72	17.5	94.5	0	0	0.002	0.000998792	17.39	1.296	24.24	180.24
2017-05-30 04:20:00	37391	12.93	16.66	17.48	94	0	0	0.002	0.000998784	17.36	1.359	13.96	169.96
2017-05-30 04:30:00	37392	12.93	16.57	17.21	95.1	0	0	0.002	0.000998783	17.34	0.855	40.9	196.9
2017-05-30 04:40:00	37393	12.93	16.46	16.99	95.7	0.001	0.000782378	0.002	0.000998781	17.3	0.648	37.84	193.84
2017-05-30 04:50:00	37394	12.93	16.32	16.72	96.6	0.004	0.00233881	0.002	0.000998781	17.26	0.547	52.85	208.85
2017-05-30 05:00:00	37395	12.93	16.22	16.98	96	0.007	0.00425317	0.002	0.000998787	17.21	0.855	29.65	185.65
2017-05-30 05:10:00	37396	12.94	16.24	17.34	94.9	0.011	0.00643384	0.002	0.00112363	17.19	1.005	4.74	160.74
2017-05-30 05:20:00	37397	12.95	16.34	17.5	94.8	0.011	0.00635892	0.002	0.000998783	17.2	1.054	21.4	177.4
2017-05-30 05:30:00	37398	12.95	16.45	17.5	94.2	0.009	0.00565143	0.002	0.000998781	17.21	1.425	17.43	173.43
2017-05-30 05:40:00	37399	12.96	16.55	17.47	93.7	0.015	0.00870604	0.003	0.00199756	17.22	1.825	14.25	170.25
2017-05-30 05:50:00	37400	13.01	16.63	17.47	93.7	0.023	0.0140329	0.005	0.00321275	17.22	1.796	11.06	167.06
2017-05-30 06:00:00	37401	13.1	16.71	17.5	94	0.03	0.0179282	0.006	0.00368718	17.24	1.398	18.28	174.28
2017-05-30 06:10:00	37402	13.15	16.79	17.5	94.2	0.023	0.0136002	0.005	0.00299638	17.24	1.236	24.15	180.15
2017-05-30 06:20:00	37403	13.17	16.86	17.47	94.4	0.021	0.0124849	0.005	0.00293811	17.25	1.108	35.97	191.97
2017-05-30 06:30:00	37404	13.23	16.91	17.44	93.5	0.03	0.0180285	0.005	0.00299642	17.26	1.483	37.18	193.18
2017-05-30 06:40:00	37405	13.3	16.96	17.39	92.9	0.034	0.0205505	0.006	0.00372055	17.27	1.915	32.05	188.05
2017-05-30 06:50:00	37406	13.47	16.99	17.18	93.6	0.047	0.028133	0.008	0.00505228	17.26	2.306	29.07	185.07
2017-05-30 07:00:00	37407	13.74	17.01	17.1	94.1	0.085	0.0511136	0.015	0.00902249	17.25	2.02	23.01	179.01
2017-05-30 07:10:00	37408	13.82	17.06	17.43	93.8	0.183	0.109859	0.033	0.0195182	17.27	1.361	32.8	188.8
2017-05-30 07:20:00	37409	13.82	17.23	17.98	91.6	0.181	0.108828	0.031	0.0185112	17.33	1.382	28.84	184.84
2017-05-30 07:30:00	37410	13.81	17.47	18	90.5	0.187	0.112442	0.032	0.0189609	17.4	1.575	22.6	178.6
2017-05-30 07:40:00	37411	13.79	17.69	18.17	89.6	0.191	0.114514	0.033	0.0198598	17.46	1.776	22.33	178.33
2017-05-30 07:50:00	37412	13.77	17.87	17.99	88.7	0.186	0.111501	0.032	0.0191439	17.51	1.986	25.34	181.34
2017-05-30 08:00:00	37413	13.77	18	18.07	88.3	0.189	0.11348	0.032	0.0192602	17.55	2.029	15.57	171.57
2017-05-30 08:10:00	37414	13.77	18.1	18.1	87.1	0.203	0.121721	0.035	0.0207585	17.58	1.97	10.15	166.15
2017-05-30 08:20:00	37415	13.77	18.23	18.16	86.3	0.337	0.202156	0.059	0.0354905	17.61	2.308	2.905	158.905
2017-05-30 08:30:00	37416	13.76	18.53	18.99	82.5	0.587	0.352319	0.109	0.0654684	17.66	1.958	347	143
2017-05-30 08:40:00	37417	13.73	19.24	19.92	79.73	0.678	0.406629	0.122	0.0732086	17.77	2.284	353.4	149.4
2017-05-30 08:50:00	37418	13.7	20.09	20.38	78.47	0.716	0.429724	0.129	0.0774539	17.92	2.288	9.6	165.6
2017-05-30 09:00:00	37419	13.66	20.89	20.53	76.19	0.475	0.284888	0.086	0.0516972	18.09	2.442	15.15	171.15
2017-05-30 09:10:00	37420	13.66	21.25	19.76	79.57	0.347	0.208108	0.063	0.0379339	18.18	2.493	18.42	174.42
2017-05-30 09:20:00	37421	13.66	21.25	20.04	75.25	0.457	0.274104	0.081	0.0486336	18.22	2.541	27.92	183.92
2017-05-30 09:30:00	37422	13.66	21.28	20.01	76.48	0.508	0.304865	0.088	0.0528687	18.29	2.77	27.15	183.15
2017-05-30 09:40:00	37423	13.66	21.31	19.34	76.95	0.468	0.280685	0.084	0.0506387	18.34	3.106	22.49	178.49
2017-05-30 09:50:00	37424	13.66	21.22	19.17	77.17	0.421	0.252769	0.077	0.0462039	18.36	2.875	25.18	181.18
2017-05-30 10:00:00	37425	13.66	21.09	19	77.39	0.41	0.246078	0.073	0.0440403	18.36	2.655	33.33	189.33
2017-05-30 10:10:00	37426	13.66	20.92	18.78	78.73	0.381	0.228363	0.067	0.0399298	18.36	2.739	26.01	182.01
2017-05-30 10:20:00	37427	13.66	20.76	18.98	73.96	0.607	0.36411	0.108	0.0649992	18.38	3.178	3.843	159.843
2017-05-30 10:30:00	37428	13.66	20.79	19.28	72.56	0.575	0.345267	0.103	0.0616548	18.44	2.719	1.999	157.999
2017-05-30 10:40:00	37429	13.66	20.89	19.29	73.45	0.518	0.310702	0.093	0.0556971	18.51	2.963	3.068	159.068
2017-05-30 10:50:00	37430	13.66	20.99	19.44	71.39	0.443	0.265998	0.08	0.0478512	18.54	2.433	16.16	172.16
2017-05-30 11:00:00	37431	13.66	21.04	19.97	69.72	0.635	0.381054	0.109	0.0654241	18.56	2.315	30.13	186.13
2017-05-30 11:10:00	37432	13.66	21.33	21.02	65.7	0.766	0.459484	0.126	0.0753007	18.68	2.619	34.46	190.46
2017-05-30 11:20:00	37433	13.63	21.73	20.63	70.02	0.655	0.392809	0.11	0.0658564	18.84	3	21.8	177.8
2017-05-30 11:30:00	37434	13.63	22.01	21.2	63.21	0.943	0.56583	0.16	0.0958928	18.99	3.159	30.59	186.59
2017-05-30 11:40:00	37435	13.61	22.4	21.21	66.39	0.963	0.577771	0.159	0.0955269	19.22	3.313	0.316	156.316
2017-05-30 11:50:00	37436	13.6	22.76	21.51	64.94	0.956	0.573472	0.162	0.0973148	19.44	3.569	10.19	166.19
2017-05-30 12:00:00	37437	13.6	23.02	21.24	64.59	0.678	0.407023	0.114	0.0682768	19.59	3.404	13.56	169.56
2017-05-30 12:10:00	37438	13.6	23.12	21.59	62.94	0.92	0.552147	0.158	0.0948104	19.65	3.526	8.1	164.1
2017-05-30 12:20:00	37439	13.6	23.29	21.6	63.65	0.818	0.490994	0.141	0.0843937	19.76	3.483	9.24	165.24
2017-05-30 12:30:00	37440	13.6	23.42	21.3	65.55	0.475	0.284889	0.084	0.050388	19.81	2.289	37.66	193.66
2017-05-30 12:40:00	37441	13.6	23.39	21.4	64.45	0.566	0.339419	0.1	0.0598647	19.78	2.637	32.99	188.99
2017-05-30 12:50:00	37442	13.6	23.33	20.92	65.68	0.42	0.252047	0.072	0.0433571	19.76	2.301	45.49	201.49
2017-05-30 13:00:00	37443	13.6	23.15	20.46	68.13	0.248	0.1491	0.043	0.0256764	19.68	2.518	33.46	189.46
2017-05-30 13:10:00	37444	13.6	22.76	19.57	68.08	0.206	0.12359	0.036	0.0214082	19.52	3.265	32.25	188.25
2017-05-30 13:20:00	37445	13.61	22.23	19.45	65.04	0.336	0.201543	0.06	0.0359937	19.34	3.085	28.36	184.36
2017-05-30 13:30:00	37446	13.63	21.86	20.13	65.6	0.526	0.315584	0.093	0.0558215	19.23	2.774	24.94	180.94
2017-05-30 13:40:00	37447	13.63	21.8	20.48	64.48	0.381	0.228572	0.068	0.0410199	19.21	2.658	27.02	183.02
2017-05-30 13:50:00	37448	13.63	21.81	20.42	61.91	0.396	0.237873	0.071	0.0428752	19.18	2.94	27.5	183.5
2017-05-30 14:00:00	37449	13.63	21.77	20.19	63.44	0.331	0.19836	0.06	0.0359527	19.14	2.863	26.6	182.6
2017-05-30 14:10:00	37450	13.63	21.71	20.56	62.12	0.56	0.335806	0.1	0.0599739	19.09	2.562	37.71	193.71
2017-05-30 14:20:00	37451	13.63	21.87	21.39	59.06	0.717	0.430244	0.128	0.0769727	19.16	3.392	6.389	162.389
2017-05-30 14:30:00	37452	13.63	22.08	20.54	60.98	0.336	0.201422	0.06	0.0362107	19.21	3.433	22.48	178.48
2017-05-30 14:40:00	37453	13.63	22.05	20.51	59.15	0.492	0.295044	0.087	0.0523607	19.16	3.12	34.23	190.23
2017-05-30 14:50:00	37454	13.63	22.11	21.53	56.33	0.699	0.41961	0.127	0.0759493	19.15	3.684	25.78	181.78
2017-05-30 15:00:00	37455	13.63	22.25	20.86	57.85	0.481	0.288855	0.086	0.0513709	19.15	3.422	31.98	187.98
2017-05-30 15:10:00	37456	13.63	22.25	20.61	58.51	0.39	0.233754	0.07	0.0420098	19.12	3.078	33.34	189.34
2017-05-30 15:20:00	37457	13.63	22.16	20.47	58.08	0.421	0.252876	0.075	0.0451802	19.08	3.353	33.83	189.83
2017-05-30 15:30:00	37458	13.63	22.05	20.29	58.69	0.335	0.20113	0.06	0.0357862	19.04	3.022	34.39	190.39
2017-05-30 15:40:00	37459	13.63	21.91	20.29	57.29	0.407	0.244229	0.074	0.0443978	18.99	3.09	32.73	188.73
2017-05-30 15:50:00	37460	13.63	21.81	20.39	59	0.459	0.275224	0.081	0.0487745	18.95	3.719	25.36	181.36
2017-05-30 16:00:00	37461	13.63	21.75	20.34	59.78	0.367	0.22046	0.066	0.0393227	18.93	2.84	36.41	192.41
2017-05-30 16:10:00	37462	13.63	21.67	19.92	61.61	0.298	0.178806	0.052	0.0314844	18.89	3.047	34.95	190.95
2017-05-30 16:20:00	37463	13.63	21.49	19.55	62.22	0.226	0.135865	0.04	0.0240045	18.84	2.515	30.83	186.83
2017-05-30 16:30:00	37464	13.63	21.24	19.3	62.22	0.242	0.145467	0.042	0.025261	18.76	3.129	33.99	189.99
2017-05-30 16:40:00	37465	13.64	20.96	19.14	63.35	0.231	0.138611	0.04	0.0240878	18.68	3.279	26.47	182.47
2017-05-30 16:50:00	37466	13.66	20.67	18.92	64.17	0.197	0.117909	0.035	0.0209925	18.59	3.046	30.64	186.64
2017-05-30 17:00:00	37467	13.66	20.42	19.02	63.45	0.233	0.139652	0.04	0.024271	18.51	2.971	24.58	180.58
2017-05-30 17:10:00	37468	13.66	20.24	18.88	63.04	0.168	0.101085	0.029	0.0176394	18.45	2.825	24.69	180.69
2017-05-30 17:20:00	37469	13.68	20.04	18.67	63.86	0.169	0.101403	0.029	0.0174899	18.37	3.08	26.54	182.54
2017-05-30 17:30:00	37470	13.69	19.83	18.54	65.18	0.173	0.103666	0.03	0.0182303	18.3	2.643	36.11	192.11
2017-05-30 17:40:00	37471	13.69	19.66	18.59	65.04	0.209	0.125311	0.036	0.0217255	18.24	2.623	39.11	195.11
2017-05-30 17:50:00	37472	13.69	19.55	18.7	64.6	0.243	0.146087	0.044	0.0262768	18.21	2.974	31.91	187.91
2017-05-30 18:00:00	37473	13.69	19.51	18.65	64.8	0.199	0.119253	0.034	0.0205607	18.17	2.595	42.01	198.01
2017-05-30 18:10:00	37474	13.69	19.45	18.54	63.03	0.184	0.110325	0.033	0.0197286	18.13	2.773	28.44	184.44
2017-05-30 18:20:00	37475	13.69	19.37	18.38	63.1	0.172	0.103362	0.031	0.0183142	18.09	2.883	27.08	183.08
2017-05-30 18:30:00	37476	13.69	19.26	18.3	64.53	0.131	0.078375	0.022	0.0134217	18.03	2.542	36.12	192.12
2017-05-30 18:40:00	37477	13.7	19.09	18.15	65.83	0.102	0.0611085	0.017	0.00998504	17.97	1.832	32.31	188.31
2017-05-30 18:50:00	37478	13.71	18.94	18.17	66.29	0.095	0.0571885	0.016	0.00965207	17.92	2.114	22.52	178.52
2017-05-30 19:00:00	37479	13.71	18.8	18.04	65.65	0.081	0.0486875	0.014	0.00867904	17.86	2.134	22.72	178.72
2017-05-30 19:10:00	37480	13.72	18.65	17.9	67.35	0.053	0.0319458	0.01	0.00571679	17.8	2.124	29.87	185.87
2017-05-30 19:20:00	37481	13.75	18.48	17.81	67.85	0.033	0.0198067	0.006	0.00372831	17.73	1.447	17.82	173.82
2017-05-30 19:30:00	37482	13.75	18.31	17.76	67.81	0.027	0.0162545	0.005	0.00299621	17.67	2.188	16	172
2017-05-30 19:40:00	37483	13.74	18.15	17.69	67.47	0.02	0.0117023	0.004	0.00212239	17.6	2.384	23.84	179.84
2017-05-30 19:50:00	37484	13.74	18	17.62	68.16	0.019	0.011486	0.005	0.00287983	17.52	1.699	9.16	165.16
2017-05-30 20:00:00	37485	13.77	17.87	17.61	68.99	0.027	0.0163805	0.005	0.00299643	17.46	1.759	9.56	165.56
2017-05-30 20:10:00	37486	13.74	17.76	17.52	69.05	0.021	0.0123187	0.004	0.00217243	17.41	1.747	2.53	158.53
2017-05-30 20:20:00	37487	13.72	17.64	17.45	69.39	0.023	0.014025	0.005	0.00275505	17.35	1.623	359.7	155.7
2017-05-30 20:30:00	37488	13.66	17.54	17.44	69.73	0.012	0.00739122	0.002	0.00117361	17.3	1.483	352.1	148.1
2017-05-30 20:40:00	37489	13.61	17.42	17.35	69.66	0.008	0.00482759	0.002	0.000998811	17.24	1.51	354.8	150.8
2017-05-30 20:50:00	37490	13.57	17.32	17.3	71.2	0.005	0.00301307	0.002	0.000998808	17.19	1.565	359.2	155.2
2017-05-30 21:00:00	37491	13.53	17.2	16.96	71.97	0.002	0.00107371	0	0.000224729	17.14	1.07	31.51	187.51
2017-05-30 21:10:00	37492	13.49	17	16.57	71.55	0.001	0.000324614	0	8.32345e-06	17.08	1.764	31.44	187.44
2017-05-30 21:20:00	37493	13.45	16.7	15.98	75.61	0	0	0	0	16.99	1.255	28.61	184.61
2017-05-30 21:30:00	37494	13.42	16.29	15.37	74.52	0	0	0	0	16.89	1.492	30.6	186.6
2017-05-30 21:40:00	37495	13.39	15.85	15.3	74.67	0	0	0	0	16.78	1.837	33.51	189.51
2017-05-30 21:50:00	37496	13.36	15.47	15.1	75.34	0	0	0	0	16.68	1.629	31.68	187.68
2017-05-30 22:00:00	37497	13.33	15.12	14.87	76.56	0	0	0	0	16.59	1.787	25.49	181.49
2017-05-30 22:10:00	37498	13.3	14.83	14.67	78.25	0	0	0	0	16.51	1.837	26.81	182.81
2017-05-30 22:20:00	37499	13.28	14.55	14.21	80.1	0	0	0	0	16.43	1.403	16.58	172.58
2017-05-30 22:30:00	37500	13.25	14.25	13.99	81.2	0	0	0	0	16.35	1.701	22.7	178.7
2017-05-30 22:40:00	37501	13.23	13.96	13.66	81.6	0	0	0	0	16.28	1.459	19.83	175.83
2017-05-30 22:50:00	37502	13.21	13.69	13.63	82.1	0	0	0	5.82718e-05	16.2	1.576	18.14	174.14
2017-05-30 23:00:00	37503	13.19	13.43	13.36	83.2	0	0	0	0	16.13	1.349	21.83	177.83
2017-05-30 23:10:00	37504	13.17	13.16	13.01	84.3	0	0	0	0	16.06	0.921	0.29	156.29
2017-05-30 23:20:00	37505	13.15	12.87	12.86	84.8	0	0	0	0	15.97	0.992	1.452	157.452
2017-05-30 23:30:00	37506	13.13	12.57	12.69	85	0	0	0	0.000208138	15.87	1.078	351.1	147.1
2017-05-30 23:40:00	37507	13.12	12.32	12.77	85.6	0	0	0	1.66515e-05	15.78	1.103	351.3	147.3
2017-05-30 23:50:00	37508	13.1	12.11	12.4	87.1	0	0	0	0	15.7	0.934	4.75	160.75
2017-05-31	37509	13.09	11.87	12.01	88.7	0	0	0	0	15.62	0.735	8.52	164.52
2017-05-31 00:10:00	37510	13.08	11.6	11.91	87.6	0	0	0.001	0.000474582	15.55	0.987	349.1	145.1
2017-05-31 00:20:00	37511	13.06	11.39	12.25	87.3	0	0	0.001	0.000557842	15.47	1.134	353.1	149.1
2017-05-31 00:30:00	37512	13.05	11.26	11.97	90.3	0	0	0	9.15856e-05	15.4	1.057	12.2	168.2
2017-05-31 00:40:00	37513	13.05	11.12	11.81	89.4	0	0	0	2.49778e-05	15.35	1.019	6.856	162.856
2017-05-31 00:50:00	37514	13.04	10.98	11.54	91.5	0	0	0	0	15.3	0.799	14.49	170.49
2017-05-31 01:00:00	37515	13.03	10.82	11.45	91.5	0	0	0	8.32595e-05	15.25	1.015	7.843	163.843
2017-05-31 01:10:00	37516	13.02	10.69	11.57	92.1	0	0	0	8.32595e-05	15.2	0.973	6.588	162.588
2017-05-31 01:20:00	37517	13.02	10.58	11.36	92.9	0	0	0	8.32595e-06	15.15	0.649	13.24	169.24
2017-05-31 01:30:00	37518	13.01	10.43	11.05	94.4	0	0	0	1.66519e-05	15.1	0.708	18.63	174.63
2017-05-31 01:40:00	37519	13.01	10.3	11.17	94	0	0	0	0.000233127	15.04	0.695	13.04	169.04
2017-05-31 01:50:00	37520	13	10.18	11.19	93.3	0	0	0.001	0.00030806	14.98	0.904	0.929	156.929
2017-05-31 02:00:00	37521	13	10.09	11.16	94.3	0	0	0	7.49335e-05	14.93	0.927	6.306	162.306
2017-05-31 02:10:00	37522	13	10	11.17	94.2	0	0	0	0.000174845	14.87	0.805	1.047	157.047
2017-05-31 02:20:00	37523	12.99	9.94	10.84	95.3	0	0	0	0	14.82	0.369	10.83	166.83
2017-05-31 02:30:00	37524	12.99	9.8	10.48	96.1	0	0	0	0	14.76	0.431	3.043	159.043
2017-05-31 02:40:00	37525	12.99	9.64	10.28	96.6	0	0	0	2.49778e-05	14.7	0.408	359.3	155.3
2017-05-31 02:50:00	37526	12.98	9.5	10.5	96.6	0	0	0.001	0.000774313	14.63	0.618	350.6	146.6
2017-05-31 03:00:00	37527	12.98	9.43	10.45	95.8	0	0	0.001	0.000382994	14.57	0.594	7.467	163.467
2017-05-31 03:10:00	37528	12.98	9.34	10.08	97	0	0	0	8.32595e-06	14.52	0.304	11.62	167.62
2017-05-31 03:20:00	37529	12.97	9.21	9.74	97.5	0	0	0	0	14.46	0.444	25.72	181.72
2017-05-31 03:30:00	37530	12.97	9.07	9.97	98.4	0	0	0.001	0.000674401	14.41	0.729	356.9	152.9
2017-05-31 03:40:00	37531	12.96	9.02	10.24	97.5	0	0	0.001	0.000732683	14.35	0.623	4.99	160.99
2017-05-31 03:50:00	37532	12.96	8.98	9.81	97.6	0	0	0	0	14.3	0.496	10.51	166.51
2017-05-31 04:00:00	37533	12.96	8.9	9.81	98.3	0	0	0.001	0.00061612	14.26	0.702	8.62	164.62
2017-05-31 04:10:00	37534	12.95	8.84	9.78	98.4	0	0	0.001	0.00053286	14.22	0.623	16.67	172.67
2017-05-31 04:20:00	37535	12.95	8.8	9.81	98.6	0	0	0.001	0.000890876	14.18	0.789	9.68	165.68
2017-05-31 04:30:00	37536	12.94	8.77	9.94	98.9	0.001	0.000641098	0.002	0.000999113	14.14	0.82	1.272	157.272
2017-05-31 04:40:00	37537	12.94	8.81	10.36	98.7	0.003	0.00192329	0.002	0.000999113	14.11	0.781	353	149
2017-05-31 04:50:00	37538	12.94	8.93	10.56	98.4	0.011	0.00682727	0.004	0.00222303	14.09	0.705	0.279	156.279
2017-05-31 05:00:00	37539	12.96	9.12	10.93	98.1	0.017	0.00990787	0.007	0.00391319	14.12	0.59	350.2	146.2
2017-05-31 05:10:00	37540	13	9.39	11.3	97.3	0.02	0.0122142	0.007	0.0041713	14.16	0.884	344.5	140.5
2017-05-31 05:20:00	37541	13.06	9.71	11.66	96.3	0.031	0.0185585	0.008	0.00499557	14.22	1.081	354.8	150.8
2017-05-31 05:30:00	37542	13.13	10.02	11.94	96	0.035	0.0207899	0.008	0.00497892	14.28	0.818	358	154
2017-05-31 05:40:00	37543	13.25	10.32	12.24	95.1	0.039	0.0235874	0.008	0.00498724	14.36	0.781	355.2	151.2
2017-05-31 05:50:00	37544	13.42	10.61	12.49	94.3	0.043	0.0260852	0.008	0.00499557	14.43	0.944	355.2	151.2
2017-05-31 06:00:00	37545	13.63	10.87	12.72	94	0.049	0.0296071	0.01	0.00621116	14.5	0.827	349.8	145.8
2017-05-31 06:10:00	37546	13.98	11.12	12.92	93.5	0.059	0.0353271	0.012	0.00699381	14.57	0.995	350.4	146.4
2017-05-31 06:20:00	37547	14.04	11.36	13.13	93.4	0.066	0.0397899	0.013	0.00796796	14.64	0.94	354	150
2017-05-31 06:30:00	37548	14.04	11.6	13.33	92.6	0.071	0.0428454	0.015	0.00871727	14.71	0.824	349.5	145.5
2017-05-31 06:40:00	37549	14.04	11.83	13.54	92.2	0.09	0.0541103	0.016	0.00953321	14.77	0.966	351	147
2017-05-31 06:50:00	37550	14.04	12.06	13.8	91.5	0.108	0.0649924	0.019	0.0113066	14.84	1.113	355.5	151.5
2017-05-31 07:00:00	37551	14.03	12.31	14.08	90.1	0.16	0.0961651	0.029	0.0172181	14.91	1.213	356.9	152.9
2017-05-31 07:10:00	37552	14.01	12.62	14.51	89.4	0.185	0.111272	0.033	0.0197317	15	1.114	355.3	151.3
2017-05-31 07:20:00	37553	13.99	12.99	14.87	88.4	0.191	0.114579	0.034	0.0205714	15.09	1.154	6.412	162.412
2017-05-31 07:30:00	37554	13.97	13.41	15.21	87.2	0.255	0.153091	0.046	0.0278045	15.19	1.286	8.16	164.16
2017-05-31 07:40:00	37555	13.96	13.91	16.14	84.2	0.363	0.217529	0.068	0.0409651	15.29	0.899	33.98	189.98
2017-05-31 07:50:00	37556	13.93	14.7	16.99	80	0.395	0.237209	0.074	0.0443018	15.41	1.031	26.87	182.87
2017-05-31 08:00:00	37557	13.88	15.68	17.4	81.4	0.5	0.300187	0.093	0.0558758	15.52	0.992	35.31	191.31
2017-05-31 08:10:00	37558	13.84	16.79	17.85	78.51	0.474	0.284215	0.083	0.0495401	15.63	1.138	28.28	184.28
2017-05-31 08:20:00	37559	13.8	17.76	18.08	76.81	0.531	0.318724	0.092	0.0552666	15.74	0.976	46.29	202.29
2017-05-31 08:30:00	37560	13.78	18.65	18.76	75.91	0.574	0.344554	0.097	0.0579278	15.85	0.851	36.39	192.39
2017-05-31 08:40:00	37561	13.75	19.51	19.23	72.13	0.601	0.360456	0.097	0.0581593	15.97	0.922	26.48	182.48
2017-05-31 08:50:00	37562	13.72	20.27	19.49	74.75	0.634	0.380613	0.103	0.0620847	16.1	0.938	38.87	194.87
2017-05-31 09:00:00	37563	13.69	20.95	19.79	72.37	0.657	0.394296	0.104	0.0626887	16.24	1.019	35.38	191.38
2017-05-31 09:10:00	37564	13.66	21.56	20.19	73.55	0.687	0.412067	0.102	0.0613058	16.37	0.869	12.42	168.42
2017-05-31 09:20:00	37565	13.63	22.1	20.45	70.24	0.72	0.431769	0.106	0.0638422	16.51	0.562	0.896	156.896
2017-05-31 09:30:00	37566	13.62	22.65	21.03	67.17	0.653	0.39189	0.091	0.0543072	16.65	0.543	59.83	215.83
2017-05-31 09:40:00	37567	13.6	23.14	21.25	67.71	0.786	0.471606	0.114	0.0682934	16.78	0.548	50.96	206.96
2017-05-31 09:50:00	37568	13.58	23.65	21.2	68.85	0.453	0.271609	0.061	0.036676	16.95	0.768	39.36	195.36
2017-05-31 10:00:00	37569	13.57	23.81	20.8	66.72	0.764	0.4585	0.117	0.0703483	17.03	0.881	10.72	166.72
2017-05-31 10:10:00	37570	13.56	24.07	21.8	68.08	0.696	0.417888	0.105	0.0627768	17.2	0.878	38.55	194.55
2017-05-31 10:20:00	37571	13.54	24.39	21.53	66.12	0.656	0.393509	0.099	0.0592572	17.37	1.103	44.63	200.63
2017-05-31 10:30:00	37572	13.54	24.58	21.72	66.19	1.001	0.600809	0.155	0.0928379	17.53	1.21	3.259	159.259
2017-05-31 10:40:00	37573	13.51	24.99	22.47	61.14	0.711	0.42639	0.106	0.0634257	17.75	0.937	20.01	176.01
2017-05-31 10:50:00	37574	13.49	25.15	21.43	65.14	0.539	0.323194	0.083	0.0496805	17.87	0.79	32.21	188.21
2017-05-31 11:00:00	37575	13.51	25.01	21.44	65.12	0.473	0.283947	0.069	0.0412271	17.95	1.482	55.48	211.48
2017-05-31 11:10:00	37576	13.51	24.89	22.26	62.28	1.068	0.64078	0.168	0.100942	18.06	1.449	23.86	179.86
2017-05-31 11:20:00	37577	13.51	25.16	22.43	61.49	0.806	0.483509	0.127	0.075956	18.32	1.557	355.7	151.7
2017-05-31 11:30:00	37578	13.51	25.34	22.39	60.05	0.64	0.383832	0.098	0.0586914	18.52	0.926	4.037	160.037
2017-05-31 11:40:00	37579	13.51	25.33	21.77	64.16	0.458	0.274817	0.071	0.042533	18.61	1.239	59.01	215.01
2017-05-31 11:50:00	37580	13.51	25.2	22.72	54.93	1.16	0.69576	0.191	0.114436	18.68	1.208	26.8	182.8
2017-05-31 12:00:00	37581	13.48	25.53	23.62	56.79	0.655	0.393174	0.099	0.05944	18.94	1.094	35.93	191.93
2017-05-31 12:10:00	37582	13.46	25.75	22.92	58.72	0.598	0.358957	0.092	0.0550379	19.09	1.158	48.96	204.96
2017-05-31 12:20:00	37583	13.48	25.78	22.95	54.4	0.796	0.477808	0.125	0.0747274	19.17	1.364	37.12	193.12
2017-05-31 12:30:00	37584	13.48	25.85	23.77	56.67	1.079	0.64729	0.17	0.102068	19.33	1.091	53.67	209.67
2017-05-31 12:40:00	37585	13.47	26.16	24.31	55.77	1.098	0.659081	0.172	0.103231	19.64	1.306	15.08	171.08
2017-05-31 12:50:00	37586	13.45	26.53	24.69	51.69	0.92	0.551956	0.138	0.0826945	19.99	0.855	31.48	187.48
2017-05-31 13:00:00	37587	13.45	26.78	24	51.38	1.037	0.622171	0.166	0.0994538	20.18	1.414	3.923	159.923
2017-05-31 13:10:00	37588	13.45	26.92	24.65	48.99	1.092	0.654983	0.177	0.106166	20.31	1.371	47.64	203.64
2017-05-31 13:20:00	37589	13.45	27.09	23.95	51.41	0.634	0.380299	0.098	0.0588148	20.33	1.134	51.07	207.07
2017-05-31 13:30:00	37590	13.45	27.1	24.93	51.69	1.163	0.697716	0.194	0.116681	20.3	1.403	23.17	179.17
2017-05-31 13:40:00	37591	13.45	27.31	25.15	51.11	1.003	0.601557	0.166	0.0995442	20.58	1.601	23.27	179.27
2017-05-31 13:50:00	37592	13.45	27.39	23.85	55.85	0.272	0.162909	0.037	0.0224943	20.8	0.977	62.46	218.46
2017-05-31 14:00:00	37593	13.45	27.01	22.7	56.65	0.264	0.158575	0.039	0.0233429	20.56	1.017	83.1	239.1
2017-05-31 14:10:00	37594	13.45	26.42	22.86	54.42	0.445	0.267287	0.07	0.0421353	20.27	0.817	72.82	228.82
2017-05-31 14:20:00	37595	13.45	26.01	23.31	54.03	0.68	0.407793	0.113	0.0675371	20.12	0.8	14.28	170.28
2017-05-31 14:30:00	37596	13.45	25.97	25.17	45.97	1.101	0.660641	0.194	0.116193	20.11	0.631	352.6	148.6
2017-05-31 14:40:00	37597	13.45	26.43	25.99	51.47	0.34	0.203709	0.05	0.0299997	20.13	0.703	155.5	311.5
2017-05-31 14:50:00	37598	13.45	26.57	23.42	56.56	0.426	0.255886	0.07	0.0419863	19.98	1.459	170.5	326.5
2017-05-31 15:00:00	37599	13.45	26.42	24.28	58.3	0.661	0.396864	0.113	0.0679909	19.87	1.431	164.6	320.6
2017-05-31 15:10:00	37600	13.45	26.36	23.08	62.46	0.299	0.179176	0.048	0.0287839	19.81	1.621	150.8	306.8
2017-05-31 15:20:00	37601	13.46	25.96	22.24	64	0.261	0.156377	0.043	0.0260309	19.68	1.369	147	303
2017-05-31 15:30:00	37602	13.48	25.43	22.33	61.05	0.31	0.185923	0.053	0.0319147	19.56	1.055	157.9	313.9
2017-05-31 15:40:00	37603	13.48	24.99	22.21	63.6	0.258	0.154977	0.042	0.0252513	19.45	1.293	159.9	315.9
2017-05-31 15:50:00	37604	13.51	24.59	22.01	65.71	0.21	0.126218	0.034	0.0202098	19.36	1.225	134.3	290.3
2017-05-31 16:00:00	37605	13.51	24.16	21.45	64.55	0.174	0.10417	0.028	0.0167654	19.26	1.437	137.6	293.6
2017-05-31 16:10:00	37606	13.52	23.73	21.36	65.43	0.17	0.101932	0.029	0.0174144	19.15	1.023	140.2	296.2
2017-05-31 16:20:00	37607	13.54	23.37	21.38	65.05	0.193	0.115952	0.033	0.0196775	19.05	1.039	131.6	287.6
2017-05-31 16:30:00	37608	13.54	23.11	21.56	63.55	0.309	0.185393	0.054	0.0321414	18.98	1.451	123.8	279.8
2017-05-31 16:40:00	37609	13.54	22.97	21.55	66.37	0.237	0.14207	0.037	0.0223401	18.95	1.187	128	284
2017-05-31 16:50:00	37610	13.55	22.85	21.63	64.52	0.405	0.242821	0.074	0.0445637	18.9	1.358	120.1	276.1
2017-05-31 17:00:00	37611	13.57	22.98	23.39	56.05	0.685	0.41071	0.131	0.0784611	18.9	1.497	135.9	291.9
2017-05-31 17:10:00	37612	13.52	23.5	23.03	60.28	0.4	0.2403	0.067	0.0400292	18.92	1.439	137.6	293.6
2017-05-31 17:20:00	37613	13.51	23.81	22.33	61.86	0.265	0.158852	0.039	0.0236381	18.88	1.502	145.2	301.2
2017-05-31 17:30:00	37614	13.53	23.8	21.85	59.32	0.518	0.310838	0.099	0.0593571	18.78	1.157	139.2	295.2
2017-05-31 17:40:00	37615	13.54	23.91	23.38	56.55	0.545	0.327063	0.104	0.0622443	18.76	1.415	123.3	279.3
2017-05-31 17:50:00	37616	13.54	24.26	23.32	56.51	0.497	0.298342	0.093	0.0556879	18.76	1.507	121.4	277.4
2017-05-31 18:00:00	37617	13.53	24.56	22.87	59.88	0.422	0.253037	0.078	0.0466769	18.74	1.541	131.6	287.6
2017-05-31 18:10:00	37618	13.51	24.69	22.46	58.01	0.375	0.224956	0.071	0.0426083	18.67	1.408	136.1	292.1
2017-05-31 18:20:00	37619	13.51	24.65	22.13	61.91	0.333	0.199679	0.065	0.038706	18.58	1.252	130.7	286.7
2017-05-31 18:30:00	37620	13.51	24.5	22.03	61.09	0.304	0.182364	0.058	0.034887	18.48	1.352	136.4	292.4
2017-05-31 18:40:00	37621	13.51	24.25	21.43	63.04	0.261	0.15658	0.05	0.0299864	18.38	1.447	145.7	301.7
2017-05-31 18:50:00	37622	13.53	23.93	20.74	64.59	0.238	0.142934	0.046	0.0277399	18.28	1.302	142.7	298.7
2017-05-31 19:00:00	37623	13.54	23.52	20.45	63.94	0.199	0.11938	0.036	0.0217493	18.17	1.326	143.8	299.8
2017-05-31 19:10:00	37624	13.57	23.05	20.15	63.59	0.181	0.108372	0.031	0.0185376	18.06	1.263	135.8	291.8
2017-05-31 19:20:00	37625	13.57	22.57	19.79	65.14	0.154	0.0923389	0.021	0.0124306	17.95	1.339	154.1	310.1
2017-05-31 19:30:00	37626	13.59	22.07	19.56	64.97	0.134	0.0804992	0.016	0.00934373	17.84	1.264	146.2	302.2
2017-05-31 19:40:00	37627	13.61	21.56	19.23	66.79	0.106	0.0634761	0.011	0.00663133	17.73	1.136	144.4	300.4
2017-05-31 19:50:00	37628	13.63	20.99	18.92	68.63	0.08	0.0481668	0.007	0.00434325	17.63	0.967	137	293
2017-05-31 20:00:00	37629	13.65	20.39	18.35	70.94	0.062	0.0372258	0.005	0.00299537	17.53	0.932	152.3	308.3
2017-05-31 20:10:00	37630	13.67	19.76	17.71	72.79	0.05	0.0302702	0.005	0.00299541	17.43	1.184	160.8	316.8
2017-05-31 20:20:00	37631	13.69	19.15	17.33	74.48	0.037	0.0223828	0.005	0.00299548	17.33	1.273	162.7	318.7
2017-05-31 20:30:00	37632	13.69	18.56	16.96	74.79	0.022	0.0129977	0.004	0.00225503	17.23	1.179	169.7	325.7
2017-05-31 20:40:00	37633	13.61	18.02	16.51	76.29	0.012	0.00706584	0.002	0.00099871	17.13	0.878	165.8	321.8
2017-05-31 20:50:00	37634	13.55	17.46	16.02	75.55	0.005	0.00299634	0.002	0.000982136	17.03	0.943	164.2	320.2
2017-05-31 21:00:00	37635	13.51	16.92	15.77	77.41	0.001	0.000516049	0	3.32936e-05	16.92	0.8	159.3	315.3
2017-05-31 21:10:00	37636	13.47	16.4	15.22	79.96	0	0	0	0	16.8	0.747	159.3	315.3
2017-05-31 21:20:00	37637	13.44	15.89	14.76	82.2	0	0	0	0	16.68	0.648	162.5	318.5
2017-05-31 21:30:00	37638	13.4	15.39	14.43	83.7	0	0	0	0	16.55	0.587	164.5	320.5
2017-05-31 21:40:00	37639	13.37	14.91	14.22	84.3	0	0	0	0	16.44	0.672	171.8	327.8
2017-05-31 21:50:00	37640	13.34	14.48	13.88	86	0	0	0	0	16.33	0.541	180.2	336.2
2017-05-31 22:00:00	37641	13.31	14.06	13.39	88.2	0	0	0	0	16.22	0.081	176.7	332.7
2017-05-31 22:10:00	37642	13.29	13.62	12.92	89.7	0	0	0	0	16.11	0.054	120.9	276.9
2017-05-31 22:20:00	37643	13.26	13.17	12.48	90.7	0	0	0	0	16	0.068	121	277
2017-05-31 22:30:00	37644	13.24	12.75	12.12	92	0	0	0	0	15.89	0.051	128.6	284.6
2017-05-31 22:40:00	37645	13.21	12.36	11.96	92.7	0	0	0	0.000241453	15.78	0.299	145.3	301.3
2017-05-31 22:50:00	37646	13.19	12.02	11.94	92.6	0	0	0.001	0.000358019	15.67	0.072	155.2	311.2
2017-05-31 23:00:00	37647	13.17	11.73	11.79	92.1	0	0	0	9.15862e-05	15.58	0	0	0
2017-05-31 23:10:00	37648	13.15	11.43	11.6	93.5	0	0	0	0.000233131	15.48	0.017	155.2	311.2
2017-05-31 23:20:00	37649	13.13	11.16	11.39	93.5	0	0	0.001	0.000557849	15.39	0.024	270.9	66.9
2017-05-31 23:30:00	37650	13.11	10.92	11	93.7	0	0	0	0	15.3	0.121	22.03	178.03
2017-05-31 23:40:00	37651	13.09	10.67	10.73	94.9	0	0	0	4.16306e-05	15.21	0.104	28.83	184.83
2017-05-31 23:50:00	37652	13.08	10.44	10.66	95.1	0	0	0	3.33045e-05	15.12	0.229	26.25	182.25
2017-06-01	37653	13.06	10.23	10.54	96.1	0	0	0	0.00012489	15.03	0.138	26.35	182.35
2017-06-01 00:10:00	37654	13.05	10.04	10.46	95.9	0	0	0.001	0.000807618	14.95	0	0	0
2017-06-01 00:20:00	37655	13.04	9.87	10.12	96.3	0	0	0.001	0.000366342	14.87	0	0	0
2017-06-01 00:30:00	37656	13.02	9.68	10.06	97.5	0	0	0.001	0.000807617	14.79	0	0	0
2017-06-01 00:40:00	37657	13.02	9.52	10.11	96.8	0	0	0.001	0.000732683	14.72	0	0	0
2017-06-01 00:50:00	37658	13.01	9.37	9.68	97.5	0	0	0.001	0.00033304	14.65	0	0	0
2017-06-01 01:00:00	37659	13	9.2	9.82	98.4	0	0	0.001	0.000899205	14.58	0	0	0
2017-06-01 01:10:00	37660	12.99	9.06	10.12	98.7	0	0	0.002	0.000999114	14.52	0	0	0
2017-06-01 01:20:00	37661	12.99	8.98	9.96	98.3	0	0	0.002	0.00092418	14.46	0	0	0
2017-06-01 01:30:00	37662	12.98	8.9	9.53	98.1	0	0	0.001	0.000449601	14.4	0	0	0
2017-06-01 01:40:00	37663	12.97	8.78	9.2	98.2	0	0	0	0.000149867	14.34	0.101	26.33	182.33
2017-06-01 01:50:00	37664	12.97	8.63	9.04	98.5	0	0	0.001	0.000499557	14.27	0.03	26.25	182.25
2017-06-01 02:00:00	37665	12.96	8.47	9.15	99.1	0	0	0.002	0.000990787	14.2	0	26.39	0
2017-06-01 02:10:00	37666	12.96	8.33	9.17	99.2	0	0	0.002	0.000999113	14.14	0	0	0
2017-06-01 02:20:00	37667	12.96	8.24	9.36	99.6	0	0	0.002	0.000957484	14.08	0	0	0
2017-06-01 02:30:00	37668	12.95	8.18	9.49	99.7	0	0	0.002	0.000965819	14.03	0	0	0
2017-06-01 02:40:00	37669	12.95	8.13	9.21	99.5	0	0	0.002	0.000990799	13.97	0	0	0
2017-06-01 02:50:00	37670	12.94	8.08	9.04	99.6	0	0	0.002	0.000999129	13.92	0	0	0
2017-06-01 03:00:00	37671	12.94	7.997	8.89	99.4	0	0	0.002	0.000999154	13.86	0	0	0
2017-06-01 03:10:00	37672	12.93	7.908	8.87	99.9	0	0	0.002	0.000999137	13.81	0	0	0
2017-06-01 03:20:00	37673	12.93	7.841	9.09	99.9	0	0.000141547	0.002	0.000999176	13.76	0	0	0
2017-06-01 03:30:00	37674	12.93	7.81	9.16	99.8	0	0	0.002	0.00099918	13.71	0.055	258.6	54.6
2017-06-01 03:40:00	37675	12.93	7.808	8.99	100	0	0	0.002	0.000999194	13.67	0.034	257.9	53.9
2017-06-01 03:50:00	37676	12.92	7.775	8.76	99.6	0	0	0.002	0.000907599	13.63	0.012	258.3	54.3
2017-06-01 04:00:00	37677	12.92	7.704	8.53	100	0	0	0.002	0.000924262	13.58	0.188	258.2	54.2
