## Additional File 1 for "Predicting yield traits of individual field-grown *Brassica napus* plants from rosette-stage leaf gene expression" (part 45 of 45)

### Sheet: D. Weather station data (continued)
Table S1D: Weather station data. The weather station was equipped with a CS215 sensor for air temperature and relative humidity (Campbell Scientific, Inc., Logan, USA), an LP02 sensor for solar radiation (Hukseflux Thermal Sensors BV, Delft, The Netherlands), a 05103 wind monitor (Campbell Scientific, Inc., Logan, USA), a 107 Thermistor probe for soil temperature (Campbell Scientific, Inc., Logan, USA) and a CR1000 data logger (Campbell Scientific, Inc., Logan, USA).
2017-06-01 04:10:00	37678	12.92	7.618	8.88	100	0	8.3266e-06	0.002	0.000999227	13.53	0.024	258	54
2017-06-01 04:20:00	37679	12.91	7.555	8.39	99.7	0	0	0.002	0.000999249	13.49	0.002	258.3	54.3
2017-06-01 04:30:00	37680	12.91	7.469	8.3	100	0.002	0.00107419	0.002	0.000999251	13.44	0.096	258.3	54.3
2017-06-01 04:40:00	37681	12.91	7.394	8.49	99.9	0.004	0.00246484	0.002	0.00099926	13.4	0.052	258.3	54.3
2017-06-01 04:50:00	37682	12.91	7.328	8.12	100	0.009	0.00512148	0.004	0.00213187	13.36	0.01	258.3	54.3
2017-06-01 05:00:00	37683	12.94	7.264	8.12	99.8	0.017	0.0102929	0.01	0.00578767	13.32	0.094	258.3	54.3
2017-06-01 05:10:00	37684	12.99	7.23	8.4	100	0.023	0.0138247	0.01	0.00576309	13.3	0.013	258.1	54.1
2017-06-01 05:20:00	37685	13.06	7.278	8.79	99.9	0.028	0.0167231	0.009	0.00541337	13.3	0.018	258.1	54.1
2017-06-01 05:30:00	37686	13.14	7.372	8.84	100	0.035	0.0209036	0.009	0.00530502	13.3	0	0	0
2017-06-01 05:40:00	37687	13.3	7.479	9.47	99.7	0.067	0.0403149	0.025	0.0149567	13.3	0	0	0
2017-06-01 05:50:00	37688	13.54	7.698	10.44	98.5	0.099	0.0593822	0.034	0.0204852	13.32	0	0	0
2017-06-01 06:00:00	37689	14.01	8.18	11.6	97.8	0.121	0.0723933	0.038	0.0230486	13.36	0	0	0
2017-06-01 06:10:00	37690	14.13	8.84	12.93	96.6	0.145	0.0868586	0.043	0.0258028	13.42	0	0	0
2017-06-01 06:20:00	37691	14.12	9.53	13.88	91	0.176	0.105707	0.05	0.0302817	13.5	0.099	192.8	348.8
2017-06-01 06:30:00	37692	14.09	10.29	14.55	86.8	0.214	0.128611	0.052	0.0312307	13.61	0.453	183.6	339.6
2017-06-01 06:40:00	37693	14.06	11.1	15.15	83.1	0.244	0.146437	0.052	0.0311807	13.73	0.644	187.2	343.2
2017-06-01 06:50:00	37694	14.04	11.91	15.64	82.3	0.261	0.156495	0.055	0.033204	13.86	0.801	181.2	337.2
2017-06-01 07:00:00	37695	14.02	12.7	16	80.6	0.287	0.17204	0.061	0.0368176	14	0.842	182.6	338.6
2017-06-01 07:10:00	37696	13.98	13.53	16.49	77.73	0.316	0.189577	0.066	0.0398037	14.14	0.853	187.3	343.3
2017-06-01 07:20:00	37697	13.95	14.32	17.02	76.01	0.336	0.201426	0.068	0.0409495	14.28	0.787	194.5	350.5
2017-06-01 07:30:00	37698	13.91	15.07	17.05	76.39	0.347	0.208486	0.068	0.0410447	14.42	1.042	189.4	345.4
2017-06-01 07:40:00	37699	13.91	15.75	17.37	75.96	0.409	0.245638	0.08	0.0479341	14.55	1.19	190.8	346.8
2017-06-01 07:50:00	37700	13.87	16.45	18.27	68.73	0.442	0.265028	0.083	0.049956	14.69	0.956	189.1	345.1
2017-06-01 08:00:00	37701	13.83	17.21	18.41	70.48	0.472	0.283225	0.086	0.0514296	14.84	1.125	180.5	336.5
2017-06-01 08:10:00	37702	13.81	17.95	18.76	68.21	0.505	0.303102	0.09	0.0537937	14.99	0.689	209.9	5.9
2017-06-01 08:20:00	37703	13.78	18.74	19.67	68.15	0.534	0.320454	0.091	0.0547157	15.14	0.663	190.6	346.6
2017-06-01 08:30:00	37704	13.74	19.6	20.47	64.03	0.564	0.338695	0.093	0.0556975	15.29	0.414	210.9	6.9
2017-06-01 08:40:00	37705	13.71	20.44	21	64.81	0.592	0.355112	0.095	0.0570343	15.45	0.767	196.2	352.2
2017-06-01 08:50:00	37706	13.68	21.22	21.15	64.15	0.624	0.374234	0.099	0.0593685	15.62	0.744	206.8	2.8
2017-06-01 09:00:00	37707	13.66	21.89	21.13	63.61	0.657	0.394092	0.097	0.0583933	15.79	0.91	206.8	2.8
2017-06-01 09:10:00	37708	13.61	22.47	21.47	63.98	0.686	0.411394	0.097	0.0582012	15.96	0.647	228	24
2017-06-01 09:20:00	37709	13.6	23.02	22.04	60.87	0.709	0.425662	0.098	0.0585088	16.14	0.577	207.1	3.1
2017-06-01 09:30:00	37710	13.58	23.6	22.62	58.33	0.735	0.440986	0.094	0.0563037	16.31	0.539	228.5	24.5
2017-06-01 09:40:00	37711	13.55	24.15	22.49	58.79	0.757	0.454222	0.096	0.0576015	16.51	0.727	215.2	11.2
2017-06-01 09:50:00	37712	13.51	24.62	22.57	57.29	0.773	0.464015	0.098	0.0585749	16.69	0.733	215.5	11.5
2017-06-01 10:00:00	37713	13.51	25.02	22.56	56.41	0.813	0.487586	0.102	0.0614121	16.87	0.851	242.1	38.1
2017-06-01 10:10:00	37714	13.51	25.34	22.91	53.61	0.828	0.49703	0.104	0.0626935	17.05	0.624	219.4	15.4
2017-06-01 10:20:00	37715	13.48	25.69	23.27	56.21	0.855	0.513078	0.106	0.0638997	17.25	0.699	200.8	356.8
2017-06-01 10:30:00	37716	13.46	26.05	23.62	55.46	0.862	0.516913	0.107	0.0639714	17.45	0.555	219.6	15.6
2017-06-01 10:40:00	37717	13.45	26.4	23.83	54.53	0.884	0.530194	0.111	0.0663636	17.67	0.836	157.3	313.3
2017-06-01 10:50:00	37718	13.44	26.77	23.85	54.81	0.904	0.542362	0.115	0.0692241	17.92	0.925	209.6	5.6
2017-06-01 11:00:00	37719	13.4	27.04	23.95	51.59	0.915	0.549236	0.116	0.0694552	18.18	0.789	241.4	37.4
2017-06-01 11:10:00	37720	13.42	27.22	23.68	52.76	0.943	0.565621	0.121	0.0728655	18.43	0.795	260.8	56.8
2017-06-01 11:20:00	37721	13.4	27.31	23.85	54.79	0.95	0.569829	0.124	0.0742713	18.69	0.803	267.7	63.7
2017-06-01 11:30:00	37722	13.38	27.4	24.47	49.75	0.952	0.571144	0.127	0.0763749	18.98	0.972	177.2	333.2
2017-06-01 11:40:00	37723	13.38	27.59	24.63	51.54	0.991	0.594373	0.133	0.0795198	19.31	0.939	205.5	1.5
2017-06-01 11:50:00	37724	13.39	27.72	24.24	50.19	1	0.600208	0.135	0.0807765	19.61	1.123	298.4	94.4
2017-06-01 12:00:00	37725	13.38	27.67	24.61	50.38	0.985	0.590909	0.137	0.0822075	19.91	0.837	233.8	29.8
2017-06-01 12:10:00	37726	13.37	27.72	25.37	51.68	0.996	0.597595	0.135	0.0809714	20.18	0.801	167.2	323.2
2017-06-01 12:20:00	37727	13.37	27.91	24.94	54.78	1.007	0.6042	0.138	0.0826458	20.46	0.879	223.2	19.2
2017-06-01 12:30:00	37728	13.37	28.03	25.32	50.01	0.976	0.585322	0.135	0.0812228	20.74	1.244	175.2	331.2
2017-06-01 12:40:00	37729	13.37	28.17	25.28	51.97	1.018	0.610952	0.143	0.0859966	21.03	0.821	187.9	343.9
2017-06-01 12:50:00	37730	13.37	28.28	25.44	49.29	1.033	0.620042	0.151	0.0906202	21.32	0.838	246	42
2017-06-01 13:00:00	37731	13.37	28.38	25.78	48.5	1.023	0.613503	0.152	0.0912344	21.59	0.705	224.4	20.4
2017-06-01 13:10:00	37732	13.37	28.49	25.5	48.24	0.979	0.587226	0.149	0.0892452	21.7	0.925	252	48
2017-06-01 13:20:00	37733	13.37	28.44	24.45	50.5	0.337	0.20227	0.042	0.0252952	21.55	0.804	264.7	60.7
2017-06-01 13:30:00	37734	13.38	28.01	24.02	53.27	0.5	0.299844	0.075	0.0449667	21.24	0.33	247.8	43.8
2017-06-01 13:40:00	37735	13.4	27.69	24.89	53.31	0.484	0.290576	0.072	0.0431055	21.09	0.4	213.9	9.9
2017-06-01 13:50:00	37736	13.4	27.42	24.18	50	0.453	0.271575	0.068	0.0409867	21.01	0.609	217.4	13.4
2017-06-01 14:00:00	37737	13.42	27.13	24.1	50.3	0.294	0.176535	0.042	0.0252145	20.87	0.585	173.8	329.8
2017-06-01 14:10:00	37738	13.42	26.83	24.48	51.37	0.578	0.346624	0.095	0.0567932	20.66	0.445	127.7	283.7
2017-06-01 14:20:00	37739	13.43	26.78	25.48	49.95	0.646	0.387794	0.103	0.0617263	20.74	0.679	210.2	6.2
2017-06-01 14:30:00	37740	13.43	27	26.48	47.08	1.061	0.636522	0.178	0.107089	21.01	0.715	146.4	302.4
2017-06-01 14:40:00	37741	13.43	27.53	26.51	49.16	0.513	0.307692	0.073	0.0437824	21.39	0.66	25.51	181.51
2017-06-01 14:50:00	37742	13.43	27.69	25.49	47.79	0.69	0.414141	0.113	0.0677659	21.3	0.776	324.7	120.7
2017-06-01 15:00:00	37743	13.43	27.73	26.25	47.01	0.911	0.546568	0.157	0.0943432	21.1	0.858	0.466	156.466
2017-06-01 15:10:00	37744	13.42	28	26.98	45.09	0.856	0.513504	0.143	0.0857559	20.91	0.672	198.6	354.6
2017-06-01 15:20:00	37745	13.4	28.4	26.91	45.82	0.887	0.532073	0.149	0.0893402	20.78	0.681	297.6	93.6
2017-06-01 15:30:00	37746	13.4	28.8	27.59	43.28	0.872	0.522947	0.148	0.088569	20.66	0.653	41.16	197.16
2017-06-01 15:40:00	37747	13.4	29.23	28.06	40.69	0.884	0.530108	0.149	0.0894894	20.59	0.305	345.5	141.5
2017-06-01 15:50:00	37748	13.35	29.69	27.74	45.75	0.402	0.241152	0.052	0.0309747	20.54	0.568	223.5	19.5
2017-06-01 16:00:00	37749	13.34	29.69	25.27	47.98	0.264	0.15816	0.033	0.019613	20.41	0.488	299.7	95.7
2017-06-01 16:10:00	37750	13.36	29.15	24.54	51.17	0.207	0.123966	0.026	0.0156455	20.24	0.356	302	98
2017-06-01 16:20:00	37751	13.38	28.4	24.17	54.59	0.212	0.127377	0.028	0.0165522	20.06	0.162	265.8	61.8
2017-06-01 16:30:00	37752	13.4	27.71	24.44	54.31	0.275	0.16478	0.043	0.0260035	19.88	0.447	357.4	153.4
2017-06-01 16:40:00	37753	13.42	27.24	25.68	45.29	0.354	0.21247	0.06	0.0358622	19.75	0.472	98.2	254.2
2017-06-01 16:50:00	37754	13.43	27.03	25.49	50.8	0.338	0.202873	0.055	0.0332672	19.66	0.22	99	255
2017-06-01 17:00:00	37755	13.43	26.99	26.95	42.05	0.638	0.382645	0.126	0.0754608	19.62	0.575	159.8	315.8
2017-06-01 17:10:00	37756	13.41	27.45	27.73	45.69	0.623	0.373777	0.118	0.0707856	19.65	0.846	179.7	335.7
2017-06-01 17:20:00	37757	13.39	28.12	27.57	42.88	0.582	0.349479	0.109	0.0655849	19.71	0.781	220.6	16.6
2017-06-01 17:30:00	37758	13.35	28.74	26.93	44.1	0.549	0.329622	0.104	0.0626104	19.74	0.749	226.5	22.5
2017-06-01 17:40:00	37759	13.32	29.2	26.92	46.09	0.525	0.315242	0.103	0.0615012	19.76	0.667	258.6	54.6
2017-06-01 17:50:00	37760	13.33	29.51	26.93	41.6	0.489	0.293414	0.097	0.0583568	19.78	0.611	254.5	50.5
2017-06-01 18:00:00	37761	13.35	29.71	26.78	44.97	0.448	0.269069	0.091	0.054614	19.77	0.52	264.3	60.3
2017-06-01 18:10:00	37762	13.33	29.8	26.95	45.8	0.367	0.220211	0.075	0.0452482	19.74	0.361	307.5	103.5
2017-06-01 18:20:00	37763	13.32	29.8	26.72	46.57	0.282	0.169248	0.056	0.0336034	19.68	0.3	265.8	61.8
2017-06-01 18:30:00	37764	13.32	29.6	25.98	48.09	0.284	0.170221	0.059	0.0353834	19.59	0.267	276.9	72.9
2017-06-01 18:40:00	37765	13.32	29.3	26.05	45.2	0.255	0.153261	0.054	0.032156	19.48	0.017	281.4	77.4
2017-06-01 18:50:00	37766	13.35	29.03	26.85	44.27	0.224	0.134156	0.044	0.0264836	19.38	0.056	29.25	185.25
2017-06-01 19:00:00	37767	13.35	28.76	27.37	45.01	0.201	0.120599	0.04	0.0240882	19.27	0.184	131.4	287.4
2017-06-01 19:10:00	37768	13.35	28.41	25.56	49.91	0.168	0.101029	0.032	0.0191062	19.17	0.663	157.6	313.6
2017-06-01 19:20:00	37769	13.37	27.9	24.46	54.13	0.148	0.0888325	0.024	0.0143326	19.05	0.894	153	309
2017-06-01 19:30:00	37770	13.4	27.23	23.79	52.8	0.124	0.0741787	0.016	0.00943351	18.94	0.976	154.9	310.9
2017-06-01 19:40:00	37771	13.42	26.45	22.97	54.02	0.096	0.0573171	0.01	0.00624748	18.82	1.099	159.5	315.5
2017-06-01 19:50:00	37772	13.45	25.61	22.45	55.14	0.074	0.0443836	0.008	0.0049916	18.7	0.96	148	304
2017-06-01 20:00:00	37773	13.48	24.77	21.98	56	0.057	0.0341121	0.007	0.00409345	18.57	1.05	151.2	307.2
2017-06-01 20:10:00	37774	13.51	23.94	21.44	58.01	0.041	0.0244282	0.005	0.00299529	18.46	0.99	150.6	306.6
2017-06-01 20:20:00	37775	13.5	23.19	20.91	59.98	0.025	0.0150181	0.004	0.00243785	18.34	1.011	149.5	305.5
2017-06-01 20:30:00	37776	13.44	22.49	20.48	62.57	0.015	0.00876963	0.002	0.00099844	18.22	1.008	149.7	305.7
2017-06-01 20:40:00	37777	13.4	21.84	19.93	64.22	0.007	0.0044514	0.002	0.000990124	18.11	0.771	146	302
2017-06-01 20:50:00	37778	13.36	21.2	19.52	66.46	0.003	0.00193033	0.001	0.000474262	17.99	0.601	152.1	308.1
2017-06-01 21:00:00	37779	13.33	20.58	19.07	67.82	0.001	0.000324497	0	0	17.88	0.624	154.4	310.4
2017-06-01 21:10:00	37780	13.3	20.01	18.62	70.43	0	0	0	0	17.76	0.464	159	315
2017-06-01 21:20:00	37781	13.27	19.45	18.12	71.3	0	0	0	0	17.64	0.435	151.2	307.2
2017-06-01 21:30:00	37782	13.24	18.91	17.91	72.95	0	0	0	0	17.52	0.505	164.1	320.1
2017-06-01 21:40:00	37783	13.22	18.46	17.62	74.25	0	0	0	0	17.42	0.447	160.9	316.9
2017-06-01 21:50:00	37784	13.19	18.08	17.48	75.49	0	0	0	0	17.33	0.421	163.1	319.1
2017-06-01 22:00:00	37785	13.17	17.74	17.15	76.61	0	0	0	0	17.24	0.218	153.5	309.5
2017-06-01 22:10:00	37786	13.15	17.41	16.86	77.42	0	0	0	0	17.16	0.139	158.2	314.2
2017-06-01 22:20:00	37787	13.13	17.06	16.56	78.58	0	0	0	0	17.08	0.151	161.5	317.5
2017-06-01 22:30:00	37788	13.11	16.73	16.43	78.89	0	0	0	0	17	0.235	148.3	304.3
2017-06-01 22:40:00	37789	13.1	16.43	16.18	79.66	0	0	0	0	16.92	0.156	129.1	285.1
2017-06-01 22:50:00	37790	13.08	16.11	15.89	81.8	0	0	0	0	16.85	0.066	222.3	18.3
2017-06-01 23:00:00	37791	13.07	15.79	15.62	81.6	0	0	0	0	16.76	0.194	167.3	323.3
2017-06-01 23:10:00	37792	13.06	15.47	15.52	81.9	0	0	0	5.82628e-05	16.67	0.004	150.6	306.6
2017-06-01 23:20:00	37793	13.05	15.16	15.38	84	0	0	0	0	16.6	0	0	0
2017-06-01 23:30:00	37794	13.04	14.9	15.29	82.5	0	0	0.001	0.000640907	16.52	0	0	0
2017-06-01 23:40:00	37795	13.03	14.7	15.27	83.7	0	1.66471e-05	0	2.49707e-05	16.46	0	0	0
2017-06-01 23:50:00	37796	13.02	14.54	15.04	85.9	0.001	0.000407891	0	8.32416e-06	16.41	0	0	0
2017-06-02	37797	13.01	14.41	14.84	88.1	0	0	0	8.32429e-06	16.37	0	0	0
2017-06-02 00:10:00	37798	13.01	14.32	14.75	88.5	0.001	0.000882393	0.001	0.000474496	16.34	0	0	0
2017-06-02 00:20:00	37799	13	14.3	14.91	89.1	0	0.00027471	0.001	0.000715911	16.32	0	0	0
2017-06-02 00:30:00	37800	12.99	14.3	14.86	89.2	0.001	0.00049115	0	0.000149842	16.32	0	0	0
2017-06-02 00:40:00	37801	12.99	14.3	14.9	90.2	0.002	0.000998949	0.001	0.000499474	16.32	0	0	0
2017-06-02 00:50:00	37802	12.98	14.31	15.2	89.2	0.002	0.000949001	0.001	0.000699264	16.3	0	0	0
2017-06-02 01:00:00	37803	12.98	14.32	15.26	88.1	0.001	0.000541101	0.001	0.000599373	16.29	0.072	150.7	306.7
2017-06-02 01:10:00	37804	12.98	14.34	15.42	86.5	0.001	0.000690933	0.002	0.000982294	16.28	0.063	151.4	307.4
2017-06-02 01:20:00	37805	12.97	14.35	15.57	84.6	0.001	0.00061601	0.002	0.000998938	16.27	0.223	153.7	309.7
2017-06-02 01:30:00	37806	12.96	14.39	15.62	85.3	0	6.65963e-05	0	0.000216438	16.25	0.055	153.8	309.8
2017-06-02 01:40:00	37807	12.96	14.41	15.52	85	0	0	0	0.000216439	16.24	0.007	153.8	309.8
2017-06-02 01:50:00	37808	12.96	14.42	15.44	83.7	0	0	0	0.000174816	16.21	0	0	0
2017-06-02 02:00:00	37809	12.96	14.38	15.25	84.5	0	0	0	0	16.18	0	0	0
2017-06-02 02:10:00	37810	12.95	14.32	15.1	84.8	0	0	0	0	16.13	0.001	153.8	309.8
2017-06-02 02:20:00	37811	12.95	14.25	15.09	86.2	0	0.000108216	0	3.32975e-05	16.1	0.002	153.8	309.8
2017-06-02 02:30:00	37812	12.95	14.21	15.01	89.2	0	0	0	0	16.07	0	0	0
2017-06-02 02:40:00	37813	12.95	14.12	14.65	90.1	0	0	0	0	16.03	0	0	0
2017-06-02 02:50:00	37814	12.95	13.95	14.21	91	0	0	0	0	15.98	0	0	0
2017-06-02 03:00:00	37815	12.94	13.73	14.02	90.2	0	0	0	0	15.92	0	0	0
2017-06-02 03:10:00	37816	12.94	13.52	13.99	92.4	0	0	0	2.49741e-05	15.85	0	0	0
2017-06-02 03:20:00	37817	12.94	13.34	13.67	93.9	0	0	0	0	15.79	0	0	0
2017-06-02 03:30:00	37818	12.94	13.16	13.48	94.8	0	0	0	0	15.74	0	0	0
2017-06-02 03:40:00	37819	12.94	12.94	13.1	93.4	0	0	0	0.000149847	15.68	0	0	0
2017-06-02 03:50:00	37820	12.93	12.72	12.85	95	0	8.32492e-06	0	0.000224774	15.61	0	0	0
2017-06-02 04:00:00	37821	12.93	12.52	12.94	92.8	0	0.000141527	0.001	0.000391284	15.54	0	0	0
2017-06-02 04:10:00	37822	12.93	12.38	12.65	93.3	0.001	0.000524536	0.001	0.00051621	15.48	0	0	0
2017-06-02 04:20:00	37823	12.93	12.3	12.72	93.9	0.002	0.000999127	0.001	0.000765997	15.45	0	0	0
2017-06-02 04:30:00	37824	12.93	12.24	12.71	94.2	0.002	0.000999122	0.002	0.000999122	15.42	0	0	0
2017-06-02 04:40:00	37825	12.93	12.18	12.79	94.3	0.005	0.00273928	0.002	0.00099913	15.4	0	0	0
2017-06-02 04:50:00	37826	12.93	12.11	12.82	94.7	0.008	0.00502897	0.002	0.000999133	15.39	0	0	0
2017-06-02 05:00:00	37827	12.94	12.07	12.96	94.3	0.014	0.00847598	0.003	0.0020399	15.38	0	323.1	0
2017-06-02 05:10:00	37828	12.97	12.07	12.96	94.5	0.018	0.0107074	0.005	0.0029974	15.36	0	0	0
2017-06-02 05:20:00	37829	13.01	12.08	13.05	95.5	0.024	0.0144624	0.005	0.00299739	15.34	0	0	0
2017-06-02 05:30:00	37830	13.07	12.16	13.23	95.6	0.034	0.0204654	0.007	0.00416302	15.34	0	0	0
2017-06-02 05:40:00	37831	13.18	12.28	13.54	95.7	0.044	0.0262022	0.009	0.00538698	15.36	0	0	0
2017-06-02 05:50:00	37832	13.34	12.42	13.81	94.9	0.047	0.0284087	0.009	0.00511223	15.38	0	0	0
2017-06-02 06:00:00	37833	13.66	12.55	13.85	94.4	0.062	0.036918	0.012	0.00696896	15.4	0	0	0
2017-06-02 06:10:00	37834	13.96	12.66	14	93.6	0.064	0.0383828	0.011	0.00643598	15.42	0	0	0
2017-06-02 06:20:00	37835	13.97	12.75	14.36	94.6	0.114	0.0682975	0.024	0.0141291	15.42	0	0	0
2017-06-02 06:30:00	37836	13.97	13.01	15.69	89.1	0.193	0.115641	0.046	0.0275907	15.45	0	0	0
2017-06-02 06:40:00	37837	13.96	13.64	17.1	80.7	0.217	0.130447	0.05	0.0298271	15.5	0	0	0
2017-06-02 06:50:00	37838	13.93	14.49	18.8	61.49	0.228	0.137072	0.046	0.0278123	15.57	0.036	169.9	325.9
2017-06-02 07:00:00	37839	13.88	15.41	19.73	68.27	0.258	0.154943	0.053	0.0319974	15.64	0.027	178.2	334.2
2017-06-02 07:10:00	37840	13.85	16.36	20.42	66.15	0.297	0.178428	0.06	0.0358571	15.72	0.058	206.1	2.1
2017-06-02 07:20:00	37841	13.82	17.38	21.04	63.94	0.345	0.206917	0.067	0.0400018	15.81	0.167	202.3	358.3
2017-06-02 07:30:00	37842	13.77	18.43	21.1	64.66	0.38	0.22811	0.071	0.0427072	15.92	0.111	238.8	34.8
2017-06-02 07:40:00	37843	13.72	19.49	21.39	56.64	0.41	0.246139	0.074	0.0443561	16.04	0.138	283.7	79.7
2017-06-02 07:50:00	37844	13.71	20.48	21.77	60.06	0.439	0.263138	0.078	0.0465051	16.16	0.086	304.8	100.8
2017-06-02 08:00:00	37845	13.67	21.47	22.82	57.36	0.469	0.281328	0.08	0.0480348	16.28	0.108	216	12
2017-06-02 08:10:00	37846	13.61	22.4	23.52	57.66	0.5	0.300252	0.082	0.049332	16.41	0.166	149.9	305.9
2017-06-02 08:20:00	37847	13.6	23.33	24.76	53.14	0.529	0.317114	0.083	0.0499221	16.55	0.024	91.7	247.7
2017-06-02 08:30:00	37848	13.57	24.23	24.9	54.21	0.558	0.334685	0.086	0.0517524	16.69	0.172	293.5	89.5
2017-06-02 08:40:00	37849	13.52	24.99	24.62	51.05	0.588	0.352731	0.09	0.0537825	16.84	0.217	347.9	143.9
2017-06-02 08:50:00	37850	13.48	25.68	25.11	51.84	0.617	0.370383	0.092	0.0551298	16.99	0.422	181.3	337.3
2017-06-02 09:00:00	37851	13.49	26.31	25.65	47.87	0.642	0.385393	0.092	0.0553022	17.15	0.283	235.1	31.1
2017-06-02 09:10:00	37852	13.46	26.89	25.85	49.5	0.67	0.40195	0.094	0.0564291	17.32	0.379	204.6	0.6
2017-06-02 09:20:00	37853	13.45	27.41	26.36	47.77	0.695	0.416781	0.092	0.0552796	17.48	0.478	145.6	301.6
2017-06-02 09:30:00	37854	13.4	27.94	26.85	42.04	0.723	0.433566	0.091	0.0543892	17.66	0.634	80.8	236.8
2017-06-02 09:40:00	37855	13.37	28.4	26.41	45.84	0.75	0.450159	0.097	0.0580302	17.83	0.886	52.03	208.03
2017-06-02 09:50:00	37856	13.36	28.8	26.88	48.62	0.768	0.460904	0.103	0.0620062	18.02	0.984	120.4	276.4
2017-06-02 10:00:00	37857	13.34	29.13	26.99	45.93	0.804	0.482383	0.104	0.0624461	18.2	0.753	111.2	267.2
2017-06-02 10:10:00	37858	13.32	29.44	27.43	47.04	0.822	0.493024	0.107	0.0642222	18.39	0.764	130.7	286.7
2017-06-02 10:20:00	37859	13.31	29.74	27.22	43.11	0.843	0.505672	0.112	0.0669405	18.59	1.007	94	250
2017-06-02 10:30:00	37860	13.3	29.95	27.07	41.89	0.855	0.51299	0.117	0.0699846	18.8	0.883	95.3	251.3
2017-06-02 10:40:00	37861	13.3	30.09	26.84	43.89	0.88	0.528147	0.122	0.0731373	19.02	0.993	28.79	184.79
2017-06-02 10:50:00	37862	13.3	30.18	26.89	42.25	0.893	0.536023	0.123	0.0738608	19.24	1.085	18.46	174.46
2017-06-02 11:00:00	37863	13.3	30.3	27.4	44.95	0.908	0.544973	0.122	0.0733284	19.48	0.629	66.97	222.97
2017-06-02 11:10:00	37864	13.3	30.49	27.25	45.35	0.925	0.554837	0.122	0.0731454	19.73	0.822	37.82	193.82
2017-06-02 11:20:00	37865	13.3	30.64	27.44	43.92	0.935	0.561218	0.129	0.0773709	19.96	1.425	12.34	168.34
2017-06-02 11:30:00	37866	13.3	30.71	27.4	42.91	0.931	0.558456	0.129	0.077504	20.18	0.704	128.4	284.4
2017-06-02 11:40:00	37867	13.3	30.77	27.62	39.84	0.969	0.58114	0.136	0.0813886	20.42	1.091	37.14	193.14
2017-06-02 11:50:00	37868	13.3	30.83	27.72	43.49	1.006	0.603491	0.143	0.0857472	20.67	1.127	28.49	184.49
2017-06-02 12:00:00	37869	13.3	30.88	27.73	43.66	1.024	0.614387	0.142	0.0852315	20.88	1.368	344.8	140.8
2017-06-02 12:10:00	37870	13.3	30.87	28.05	40.62	0.954	0.572208	0.132	0.0791845	21.09	1.208	48.27	204.27
2017-06-02 12:20:00	37871	13.3	30.9	28.25	41.18	1.012	0.607176	0.145	0.0868119	21.27	1.166	126.1	282.1
2017-06-02 12:30:00	37872	13.3	31.02	28.33	37.19	1.038	0.623079	0.147	0.0880179	21.48	1.207	54.42	210.42
2017-06-02 12:40:00	37873	13.3	31.07	28.8	40.54	1.053	0.631854	0.148	0.0890409	21.64	0.977	64.72	220.72
2017-06-02 12:50:00	37874	13.3	31.2	28.83	38.67	0.818	0.490818	0.115	0.0692863	21.79	1.358	33.41	189.41
2017-06-02 13:00:00	37875	13.3	31.15	28.09	37.43	1.043	0.625532	0.162	0.0974001	21.79	1.344	7.02	163.02
2017-06-02 13:10:00	37876	13.3	31.1	28.75	37.44	1.003	0.601894	0.151	0.0903552	21.79	0.807	105.6	261.6
2017-06-02 13:20:00	37877	13.3	31.18	28.75	39.41	0.894	0.536383	0.126	0.075483	21.71	0.443	215.5	11.5
2017-06-02 13:30:00	37878	13.3	31.2	28.56	39.33	1.005	0.602808	0.15	0.0898478	21.62	0.616	35.71	191.71
2017-06-02 13:40:00	37879	13.3	31.26	29.19	38.37	0.972	0.583088	0.153	0.0915696	21.63	1.258	66.47	222.47
2017-06-02 13:50:00	37880	13.3	31.34	28.8	36.98	0.768	0.460751	0.12	0.0720979	21.72	1.145	38.6	194.6
2017-06-02 14:00:00	37881	13.3	31.25	28.52	38.12	0.73	0.437752	0.117	0.0700517	21.79	1.216	35.19	191.19
2017-06-02 14:10:00	37882	13.3	31.11	28.09	41.28	0.792	0.47549	0.132	0.0790681	21.8	0.918	49.92	205.92
2017-06-02 14:20:00	37883	13.3	30.98	28.55	44.13	0.65	0.390059	0.104	0.0623578	21.84	0.901	104.9	260.9
2017-06-02 14:30:00	37884	13.3	30.89	28.88	38.01	0.891	0.534794	0.156	0.0938235	21.79	0.365	148.7	304.7
2017-06-02 14:40:00	37885	13.3	30.98	29.36	36.81	0.737	0.442484	0.123	0.0735033	21.77	0.835	41.38	197.38
2017-06-02 14:50:00	37886	13.3	31.05	28.67	39.58	0.695	0.417291	0.114	0.0685129	21.68	0.202	296.1	92.1
2017-06-02 15:00:00	37887	13.3	31.02	28.18	42.07	0.618	0.370961	0.102	0.0614013	21.54	0.585	293.2	89.2
2017-06-02 15:10:00	37888	13.3	30.93	27.83	42.26	0.596	0.357511	0.1	0.0598292	21.42	0.627	239.8	35.8
2017-06-02 15:20:00	37889	13.3	30.84	28.17	35.41	0.614	0.368274	0.109	0.0655767	21.29	0.744	9.67	165.67
2017-06-02 15:30:00	37890	13.3	30.79	28.73	41.2	0.826	0.495502	0.152	0.0914613	21.18	0.779	151.6	307.6
2017-06-02 15:40:00	37891	13.3	30.97	29.6	35.75	0.773	0.463686	0.14	0.0839172	21.13	0.837	136.1	292.1
2017-06-02 15:50:00	37892	13.3	31.27	30.19	34.65	0.82	0.491759	0.151	0.090563	21.08	0.413	126.7	282.7
2017-06-02 16:00:00	37893	13.29	31.64	30.42	38	0.641	0.384802	0.108	0.0646701	21.06	0.909	173.5	329.5
2017-06-02 16:10:00	37894	13.27	31.8	28.11	39.25	0.291	0.174772	0.038	0.023065	21	1.2	178	334
2017-06-02 16:20:00	37895	13.28	31.34	26.18	40.9	0.235	0.141118	0.033	0.0197629	20.86	1.846	175.8	331.8
2017-06-02 16:30:00	37896	13.31	30.42	25.59	39.87	0.228	0.136701	0.034	0.0206362	20.69	1.569	165.9	321.9
2017-06-02 16:40:00	37897	13.34	29.46	25.29	41.56	0.245	0.14713	0.038	0.0227818	20.51	1.544	166.9	322.9
2017-06-02 16:50:00	37898	13.35	28.66	26.04	40.39	0.472	0.282954	0.087	0.0519112	20.37	1.405	170	326
2017-06-02 17:00:00	37899	13.35	28.32	26.89	38	0.537	0.32244	0.1	0.0600592	20.32	1.778	179.1	335.1
2017-06-02 17:10:00	37900	13.35	28.37	27	40.34	0.477	0.286458	0.087	0.0524501	20.3	1.655	170.2	326.2
2017-06-02 17:20:00	37901	13.35	28.46	26.82	40.92	0.501	0.300304	0.094	0.0563272	20.26	1.351	165.7	321.7
2017-06-02 17:30:00	37902	13.35	28.6	27.59	37.67	0.532	0.319073	0.102	0.060918	20.24	1.363	173.8	329.8
2017-06-02 17:40:00	37903	13.35	28.85	26.62	38.66	0.305	0.183062	0.052	0.0310275	20.23	1.847	181.6	337.6
2017-06-02 17:50:00	37904	13.35	28.72	25.63	41.26	0.256	0.153379	0.043	0.0255285	20.18	1.371	180	336
2017-06-02 18:00:00	37905	13.35	28.32	25.61	42.5	0.274	0.164177	0.049	0.0293481	20.11	1.441	175.8	331.8
2017-06-02 18:10:00	37906	13.37	27.9	25.25	43.75	0.217	0.130398	0.037	0.0224942	20.05	1.612	181.6	337.6
2017-06-02 18:20:00	37907	13.4	27.43	25.03	44.2	0.222	0.133219	0.04	0.0242662	19.98	1.214	193.1	349.1
2017-06-02 18:30:00	37908	13.41	27	24.77	44.27	0.158	0.0949437	0.027	0.0160222	19.91	1.257	183.2	339.2
2017-06-02 18:40:00	37909	13.42	26.52	24.31	48.4	0.133	0.0797635	0.022	0.013427	19.83	0.826	194.7	350.7
2017-06-02 18:50:00	37910	13.44	26.02	23.88	50.95	0.127	0.0761597	0.02	0.0120222	19.73	0.539	199.9	355.9
2017-06-02 19:00:00	37911	13.45	25.53	23.59	48.33	0.111	0.0666863	0.018	0.0106082	19.65	1.084	187.8	343.8
2017-06-02 19:10:00	37912	13.47	25.07	23.44	47.65	0.084	0.0505789	0.015	0.00895261	19.57	1.128	182.7	338.7
2017-06-02 19:20:00	37913	13.48	24.64	23.54	47.37	0.067	0.0401954	0.012	0.00712218	19.48	1.392	179.9	335.9
2017-06-02 19:30:00	37914	13.5	24.26	23.33	48.83	0.048	0.0290878	0.009	0.00519187	19.39	1.054	182.8	338.8
2017-06-02 19:40:00	37915	13.51	23.91	23.09	47.75	0.04	0.0239126	0.008	0.00476753	19.29	1.132	185.4	341.4
2017-06-02 19:50:00	37916	13.51	23.58	22.86	49.33	0.033	0.0197025	0.005	0.00300364	19.2	0.906	182.4	338.4
2017-06-02 20:00:00	37917	13.5	23.27	22.65	50.61	0.027	0.0163993	0.005	0.00299531	19.1	1.044	193.8	349.8
2017-06-02 20:10:00	37918	13.46	22.96	22.25	52.06	0.016	0.00980136	0.002	0.00135622	19.01	0.74	191.5	347.5
2017-06-02 20:20:00	37919	13.41	22.65	21.89	53.17	0.008	0.0047426	0.001	0.000798754	18.92	0.586	200.1	356.1
2017-06-02 20:30:00	37920	13.38	22.32	21.65	50.94	0.004	0.00256268	0	0	18.82	0.928	192.8	348.8
2017-06-02 20:40:00	37921	13.34	22.01	21.5	52.93	0.002	0.000990129	0	0	18.72	0.729	187.8	343.8
2017-06-02 20:50:00	37922	13.31	21.7	21.21	52.96	0.001	0.000332816	0	0	18.63	0.484	177.2	333.2
2017-06-02 21:00:00	37923	13.28	21.41	20.82	57.72	0	0	0	0	18.54	0.216	107.1	263.1
2017-06-02 21:10:00	37924	13.25	21.11	20.29	58.23	0	0	0	0	18.47	0.173	114.8	270.8
2017-06-02 21:20:00	37925	13.22	20.8	20.22	61.84	0	8.32047e-06	0	0	18.4	0.149	164.6	320.6
2017-06-02 21:30:00	37926	13.2	20.55	19.93	62.87	0	0	0	0	18.33	0.193	326.9	122.9
2017-06-02 21:40:00	37927	13.18	20.32	20.17	56.45	0	0.000124807	0.001	0.000599075	18.26	0.925	342.1	138.1
2017-06-02 21:50:00	37928	13.16	20.18	20.86	52.18	0	1.66413e-05	0.002	0.000973513	18.21	0.79	343.9	139.9
2017-06-02 22:00:00	37929	13.14	20.12	21.09	56.36	0	0	0.001	0.000316181	18.16	0.136	315.3	111.3
2017-06-02 22:10:00	37930	13.12	20.04	20.56	56.93	0	0	0	0	18.11	0.26	4.66	160.66
2017-06-02 22:20:00	37931	13.1	19.9	20.33	60.08	0	0	0	0	18.06	0.187	74.1	230.1
2017-06-02 22:30:00	37932	13.09	19.73	19.85	63.71	0	0	0	0	18	0	0	0
2017-06-02 22:40:00	37933	13.07	19.53	19.42	65.34	0	0	0	0	17.95	0.083	296.1	92.1
2017-06-02 22:50:00	37934	13.06	19.32	19.2	64.79	0	0	0	9.15319e-05	17.9	0.624	354.2	150.2
2017-06-02 23:00:00	37935	13.05	19.1	19.72	66.08	0	0	0.002	0.000990244	17.85	1.279	2.657	158.657
2017-06-02 23:10:00	37936	13.04	18.98	19.48	73.88	0	0	0	0.000282914	17.81	1.134	0.334	156.334
2017-06-02 23:20:00	37937	13.03	18.86	18.72	76.39	0	0	0.001	0.000332865	17.77	0.441	337.6	133.6
2017-06-02 23:30:00	37938	13.02	18.66	18.33	81.4	0	0	0.002	0.000998648	17.73	0.146	313.8	109.8
2017-06-02 23:40:00	37939	13.02	18.42	17.95	84.5	0	0	0.002	0.00099874	17.69	0.244	319.5	115.5
2017-06-02 23:50:00	37940	13.01	18.17	17.76	85.3	0	0	0.002	0.00099879	17.65	0.261	312.9	108.9
2017-06-03	37941	13.01	17.94	17.79	85.8	0	0	0.002	0.0009988	17.62	0.2	297.2	93.2
2017-06-03 00:10:00	37942	13	17.76	17.74	87.1	0	0	0.002	0.000998788	17.58	0.062	268.4	64.4
2017-06-03 00:20:00	37943	13	17.59	17.59	91.2	0	0	0.002	0.000998799	17.55	0.127	42.19	198.19
2017-06-03 00:30:00	37944	12.99	17.45	17.37	92.4	0	0	0.002	0.000990479	17.52	0.061	41.3	197.3
2017-06-03 00:40:00	37945	12.99	17.31	17.26	93.6	0	0	0.002	0.000998791	17.49	0.355	80.5	236.5
2017-06-03 00:50:00	37946	12.99	17.2	17.29	93.1	0	0	0.002	0.000998795	17.46	0.093	34.62	190.62
2017-06-03 01:00:00	37947	12.98	17.11	17.39	93.5	0	0	0.002	0.000998791	17.44	0.288	9.7	165.7
2017-06-03 01:10:00	37948	12.98	17.02	17.25	94.1	0	0	0.002	0.000998796	17.41	0.083	342.7	138.7
2017-06-03 01:20:00	37949	12.98	16.9	17.05	95.1	0	0	0.001	0.000640896	17.37	0.008	10.07	166.07
2017-06-03 01:30:00	37950	12.97	16.77	16.81	95.9	0	0	0.002	0.000998796	17.34	0.23	18.09	174.09
2017-06-03 01:40:00	37951	12.97	16.62	16.52	96.7	0	0	0.001	0.000699154	17.29	0.081	10.86	166.86
2017-06-03 01:50:00	37952	12.96	16.43	16.25	96.8	0	0	0.001	0.000807353	17.23	0	0	0
2017-06-03 02:00:00	37953	12.96	16.21	15.91	97.6	0	0	0.001	0.000790704	17.16	0.199	10.72	166.72
2017-06-03 02:10:00	37954	12.96	15.97	15.73	97.9	0	0	0.001	0.000815671	17.09	0.106	10.66	166.66
2017-06-03 02:20:00	37955	12.96	15.73	15.47	98.1	0	0	0.001	0.000857292	17.01	0.013	10.74	166.74
2017-06-03 02:30:00	37956	12.95	15.5	15.22	98.5	0	0	0.001	0.000840646	16.94	0.02	10.7	166.7
2017-06-03 02:40:00	37957	12.95	15.26	15.23	98.7	0	0	0.002	0.000990464	16.87	0.239	46.43	202.43
2017-06-03 02:50:00	37958	12.95	15.07	15.19	98.9	0	0	0.002	0.0009988	16.81	0.017	34.35	190.35
2017-06-03 03:00:00	37959	12.95	14.91	15.09	99.1	0	0	0.002	0.000982215	16.74	0	0	0
2017-06-03 03:10:00	37960	12.94	14.74	15.12	99.4	0	0	0.002	0.00099884	16.67	0.001	10.32	166.32
2017-06-03 03:20:00	37961	12.94	14.58	14.88	99.3	0	0	0.002	0.0009989	16.61	0.021	7.161	163.161
2017-06-03 03:30:00	37962	12.94	14.43	14.56	99.4	0	0	0.002	0.000915698	16.56	0.045	7.178	163.178
2017-06-03 03:40:00	37963	12.94	14.27	14.54	99.6	0	8.32457e-05	0.002	0.000932351	16.5	0	0	0
2017-06-03 03:50:00	37964	12.93	14.15	14.63	99.7	0	0.000216439	0.002	0.000998949	16.45	0	0	0
2017-06-03 04:00:00	37965	12.93	14.04	14.6	99.9	0	7.49212e-05	0.002	0.000998949	16.41	0	0	0
2017-06-03 04:10:00	37966	12.93	13.95	14.73	100	0.001	0.000349634	0.002	0.000998953	16.37	0	0	0
2017-06-03 04:20:00	37967	12.93	13.91	14.97	100	0.001	0.000707591	0.002	0.000998951	16.32	0	0	0
2017-06-03 04:30:00	37968	12.93	13.9	14.59	100	0.001	0.000640995	0.002	0.000998954	16.29	0.084	1.863	157.863
2017-06-03 04:40:00	37969	12.93	13.88	14.44	100	0.002	0.000998955	0.002	0.000998955	16.27	0.17	2.291	158.291
2017-06-03 04:50:00	37970	12.93	13.83	14.19	100	0.005	0.00312172	0.002	0.000998952	16.23	0.154	2.269	158.269
2017-06-03 05:00:00	37971	12.93	13.75	14.61	100	0.012	0.00705079	0.004	0.00253062	16.19	0.036	355.7	151.7
2017-06-03 05:10:00	37972	12.94	13.71	14.87	100	0.016	0.00960655	0.005	0.00299684	16.14	0.333	353.6	149.6
2017-06-03 05:20:00	37973	12.97	13.73	15.33	100	0.021	0.0128866	0.006	0.00362123	16.11	0.433	349.4	145.4
2017-06-03 05:30:00	37974	13.03	13.86	15.53	100	0.03	0.0182057	0.008	0.00491146	16.1	0.319	352.9	148.9
2017-06-03 05:40:00	37975	13.16	14.02	15.4	100	0.056	0.033689	0.014	0.00829947	16.1	0.156	1.919	157.919
2017-06-03 05:50:00	37976	13.42	14.18	15.87	100	0.084	0.0502468	0.023	0.0137604	16.12	0.543	356.1	152.1
2017-06-03 06:00:00	37977	13.85	14.47	16.23	100	0.091	0.0544426	0.021	0.0125118	16.15	0.255	341.7	137.7
2017-06-03 06:10:00	37978	13.91	14.79	16.51	100	0.114	0.0681597	0.025	0.0152752	16.21	0.687	359.4	155.4
2017-06-03 06:20:00	37979	13.89	15.14	16.91	99.6	0.148	0.0887326	0.033	0.0200273	16.28	1.068	1.74	157.74
2017-06-03 06:30:00	37980	13.88	15.56	17.41	98.7	0.207	0.124261	0.048	0.0287408	16.37	1.519	5.944	161.944
2017-06-03 06:40:00	37981	13.87	16.02	17.68	97	0.139	0.0831826	0.028	0.0170377	16.47	1.751	11.14	167.14
2017-06-03 06:50:00	37982	13.85	16.31	17.47	95.1	0.118	0.0708637	0.019	0.0111448	16.54	1.488	18.85	174.85
2017-06-03 07:00:00	37983	13.85	16.45	17.79	93.6	0.218	0.130949	0.045	0.0271919	16.59	1.243	27.52	183.52
2017-06-03 07:10:00	37984	13.85	16.73	18.44	90.2	0.285	0.171133	0.06	0.035848	16.66	1.363	24.86	180.86
2017-06-03 07:20:00	37985	13.82	17.18	18.81	88.9	0.291	0.174821	0.058	0.0350159	16.75	1.502	25.43	181.43
2017-06-03 07:30:00	37986	13.82	17.66	19.15	88.4	0.337	0.202246	0.067	0.0399015	16.84	1.408	31.78	187.78
2017-06-03 07:40:00	37987	13.79	18.2	19.56	85.6	0.331	0.198521	0.062	0.0374219	16.94	1.595	29.81	185.81
2017-06-03 07:50:00	37988	13.78	18.67	19.35	87.2	0.238	0.142809	0.039	0.0235796	17.05	1.194	46.37	202.37
2017-06-03 08:00:00	37989	13.78	18.96	19.28	86.4	0.279	0.167698	0.047	0.0279205	17.14	1.319	46.43	202.43
2017-06-03 08:10:00	37990	13.75	19.21	19.35	86	0.307	0.183968	0.052	0.0310801	17.21	1.23	55.64	211.64
2017-06-03 08:20:00	37991	13.75	19.46	19.59	83.5	0.304	0.182156	0.053	0.0319861	17.28	1.362	24.11	180.11
2017-06-03 08:30:00	37992	13.75	19.7	19.91	84	0.309	0.185504	0.053	0.0318188	17.35	1.217	25.7	181.7
2017-06-03 08:40:00	37993	13.72	19.94	19.83	83.3	0.395	0.237261	0.069	0.0411952	17.4	1.845	13.38	169.38
2017-06-03 08:50:00	37994	13.72	20.2	20.27	80.4	0.416	0.249314	0.072	0.0434411	17.47	1.683	24.63	180.63
2017-06-03 09:00:00	37995	13.72	20.49	20.25	80.8	0.379	0.227209	0.065	0.038832	17.54	1.749	26.12	182.12
2017-06-03 09:10:00	37996	13.7	20.69	20.13	82.3	0.312	0.187396	0.053	0.0317431	17.6	1.807	23.9	179.9
2017-06-03 09:20:00	37997	13.69	20.77	20.07	79.79	0.298	0.179034	0.05	0.0301704	17.64	1.641	23.98	179.98
2017-06-03 09:30:00	37998	13.69	20.8	20.36	79.46	0.338	0.202903	0.057	0.034272	17.68	1.711	26.97	182.97
2017-06-03 09:40:00	37999	13.69	20.88	20.54	78.71	0.383	0.229556	0.065	0.0392481	17.73	1.897	26.09	182.09
2017-06-03 09:50:00	38000	13.69	21.06	21.02	77.73	0.448	0.268562	0.076	0.045347	17.8	1.661	30.74	186.74
2017-06-03 10:00:00	38001	13.66	21.34	21.31	76.6	0.563	0.33757	0.093	0.0556308	17.9	1.805	41.97	197.97
2017-06-03 10:10:00	38002	13.65	21.76	21.95	71.66	0.672	0.403109	0.109	0.0656234	18.03	2.015	25.92	181.92
2017-06-03 10:20:00	38003	13.6	22.36	22.67	73.9	0.781	0.468488	0.124	0.0742263	18.21	1.958	33.86	189.86
2017-06-03 10:30:00	38004	13.6	23.02	22.68	71.46	0.499	0.29926	0.078	0.0469021	18.4	1.918	35.36	191.36
2017-06-03 10:40:00	38005	13.6	23.36	22.42	68.8	0.51	0.306271	0.081	0.0487488	18.51	1.592	47.52	203.52
2017-06-03 10:50:00	38006	13.6	23.55	22.41	67.52	0.505	0.302926	0.081	0.0488985	18.6	1.89	24.01	180.01
2017-06-03 11:00:00	38007	13.57	23.68	22.59	63.92	0.544	0.32619	0.088	0.0527426	18.66	1.785	42.9	198.9
2017-06-03 11:10:00	38008	13.57	23.87	23.25	62.77	0.714	0.428573	0.113	0.0679023	18.76	1.623	44.5	200.5
2017-06-03 11:20:00	38009	13.55	24.28	23.69	63.88	0.727	0.436267	0.111	0.0668953	18.94	1.433	53.3	209.3
2017-06-03 11:30:00	38010	13.54	24.72	23.12	63.07	0.567	0.34035	0.087	0.0520352	19.12	1.669	42.2	198.2
2017-06-03 11:40:00	38011	13.54	24.91	23.54	63	0.651	0.390713	0.102	0.061046	19.22	1.413	43.38	199.38
2017-06-03 11:50:00	38012	13.52	25.11	23.82	57.82	0.683	0.410041	0.107	0.0644906	19.31	2.116	18.75	174.75
2017-06-03 12:00:00	38013	13.51	25.29	23.83	62.4	0.71	0.426191	0.114	0.0682181	19.4	2.054	17.8	173.8
2017-06-03 12:10:00	38014	13.51	25.47	24.26	60.62	0.709	0.425117	0.113	0.0677356	19.48	1.464	39.38	195.38
2017-06-03 12:20:00	38015	13.51	25.7	23.92	62.36	0.572	0.343337	0.092	0.0552718	19.56	2.439	16.93	172.93
2017-06-03 12:30:00	38016	13.51	25.76	24.03	56.34	0.618	0.370669	0.1	0.0601059	19.57	2.412	21.39	177.39
2017-06-03 12:40:00	38017	13.51	25.81	24.25	57.19	0.709	0.425558	0.112	0.067436	19.6	1.565	48.88	204.88
2017-06-03 12:50:00	38018	13.49	25.99	25.18	53.95	0.891	0.534718	0.141	0.0844909	19.7	1.687	36.94	192.94
2017-06-03 13:00:00	38019	13.48	26.34	25.31	53.4	0.665	0.398719	0.104	0.0621669	19.8	2.403	24.08	180.08
2017-06-03 13:10:00	38020	13.48	26.49	24.74	51.03	0.667	0.400264	0.106	0.0634855	19.83	2.221	33.39	189.39
2017-06-03 13:20:00	38021	13.48	26.52	24.96	52.25	0.628	0.376995	0.101	0.0603465	19.84	2.183	34.1	190.1
2017-06-03 13:30:00	38022	13.48	26.48	24.54	50.16	0.874	0.524695	0.145	0.0870416	19.83	1.721	48.09	204.09
2017-06-03 13:40:00	38023	13.47	26.62	25.62	50.55	0.836	0.50149	0.135	0.080921	19.96	2.064	51.92	207.92
2017-06-03 13:50:00	38024	13.45	26.83	25.54	47.8	0.976	0.585358	0.159	0.0956435	20.13	1.676	54.83	210.83
2017-06-03 14:00:00	38025	13.45	27.12	25.65	50.88	0.8	0.480285	0.13	0.0777571	20.31	2.039	54.88	210.88
2017-06-03 14:10:00	38026	13.45	27.25	25.05	53.39	0.509	0.305105	0.079	0.0472931	20.4	1.747	73.76	229.76
2017-06-03 14:20:00	38027	13.45	27.09	23.96	55.79	0.605	0.362913	0.1	0.0597298	20.37	1.772	66.19	222.19
2017-06-03 14:30:00	38028	13.45	26.88	24.74	51	0.867	0.520415	0.147	0.0882055	20.34	1.45	66.86	222.86
2017-06-03 14:40:00	38029	13.45	26.96	25.4	54.54	0.676	0.405333	0.109	0.0652372	20.39	1.99	51.3	207.3
2017-06-03 14:50:00	38030	13.45	26.94	23.84	55.69	0.517	0.310283	0.084	0.050197	20.38	1.996	54.05	210.05
2017-06-03 15:00:00	38031	13.45	26.72	24.07	54.22	0.575	0.344987	0.093	0.0560364	20.34	1.752	58.47	214.47
2017-06-03 15:10:00	38032	13.45	26.6	24.3	56.22	0.566	0.339379	0.09	0.05389	20.33	1.595	53.48	209.48
2017-06-03 15:20:00	38033	13.45	26.46	23.51	56.3	0.46	0.275885	0.073	0.04375	20.29	1.808	53.84	209.84
2017-06-03 15:30:00	38034	13.45	26.2	23.12	55.3	0.328	0.196727	0.05	0.0299662	20.23	1.859	51.72	207.72
2017-06-03 15:40:00	38035	13.47	25.82	22.43	59.08	0.163	0.0976516	0.025	0.0151673	20.13	1.559	54.02	210.02
2017-06-03 15:50:00	38036	13.48	25.28	21.91	61.43	0.214	0.128147	0.035	0.0210333	19.98	1.519	67.11	223.11
2017-06-03 16:00:00	38037	13.5	24.78	22.41	60.95	0.381	0.228757	0.062	0.0370002	19.86	1.204	94	250
2017-06-03 16:10:00	38038	13.51	24.58	23.22	58.21	0.44	0.263753	0.07	0.0417096	19.83	1.103	80.7	236.7
2017-06-03 16:20:00	38039	13.51	24.56	22.4	62.1	0.198	0.118839	0.028	0.0169152	19.82	1.2	87.4	243.4
2017-06-03 16:30:00	38040	13.51	24.32	21.68	62.91	0.171	0.102864	0.023	0.0136536	19.74	1.288	97.6	253.6
2017-06-03 16:40:00	38041	13.51	23.93	21.24	63.71	0.126	0.07564	0.017	0.0104669	19.64	1.299	85.2	241.2
2017-06-03 16:50:00	38042	13.54	23.47	20.56	65.09	0.046	0.0277899	0.006	0.00371086	19.52	1.327	93.8	249.8
2017-06-03 17:00:00	38043	13.56	22.92	20.1	65.42	0.038	0.0225647	0.005	0.00299531	19.36	1.43	97.5	253.5
2017-06-03 17:10:00	38044	13.57	22.36	19.77	67.36	0.034	0.0202351	0.005	0.00299532	19.2	1.151	100.9	256.9
2017-06-03 17:20:00	38045	13.61	21.83	19.61	66.79	0.047	0.0282144	0.007	0.00435155	19.05	1.409	83.6	239.6
2017-06-03 17:30:00	38046	13.63	21.39	19.53	68.18	0.058	0.0348458	0.009	0.00562459	18.93	1.247	97.3	253.3
2017-06-03 17:40:00	38047	13.63	21.01	19.3	68.95	0.048	0.0289718	0.008	0.0050089	18.82	1.191	99.3	255.3
2017-06-03 17:50:00	38048	13.63	20.67	19.2	68.97	0.094	0.0563214	0.015	0.00878643	18.73	1.068	87.6	243.6
2017-06-03 18:00:00	38049	13.63	20.41	19.34	67.98	0.129	0.0772562	0.019	0.0113575	18.67	0.998	91.9	247.9
2017-06-03 18:10:00	38050	13.64	20.24	19.28	68.3	0.09	0.0538094	0.014	0.00818747	18.63	0.87	88.3	244.3
2017-06-03 18:20:00	38051	13.66	20.09	19.04	70.77	0.085	0.0509892	0.012	0.00741374	18.59	1.112	81.1	237.1
2017-06-03 18:30:00	38052	13.66	19.86	18.49	71.31	0.073	0.0440093	0.012	0.00691468	18.53	1.201	94.7	250.7
2017-06-03 18:40:00	38053	13.69	19.55	18.37	70.24	0.071	0.0427009	0.012	0.00698924	18.45	1.193	86.3	242.3
2017-06-03 18:50:00	38054	13.69	19.28	18.46	70.02	0.084	0.0503322	0.014	0.00835403	18.38	0.996	83.4	239.4
2017-06-03 19:00:00	38055	13.69	19.06	18.51	70.14	0.088	0.0526326	0.015	0.00889552	18.33	0.898	78.29	234.29
2017-06-03 19:10:00	38056	13.69	18.91	18.41	69.35	0.06	0.035839	0.009	0.00565835	18.28	0.724	94.5	250.5
2017-06-03 19:20:00	38057	13.7	18.77	18.3	69.48	0.046	0.0277023	0.008	0.0046101	18.23	0.733	82.8	238.8
2017-06-03 19:30:00	38058	13.71	18.63	18.16	69.54	0.034	0.0201982	0.005	0.00299603	18.17	1.014	94.7	250.7
2017-06-03 19:40:00	38059	13.71	18.49	18.03	70.68	0.033	0.0200076	0.005	0.00299615	18.11	0.775	102.9	258.9
2017-06-03 19:50:00	38060	13.73	18.35	17.95	71.45	0.029	0.0174947	0.005	0.00299624	18.04	0.872	93.6	249.6
2017-06-03 20:00:00	38061	13.74	18.2	17.85	70.42	0.02	0.0118607	0.003	0.00197262	17.98	0.755	95.5	251.5
2017-06-03 20:10:00	38062	13.67	18.08	17.84	71.23	0.012	0.00729954	0.002	0.000998795	17.92	0.96	101.8	257.8
2017-06-03 20:20:00	38063	13.6	17.97	17.74	72.27	0.01	0.00577643	0.002	0.000998806	17.86	0.663	79.56	235.56
2017-06-03 20:30:00	38064	13.56	17.86	17.64	69.92	0.008	0.0045363	0.002	0.000998817	17.8	0.895	67.83	223.83
2017-06-03 20:40:00	38065	13.52	17.74	17.55	69.57	0.005	0.0030464	0.002	0.000998819	17.75	0.989	63.29	219.29
2017-06-03 20:50:00	38066	13.48	17.62	17.41	68.04	0.005	0.00299642	0.002	0.000998807	17.69	1.15	59.52	215.52
2017-06-03 21:00:00	38067	13.45	17.49	17.24	67.34	0.003	0.00151485	0.001	0.000590958	17.63	0.918	69.78	225.78
2017-06-03 21:10:00	38068	13.41	17.32	16.94	68.22	0	0.000274671	0	8.3234e-05	17.56	1.005	85.2	241.2
2017-06-03 21:20:00	38069	13.38	17.09	16.55	70.46	0	0	0	0	17.47	0.896	54.6	210.6
2017-06-03 21:30:00	38070	13.35	16.81	16.21	71.66	0	0	0	0	17.39	0.733	58.06	214.06
2017-06-03 21:40:00	38071	13.32	16.51	15.98	71.04	0	0	0	0	17.31	0.961	57.78	213.78
2017-06-03 21:50:00	38072	13.3	16.23	15.86	71.38	0	0	0	0	17.23	1.041	55.06	211.06
2017-06-03 22:00:00	38073	13.27	15.98	15.69	69.2	0	0	0	0	17.16	1.332	40.42	196.42
2017-06-03 22:10:00	38074	13.25	15.76	15.53	70.63	0	0	0	0	17.09	1.224	44.02	200.02
2017-06-03 22:20:00	38075	13.22	15.56	15.31	70.45	0	0	0	0	17.02	1.315	38.91	194.91
2017-06-03 22:30:00	38076	13.2	15.36	15.11	72.06	0	0	0	0	16.96	1.233	38.9	194.9
2017-06-03 22:40:00	38077	13.18	15.16	14.83	73.77	0	0	0	0	16.9	0.948	26.99	182.99
2017-06-03 22:50:00	38078	13.16	14.95	14.57	73.17	0	0	0	0	16.84	1.226	21.74	177.74
2017-06-03 23:00:00	38079	13.14	14.75	14.48	73.27	0	0	0	0	16.78	1.296	19.46	175.46
2017-06-03 23:10:00	38080	13.12	14.56	14.29	74.38	0	0	0	0	16.72	1.08	18.47	174.47
2017-06-03 23:20:00	38081	13.11	14.37	14.03	73.51	0	0	0	0	16.67	1.037	21.54	177.54
2017-06-03 23:30:00	38082	13.09	14.18	13.99	73.39	0	0	0	0	16.61	1.283	27.33	183.33
2017-06-03 23:40:00	38083	13.08	14.02	13.91	74.74	0	0	0	0	16.55	0.964	23.42	179.42
2017-06-03 23:50:00	38084	13.07	13.86	13.6	75.67	0	0	0	0	16.49	0.751	6.226	162.226
2017-06-04	38085	13.06	13.68	13.53	75.69	0	0	0	0	16.42	1.215	14.2	170.2
2017-06-04 00:10:00	38086	13.05	13.51	13.5	77.29	0	0	0	8.32464e-06	16.37	0.918	23.02	179.02
2017-06-04 00:20:00	38087	13.04	13.36	13.23	78.92	0	0	0	0	16.32	0.484	6.338	162.338
2017-06-04 00:30:00	38088	13.03	13.17	13.07	78.71	0	0	0	0	16.25	0.696	356.9	152.9
2017-06-04 00:40:00	38089	13.03	12.96	12.91	81.3	0	0	0	0	16.18	0.853	5.131	161.131
2017-06-04 00:50:00	38090	13.02	12.77	12.6	82.1	0	0	0	0	16.11	0.735	9.24	165.24
2017-06-04 01:00:00	38091	13.01	12.56	12.41	83.4	0	0	0	0	16.04	0.735	360	156
2017-06-04 01:10:00	38092	13.01	12.35	12.25	84.3	0	0	0	0	15.97	0.707	1.887	157.887
2017-06-04 01:20:00	38093	13.01	12.12	11.93	86.5	0	0	0	0	15.9	0.606	7.575	163.575
2017-06-04 01:30:00	38094	13	11.86	11.66	87.5	0	0	0	0	15.82	0.692	3.703	159.703
2017-06-04 01:40:00	38095	13	11.61	11.57	88.4	0	0	0	0	15.73	0.726	10.12	166.12
2017-06-04 01:50:00	38096	12.99	11.38	11.63	88.2	0	0	0	4.16302e-05	15.66	0.629	2.364	158.364
2017-06-04 02:00:00	38097	12.99	11.19	11.47	89.5	0	0	0	0	15.6	0.508	6.283	162.283
2017-06-04 02:10:00	38098	12.98	10.99	11.32	90	0	0	0	0	15.53	0.594	7.402	163.402
2017-06-04 02:20:00	38099	12.98	10.78	11.04	91.2	0	0	0	0	15.45	0.724	7.022	163.022
2017-06-04 02:30:00	38100	12.98	10.56	10.82	91.6	0	0	0	0	15.37	0.729	6.348	162.348
2017-06-04 02:40:00	38101	12.97	10.33	10.52	92.9	0	0	0	0	15.28	0.734	10.19	166.19
2017-06-04 02:50:00	38102	12.97	10.08	10.28	93.8	0	0	0	0	15.19	0.597	9.59	165.59
2017-06-04 03:00:00	38103	12.96	9.81	9.88	94.6	0	0	0	0	15.09	0.538	14.57	170.57
2017-06-04 03:10:00	38104	12.96	9.53	9.51	96.3	0	0	0	0	14.99	0.515	16.99	172.99
2017-06-04 03:20:00	38105	12.95	9.26	9.32	96.6	0	0	0	8.32595e-06	14.88	0.569	17.87	173.87
2017-06-04 03:30:00	38106	12.94	9.03	9.4	97.5	0	0	0.001	0.00065775	14.78	0.673	13.69	169.69
2017-06-04 03:40:00	38107	12.94	8.88	9.68	97.6	0	0	0.001	0.00088255	14.69	0.682	1.128	157.128
2017-06-04 03:50:00	38108	12.94	8.78	9.79	97.4	0	0	0.001	0.000749335	14.63	0.743	7.682	163.682
2017-06-04 04:00:00	38109	12.93	8.71	9.82	97.7	0	0	0.001	0.000765987	14.57	0.766	6.636	162.636
2017-06-04 04:10:00	38110	12.93	8.68	9.87	97.4	0	0	0.001	0.000632772	14.52	0.481	5.524	161.524
2017-06-04 04:20:00	38111	12.92	8.64	9.54	98.2	0	0	0	0.000299734	14.47	0.486	5.161	161.161
2017-06-04 04:30:00	38112	12.92	8.53	9.46	98	0	8.32595e-06	0.001	0.000716031	14.42	0.512	14.05	170.05
2017-06-04 04:40:00	38113	12.92	8.43	9.11	98.1	0.001	0.000765987	0.001	0.000774313	14.36	0.471	11	167
2017-06-04 04:50:00	38114	12.92	8.3	8.87	98.8	0.004	0.00248113	0.002	0.000999113	14.29	0.386	12.78	168.78
2017-06-04 05:00:00	38115	12.92	8.15	8.97	99.1	0.008	0.00498724	0.002	0.000999113	14.22	0.502	11.91	167.91
2017-06-04 05:10:00	38116	12.94	8.05	9.33	99.3	0.014	0.00814277	0.002	0.00124056	14.16	0.555	11.11	167.11
2017-06-04 05:20:00	38117	12.99	8.04	9.61	99.3	0.026	0.0154034	0.005	0.00304738	14.11	0.626	11.15	167.15
2017-06-04 05:30:00	38118	13.08	8.12	9.98	99.4	0.034	0.0206238	0.007	0.00422966	14.09	0.694	9.41	165.41
2017-06-04 05:40:00	38119	13.23	8.31	10.57	99.3	0.061	0.0363929	0.016	0.00937505	14.09	0.686	15.54	171.54
2017-06-04 05:50:00	38120	13.45	8.64	11.48	98	0.1	0.0597637	0.024	0.0145704	14.13	1.244	19.1	175.1
2017-06-04 06:00:00	38121	13.88	9.21	12.22	96	0.126	0.0755663	0.029	0.0171015	14.2	1.035	21.08	177.08
2017-06-04 06:10:00	38122	14.08	9.85	12.81	93	0.158	0.0948242	0.032	0.0189748	14.31	1.223	22.19	178.19
2017-06-04 06:20:00	38123	14.08	10.45	13.45	90.4	0.188	0.112825	0.036	0.0215142	14.42	1.085	28	184
2017-06-04 06:30:00	38124	14.06	11.01	13.78	88.8	0.214	0.128212	0.038	0.0226633	14.53	1.581	25.08	181.08
2017-06-04 06:40:00	38125	14.04	11.59	14.05	87.9	0.23	0.138019	0.042	0.0254275	14.64	1.94	19.65	175.65
2017-06-04 06:50:00	38126	14.03	12.22	14.51	85.6	0.258	0.15488	0.045	0.027226	14.74	1.43	31.47	187.47
2017-06-04 07:00:00	38127	14	12.92	15.04	85	0.291	0.17452	0.052	0.0309641	14.84	1.576	27.45	183.45
2017-06-04 07:10:00	38128	13.97	13.67	15.63	82	0.323	0.193522	0.056	0.0333166	14.95	1.239	39.4	195.4
2017-06-04 07:20:00	38129	13.95	14.47	16.19	78	0.358	0.214759	0.06	0.0360208	15.06	1.194	44.56	200.56
2017-06-04 07:30:00	38130	13.92	15.34	16.83	77.02	0.419	0.251398	0.069	0.0416444	15.17	1.428	39.28	195.28
2017-06-04 07:40:00	38131	13.87	16.22	17.14	72.71	0.458	0.274804	0.075	0.0448296	15.3	1.831	35.74	191.74
2017-06-04 07:50:00	38132	13.85	17.03	17.18	72.71	0.475	0.284922	0.077	0.045936	15.42	1.838	47.51	203.51
2017-06-04 08:00:00	38133	13.81	17.75	17.78	70.45	0.624	0.374192	0.104	0.0624167	15.54	1.649	50.55	206.55
2017-06-04 08:10:00	38134	13.79	18.51	17.76	67.43	0.357	0.21425	0.055	0.0330601	15.72	1.771	60.37	216.37
2017-06-04 08:20:00	38135	13.78	18.74	16.95	68.28	0.474	0.284563	0.074	0.0445823	15.84	1.438	62.96	218.96
2017-06-04 08:30:00	38136	13.78	18.85	17.73	67.24	0.541	0.32456	0.084	0.0505359	15.96	2.033	42.5	198.5
2017-06-04 08:40:00	38137	13.77	19.17	18.35	63.43	0.607	0.364355	0.094	0.0563158	16.08	2.153	50.47	206.47
2017-06-04 08:50:00	38138	13.75	19.48	17.42	61.11	0.502	0.301	0.076	0.0453393	16.18	1.762	60.79	216.79
2017-06-04 09:00:00	38139	13.74	19.63	18.32	58.3	0.654	0.392587	0.097	0.0584944	16.26	1.774	48.94	204.94
2017-06-04 09:10:00	38140	13.72	20.05	18.93	56.11	0.735	0.441267	0.105	0.0632223	16.38	1.808	59.39	215.39
2017-06-04 09:20:00	38141	13.7	20.55	18.99	55.99	0.762	0.457491	0.106	0.0637524	16.52	1.913	52.8	208.8
2017-06-04 09:30:00	38142	13.67	21.05	19.54	55.89	0.77	0.462138	0.105	0.0627699	16.67	1.336	60.77	216.77
2017-06-04 09:40:00	38143	13.63	21.54	19.34	54.69	0.749	0.449496	0.104	0.0622453	16.82	1.824	64.37	220.37
2017-06-04 09:50:00	38144	13.63	21.91	19.9	54.19	0.816	0.489604	0.115	0.0689011	16.99	2.078	47.19	203.19
2017-06-04 10:00:00	38145	13.63	22.24	19.9	48.84	0.787	0.472289	0.112	0.0674865	17.17	2.149	37.4	193.4
2017-06-04 10:10:00	38146	13.62	22.5	20.39	50.86	0.759	0.455109	0.11	0.0657977	17.35	1.966	55.71	211.71
2017-06-04 10:20:00	38147	13.6	22.66	19.04	52.43	0.616	0.369781	0.087	0.0520853	17.47	1.786	48.1	204.1
2017-06-04 10:30:00	38148	13.6	22.53	19.25	56.9	0.334	0.200629	0.049	0.0294874	17.55	1.697	61.17	217.17
2017-06-04 10:40:00	38149	13.63	22.18	18.35	55.17	0.437	0.261959	0.069	0.0412108	17.51	1.634	43.55	199.55
2017-06-04 10:50:00	38150	13.63	21.75	18.47	56.29	0.367	0.220015	0.058	0.0347874	17.5	2.479	36.8	192.8
2017-06-04 11:00:00	38151	13.65	21.35	18.56	53.07	0.428	0.256909	0.069	0.0412442	17.47	1.918	38.03	194.03
2017-06-04 11:10:00	38152	13.66	21.06	18.43	56.75	0.619	0.371533	0.099	0.059175	17.46	1.978	53.27	209.27
2017-06-04 11:20:00	38153	13.66	21.01	19.88	48.32	0.962	0.577397	0.147	0.0884213	17.57	2.086	49.5	205.5
2017-06-04 11:30:00	38154	13.62	21.46	20.24	51.6	0.89	0.53398	0.132	0.0790607	17.87	2.098	65.91	221.91
2017-06-04 11:40:00	38155	13.6	22.04	21.15	46.51	0.913	0.547523	0.135	0.0811665	18.22	2.341	43.26	199.26
2017-06-04 11:50:00	38156	13.6	22.44	20.04	51.75	0.638	0.382874	0.095	0.057253	18.43	1.742	51.7	207.7
2017-06-04 12:00:00	38157	13.6	22.5	19.98	47.5	0.668	0.400784	0.103	0.0616124	18.53	1.855	43.4	199.4
2017-06-04 12:10:00	38158	13.6	22.5	20.09	45.58	0.919	0.551132	0.145	0.086956	18.59	2.561	28.08	184.08
2017-06-04 12:20:00	38159	13.6	22.59	20.97	45.57	0.968	0.580559	0.151	0.0905334	18.7	2.442	37.24	193.24
2017-06-04 12:30:00	38160	13.6	22.88	21.7	38.76	1.064	0.638594	0.166	0.0995195	18.89	1.691	57	213
2017-06-04 12:40:00	38161	13.58	23.31	21.03	39.16	0.937	0.562298	0.143	0.0860574	19.13	1.972	49.31	205.31
2017-06-04 12:50:00	38162	13.57	23.51	21.76	39.61	1.19	0.714134	0.189	0.113664	19.27	2.552	20.28	176.28
2017-06-04 13:00:00	38163	13.57	23.79	22.29	42.19	1.263	0.757889	0.201	0.120886	19.43	1.7	55.11	211.11
2017-06-04 13:10:00	38164	13.56	24.2	22.11	39.24	0.668	0.400997	0.099	0.0595318	19.63	1.383	59.43	215.43
2017-06-04 13:20:00	38165	13.54	24.21	20.23	45.24	0.8	0.479715	0.127	0.0761391	19.6	1.483	41.98	197.98
2017-06-04 13:30:00	38166	13.54	24.03	21.19	41.15	0.737	0.442349	0.116	0.0696326	19.55	1.638	37.97	193.97
2017-06-04 13:40:00	38167	13.55	23.85	20.39	40.31	0.686	0.411415	0.11	0.0658719	19.47	1.998	41.59	197.59
2017-06-04 13:50:00	38168	13.57	23.63	21.77	37.99	1.073	0.643917	0.179	0.10724	19.46	1.749	43.91	199.91
2017-06-04 14:00:00	38169	13.57	23.69	21.95	34.72	0.959	0.575358	0.159	0.0956171	19.56	2.821	31.68	187.68
2017-06-04 14:10:00	38170	13.57	23.68	20.76	41.54	0.572	0.34313	0.091	0.0547644	19.55	1.981	33.86	189.86
2017-06-04 14:20:00	38171	13.57	23.53	21.51	37.39	1.073	0.643976	0.183	0.109554	19.48	2.082	56.72	212.72
2017-06-04 14:30:00	38172	13.57	23.65	22.33	40.32	0.949	0.569284	0.158	0.0950512	19.54	1.906	40.41	196.41
2017-06-04 14:40:00	38173	13.57	23.76	20.92	42.58	0.493	0.295596	0.075	0.045171	19.52	1.194	48.97	204.97
2017-06-04 14:50:00	38174	13.57	23.59	20.47	41.17	0.736	0.441525	0.122	0.0729691	19.43	1.484	65.72	221.72
2017-06-04 15:00:00	38175	13.57	23.48	20.75	41.89	0.692	0.415233	0.112	0.0669702	19.41	1.18	58.33	214.33
2017-06-04 15:10:00	38176	13.57	23.42	20.36	42.07	0.375	0.225131	0.055	0.0331149	19.36	1.235	49.26	205.26
2017-06-04 15:20:00	38177	13.57	23.16	20.04	45.81	0.529	0.317338	0.084	0.0502964	19.23	0.991	87	243
2017-06-04 15:30:00	38178	13.57	23.05	21.63	39.56	0.846	0.507481	0.144	0.0864981	19.18	1.399	54.67	210.67
2017-06-04 15:40:00	38179	13.57	23.27	21.67	40.19	0.66	0.395905	0.109	0.0651064	19.2	1.343	51.44	207.44
2017-06-04 15:50:00	38180	13.57	23.4	20.28	41.35	0.417	0.250201	0.065	0.0389142	19.17	1.6	67.45	223.45
2017-06-04 16:00:00	38181	13.57	23.2	19.79	43.46	0.421	0.252705	0.067	0.0401373	19.07	1.24	53.11	209.11
2017-06-04 16:10:00	38182	13.57	22.93	20.46	43.22	0.641	0.3844	0.109	0.0654811	18.99	1.403	58.88	214.88
2017-06-04 16:20:00	38183	13.57	22.87	21.01	41.76	0.526	0.31559	0.085	0.0511451	18.96	1.472	44.85	200.85
2017-06-04 16:30:00	38184	13.57	22.84	20.39	42.7	0.384	0.230158	0.06	0.0357775	18.91	1.32	50.54	206.54
2017-06-04 16:40:00	38185	13.58	22.64	19.87	41.79	0.381	0.228477	0.061	0.0363349	18.83	1.294	68.69	224.69
2017-06-04 16:50:00	38186	13.6	22.37	19.71	41.25	0.457	0.274382	0.079	0.0471185	18.76	1.856	54.15	210.15
2017-06-04 17:00:00	38187	13.6	22.22	20.67	39.21	0.47	0.281786	0.08	0.0477838	18.72	1.423	73.35	229.35
2017-06-04 17:10:00	38188	13.6	22.19	19.6	43.02	0.32	0.191761	0.052	0.0313596	18.66	1.033	62.06	218.06
2017-06-04 17:20:00	38189	13.6	22.03	19.82	44.83	0.299	0.179229	0.046	0.0276653	18.59	1.339	58.41	214.41
2017-06-04 17:30:00	38190	13.62	21.81	19.26	43.8	0.29	0.174228	0.047	0.0284057	18.52	1.508	41.32	197.32
2017-06-04 17:40:00	38191	13.63	21.55	19.81	42.16	0.369	0.221447	0.065	0.0391057	18.45	1.697	22.93	178.93
2017-06-04 17:50:00	38192	13.63	21.42	19.9	42.5	0.315	0.188856	0.053	0.0319003	18.4	1.401	38.57	194.57
2017-06-04 18:00:00	38193	13.63	21.3	19.58	46.22	0.3	0.18007	0.051	0.0307189	18.33	1.438	52.13	208.13
2017-06-04 18:10:00	38194	13.63	21.17	19.36	42.71	0.31	0.186245	0.055	0.0330488	18.26	1.404	57.05	213.05
2017-06-04 18:20:00	38195	13.63	21.05	19.46	45.59	0.287	0.172324	0.051	0.0304028	18.2	1.418	49.46	205.46
2017-06-04 18:30:00	38196	13.63	20.94	19.52	42.36	0.35	0.209816	0.065	0.0389979	18.15	1.009	60.04	216.04
2017-06-04 18:40:00	38197	13.63	20.96	20.11	40.17	0.374	0.224487	0.07	0.0417606	18.11	1.785	37.17	193.17
2017-06-04 18:50:00	38198	13.63	21.08	19.76	45.28	0.241	0.144454	0.039	0.0233227	18.08	1.783	39.17	195.17
2017-06-04 19:00:00	38199	13.64	20.97	18.8	44.53	0.211	0.12658	0.035	0.0207346	18.01	1.153	38.93	194.93
2017-06-04 19:10:00	38200	13.66	20.71	19.2	43.25	0.243	0.145516	0.04	0.0239463	17.94	1.92	35.69	191.69
2017-06-04 19:20:00	38201	13.66	20.48	18.91	44.06	0.179	0.107242	0.026	0.0153179	17.84	1.614	30.08	186.08
2017-06-04 19:30:00	38202	13.68	20.15	18.32	47.83	0.136	0.0818399	0.016	0.00986805	17.73	1.275	38.97	194.97
2017-06-04 19:40:00	38203	13.69	19.7	18.18	48.16	0.145	0.086958	0.017	0.00998466	17.6	0.856	52.12	208.12
2017-06-04 19:50:00	38204	13.69	19.23	18.26	49.53	0.136	0.0813258	0.016	0.00950215	17.49	0.916	36.86	192.86
2017-06-04 20:00:00	38205	13.71	18.79	17.82	48.15	0.098	0.0588938	0.012	0.00720571	17.39	1.187	38.23	194.23
2017-06-04 20:10:00	38206	13.73	18.35	17.12	49.97	0.076	0.045343	0.009	0.00564186	17.28	0.927	39.7	195.7
2017-06-04 20:20:00	38207	13.75	17.87	16.52	51.81	0.042	0.0249751	0.006	0.00367011	17.16	0.875	29.29	185.29
2017-06-04 20:30:00	38208	13.77	17.33	15.88	57.73	0.027	0.0159138	0.004	0.00256351	17.02	0.7	11.5	167.5
2017-06-04 20:40:00	38209	13.76	16.75	15.18	61.93	0.018	0.0106204	0.002	0.00135668	16.88	0.683	7.096	163.096
2017-06-04 20:50:00	38210	13.65	16.13	14.36	61.38	0.008	0.00486906	0.001	0.000640885	16.72	0.638	10.83	166.83
2017-06-04 21:00:00	38211	13.59	15.46	13.89	60.58	0.005	0.00273003	0.001	0.000898912	16.54	0.749	18.82	174.82
2017-06-04 21:10:00	38212	13.55	14.81	13.48	63.54	0.001	0.000432807	0	0	16.37	0.64	21.36	177.36
2017-06-04 21:20:00	38213	13.51	14.21	13.01	64.71	0	0	0	0	16.21	0.49	20.11	176.11
2017-06-04 21:30:00	38214	13.48	13.6	12.15	71.29	0	0	0	0	16.05	0.327	12.65	168.65
2017-06-04 21:40:00	38215	13.44	12.96	11.61	67.85	0	0	0	0	15.89	0.647	7.08	163.08
2017-06-04 21:50:00	38216	13.41	12.33	11.72	70.05	0	0	0	0	15.73	0.664	12.13	168.13
2017-06-04 22:00:00	38217	13.38	11.78	11.15	74.6	0	0	0	0	15.58	0.519	18.42	174.42
2017-06-04 22:10:00	38218	13.35	11.26	10.46	76.56	0	0	0	0	15.44	0.471	22.09	178.09
2017-06-04 22:20:00	38219	13.32	10.81	10.21	78.97	0	0	0	0	15.32	0.442	15.76	171.76
2017-06-04 22:30:00	38220	13.3	10.4	9.88	75.85	0	0	0	0.000108238	15.19	0.518	16.19	172.19
2017-06-04 22:40:00	38221	13.27	10.05	10.61	77.66	0	0	0.001	0.000674404	15.09	0.647	14.51	170.51
2017-06-04 22:50:00	38222	13.24	9.78	10.38	75.47	0	0	0	0.000183171	14.99	0.569	10.81	166.81
2017-06-04 23:00:00	38223	13.22	9.56	10.21	78.8	0	0	0	0	14.9	0.53	5.13	161.13
2017-06-04 23:10:00	38224	13.2	9.36	10.26	76.17	0	0	0.001	0.000341364	14.82	0.656	5.307	161.307
2017-06-04 23:20:00	38225	13.17	9.22	10.58	79.74	0	0	0.001	0.000432949	14.74	0.519	10.99	166.99
2017-06-04 23:30:00	38226	13.15	9.11	9.98	82.1	0	0	0	0	14.67	0.294	32.71	188.71
2017-06-04 23:40:00	38227	13.13	9	9.74	83.7	0	0	0	0	14.61	0.057	8.78	164.78
2017-06-04 23:50:00	38228	13.11	8.9	9.55	85.5	0	0	0	0.000158193	14.55	0.001	5.72	161.72
2017-06-05	38229	13.09	8.78	9.61	85	0	0	0.001	0.000366342	14.5	0	0	0
2017-06-05 00:10:00	38230	13.08	8.66	9.48	85.7	0	0	0	0	14.45	0.09	5.858	161.858
2017-06-05 00:20:00	38231	13.06	8.52	9.18	86.8	0	0	0	0	14.4	0.044	5.966	161.966
2017-06-05 00:30:00	38232	13.05	8.39	8.98	87.8	0	0	0	0.000133215	14.35	0.026	5.925	161.925
2017-06-05 00:40:00	38233	13.04	8.27	8.96	87.5	0	0	0	0.000233126	14.29	0.131	5.991	161.991
2017-06-05 00:50:00	38234	13.02	8.18	8.96	88.9	0	0	0	8.32595e-05	14.24	0.095	5.942	161.942
2017-06-05 01:00:00	38235	13.01	8.09	8.91	91.3	0	0	0.001	0.000815942	14.19	0	0	0
2017-06-05 01:10:00	38236	13.01	8.03	9.1	92	0	0	0.002	0.000974143	14.15	0	0	0
2017-06-05 01:20:00	38237	13	7.982	9.03	89.6	0	0	0.002	0.000924211	14.12	0	0	0
2017-06-05 01:30:00	38238	12.99	7.948	9.06	89	0.001	0.00043298	0.002	0.000982525	14.09	0	0	0
2017-06-05 01:40:00	38239	12.98	7.93	9.3	89.8	0	8.32649e-06	0.002	0.00099916	14.07	0	0	0
2017-06-05 01:50:00	38240	12.98	7.951	9.23	91.2	0	0	0.001	0.000824324	14.04	0.019	5.964	161.964
2017-06-05 02:00:00	38241	12.97	7.996	9.24	91.2	0.001	0.000632784	0.002	0.000999134	14.04	0	0	0
2017-06-05 02:10:00	38242	12.97	8.08	9.35	91.2	0.002	0.000999148	0.002	0.000999148	14.04	0.004	6.017	162.017
2017-06-05 02:20:00	38243	12.97	8.19	9.84	87.6	0.002	0.000999131	0.002	0.000999131	14.04	0.202	5.991	161.991
2017-06-05 02:30:00	38244	12.96	8.33	10.14	89.4	0	2.4978e-05	0.002	0.000965814	14.06	0	0	0
2017-06-05 02:40:00	38245	12.96	8.44	9.94	89.5	0	0	0	0.000299735	14.06	0.045	5.963	161.963
2017-06-05 02:50:00	38246	12.96	8.49	9.85	87.1	0	0	0.001	0.000399646	14.04	0.037	3.291	159.291
2017-06-05 03:00:00	38247	12.96	8.52	10.05	85	0	0	0.002	0.000974136	14.03	0.035	342.4	138.4
2017-06-05 03:10:00	38248	12.95	8.55	10.35	84	0.001	0.00057449	0.002	0.00092418	14.01	0.084	327	123
2017-06-05 03:20:00	38249	12.95	8.65	10.55	83.4	0	0	0.001	0.000407971	14	0.028	348.1	144.1
2017-06-05 03:30:00	38250	12.94	8.73	10.63	81.3	0	4.16297e-05	0.001	0.000474579	14	0.048	335.9	131.9
2017-06-05 03:40:00	38251	12.94	8.79	10.74	81.6	0	0	0.001	0.000582816	13.99	0.158	328.9	124.9
2017-06-05 03:50:00	38252	12.94	8.83	10.55	82.3	0	0	0	3.33038e-05	13.96	0.082	328.8	124.8
2017-06-05 04:00:00	38253	12.93	8.85	10.74	79.34	0	0	0.001	0.00088255	13.93	0.29	321.6	117.6
2017-06-05 04:10:00	38254	12.93	8.92	10.91	78.26	0	0	0.001	0.000874224	13.91	0.239	321.6	117.6
2017-06-05 04:20:00	38255	12.93	8.98	10.75	80.9	0	0.000141541	0	0.000133215	13.89	0	0	0
2017-06-05 04:30:00	38256	12.93	9.01	10.6	80.8	0.002	0.000999113	0	0.000133215	13.88	0.059	339	135
2017-06-05 04:40:00	38257	12.92	9.02	10.53	84	0.002	0.00143206	0	0.000158193	13.87	0.016	50.66	206.66
2017-06-05 04:50:00	38258	12.92	9.03	10.47	83.3	0.006	0.00338033	0.001	0.000849246	13.87	0.028	316.1	112.1
2017-06-05 05:00:00	38259	12.92	9.08	10.81	79.73	0.009	0.00523702	0.002	0.000999113	13.87	0.191	287.6	83.6
2017-06-05 05:10:00	38260	12.94	9.19	11.34	77.29	0.014	0.00844251	0.002	0.00149034	13.87	0.372	316.2	112.2
2017-06-05 05:20:00	38261	12.99	9.37	11.59	76.79	0.027	0.0162023	0.005	0.00299734	13.9	0.423	330.3	126.3
2017-06-05 05:30:00	38262	13.1	9.57	11.73	75.96	0.036	0.0216808	0.005	0.00300567	13.93	0.36	341.9	137.9
2017-06-05 05:40:00	38263	13.25	9.75	11.77	76.81	0.04	0.0238706	0.006	0.00347193	13.95	0.155	346.1	142.1
2017-06-05 05:50:00	38264	13.47	9.91	11.82	79.04	0.066	0.0394735	0.011	0.00671074	13.97	0.076	331.6	127.6
2017-06-05 06:00:00	38265	13.83	10.1	12.11	78.06	0.07	0.0417131	0.012	0.00696884	14	0.097	28.97	184.97
2017-06-05 06:10:00	38266	13.97	10.33	12.29	77.26	0.071	0.0423458	0.01	0.00615288	14.06	0.368	7.351	163.351
2017-06-05 06:20:00	38267	13.92	10.53	12.19	75.26	0.057	0.0341114	0.007	0.00437945	14.11	0.351	335.4	131.4
2017-06-05 06:30:00	38268	14	10.7	12.45	72.67	0.143	0.0857156	0.023	0.013538	14.12	0.927	353.4	149.4
2017-06-05 06:40:00	38269	14.07	10.98	13.17	71.41	0.157	0.0944579	0.025	0.01502	14.19	0.956	345.5	141.5
2017-06-05 06:50:00	38270	14.05	11.38	13.29	71.38	0.101	0.0607711	0.016	0.00934171	14.28	1.326	350.2	146.2
2017-06-05 07:00:00	38271	14.04	11.74	13.2	70.28	0.118	0.070979	0.018	0.0107572	14.34	1.223	345	141
2017-06-05 07:10:00	38272	14.04	12.02	13.37	69.36	0.141	0.084667	0.021	0.0125639	14.39	0.999	344.3	140.3
2017-06-05 07:20:00	38273	14.04	12.28	13.56	70.21	0.171	0.102452	0.024	0.0145623	14.46	0.84	336.1	132.1
2017-06-05 07:30:00	38274	14.01	12.56	13.76	69.34	0.16	0.0957739	0.023	0.0140626	14.53	0.951	333.2	129.2
2017-06-05 07:40:00	38275	14	12.81	13.74	69.75	0.128	0.0765948	0.017	0.0102404	14.58	1.022	330.7	126.7
2017-06-05 07:50:00	38276	13.99	13.05	14.43	64.65	0.515	0.309077	0.083	0.0497174	14.61	0.948	333.4	129.4
2017-06-05 08:00:00	38277	13.95	13.85	15.57	65.05	0.298	0.178863	0.045	0.0270967	14.75	1.151	321.2	117.2
2017-06-05 08:10:00	38278	13.94	14.49	15.4	66.09	0.281	0.168501	0.042	0.0251895	14.87	0.638	320.3	116.3
2017-06-05 08:20:00	38279	13.93	14.93	15.75	61.81	0.294	0.176603	0.043	0.0260447	14.98	1.187	326	122
2017-06-05 08:30:00	38280	13.91	15.3	15.99	62.14	0.341	0.204421	0.049	0.0295394	15.08	1.64	340.3	136.3
2017-06-05 08:40:00	38281	13.89	15.8	17.27	56.39	0.747	0.4483	0.113	0.0679679	15.18	1.574	332.6	128.6
2017-06-05 08:50:00	38282	13.83	16.82	18.35	55.59	0.627	0.37606	0.095	0.0571307	15.36	2.254	341.2	137.2
2017-06-05 09:00:00	38283	13.82	17.67	18.07	58.2	0.505	0.303279	0.076	0.0453541	15.54	2.248	352.4	148.4
2017-06-05 09:10:00	38284	13.81	18.2	18.22	55.82	0.685	0.410885	0.105	0.0629	15.68	2.716	353.2	149.2
2017-06-05 09:20:00	38285	13.78	18.72	18.39	57.33	0.494	0.296524	0.077	0.0459796	15.83	2.444	348.9	144.9
2017-06-05 09:30:00	38286	13.78	19.02	18.33	59.06	0.518	0.31104	0.076	0.0458655	15.94	2.63	355	151
2017-06-05 09:40:00	38287	13.76	19.32	18.95	53.17	0.865	0.518965	0.123	0.0740059	16.06	3.57	3.403	159.403
2017-06-05 09:50:00	38288	13.74	19.77	19.04	55.72	0.76	0.456022	0.105	0.063206	16.22	3.748	356.8	152.8
2017-06-05 10:00:00	38289	13.72	20.15	19.54	53.94	0.832	0.499279	0.117	0.0699848	16.35	3.296	358.5	154.5
2017-06-05 10:10:00	38290	13.7	20.56	20.12	53.25	0.877	0.526158	0.122	0.0730794	16.52	3.079	357.1	153.1
2017-06-05 10:20:00	38291	13.67	21.04	20.36	52.79	0.86	0.51616	0.119	0.0712232	16.73	2.96	353.7	149.7
2017-06-05 10:30:00	38292	13.66	21.45	20.74	50.92	0.894	0.536332	0.125	0.0751331	16.96	2.843	350.2	146.2
2017-06-05 10:40:00	38293	13.64	21.82	20.78	50.55	0.92	0.55176	0.13	0.0782285	17.2	3.015	351.2	147.2
2017-06-05 10:50:00	38294	13.6	22.13	20.56	51.26	0.934	0.560197	0.135	0.0809826	17.45	3.189	337.2	133.2
2017-06-05 11:00:00	38295	13.6	22.27	20.89	49.46	0.866	0.51968	0.126	0.07574	17.68	3.381	1.234	157.234
2017-06-05 11:10:00	38296	13.6	22.45	20.88	52.39	0.737	0.4423	0.109	0.0651648	17.87	4.079	359.9	155.9
2017-06-05 11:20:00	38297	13.6	22.53	20.61	51.95	0.693	0.415849	0.104	0.0625105	18.01	3.384	356.7	152.7
2017-06-05 11:30:00	38298	13.6	22.53	21.05	48.1	1.006	0.603614	0.158	0.09476	18.12	3.633	352.5	148.5
2017-06-05 11:40:00	38299	13.6	22.73	21.39	49.07	0.857	0.513937	0.134	0.0805073	18.39	3.393	344.7	140.7
2017-06-05 11:50:00	38300	13.6	22.87	20.91	47.86	0.588	0.352749	0.091	0.0547229	18.58	3.133	347	143
2017-06-05 12:00:00	38301	13.6	22.75	20.53	47.88	0.687	0.412465	0.11	0.0662051	18.58	3.418	357.1	153.1
2017-06-05 12:10:00	38302	13.6	22.68	21.36	48.21	0.83	0.498176	0.129	0.0775712	18.66	3.409	347.8	143.8
2017-06-05 12:20:00	38303	13.6	22.78	21.77	46.68	1.023	0.614041	0.163	0.0980719	18.81	3.917	355.3	151.3
2017-06-05 12:30:00	38304	13.6	23.02	22.01	46.77	1.056	0.633784	0.168	0.101075	19.06	3.778	348	144
2017-06-05 12:40:00	38305	13.6	23.31	22.32	45.62	1.088	0.653019	0.175	0.104753	19.36	4.337	359.1	155.1
2017-06-05 12:50:00	38306	13.58	23.58	22.3	44.48	1.066	0.639432	0.17	0.101965	19.64	3.165	350.1	146.1
2017-06-05 13:00:00	38307	13.57	23.82	22.43	47.95	0.775	0.464955	0.125	0.0747496	19.91	3.573	359.3	155.3
2017-06-05 13:10:00	38308	13.57	23.86	21.75	45.68	0.9	0.539972	0.148	0.088836	19.91	3.829	347.6	143.6
2017-06-05 13:20:00	38309	13.57	23.81	21.82	47.4	0.802	0.481465	0.129	0.0773292	19.81	3.471	343.3	139.3
2017-06-05 13:30:00	38310	13.57	23.68	21.01	48.36	0.422	0.253312	0.067	0.0403619	19.66	3.088	341.4	137.4
2017-06-05 13:40:00	38311	13.57	23.35	21.45	45.67	0.814	0.488195	0.136	0.081406	19.46	2.845	356.9	152.9
2017-06-05 13:50:00	38312	13.57	23.31	22.25	46.25	0.83	0.497788	0.138	0.0830784	19.47	3.092	350.2	146.2
2017-06-05 14:00:00	38313	13.57	23.53	22.94	42.82	0.986	0.591532	0.164	0.0985208	19.63	3.004	348.1	144.1
2017-06-05 14:10:00	38314	13.57	23.83	22.28	44.37	0.782	0.468949	0.13	0.0778615	19.74	3.09	351.9	147.9
2017-06-05 14:20:00	38315	13.57	23.93	22.37	44.36	0.852	0.511183	0.143	0.0857657	19.75	2.772	351.1	147.1
2017-06-05 14:30:00	38316	13.56	24.05	22.73	42.73	0.869	0.521566	0.144	0.086581	19.78	3.206	354.9	150.9
2017-06-05 14:40:00	38317	13.54	24.2	22.89	44.33	0.678	0.40663	0.108	0.0645573	19.79	2.471	346.9	142.9
2017-06-05 14:50:00	38318	13.54	24.27	22.64	45.01	0.696	0.417322	0.115	0.0689837	19.73	3.003	348.4	144.4
2017-06-05 15:00:00	38319	13.54	24.26	22.74	43.4	0.849	0.509494	0.144	0.0862649	19.65	2.871	346.4	142.4
2017-06-05 15:10:00	38320	13.54	24.33	22.67	43.64	0.65	0.389914	0.106	0.0636503	19.6	3.146	346.5	142.5
2017-06-05 15:20:00	38321	13.54	24.27	22.22	46.25	0.593	0.35586	0.098	0.0586665	19.49	3.023	357.3	153.3
2017-06-05 15:30:00	38322	13.54	24.18	22.62	42.77	0.731	0.438756	0.121	0.0725449	19.4	2.451	337.5	133.5
2017-06-05 15:40:00	38323	13.54	24.18	22.32	44.32	0.665	0.398734	0.109	0.0656805	19.35	3.343	353.8	149.8
2017-06-05 15:50:00	38324	13.54	24.12	22.18	44.1	0.553	0.331888	0.09	0.0541402	19.28	2.997	342.1	138.1
2017-06-05 16:00:00	38325	13.54	23.97	21.7	44.33	0.338	0.202866	0.053	0.0315256	19.17	2.754	345.6	141.6
2017-06-05 16:10:00	38326	13.54	23.74	22.41	43.94	0.538	0.323003	0.09	0.0542985	19.04	2.738	346	142
2017-06-05 16:20:00	38327	13.54	23.72	22.26	43.93	0.45	0.270285	0.076	0.0453374	18.95	2.539	343.3	139.3
2017-06-05 16:30:00	38328	13.54	23.61	21.7	45.92	0.411	0.24668	0.069	0.0415765	18.84	2.591	340.8	136.8
2017-06-05 16:40:00	38329	13.57	23.53	22.6	44.47	0.51	0.306254	0.086	0.0514362	18.76	2.54	334.9	130.9
2017-06-05 16:50:00	38330	13.57	23.51	21.53	45.94	0.399	0.239509	0.068	0.0409692	18.68	2.287	339.9	135.9
2017-06-05 17:00:00	38331	13.57	23.39	22.05	45.33	0.254	0.152536	0.039	0.0233135	18.61	2.432	338.4	134.4
2017-06-05 17:10:00	38332	13.57	23.24	21.94	42.04	0.523	0.313742	0.096	0.0578096	18.53	2.387	341.6	137.6
2017-06-05 17:20:00	38333	13.57	23.32	22.89	44.71	0.36	0.216295	0.06	0.0359937	18.53	1.911	337.2	133.2
2017-06-05 17:30:00	38334	13.57	23.44	22.03	43.51	0.387	0.232461	0.067	0.040495	18.46	1.916	327.9	123.9
2017-06-05 17:40:00	38335	13.57	23.43	22.14	45.73	0.291	0.174435	0.048	0.0289048	18.4	2.615	346.9	142.9
2017-06-05 17:50:00	38336	13.57	23.32	21.94	44.86	0.287	0.172222	0.048	0.0289796	18.31	2.616	347.2	143.2
2017-06-05 18:00:00	38337	13.57	23.13	21.49	45.31	0.168	0.100518	0.023	0.0139615	18.22	2.2	345	141
2017-06-05 18:10:00	38338	13.57	22.83	21.52	45.07	0.325	0.19497	0.059	0.0354029	18.14	1.634	334	130
2017-06-05 18:20:00	38339	13.57	22.67	21.72	46.93	0.253	0.151863	0.045	0.0267165	18.08	2.358	325.7	121.7
2017-06-05 18:30:00	38340	13.57	22.57	21.34	47.35	0.156	0.0936784	0.025	0.0148518	18	2.072	329.5	125.5
2017-06-05 18:40:00	38341	13.59	22.34	20.97	48.12	0.122	0.0731024	0.019	0.0115653	17.89	1.516	336.8	132.8
2017-06-05 18:50:00	38342	13.6	22.01	20.72	46.76	0.083	0.0500717	0.013	0.00759645	17.77	1.849	335.4	131.4
2017-06-05 19:00:00	38343	13.63	21.66	20.74	47.27	0.113	0.0678525	0.018	0.0107665	17.67	1.816	327.2	123.2
2017-06-05 19:10:00	38344	13.63	21.39	20.76	49.3	0.116	0.0696417	0.018	0.0109663	17.6	1.281	330.3	126.3
2017-06-05 19:20:00	38345	13.63	21.17	20.63	48.84	0.082	0.0492319	0.013	0.00774631	17.56	1.234	329.6	125.6
2017-06-05 19:30:00	38346	13.63	20.96	20.59	50.1	0.09	0.054216	0.014	0.00852013	17.51	1.543	330.1	126.1
2017-06-05 19:40:00	38347	13.63	20.75	20.31	50.85	0.066	0.0398632	0.011	0.00644002	17.44	1.096	320.3	116.3
2017-06-05 19:50:00	38348	13.66	20.52	19.99	51.03	0.06	0.0360108	0.009	0.00524187	17.37	0.908	306.2	102.2
2017-06-05 20:00:00	38349	13.66	20.26	19.82	52.7	0.048	0.0285065	0.008	0.00493414	17.3	0.704	314.8	110.8
2017-06-05 20:10:00	38350	13.68	20.02	19.72	53.22	0.041	0.0248293	0.008	0.00495088	17.24	0.948	317.8	113.8
2017-06-05 20:20:00	38351	13.69	19.8	19.6	53.01	0.042	0.0254113	0.008	0.00488423	17.18	1.026	315.6	111.6
2017-06-05 20:30:00	38352	13.65	19.61	19.62	53.73	0.018	0.0105507	0.003	0.00186385	17.13	0.92	306.4	102.4
2017-06-05 20:40:00	38353	13.56	19.47	19.56	53.41	0.007	0.00400226	0.002	0.000998481	17.08	0.959	309.1	105.1
2017-06-05 20:50:00	38354	13.51	19.34	19.44	53.81	0.002	0.00133131	0.001	0.00036611	17.02	0.855	311.3	107.3
2017-06-05 21:00:00	38355	13.47	19.2	19.34	54.98	0	0.000241297	0	0	16.97	0.79	302.3	98.3
2017-06-05 21:10:00	38356	13.44	19.02	18.98	56.67	0	0	0	0	16.91	0.684	295.6	91.6
2017-06-05 21:20:00	38357	13.41	18.82	18.9	56.14	0	0	0	0	16.84	0.89	311	107
2017-06-05 21:30:00	38358	13.37	18.68	18.99	55.96	0	0	0	3.32845e-05	16.8	0.82	298.2	94.2
2017-06-05 21:40:00	38359	13.34	18.58	18.8	57.08	0	0	0	0	16.76	0.787	299.6	95.6
2017-06-05 21:50:00	38360	13.32	18.45	18.48	58.43	0	0	0	0	16.71	0.663	292	88
2017-06-05 22:00:00	38361	13.29	18.28	18.35	58.13	0	0	0	8.32298e-06	16.66	0.685	301.6	97.6
2017-06-05 22:10:00	38362	13.26	18.12	18.28	59.55	0	0	0	0	16.62	0.729	293.5	89.5
2017-06-05 22:20:00	38363	13.24	17.97	18.17	59.19	0	0	0	1.66467e-05	16.58	0.605	296.9	92.9
2017-06-05 22:30:00	38364	13.21	17.84	18.22	59.14	0	0	0	9.98795e-05	16.54	0.862	295.6	91.6
2017-06-05 22:40:00	38365	13.19	17.76	18.26	59.23	0	0	0	5.82623e-05	16.51	0.938	295.9	91.9
2017-06-05 22:50:00	38366	13.17	17.72	18.25	60.07	0	0	0	0	16.49	1.156	283.1	79.1
2017-06-05 23:00:00	38367	13.15	17.68	18.17	59.82	0	0	0	0	16.46	0.945	294	90
2017-06-05 23:10:00	38368	13.14	17.64	18.29	59.39	0	0	0	8.32338e-05	16.43	1.013	292	88
2017-06-05 23:20:00	38369	13.12	17.63	18.39	58.94	0	0	0	9.15578e-05	16.41	1.305	311.1	107.1
2017-06-05 23:30:00	38370	13.11	17.64	18.49	59.66	0	0	0.001	0.000332935	16.38	1.084	312.4	108.4
2017-06-05 23:40:00	38371	13.1	17.64	18.37	64.04	0	0	0.001	0.000815687	16.35	1.041	312.5	108.5
2017-06-05 23:50:00	38372	13.08	17.56	17.82	65.65	0	0	0.003	0.00203093	16.3	1.268	319.5	115.5
2017-06-06	38373	13.08	17.34	17.64	67.61	0	4.99407e-05	0.002	0.00134841	16.25	1.011	312.3	108.3
2017-06-06 00:10:00	38374	13.07	17.12	17.23	72.46	0	0	0.003	0.00180617	16.2	1.008	303.1	99.1
2017-06-06 00:20:00	38375	13.06	16.82	16.84	71.39	0	0	0.004	0.002239	16.15	0.91	297.2	93.2
2017-06-06 00:30:00	38376	13.05	16.57	16.8	70.77	0	0.000108203	0.002	0.00111532	16.1	0.996	286.2	82.2
2017-06-06 00:40:00	38377	13.04	16.4	16.84	69.61	0	0	0.002	0.000998811	16.05	1.092	287.8	83.8
2017-06-06 00:50:00	38378	13.04	16.31	16.9	69.9	0	0	0.001	0.000466106	16.01	1.058	287.9	83.9
2017-06-06 01:00:00	38379	13.03	16.27	16.98	68.36	0	0	0	0.000116526	15.98	1.198	289.2	85.2
2017-06-06 01:10:00	38380	13.03	16.27	17.12	67.38	0	0	0	4.99394e-05	15.94	1.151	295	91
2017-06-06 01:20:00	38381	13.02	16.3	17.15	66.63	0	0	0	0	15.92	0.79	300.7	96.7
2017-06-06 01:30:00	38382	13.02	16.33	17.29	66.72	0	0	0.001	0.000632556	15.9	0.97	316.9	112.9
2017-06-06 01:40:00	38383	13.01	16.34	17.28	66.36	0	0	0.001	0.000865608	15.88	1.216	320.1	116.1
2017-06-06 01:50:00	38384	13.01	16.37	17.36	65.81	0	0	0	8.32318e-05	15.86	1.575	335.9	131.9
2017-06-06 02:00:00	38385	13	16.42	17.36	66.32	0	0	0	1.66464e-05	15.84	2.021	342.2	138.2
2017-06-06 02:10:00	38386	13	16.47	17.17	67.89	0	0	0	0	15.82	1.545	345.3	141.3
2017-06-06 02:20:00	38387	13	16.49	17.21	71.09	0	0	0.001	0.000316284	15.81	2.352	346.1	142.1
2017-06-06 02:30:00	38388	12.99	16.41	16.28	79.99	0	0.000133172	0.001	0.000565981	15.78	3.555	353.3	149.3
2017-06-06 02:40:00	38389	12.99	16.07	15.25	82.8	0	0	0	0.000183111	15.74	3.421	352.3	148.3
2017-06-06 02:50:00	38390	12.98	15.63	14.6	86.5	0	0	0	8.32326e-05	15.69	3.184	350.6	146.6
2017-06-06 03:00:00	38391	12.98	15.16	14.24	88.4	0	0	0	0.000266344	15.63	2.604	336.6	132.6
2017-06-06 03:10:00	38392	12.98	14.75	14.09	89.5	0	0.000141495	0.002	0.00095717	15.57	1.779	324.3	120.3
2017-06-06 03:20:00	38393	12.97	14.41	13.96	89.6	0	0	0.002	0.000998864	15.52	1.675	324	120
2017-06-06 03:30:00	38394	12.97	14.14	14.09	87.5	0	0.000241405	0.002	0.000998916	15.48	2.502	325.3	121.3
2017-06-06 03:40:00	38395	12.96	13.94	14.21	86.2	0.001	0.000632663	0.002	0.000998941	15.44	2.642	331.9	127.9
2017-06-06 03:50:00	38396	12.96	13.81	14.29	86.3	0.002	0.000998947	0.002	0.000998947	15.39	2.511	329.8	125.8
2017-06-06 04:00:00	38397	12.96	13.74	14.29	86	0.002	0.00114047	0.003	0.0015567	15.35	2.089	322.9	118.9
2017-06-06 04:10:00	38398	12.95	13.73	14.27	85.1	0.002	0.00107387	0.002	0.00109884	15.31	2.29	323.1	119.1
2017-06-06 04:20:00	38399	12.95	13.73	14.32	85.6	0.002	0.00105722	0.002	0.00102392	15.27	1.944	311.8	107.8
2017-06-06 04:30:00	38400	12.95	13.75	14.37	84	0.004	0.00238084	0.002	0.000998954	15.24	1.976	318.9	114.9
2017-06-06 04:40:00	38401	12.95	13.8	14.49	85	0.004	0.00238916	0.002	0.00099895	15.21	2.278	317.5	113.5
2017-06-06 04:50:00	38402	12.94	13.79	13.98	88.6	0.002	0.000940677	0.002	0.000998949	15.18	2.348	316.7	112.7
2017-06-06 05:00:00	38403	12.94	13.68	13.88	87.4	0.006	0.00352962	0.003	0.00193963	15.15	2.208	324	120
2017-06-06 05:10:00	38404	12.94	13.61	14.12	85.8	0.009	0.00566071	0.005	0.0029802	15.13	2.021	318.8	114.8
2017-06-06 05:20:00	38405	12.95	13.59	14.23	86.2	0.011	0.0066347	0.005	0.00299685	15.1	2.961	320.9	116.9
2017-06-06 05:30:00	38406	12.96	13.55	13.81	90.8	0.011	0.00648487	0.003	0.00171487	15.08	2.171	325.9	121.9
2017-06-06 05:40:00	38407	12.98	13.47	13.49	93.5	0.017	0.0100894	0.004	0.00258895	15.06	2.414	322.8	118.8
2017-06-06 05:50:00	38408	13.02	13.38	13.28	94.2	0.018	0.0107303	0.003	0.0020728	15.04	1.968	316.8	112.8
2017-06-06 06:00:00	38409	13.02	13.29	13.25	94.9	0.012	0.00749209	0.002	0.000998945	15.02	2.243	316.9	112.9
2017-06-06 06:10:00	38410	13.04	13.22	13.18	95.8	0.018	0.0110051	0.003	0.00163994	15	1.798	312.9	108.9
2017-06-06 06:20:00	38411	13.09	13.15	13.15	96.3	0.023	0.0140521	0.004	0.00261396	14.98	1.986	312.6	108.6
2017-06-06 06:30:00	38412	13.12	13.1	13.16	96.7	0.029	0.0174563	0.005	0.00281365	14.96	1.999	324.8	120.8
2017-06-06 06:40:00	38413	13.27	13.1	13.32	95.8	0.039	0.0232503	0.005	0.00327985	14.95	2.002	321.8	117.8
2017-06-06 06:50:00	38414	13.59	13.1	13.57	93.7	0.072	0.0432971	0.011	0.00635179	14.95	2.538	333.2	129.2
2017-06-06 07:00:00	38415	13.93	13.14	13.98	92.3	0.13	0.0781032	0.02	0.0121459	14.97	2.493	334.5	130.5
2017-06-06 07:10:00	38416	13.82	13.25	13.94	94.3	0.033	0.0196295	0.005	0.00329656	15.02	2.358	338.7	134.7
2017-06-06 07:20:00	38417	13.83	13.3	13.63	93.4	0.032	0.0190385	0.005	0.00318002	15.03	3.646	347.5	143.5
2017-06-06 07:30:00	38418	13.95	13.27	13.39	88	0.123	0.0736903	0.018	0.0109137	15.02	4.979	7.881	163.881
2017-06-06 07:40:00	38419	13.96	13.18	13.19	89.2	0.18	0.108202	0.028	0.0165574	15.03	4.794	4.117	160.117
2017-06-06 07:50:00	38420	13.97	13.15	13.05	88	0.158	0.0947573	0.025	0.0147509	15.04	3.892	356.9	152.9
2017-06-06 08:00:00	38421	13.96	13.14	12.97	86.4	0.181	0.108675	0.026	0.0158414	15.05	4.3	358.9	154.9
2017-06-06 08:10:00	38422	13.97	13.12	13.04	85.6	0.288	0.172821	0.042	0.0252227	15.06	4.541	1.448	157.448
2017-06-06 08:20:00	38423	13.97	13.17	13.27	83.6	0.288	0.172558	0.043	0.025681	15.09	3.727	356.2	152.2
2017-06-06 08:30:00	38424	13.97	13.28	13.24	84	0.162	0.0972058	0.024	0.01426	15.13	3.786	354.9	150.9
2017-06-06 08:40:00	38425	13.97	13.33	13.17	82.6	0.186	0.111491	0.027	0.0161663	15.13	4.293	357.1	153.1
2017-06-06 08:50:00	38426	13.97	13.37	13.43	79.71	0.308	0.184627	0.045	0.0268795	15.12	3.915	356.4	152.4
2017-06-06 09:00:00	38427	13.96	13.52	13.7	78.32	0.352	0.21119	0.054	0.0326233	15.15	4.537	358.2	154.2
2017-06-06 09:10:00	38428	13.94	13.71	13.56	79.51	0.193	0.115969	0.029	0.017623	15.19	4.84	358.5	154.5
2017-06-06 09:20:00	38429	13.94	13.76	13.52	78.96	0.361	0.216547	0.054	0.0326906	15.18	4.532	355.8	151.8
2017-06-06 09:30:00	38430	13.94	13.94	14.49	73.08	0.588	0.352804	0.088	0.0527029	15.21	5.616	357.4	153.4
2017-06-06 09:40:00	38431	13.93	14.37	14.88	75.46	0.675	0.404971	0.103	0.0620509	15.31	5.123	2.589	158.589
2017-06-06 09:50:00	38432	13.9	14.85	14.55	77.18	0.33	0.197743	0.054	0.0321483	15.46	5.309	356.9	152.9
2017-06-06 10:00:00	38433	13.88	14.91	13.78	78.14	0.368	0.220671	0.059	0.0356244	15.49	5.35	4.71	160.71
2017-06-06 10:10:00	38434	13.88	14.8	13.51	81.4	0.259	0.155387	0.042	0.0254775	15.47	5.758	355.9	151.9
2017-06-06 10:20:00	38435	13.91	14.61	13.24	86.4	0.505	0.303269	0.077	0.0461862	15.44	5.273	0.941	156.941
2017-06-06 10:30:00	38436	13.91	14.4	13.06	84.6	0.682	0.409224	0.1	0.0601372	15.47	5.366	1.431	157.431
2017-06-06 10:40:00	38437	13.91	14.48	14.79	77.23	0.869	0.521646	0.131	0.0784245	15.64	4.635	1.262	157.262
2017-06-06 10:50:00	38438	13.88	15	15.13	77.08	0.875	0.525152	0.137	0.0822109	15.91	5.271	357.7	153.7
2017-06-06 11:00:00	38439	13.87	15.5	15.08	76.49	0.581	0.348453	0.095	0.0567563	16.16	5.23	351.3	147.3
2017-06-06 11:10:00	38440	13.85	15.74	15.2	75.02	0.526	0.315682	0.087	0.0522864	16.26	5.824	358.2	154.2
2017-06-06 11:20:00	38441	13.85	15.89	15.37	72.88	0.632	0.379163	0.103	0.0619495	16.27	5.095	359	155
2017-06-06 11:30:00	38442	13.85	16.12	15.75	73.44	0.703	0.421794	0.115	0.0691407	16.32	6.869	4.562	160.562
2017-06-06 11:40:00	38443	13.85	16.35	15.39	79.68	0.695	0.417208	0.113	0.0679838	16.41	7.96	9.8	165.8
2017-06-06 11:50:00	38444	13.85	16.16	13.74	79.31	0.222	0.133072	0.034	0.0202338	16.4	6.01	7.991	163.991
2017-06-06 12:00:00	38445	13.88	15.58	14.4	74.23	0.452	0.27107	0.07	0.0422236	16.24	5.223	9.28	165.28
2017-06-06 12:10:00	38446	13.88	15.37	14.99	70.4	0.422	0.253102	0.068	0.0408922	16.14	6.797	0.563	156.563
2017-06-06 12:20:00	38447	13.88	15.38	15.01	69.49	0.287	0.172491	0.048	0.0290065	16.04	5.822	5.651	161.651
2017-06-06 12:30:00	38448	13.88	15.32	13.57	91.2	0.295	0.177234	0.047	0.0279992	15.91	6.816	9.22	165.22
2017-06-06 12:40:00	38449	13.88	14.96	14.18	83.5	1.028	0.616621	0.16	0.0960173	15.85	5.179	16.9	172.9
2017-06-06 12:50:00	38450	13.88	15.03	14.95	80.7	1.05	0.629805	0.167	0.100287	16.07	6.231	3.695	159.695
2017-06-06 13:00:00	38451	13.88	15.33	15.3	75.55	1.007	0.60419	0.159	0.0955172	16.36	6.037	12.05	168.05
2017-06-06 13:10:00	38452	13.88	15.67	15.38	81.2	0.439	0.263546	0.067	0.0400346	16.57	5.71	18.07	174.07
2017-06-06 13:20:00	38453	13.88	15.54	12.96	90.1	0.336	0.201404	0.052	0.0314366	16.52	5.357	18.47	174.47
2017-06-06 13:30:00	38454	13.88	15.01	13.84	85.6	0.713	0.428028	0.115	0.0691989	16.36	5.466	13.88	169.88
2017-06-06 13:40:00	38455	13.88	14.89	14.75	81.3	1.073	0.64364	0.176	0.105455	16.38	5.626	12.22	168.22
2017-06-06 13:50:00	38456	13.88	15.13	15.67	75.15	1.091	0.654768	0.181	0.108418	16.56	6.847	15.91	171.91
2017-06-06 14:00:00	38457	13.88	15.53	16.06	70.82	0.84	0.504035	0.137	0.0819667	16.68	6.289	20.56	176.56
2017-06-06 14:10:00	38458	13.88	15.79	15.04	78.44	0.213	0.127553	0.032	0.0190351	16.66	6.579	12.18	168.18
2017-06-06 14:20:00	38459	13.88	15.55	13.81	76.53	0.71	0.425756	0.118	0.0708719	16.48	5.628	15.38	171.38
2017-06-06 14:30:00	38460	13.88	15.45	15.93	71.69	1.062	0.637473	0.178	0.106837	16.43	5.601	17.67	173.67
2017-06-06 14:40:00	38461	13.88	15.81	16.79	63.58	0.902	0.541185	0.154	0.0922631	16.54	6.227	11.02	167.02
2017-06-06 14:50:00	38462	13.85	16.21	16.19	64.56	0.36	0.215763	0.061	0.036331	16.6	6.144	15.67	171.67
2017-06-06 15:00:00	38463	13.85	16.36	16.24	64.45	0.583	0.349566	0.099	0.0592612	16.53	5.312	14.48	170.48
2017-06-06 15:10:00	38464	13.85	16.59	17	63.31	0.982	0.589403	0.17	0.102052	16.49	6.339	12.21	168.21
2017-06-06 15:20:00	38465	13.83	17	16.99	61.09	0.547	0.328194	0.092	0.0549418	16.5	6.201	21.25	177.25
2017-06-06 15:30:00	38466	13.82	17.18	16.88	57.89	0.55	0.330186	0.093	0.0560909	16.44	6.707	9.19	165.19
2017-06-06 15:40:00	38467	13.82	17.26	16.55	58.2	0.458	0.274828	0.079	0.0471101	16.33	6.414	11.3	167.3
2017-06-06 15:50:00	38468	13.82	17.26	16.48	58.59	0.287	0.172376	0.048	0.0290318	16.21	5.594	16.42	172.42
2017-06-06 16:00:00	38469	13.82	17.21	16.6	56.19	0.475	0.28486	0.08	0.0481924	16.1	6.14	16.08	172.08
2017-06-06 16:10:00	38470	13.82	17.27	16.95	55.36	0.618	0.370644	0.107	0.0642988	16.03	6.843	12.26	168.26
2017-06-06 16:20:00	38471	13.82	17.43	17.35	52.64	0.769	0.461544	0.136	0.0814783	15.97	6.387	13.33	169.33
2017-06-06 16:30:00	38472	13.81	17.78	17.96	55.38	0.708	0.424821	0.123	0.0739373	15.95	5.933	14.6	170.6
2017-06-06 16:40:00	38473	13.78	18.06	16.74	55.84	0.367	0.219914	0.061	0.0365468	15.92	6.715	11.57	167.57
2017-06-06 16:50:00	38474	13.77	17.98	16.57	55.48	0.327	0.196206	0.054	0.0324486	15.84	6.215	9.1	165.1
2017-06-06 17:00:00	38475	13.77	17.83	16.66	55.37	0.347	0.208456	0.06	0.0359619	15.76	5.479	18.81	174.81
2017-06-06 17:10:00	38476	13.78	17.68	16.36	56.49	0.315	0.189061	0.053	0.0319611	15.69	5.902	19.11	175.11
2017-06-06 17:20:00	38477	13.8	17.49	16.15	55.13	0.313	0.1877	0.055	0.0332767	15.62	5.566	20.78	176.78
2017-06-06 17:30:00	38478	13.8	17.32	16.16	58.59	0.198	0.118975	0.031	0.0188027	15.56	5.704	15.52	171.52
2017-06-06 17:40:00	38479	13.8	17.14	15.97	55.67	0.243	0.145603	0.042	0.0252285	15.49	5.468	14.63	170.63
2017-06-06 17:50:00	38480	13.8	16.97	15.92	58.15	0.211	0.126607	0.034	0.0206753	15.44	5.469	17.33	173.33
2017-06-06 18:00:00	38481	13.8	16.8	15.73	58.35	0.157	0.0943035	0.026	0.0157228	15.38	4.849	15.67	171.67
2017-06-06 18:10:00	38482	13.8	16.63	15.92	57.91	0.244	0.146591	0.042	0.0253863	15.32	4.903	15.92	171.92
2017-06-06 18:20:00	38483	13.8	16.57	15.96	57.48	0.233	0.139681	0.042	0.0249614	15.28	5.382	15.81	171.81
2017-06-06 18:30:00	38484	13.8	16.5	15.51	59.59	0.166	0.0995128	0.026	0.0156644	15.22	5.492	14.92	170.92
2017-06-06 18:40:00	38485	13.81	16.34	15.41	57.45	0.173	0.10385	0.032	0.0194099	15.15	5.901	12.91	168.91
2017-06-06 18:50:00	38486	13.82	16.22	15.52	58.23	0.185	0.111049	0.034	0.0201756	15.08	6.329	11.2	167.2
2017-06-06 19:00:00	38487	13.82	16.14	15.45	58.07	0.237	0.142477	0.044	0.0263846	15.02	5.473	19.07	175.07
2017-06-06 19:10:00	38488	13.82	16.12	15.67	61.1	0.186	0.111806	0.032	0.0194597	14.97	4.946	17.73	173.73
2017-06-06 19:20:00	38489	13.83	16.09	15.18	59.28	0.182	0.109384	0.031	0.0188521	14.92	5.45	15.64	171.64
2017-06-06 19:30:00	38490	13.85	16	15.2	61.64	0.168	0.100728	0.029	0.0172125	14.86	5.637	17.32	173.32
2017-06-06 19:40:00	38491	13.85	15.89	14.83	63.97	0.126	0.0755165	0.02	0.0117357	14.79	4.483	17.44	173.44
2017-06-06 19:50:00	38492	13.85	15.7	14.58	63.87	0.086	0.0514457	0.013	0.00803188	14.73	4.706	10.22	166.22
2017-06-06 20:00:00	38493	13.85	15.45	14.28	64.95	0.067	0.0399429	0.011	0.00643381	14.66	5.479	11.57	167.57
2017-06-06 20:10:00	38494	13.87	15.14	13.99	66.63	0.038	0.0226806	0.006	0.00379537	14.59	4.174	19.62	175.62
2017-06-06 20:20:00	38495	13.88	14.8	13.85	67.57	0.027	0.0164383	0.004	0.00257186	14.52	4.468	13.04	169.04
2017-06-06 20:30:00	38496	13.83	14.46	13.55	68.79	0.017	0.00997128	0.002	0.00143993	14.45	4.587	17.78	173.78
2017-06-06 20:40:00	38497	13.76	14.13	13.32	69.32	0.013	0.00802427	0.002	0.00142339	14.38	3.479	14.3	170.3
2017-06-06 20:50:00	38498	13.68	13.82	13.31	70.16	0.006	0.00366278	0.002	0.000998941	14.32	4.794	11.87	167.87
2017-06-06 21:00:00	38499	13.64	13.57	13.18	69.72	0.002	0.00104057	0.001	0.000449527	14.27	4.558	18.69	174.69
2017-06-06 21:10:00	38500	13.6	13.36	13.16	70.66	0	0.000141519	0	8.32466e-05	14.21	4.427	16.98	172.98
2017-06-06 21:20:00	38501	13.56	13.22	13.13	70.59	0	0	0	0	14.16	4.059	13.6	169.6
2017-06-06 21:30:00	38502	13.53	13.12	13.22	71.37	0	0	0	0	14.12	4.965	10.74	166.74
2017-06-06 21:40:00	38503	13.49	13.05	13.13	72.1	0	0	0	0	14.08	4.033	13.1	169.1
2017-06-06 21:50:00	38504	13.46	12.98	13.08	72.51	0	0	0	0	14.04	4.973	12.15	168.15
2017-06-06 22:00:00	38505	13.43	12.9	12.95	72.98	0	0	0	0	14.01	4.447	11.55	167.55
2017-06-06 22:10:00	38506	13.4	12.81	12.85	73.75	0	0	0	0	13.97	4.358	12.43	168.43
2017-06-06 22:20:00	38507	13.37	12.7	12.82	74.71	0	0	0	0	13.93	4.092	12.43	168.43
2017-06-06 22:30:00	38508	13.34	12.61	12.81	74.7	0	0	0	8.32501e-06	13.9	4.637	14.84	170.84
2017-06-06 22:40:00	38509	13.32	12.54	12.8	75.31	0	0	0	0	13.87	4.411	12.24	168.24
2017-06-06 22:50:00	38510	13.29	12.49	12.8	76.24	0	0	0	0	13.84	4.189	16.46	172.46
2017-06-06 23:00:00	38511	13.27	12.45	12.69	76.25	0	0	0	0	13.83	3.87	12.84	168.84
2017-06-06 23:10:00	38512	13.24	12.4	12.67	76.59	0	0	0	0	13.81	4.314	11.49	167.49
2017-06-06 23:20:00	38513	13.22	12.35	12.67	77.43	0	0	0	0	13.79	4.232	6.923	162.923
2017-06-06 23:30:00	38514	13.2	12.32	12.61	78.08	0	0	0	0	13.77	4.495	8.08	164.08
2017-06-06 23:40:00	38515	13.17	12.27	12.45	78.6	0	0	0	0	13.74	4.667	6.775	162.775
2017-06-06 23:50:00	38516	13.16	12.19	12.35	78.97	0	0	0	0	13.71	4.309	7.324	163.324
2017-06-07	38517	13.14	12.08	12.26	79.23	0	0	0	0	13.68	4.09	5.971	161.971
2017-06-07 00:10:00	38518	13.12	11.99	12.32	79.18	0	0	0	0	13.65	4.062	8.48	164.48
2017-06-07 00:20:00	38519	13.1	11.95	12.41	79	0	0	0	0	13.63	3.911	10.58	166.58
2017-06-07 00:30:00	38520	13.09	11.96	12.51	78.34	0	0	0	0	13.63	4.439	8.08	164.08
2017-06-07 00:40:00	38521	13.08	11.99	12.6	78.43	0	0	0	0	13.62	4.616	10.19	166.19
2017-06-07 00:50:00	38522	13.07	12.02	12.46	79.37	0	0	0	0	13.61	3.827	9.83	165.83
2017-06-07 01:00:00	38523	13.06	12.01	12.3	79.7	0	0	0	0	13.59	3.91	7.86	163.86
2017-06-07 01:10:00	38524	13.05	11.95	12.29	80	0	0	0	0	13.58	4.247	5.653	161.653
2017-06-07 01:20:00	38525	13.04	11.88	12.28	79.64	0	0	0	0	13.56	4.433	8.94	164.94
2017-06-07 01:30:00	38526	13.03	11.84	12.25	80.2	0	0	0	0	13.53	4.3	7.645	163.645
2017-06-07 01:40:00	38527	13.03	11.8	12.16	80.9	0	0	0	0	13.51	4.16	10.37	166.37
2017-06-07 01:50:00	38528	13.02	11.74	12.09	80.4	0	0	0	0	13.48	4.298	9.76	165.76
2017-06-07 02:00:00	38529	13.01	11.7	12.11	81.3	0	0	0	0	13.46	3.89	8.8	164.8
2017-06-07 02:10:00	38530	13.01	11.7	12.1	81.7	0	0	0	0	13.45	4.185	10.74	166.74
2017-06-07 02:20:00	38531	13	11.7	12.15	82.1	0	0	0	0	13.45	3.794	11.43	167.43
2017-06-07 02:30:00	38532	13	11.71	12.17	81	0	0	0	0	13.45	4.342	6.964	162.964
2017-06-07 02:40:00	38533	12.99	11.74	12.18	81.6	0	0	0	0	13.44	4.213	4.994	160.994
2017-06-07 02:50:00	38534	12.99	11.75	12.25	81.3	0	0	0	0	13.43	4.275	9.42	165.42
2017-06-07 03:00:00	38535	12.98	11.78	12.2	81.7	0	0	0	0	13.43	3.704	8.65	164.65
2017-06-07 03:10:00	38536	12.98	11.81	12.09	82.1	0	0	0	0	13.42	4.29	5.343	161.343
2017-06-07 03:20:00	38537	12.97	11.76	11.96	81	0	0	0	0	13.4	4.545	5.289	161.289
2017-06-07 03:30:00	38538	12.97	11.69	11.91	81.8	0	0	0	0	13.37	4.221	10.23	166.23
2017-06-07 03:40:00	38539	12.97	11.62	11.93	81.4	0	0	0	0	13.35	4.378	7.642	163.642
2017-06-07 03:50:00	38540	12.96	11.61	11.96	81.6	0	0	0	0	13.33	4.025	2.687	158.687
2017-06-07 04:00:00	38541	12.96	11.59	11.93	81.5	0	0	0	0	13.31	3.865	6.031	162.031
2017-06-07 04:10:00	38542	12.96	11.6	12.04	81.2	0	0	0	8.32595e-06	13.31	3.942	2.533	158.533
2017-06-07 04:20:00	38543	12.95	11.61	12.01	81.4	0	0	0	0	13.31	4.085	5.298	161.298
2017-06-07 04:30:00	38544	12.95	11.63	11.96	82.2	0.001	0.000815948	0	0	13.3	3.737	7.671	163.671
2017-06-07 04:40:00	38545	12.94	11.64	11.96	81.8	0.002	0.000999128	0	0.000116565	13.29	4.026	4.173	160.173
2017-06-07 04:50:00	38546	12.94	11.66	11.99	82.4	0.003	0.00192332	0.001	0.000782648	13.29	4.007	0.927	156.927
2017-06-07 05:00:00	38547	12.94	11.69	11.94	83	0.007	0.00408808	0.002	0.000999123	13.29	3.795	1.256	157.256
2017-06-07 05:10:00	38548	12.96	11.7	11.82	83.4	0.017	0.00992456	0.003	0.00156528	13.29	3.694	2.482	158.482
2017-06-07 05:20:00	38549	13.01	11.7	11.84	83.2	0.025	0.0149285	0.005	0.0029474	13.29	4.02	3.318	159.318
2017-06-07 05:30:00	38550	13.08	11.68	11.88	83.3	0.028	0.0166187	0.005	0.00286414	13.29	3.923	1.138	157.138
2017-06-07 05:40:00	38551	13.13	11.69	11.95	83	0.036	0.0215144	0.006	0.0036468	13.3	3.685	7.194	163.194
2017-06-07 05:50:00	38552	13.35	11.7	12.03	82.7	0.071	0.0427707	0.012	0.0072686	13.3	4.173	4.601	160.601
2017-06-07 06:00:00	38553	13.75	11.76	12.23	82.4	0.076	0.0453601	0.014	0.00822609	13.32	3.942	2.822	158.822
2017-06-07 06:10:00	38554	14.01	11.86	12.37	82	0.11	0.065742	0.018	0.0110819	13.35	3.799	4.123	160.123
2017-06-07 06:20:00	38555	14	11.99	12.57	81.8	0.11	0.0657258	0.018	0.0106157	13.39	3.804	7.876	163.876
2017-06-07 06:30:00	38556	14	12.14	12.53	82.6	0.115	0.0689146	0.019	0.0112818	13.44	3.578	2.297	158.297
2017-06-07 06:40:00	38557	14.01	12.29	12.66	83	0.163	0.0980289	0.029	0.0171263	13.49	3.453	0.865	156.865
2017-06-07 06:50:00	38558	14.01	12.45	12.71	82.7	0.15	0.0900688	0.025	0.0150198	13.56	3.856	357.7	153.7
2017-06-07 07:00:00	38559	14	12.59	12.78	81.8	0.194	0.116358	0.033	0.01954	13.61	3.656	2.137	158.137
2017-06-07 07:10:00	38560	13.99	12.77	13.22	79.62	0.256	0.153743	0.043	0.0259	13.67	3.822	2.701	158.701
2017-06-07 07:20:00	38561	13.97	13.04	13.39	78.55	0.254	0.152633	0.043	0.025998	13.74	4.032	359.5	155.5
2017-06-07 07:30:00	38562	13.97	13.3	13.44	79.39	0.208	0.125035	0.035	0.0211278	13.8	4.517	7.583	163.583
2017-06-07 07:40:00	38563	13.97	13.48	13.76	77.63	0.275	0.164866	0.045	0.0269214	13.85	4.154	10.28	166.28
2017-06-07 07:50:00	38564	13.96	13.74	14.31	73.67	0.362	0.217046	0.059	0.0355958	13.91	4.789	11.13	167.13
2017-06-07 08:00:00	38565	13.94	14.15	14.91	71.33	0.415	0.249235	0.068	0.0406735	13.99	4.623	14.19	170.19
2017-06-07 08:10:00	38566	13.92	14.64	15.28	68.74	0.364	0.218416	0.059	0.0354343	14.08	4.253	17.54	173.54
2017-06-07 08:20:00	38567	13.91	15	15.2	66.95	0.275	0.16522	0.043	0.0258026	14.15	4.008	21.8	177.8
2017-06-07 08:30:00	38568	13.89	15.23	15.29	65.98	0.325	0.195114	0.052	0.0314785	14.21	4.35	33.77	189.77
2017-06-07 08:40:00	38569	13.88	15.39	15.32	63.72	0.362	0.217435	0.057	0.0342833	14.25	3.583	28.52	184.52
2017-06-07 08:50:00	38570	13.88	15.6	16.08	60.48	0.455	0.272776	0.072	0.0430975	14.3	4.059	22.45	178.45
2017-06-07 09:00:00	38571	13.88	15.92	15.68	66.33	0.227	0.13645	0.036	0.021582	14.38	4.383	23.28	179.28
2017-06-07 09:10:00	38572	13.88	15.97	15.42	63.5	0.343	0.205783	0.055	0.0329266	14.42	5.156	25.66	181.66
2017-06-07 09:20:00	38573	13.88	15.96	15.09	64.48	0.142	0.0851298	0.023	0.0135252	14.43	5.02	27	183
2017-06-07 09:30:00	38574	13.88	15.81	14.84	63.41	0.11	0.0661197	0.018	0.0106787	14.39	3.592	29.43	185.43
2017-06-07 09:40:00	38575	13.88	15.6	14.83	59.52	0.142	0.0850216	0.023	0.0136667	14.32	4.668	28.81	184.81
2017-06-07 09:50:00	38576	13.88	15.45	15.24	58.96	0.268	0.161062	0.044	0.0261265	14.28	4.199	22.65	178.65
2017-06-07 10:00:00	38577	13.88	15.46	15.51	58.63	0.206	0.123816	0.033	0.0199257	14.29	3.998	27.62	183.62
2017-06-07 10:10:00	38578	13.88	15.52	15.48	57.26	0.296	0.177342	0.048	0.0286151	14.31	4.815	32.84	188.84
2017-06-07 10:20:00	38579	13.88	15.61	15.67	57.44	0.251	0.150891	0.041	0.0245119	14.33	4.689	28.57	184.57
2017-06-07 10:30:00	38580	13.88	15.7	15.76	56.29	0.306	0.18366	0.048	0.0288816	14.35	4.913	31.61	187.61
2017-06-07 10:40:00	38581	13.88	15.81	16.1	54.21	0.489	0.293103	0.077	0.0463771	14.38	4.461	33.39	189.39
2017-06-07 10:50:00	38582	13.85	16.11	16.4	57.52	0.378	0.227082	0.06	0.0361643	14.5	4.419	29.16	185.16
2017-06-07 11:00:00	38583	13.84	16.45	17.21	56.34	0.628	0.376692	0.097	0.058429	14.65	4.3	32.23	188.23
2017-06-07 11:10:00	38584	13.82	16.87	17.24	54.5	0.543	0.32559	0.085	0.0511632	14.84	4.861	32.58	188.58
2017-06-07 11:20:00	38585	13.82	17.27	17.73	52.41	0.857	0.513912	0.134	0.0802543	15.03	4.775	26.3	182.3
2017-06-07 11:30:00	38586	13.78	17.73	17.05	57.31	0.279	0.167358	0.043	0.0258608	15.26	4.208	28.07	184.07
2017-06-07 11:40:00	38587	13.78	17.9	18.61	50.14	1.074	0.644413	0.166	0.0997142	15.4	4.43	28.18	184.18
2017-06-07 11:50:00	38588	13.77	18.47	19.15	49.64	1.004	0.60251	0.154	0.0925511	15.74	4.595	34.85	190.85
2017-06-07 12:00:00	38589	13.75	19.05	18.93	52.47	0.579	0.347283	0.087	0.0524232	16.1	4.555	38.21	194.21
2017-06-07 12:10:00	38590	13.75	19.29	18.65	48.8	0.779	0.467109	0.123	0.0738632	16.22	4.582	29.36	185.36
2017-06-07 12:20:00	38591	13.75	19.4	18.65	48.45	0.909	0.545158	0.147	0.0881319	16.28	5.219	19.97	175.97
2017-06-07 12:30:00	38592	13.75	19.6	19.04	50.34	0.592	0.355433	0.092	0.0550327	16.39	4.699	34.15	190.15
2017-06-07 12:40:00	38593	13.75	19.67	18.23	51.78	0.668	0.400789	0.107	0.0642021	16.42	4.627	35.72	191.72
2017-06-07 12:50:00	38594	13.75	19.63	18.77	50.79	0.726	0.435596	0.117	0.0704845	16.41	4.625	24.89	180.89
2017-06-07 13:00:00	38595	13.75	19.62	18.26	52.06	0.437	0.262082	0.069	0.0414699	16.42	4.497	29.97	185.97
2017-06-07 13:10:00	38596	13.75	19.5	18.17	53.28	0.584	0.350436	0.095	0.0567641	16.37	4.335	34.16	190.16
2017-06-07 13:20:00	38597	13.75	19.42	18.11	52.74	0.326	0.195681	0.053	0.031644	16.33	4.63	33.33	189.33
2017-06-07 13:30:00	38598	13.75	19.32	18.24	54.82	0.612	0.367413	0.102	0.0610747	16.26	4.475	22.35	178.35
2017-06-07 13:40:00	38599	13.75	19.31	18.94	49.96	0.737	0.442433	0.122	0.0732895	16.26	4.425	30.38	186.38
2017-06-07 13:50:00	38600	13.75	19.49	18.94	51.45	0.737	0.442182	0.124	0.0741811	16.36	5.15	22.37	178.37
2017-06-07 14:00:00	38601	13.73	19.61	18.72	52.4	0.627	0.376151	0.104	0.0624381	16.41	4.164	27.64	183.64
2017-06-07 14:10:00	38602	13.72	19.71	19.11	50.71	0.59	0.353946	0.097	0.0584099	16.45	4.068	35.71	191.71
2017-06-07 14:20:00	38603	13.72	19.8	18.46	51.64	0.502	0.300926	0.083	0.0495483	16.47	4.274	30.18	186.18
2017-06-07 14:30:00	38604	13.72	19.8	19.49	48.18	1.012	0.607256	0.174	0.104364	16.51	4.699	22.69	178.69
2017-06-07 14:40:00	38605	13.72	20.07	20.01	48.65	0.82	0.491885	0.137	0.0823733	16.68	5.108	17.59	173.59
2017-06-07 14:50:00	38606	13.72	20.25	18.75	50.28	0.522	0.313392	0.086	0.0515289	16.74	5.617	13.43	169.43
2017-06-07 15:00:00	38607	13.72	20.2	19.22	50.17	0.709	0.42561	0.12	0.0721969	16.7	5.079	21.25	177.25
2017-06-07 15:10:00	38608	13.72	20.22	19.04	52.36	0.476	0.285479	0.078	0.0467117	16.69	4.315	30.48	186.48
2017-06-07 15:20:00	38609	13.72	20.11	18.13	53.13	0.283	0.169971	0.047	0.0279735	16.61	4.084	19.86	175.86
2017-06-07 15:30:00	38610	13.72	19.84	18.07	54.3	0.329	0.197445	0.054	0.0325498	16.49	4.451	18.53	174.53
2017-06-07 15:40:00	38611	13.72	19.6	18	54.03	0.341	0.20475	0.057	0.0343884	16.39	4.786	19.68	175.68
2017-06-07 15:50:00	38612	13.72	19.43	18.32	53.68	0.394	0.236638	0.066	0.0396726	16.3	4.597	14.97	170.97
2017-06-07 16:00:00	38613	13.71	19.33	18.08	53.58	0.277	0.166197	0.046	0.0275082	16.24	3.968	22.3	178.3
2017-06-07 16:10:00	38614	13.72	19.24	18.8	49.35	0.775	0.465179	0.139	0.0832142	16.2	4.754	18.01	174.01
2017-06-07 16:20:00	38615	13.72	19.53	19.04	53.14	0.479	0.287353	0.081	0.0483013	16.23	5.013	15.49	171.49
2017-06-07 16:30:00	38616	13.72	19.68	18.43	51.02	0.608	0.36463	0.106	0.0637934	16.21	4.552	18.87	174.87
2017-06-07 16:40:00	38617	13.72	19.74	18.78	48.93	0.538	0.322825	0.093	0.0559217	16.2	4.781	14.51	170.51
2017-06-07 16:50:00	38618	13.72	19.84	18.94	47.56	0.655	0.392968	0.117	0.0701168	16.18	4.953	16.01	172.01
2017-06-07 17:00:00	38619	13.71	20.07	19.63	46.85	0.692	0.415119	0.125	0.0748432	16.19	4.362	25.33	181.33
2017-06-07 17:10:00	38620	13.69	20.37	19.22	49.63	0.49	0.293838	0.086	0.051404	16.18	4.308	25.24	181.24
2017-06-07 17:20:00	38621	13.69	20.42	18.63	49.26	0.425	0.254906	0.075	0.0447557	16.13	4.086	28.55	184.55
2017-06-07 17:30:00	38622	13.69	20.29	18.2	47.29	0.425	0.254823	0.077	0.0459374	16.06	4.73	15.66	171.66
2017-06-07 17:40:00	38623	13.69	20.16	19.16	47.72	0.558	0.334758	0.104	0.0625285	16.01	4.083	32.22	188.22
2017-06-07 17:50:00	38624	13.69	20.19	18.2	50.77	0.232	0.139468	0.036	0.0217082	15.96	3.985	34.9	190.9
2017-06-07 18:00:00	38625	13.69	19.89	17.47	52.88	0.268	0.160727	0.045	0.0267171	15.86	3.571	31.13	187.13
2017-06-07 18:10:00	38626	13.71	19.49	17.59	51.7	0.279	0.167318	0.049	0.0291386	15.77	3.832	26.22	182.22
2017-06-07 18:20:00	38627	13.72	19.23	18.1	49.39	0.365	0.218966	0.069	0.0411538	15.71	4.178	20.91	176.91
2017-06-07 18:30:00	38628	13.72	19.11	17.69	48.57	0.315	0.188904	0.06	0.0362364	15.65	4.505	16.86	172.86
2017-06-07 18:40:00	38629	13.71	18.98	17.46	48.67	0.265	0.15926	0.051	0.0304623	15.56	4.303	7.365	163.365
2017-06-07 18:50:00	38630	13.71	18.83	17.47	47.89	0.28	0.16828	0.054	0.0324428	15.46	4.446	11.6	167.6
2017-06-07 19:00:00	38631	13.74	18.7	17.42	47.99	0.249	0.149184	0.046	0.0277333	15.36	3.804	23.96	179.96
2017-06-07 19:10:00	38632	13.75	18.56	16.89	50.63	0.138	0.0829251	0.022	0.0134713	15.27	4.727	16.94	172.94
2017-06-07 19:20:00	38633	13.75	18.24	16.39	49.1	0.154	0.092554	0.026	0.0157266	15.16	4.332	14.28	170.28
2017-06-07 19:30:00	38634	13.77	17.86	16.28	50.69	0.152	0.0909	0.024	0.0145134	15.05	3.795	16.46	172.46
2017-06-07 19:40:00	38635	13.77	17.52	16.04	53.35	0.077	0.0461159	0.011	0.00636683	14.97	3.672	20.13	176.13
2017-06-07 19:50:00	38636	13.78	17.12	15.38	53.58	0.049	0.0296141	0.007	0.00421988	14.9	3.809	14.6	170.6
2017-06-07 20:00:00	38637	13.8	16.67	15.22	54.29	0.039	0.0231806	0.005	0.00311295	14.82	4.356	14.29	170.29
2017-06-07 20:10:00	38638	13.8	16.27	15.03	55.42	0.036	0.0218735	0.007	0.00392026	14.75	3.569	18.51	174.51
2017-06-07 20:20:00	38639	13.82	15.91	14.83	57.35	0.019	0.0113445	0.003	0.00153979	14.68	3.865	24.3	180.3
2017-06-07 20:30:00	38640	13.82	15.59	14.63	58.61	0.016	0.00967986	0.002	0.00119021	14.61	3.24	16.91	172.91
2017-06-07 20:40:00	38641	13.68	15.28	14.46	59.43	0.01	0.00595942	0.002	0.000998787	14.55	3.107	10.74	166.74
2017-06-07 20:50:00	38642	13.61	14.96	14.29	59.97	0.005	0.00277995	0.001	0.000516039	14.5	2.67	10.68	166.68
2017-06-07 21:00:00	38643	13.57	14.72	14.46	60.02	0.002	0.00100711	0.001	0.000374544	14.44	3.474	9.19	165.19
2017-06-07 21:10:00	38644	13.54	14.57	14.43	61.27	0.001	0.0003912	0	4.99407e-05	14.4	3.08	4.489	160.489
2017-06-07 21:20:00	38645	13.5	14.43	14.38	61.29	0	0	0	0	14.36	3.31	5.954	161.954
2017-06-07 21:30:00	38646	13.47	14.33	14.47	62.36	0	0	0	0	14.32	3.122	6.81	162.81
2017-06-07 21:40:00	38647	13.44	14.27	14.51	62.59	0	0	0	0	14.29	3.279	5.858	161.858
2017-06-07 21:50:00	38648	13.41	14.25	14.5	62.35	0	0	0	0	14.27	3.407	11.72	167.72
2017-06-07 22:00:00	38649	13.38	14.22	14.46	62.23	0	0	0	0	14.25	3.326	15.1	171.1
2017-06-07 22:10:00	38650	13.35	14.2	14.42	62.26	0	0	0	0	14.23	3.261	7.571	163.571
2017-06-07 22:20:00	38651	13.32	14.14	14.16	64.57	0	0	0	0	14.2	2.98	9.3	165.3
2017-06-07 22:30:00	38652	13.29	14.02	14.14	64.4	0	0	0	0	14.16	3.76	8.42	164.42
2017-06-07 22:40:00	38653	13.27	13.9	14	66.1	0	0	0	0	14.12	2.862	9.35	165.35
2017-06-07 22:50:00	38654	13.24	13.78	13.9	66.7	0	0	0	0	14.08	2.856	4.995	160.995
2017-06-07 23:00:00	38655	13.22	13.69	13.98	67.13	0	0	0	0	14.06	3.075	5.653	161.653
2017-06-07 23:10:00	38656	13.2	13.65	14.04	67.29	0	0	0	0	14.04	2.903	5.993	161.993
2017-06-07 23:20:00	38657	13.17	13.64	14.16	67.39	0	0	0	0	14.03	3.271	4.905	160.905
2017-06-07 23:30:00	38658	13.16	13.67	14.19	67.8	0	0	0	0	14.03	3.433	7.393	163.393
2017-06-07 23:40:00	38659	13.14	13.69	14.22	68.08	0	0	0	0	14.02	2.808	10.51	166.51
2017-06-07 23:50:00	38660	13.12	13.73	14.27	67.43	0	0	0	0	14.02	2.811	8.07	164.07
2017-06-08	38661	13.1	13.78	14.31	67.45	0	0	0	0	14.03	2.711	6.507	162.507
2017-06-08 00:10:00	38662	13.09	13.82	14.3	67.54	0	0	0	0	14.02	2.693	10.15	166.15
2017-06-08 00:20:00	38663	13.08	13.86	14.32	68.41	0	0	0	0	14.02	2.719	14.28	170.28
2017-06-08 00:30:00	38664	13.07	13.88	14.29	67.99	0	0	0	0	14.02	2.612	8.71	164.71
2017-06-08 00:40:00	38665	13.06	13.89	14.12	70.96	0	0	0	3.32981e-05	14.02	2.447	9.61	165.61
2017-06-08 00:50:00	38666	13.05	13.83	13.93	74.15	0	0	0.001	0.000882394	14.02	2.548	16.58	172.58
2017-06-08 01:00:00	38667	13.04	13.73	13.71	74.39	0	0	0.001	0.000899027	14.01	2.375	15.31	171.31
2017-06-08 01:10:00	38668	13.04	13.6	13.65	76.52	0	0	0.001	0.000566065	14	2.193	10.64	166.64
2017-06-08 01:20:00	38669	13.03	13.47	13.41	78.36	0	0	0.001	0.00084078	14	1.944	355.9	151.9
2017-06-08 01:30:00	38670	13.02	13.3	12.99	83.6	0	0	0.002	0.000998949	13.98	1.894	1.893	157.893
2017-06-08 01:40:00	38671	13.02	13.09	12.64	85.5	0	0	0.002	0.000998949	13.96	1.332	359.6	155.6
2017-06-08 01:50:00	38672	13.01	12.88	12.58	86.2	0	0	0.002	0.000998931	13.96	1.403	357.6	153.6
2017-06-08 02:00:00	38673	13.01	12.69	12.53	86.4	0	0	0.002	0.000998925	13.94	1.338	355.1	151.1
2017-06-08 02:10:00	38674	13	12.55	12.48	86.7	0	0	0.002	0.000998997	13.93	1.083	354.6	150.6
2017-06-08 02:20:00	38675	13	12.44	12.42	86.7	0	0	0.002	0.000999007	13.92	0.807	341.8	137.8
2017-06-08 02:30:00	38676	12.99	12.37	12.47	86.8	0.001	0.000324697	0.002	0.000999067	13.92	0.677	339.6	135.6
2017-06-08 02:40:00	38677	12.98	12.32	12.46	87.4	0	8.32556e-06	0.002	0.00099075	13.9	0.743	342.8	138.8
2017-06-08 02:50:00	38678	12.98	12.27	12.47	88	0.001	0.000449589	0.002	0.00092416	13.9	0.831	341.1	137.1
2017-06-08 03:00:00	38679	12.98	12.25	12.43	88.1	0.001	0.000449598	0.001	0.00084924	13.88	0.593	326.1	122.1
2017-06-08 03:10:00	38680	12.97	12.23	12.45	88.4	0.002	0.000999114	0.001	0.000874225	13.88	0.701	337.5	133.5
2017-06-08 03:20:00	38681	12.97	12.21	12.5	87.5	0.002	0.000999116	0.002	0.000982464	13.88	0.974	329.1	125.1
2017-06-08 03:30:00	38682	12.96	12.21	12.57	87.7	0.002	0.00099912	0.002	0.000965816	13.87	0.992	330.8	126.8
2017-06-08 03:40:00	38683	12.96	12.23	12.59	86.8	0.001	0.000799302	0.001	0.000832607	13.86	1.11	332.5	128.5
2017-06-08 03:50:00	38684	12.96	12.23	12.64	86.4	0	0	0.001	0.000599475	13.84	0.986	334.8	130.8
2017-06-08 04:00:00	38685	12.95	12.23	12.67	86.2	0	0	0.001	0.000574475	13.83	0.988	328.5	124.5
2017-06-08 04:10:00	38686	12.95	12.24	12.6	86.7	0	0	0	0.000224801	13.82	0.537	319.1	115.1
2017-06-08 04:20:00	38687	12.94	12.22	12.56	87	0	0	0	0.000208147	13.83	0.648	335.7	131.7
2017-06-08 04:30:00	38688	12.94	12.18	12.45	87.5	0	6.66071e-05	0.001	0.00034136	13.84	0.657	326	122
2017-06-08 04:40:00	38689	12.94	12.09	12.24	88.3	0.003	0.00158195	0.001	0.000616127	13.81	0.685	329.8	125.8
2017-06-08 04:50:00	38690	12.94	11.95	11.99	90	0.01	0.00601138	0.002	0.000999122	13.76	0.171	330.3	126.3
2017-06-08 05:00:00	38691	12.97	11.81	11.99	89.5	0.019	0.0112484	0.004	0.00220639	13.72	0.454	322.4	118.4
2017-06-08 05:10:00	38692	13.03	11.72	12.06	89.5	0.03	0.0178758	0.005	0.00299735	13.71	0.23	305.5	101.5
2017-06-08 05:20:00	38693	13.14	11.68	12.21	89.6	0.04	0.0242036	0.007	0.00427123	13.71	0.355	308.9	104.9
2017-06-08 05:30:00	38694	13.32	11.68	12.28	89.4	0.055	0.0332542	0.009	0.00564506	13.71	0.392	319.7	115.7
2017-06-08 05:40:00	38695	13.53	11.69	12.49	88.5	0.057	0.0342532	0.011	0.00648596	13.72	0.68	318.3	114.3
2017-06-08 05:50:00	38696	13.67	11.8	12.78	87.6	0.046	0.0274259	0.009	0.00535363	13.74	0.908	327	123
2017-06-08 06:00:00	38697	13.84	11.95	12.82	88.1	0.039	0.0234377	0.006	0.00353022	13.77	1.102	332.4	128.4
2017-06-08 06:10:00	38698	13.98	12.09	12.87	87.7	0.055	0.0331958	0.008	0.0050289	13.79	0.887	341.1	137.1
2017-06-08 06:20:00	38699	14	12.22	13.01	86.1	0.101	0.0604299	0.015	0.00916689	13.82	1.226	331.9	127.9
2017-06-08 06:30:00	38700	13.99	12.42	13.66	83.2	0.165	0.0990025	0.027	0.0162521	13.86	1.585	335.3	131.3
2017-06-08 06:40:00	38701	13.97	12.74	13.91	82.4	0.118	0.0705328	0.018	0.0105066	13.92	1.634	344.8	140.8
2017-06-08 06:50:00	38702	13.97	13.02	14.17	80.6	0.105	0.0629934	0.017	0.0101562	13.97	1.921	349.2	145.2
2017-06-08 07:00:00	38703	13.97	13.29	14.28	79.93	0.16	0.0958002	0.024	0.0145598	14.02	2.131	349.1	145.1
2017-06-08 07:10:00	38704	13.97	13.55	14.57	79.42	0.169	0.10151	0.026	0.0153589	14.09	2.074	340.4	136.4
2017-06-08 07:20:00	38705	13.96	13.82	14.7	79.18	0.172	0.10304	0.026	0.015575	14.16	2.241	351.6	147.6
2017-06-08 07:30:00	38706	13.94	14.06	14.78	79.11	0.135	0.0809623	0.02	0.0121036	14.23	2.162	349.1	145.1
2017-06-08 07:40:00	38707	13.94	14.26	14.91	78.1	0.205	0.123134	0.031	0.0186703	14.28	2.375	349.6	145.6
2017-06-08 07:50:00	38708	13.94	14.48	15.28	77.29	0.252	0.151456	0.039	0.0231895	14.36	2.256	349.7	145.7
2017-06-08 08:00:00	38709	13.93	14.76	15.5	75.98	0.263	0.15761	0.04	0.0239877	14.46	2.411	349.7	145.7
2017-06-08 08:10:00	38710	13.91	15.04	15.74	75.58	0.283	0.169544	0.042	0.0250696	14.56	1.994	349.2	145.2
2017-06-08 08:20:00	38711	13.89	15.34	15.97	75.24	0.319	0.191126	0.047	0.0284654	14.67	1.937	342.8	138.8
2017-06-08 08:30:00	38712	13.88	15.67	16.24	72.14	0.35	0.210202	0.053	0.0316115	14.78	2.459	356.5	152.5
2017-06-08 08:40:00	38713	13.87	16	16.41	72.73	0.361	0.216453	0.055	0.0329433	14.9	2.251	344.6	140.6
2017-06-08 08:50:00	38714	13.85	16.29	16.41	73.12	0.336	0.201322	0.048	0.0289898	15	2.113	345.5	141.5
2017-06-08 09:00:00	38715	13.85	16.6	17.09	69.22	0.471	0.282806	0.067	0.0403925	15.09	2.383	348.4	144.4
2017-06-08 09:10:00	38716	13.82	17.07	17.58	67.11	0.594	0.35667	0.086	0.0516128	15.18	2.961	334.6	130.6
2017-06-08 09:20:00	38717	13.82	17.54	17.55	65.97	0.438	0.262687	0.066	0.0394197	15.28	3.558	348	144
2017-06-08 09:30:00	38718	13.82	17.83	17.94	63.2	0.689	0.413527	0.102	0.0614593	15.38	3.625	346.6	142.6
2017-06-08 09:40:00	38719	13.78	18.35	18.91	64.98	0.66	0.396155	0.095	0.0567018	15.56	2.821	348.6	144.6
2017-06-08 09:50:00	38720	13.76	18.93	19.07	60.1	0.832	0.499372	0.12	0.0720034	15.75	3.158	338.2	134.2
2017-06-08 10:00:00	38721	13.73	19.53	19.5	58.31	0.837	0.5019	0.122	0.0733226	15.97	3.983	358.7	154.7
2017-06-08 10:10:00	38722	13.72	20.06	19.67	57.62	0.759	0.455363	0.113	0.0675885	16.19	3.586	353.4	149.4
2017-06-08 10:20:00	38723	13.7	20.47	19.74	57.22	0.811	0.486624	0.123	0.0738123	16.41	4.258	355.5	151.5
2017-06-08 10:30:00	38724	13.69	20.72	19.36	60.15	0.518	0.310514	0.081	0.0485087	16.56	3.85	350.1	146.1
2017-06-08 10:40:00	38725	13.69	20.69	18.89	60.12	0.446	0.267537	0.07	0.0417357	16.59	3.406	347.2	143.2
2017-06-08 10:50:00	38726	13.69	20.53	19.02	59.42	0.472	0.283304	0.071	0.0427507	16.58	3.448	349.5	145.5
2017-06-08 11:00:00	38727	13.69	20.52	20.27	54.71	0.943	0.565514	0.14	0.0841028	16.65	3.793	357.8	153.8
2017-06-08 11:10:00	38728	13.67	20.94	20.71	56.06	0.973	0.583797	0.143	0.0857423	16.91	3.798	343.8	139.8
2017-06-08 11:20:00	38729	13.65	21.42	21.11	51.48	0.971	0.582899	0.143	0.0859921	17.23	3.808	351.8	147.8
2017-06-08 11:30:00	38730	13.63	21.82	20.8	50.78	0.863	0.517635	0.128	0.0766306	17.53	3.344	343.2	139.2
2017-06-08 11:40:00	38731	13.63	22.11	21.65	47.2	1.001	0.600577	0.15	0.0901091	17.82	3.529	347.1	143.1
2017-06-08 11:50:00	38732	13.62	22.48	21.91	49.09	0.875	0.524704	0.131	0.078835	18.15	3.365	348	144
2017-06-08 12:00:00	38733	13.6	22.77	21.9	50.96	0.738	0.442981	0.112	0.0672863	18.39	3.422	350.3	146.3
2017-06-08 12:10:00	38734	13.6	22.85	21.41	50.89	0.795	0.476921	0.122	0.0731273	18.46	3.106	351.3	147.3
2017-06-08 12:20:00	38735	13.6	22.93	21.91	53.84	0.707	0.424044	0.107	0.0641412	18.57	3.86	350.4	146.4
2017-06-08 12:30:00	38736	13.6	22.97	21.73	53.77	0.825	0.495233	0.129	0.0773373	18.64	3.506	347.4	143.4
2017-06-08 12:40:00	38737	13.6	23.03	22.21	52.75	0.948	0.569068	0.149	0.0892021	18.75	3.832	350.4	146.4
2017-06-08 12:50:00	38738	13.6	23.22	22.67	51.14	0.955	0.573102	0.151	0.0906497	18.91	3.851	355.3	151.3
2017-06-08 13:00:00	38739	13.6	23.47	22.72	50.01	0.978	0.586797	0.156	0.093437	19.05	3.992	351.9	147.9
2017-06-08 13:10:00	38740	13.57	23.69	22.97	51.28	0.827	0.496439	0.132	0.0789264	19.13	3.886	353.3	149.3
2017-06-08 13:20:00	38741	13.57	23.86	22.95	50.25	1.039	0.623374	0.168	0.100859	19.12	3.401	336.9	132.9
2017-06-08 13:30:00	38742	13.57	24.03	22.82	51.58	0.637	0.382151	0.101	0.0603055	19.12	3.383	340.8	136.8
2017-06-08 13:40:00	38743	13.57	24.01	22.25	52.63	0.496	0.297517	0.078	0.0469681	19.04	3.483	351	147
2017-06-08 13:50:00	38744	13.57	23.88	22.51	53.29	0.543	0.325598	0.087	0.0520185	18.93	2.712	341.3	137.3
2017-06-08 14:00:00	38745	13.57	23.82	22.55	55.2	0.575	0.344702	0.093	0.0556046	18.86	3.073	334.4	130.4
2017-06-08 14:10:00	38746	13.57	23.79	22.49	52.12	0.551	0.330407	0.089	0.0536659	18.8	3.591	346.1	142.1
2017-06-08 14:20:00	38747	13.57	23.74	22.4	52.19	0.514	0.308467	0.083	0.0500216	18.74	3.765	348.9	144.9
2017-06-08 14:30:00	38748	13.57	23.69	22.45	52.62	0.54	0.323735	0.088	0.0529171	18.68	3.931	346.4	142.4
2017-06-08 14:40:00	38749	13.57	23.65	22.59	53.47	0.55	0.329725	0.09	0.0538573	18.64	3.232	347.5	143.5
2017-06-08 14:50:00	38750	13.57	23.7	23.06	51.76	0.564	0.33812	0.091	0.0546311	18.63	3.507	353.6	149.6
2017-06-08 15:00:00	38751	13.57	23.84	23.32	51.76	0.781	0.468533	0.129	0.0775037	18.65	3.885	349.9	145.9
2017-06-08 15:10:00	38752	13.55	24.06	23.41	49.18	0.751	0.45062	0.124	0.0744834	18.7	3.909	346.2	142.2
2017-06-08 15:20:00	38753	13.54	24.3	24.28	46.62	0.872	0.522914	0.147	0.0880621	18.77	4.004	358.3	154.3
2017-06-08 15:30:00	38754	13.54	24.69	23.98	49.94	0.499	0.299417	0.08	0.0478421	18.82	4.297	3.894	159.894
2017-06-08 15:40:00	38755	13.54	24.78	23.08	52.97	0.326	0.195844	0.05	0.0301861	18.76	3.205	349.3	145.3
2017-06-08 15:50:00	38756	13.54	24.62	23.11	51.29	0.434	0.260201	0.071	0.0426416	18.66	2.955	345.2	141.2
2017-06-08 16:00:00	38757	13.54	24.58	24.46	50.01	0.82	0.492063	0.14	0.0837605	18.63	3.279	353.8	149.8
2017-06-08 16:10:00	38758	13.54	24.94	24.88	49.86	0.712	0.427397	0.119	0.0711552	18.67	3.301	342.3	138.3
2017-06-08 16:20:00	38759	13.51	25.31	24.73	48.41	0.609	0.365619	0.101	0.0605967	18.69	3.759	356.5	152.5
2017-06-08 16:30:00	38760	13.51	25.53	24.42	47.91	0.65	0.389999	0.111	0.0665847	18.68	3.683	355.2	151.2
2017-06-08 16:40:00	38761	13.51	25.72	25.23	48.01	0.737	0.442381	0.129	0.0775128	18.68	3.287	349.2	145.2
2017-06-08 16:50:00	38762	13.48	26.1	25.56	47.22	0.6	0.359851	0.101	0.0605463	18.72	3.155	348.3	144.3
2017-06-08 17:00:00	38763	13.48	26.31	24.22	49.79	0.259	0.155348	0.038	0.0226026	18.7	3.499	5.596	161.596
2017-06-08 17:10:00	38764	13.48	26.07	23.93	48.96	0.403	0.24159	0.068	0.0406878	18.59	2.927	344.4	140.4
2017-06-08 17:20:00	38765	13.48	25.79	23.98	50.3	0.259	0.155289	0.04	0.0238254	18.51	3.029	357.1	153.1
2017-06-08 17:30:00	38766	13.48	25.49	23.91	49.02	0.339	0.203156	0.057	0.0343835	18.43	3.263	354.2	150.2
2017-06-08 17:40:00	38767	13.48	25.32	24.47	49.44	0.414	0.248144	0.074	0.0444092	18.38	3.095	351.3	147.3
2017-06-08 17:50:00	38768	13.48	25.29	23.72	52.8	0.139	0.0831205	0.018	0.0107904	18.33	2.108	346.8	142.8
2017-06-08 18:00:00	38769	13.5	25.02	23.55	51.86	0.266	0.159587	0.048	0.0289538	18.25	2.271	357.8	153.8
2017-06-08 18:10:00	38770	13.51	24.91	24.95	49	0.456	0.273502	0.088	0.0526005	18.21	2.459	351.6	147.6
2017-06-08 18:20:00	38771	13.51	25.15	24.92	48.84	0.317	0.189969	0.057	0.0342296	18.25	2.043	347	143
2017-06-08 18:30:00	38772	13.51	25.33	24.22	51.99	0.174	0.104315	0.028	0.0166066	18.22	2.128	341.4	137.4
2017-06-08 18:40:00	38773	13.51	25.22	23.93	52.23	0.217	0.129985	0.037	0.0220482	18.14	2.281	351.9	147.9
2017-06-08 18:50:00	38774	13.51	25	23.63	53.76	0.151	0.0903061	0.022	0.013387	18.08	1.944	351	147
2017-06-08 19:00:00	38775	13.51	24.69	23.42	54.53	0.146	0.0878102	0.021	0.0128629	18.03	1.861	350.5	146.5
2017-06-08 19:10:00	38776	13.51	24.33	23.21	55.83	0.096	0.0577842	0.015	0.00906076	17.98	1.701	349.9	145.9
2017-06-08 19:20:00	38777	13.53	23.96	22.96	57.95	0.076	0.045512	0.011	0.00673944	17.92	1.087	348	144
2017-06-08 19:30:00	38778	13.54	23.59	22.66	58.82	0.096	0.0575598	0.014	0.00857823	17.84	0.64	344.6	140.6
2017-06-08 19:40:00	38779	13.55	23.24	22.58	61.16	0.087	0.0520102	0.012	0.00743835	17.78	0.343	349	145
2017-06-08 19:50:00	38780	13.57	22.92	22.18	63.86	0.061	0.0366012	0.008	0.00496724	17.72	0.365	347.7	143.7
2017-06-08 20:00:00	38781	13.57	22.56	21.75	64.33	0.043	0.0260842	0.005	0.00303692	17.66	0.559	354.5	150.5
2017-06-08 20:10:00	38782	13.58	22.17	21.3	69.02	0.037	0.0219407	0.004	0.00240458	17.59	0.174	4.732	160.732
2017-06-08 20:20:00	38783	13.6	21.73	20.59	73.35	0.021	0.0123224	0.002	0.000998439	17.52	0.003	5.63	161.63
2017-06-08 20:30:00	38784	13.55	21.28	19.8	79.31	0.013	0.00768802	0.001	0.000565785	17.43	0.119	241.9	37.9
2017-06-08 20:40:00	38785	13.49	20.76	19	81.7	0.007	0.00445973	0	0	17.34	0.088	213.1	9.1
2017-06-08 20:50:00	38786	13.45	20.21	18.46	83.6	0.005	0.00299539	0	0	17.23	0.04	213	9
2017-06-08 21:00:00	38787	13.42	19.68	18.07	86.2	0.003	0.00184716	0	0	17.13	0.101	182.2	338.2
2017-06-08 21:10:00	38788	13.38	19.17	17.7	86.2	0.001	0.000424343	0	0	17.03	0.385	158.5	314.5
2017-06-08 21:20:00	38789	13.35	18.7	17.4	87	0	0	0	0	16.95	0.002	157.3	313.3
2017-06-08 21:30:00	38790	13.32	18.26	17.02	87.8	0	0	0	0	16.86	0	0	0
2017-06-08 21:40:00	38791	13.29	17.84	16.69	89.2	0	0	0	0	16.76	0	0	0
2017-06-08 21:50:00	38792	13.27	17.44	16.51	90.5	0	0	0	0	16.66	0.019	157.4	313.4
2017-06-08 22:00:00	38793	13.24	17.06	16.45	89.7	0.001	0.00030796	0	0	16.57	0	0	0
2017-06-08 22:10:00	38794	13.22	16.73	16.21	89.5	0	0	0	0	16.48	0	0	0
2017-06-08 22:20:00	38795	13.19	16.42	16	90.7	0	0	0	4.99396e-05	16.4	0	0	0
2017-06-08 22:30:00	38796	13.17	16.12	15.79	92.1	0	0	0	0	16.31	0	0	0
2017-06-08 22:40:00	38797	13.15	15.83	15.58	94.2	0	0	0	0.000241373	16.22	0	0	0
2017-06-08 22:50:00	38798	13.13	15.58	15.74	91.5	0	0.000191434	0.001	0.000324605	16.14	0	0	0
2017-06-08 23:00:00	38799	13.12	15.35	15.45	91.5	0	0.00023305	0	0.000199757	16.06	0.018	320	116
2017-06-08 23:10:00	38800	13.1	15.12	15.81	87.8	0.001	0.000757411	0.001	0.000690827	16	0.224	13.47	169.47
2017-06-08 23:20:00	38801	13.09	14.99	16.31	86.6	0	0.000299638	0.001	0.000765741	15.94	0.261	344.9	140.9
2017-06-08 23:30:00	38802	13.07	14.93	16.76	84.8	0.001	0.000316285	0.001	0.000516044	15.89	0.275	358.9	154.9
2017-06-08 23:40:00	38803	13.06	14.92	16.69	84.9	0	0	0	0.000249699	15.86	0.136	346.6	142.6
2017-06-08 23:50:00	38804	13.05	14.92	16.71	85.2	0	0	0	9.98812e-05	15.83	0.157	351.5	147.5
2017-06-09	38805	13.04	14.92	16.83	82.6	0	6.65858e-05	0.001	0.000382869	15.79	0.418	0.393	156.393
2017-06-09 00:10:00	38806	13.04	14.95	17.35	82.9	0	8.32321e-05	0.001	0.000391191	15.77	0.341	355.7	151.7
2017-06-09 00:20:00	38807	13.03	15.05	17.34	82.1	0	5.82623e-05	0	0.000158141	15.76	0.211	342	138
2017-06-09 00:30:00	38808	13.02	15.19	17.85	79.22	0.001	0.000632562	0.001	0.00078238	15.76	0.626	348.7	144.7
2017-06-09 00:40:00	38809	13.02	15.43	18.19	78.39	0	0.000158141	0.001	0.000457775	15.76	0.729	352.8	148.8
2017-06-09 00:50:00	38810	13.01	15.71	18.33	78.54	0	0	0	0	15.79	0.762	344.7	140.7
2017-06-09 01:00:00	38811	13.01	15.99	18.45	78.32	0	0	0	0.000282988	15.8	1.404	351.4	147.4
2017-06-09 01:10:00	38812	13	16.27	18.58	78.59	0	0	0	0.000124848	15.83	1.658	355.2	151.2
2017-06-09 01:20:00	38813	13	16.53	18.65	80.7	0	0	0.001	0.000824001	15.85	2.061	341.8	137.8
2017-06-09 01:30:00	38814	12.99	16.68	17.86	87.1	0	0.000116525	0.001	0.000516041	15.88	4.377	350	146
2017-06-09 01:40:00	38815	12.99	16.62	16.62	89.6	0.001	0.000416159	0	0	15.89	2.836	339.3	135.3
2017-06-09 01:50:00	38816	12.99	16.38	16.08	90	0	0	0.001	0.000565987	15.88	0.806	293	89
2017-06-09 02:00:00	38817	12.98	16.11	15.76	89.9	0	0.000224727	0.002	0.000907237	15.85	0.595	350.8	146.8
2017-06-09 02:10:00	38818	12.98	15.86	16.39	84	0.002	0.000915553	0.002	0.000998785	15.84	1.246	349.2	145.2
2017-06-09 02:20:00	38819	12.98	15.66	16.74	83.3	0.002	0.00129842	0.002	0.000998783	15.81	1.596	348	144
2017-06-09 02:30:00	38820	12.97	15.55	16.54	87.7	0.002	0.000990459	0.002	0.000998783	15.79	1.726	343.7	139.7
2017-06-09 02:40:00	38821	12.97	15.48	16.16	86.5	0.001	0.000441129	0.002	0.000998783	15.77	1.966	334.6	130.6
2017-06-09 02:50:00	38822	12.96	15.38	16.06	89.5	0.001	0.000615916	0.002	0.000998783	15.74	1.916	329.9	125.9
2017-06-09 03:00:00	38823	12.96	15.26	15.62	92.1	0	0	0.002	0.000998783	15.72	1.183	333.8	129.8
2017-06-09 03:10:00	38824	12.96	15.15	15.46	92.3	0	0.000258019	0.002	0.000998783	15.69	2.14	334.5	130.5
2017-06-09 03:20:00	38825	12.95	15.06	15.49	93	0	9.15551e-05	0.002	0.000998788	15.66	2.305	349.3	145.3
2017-06-09 03:30:00	38826	12.95	15.01	15.52	92.3	0	0.00018311	0.002	0.000973814	15.64	1.908	340.3	136.3
2017-06-09 03:40:00	38827	12.95	14.97	15.78	91.4	0.001	0.000890582	0.002	0.000998783	15.62	2.206	344.4	140.4
2017-06-09 03:50:00	38828	12.95	14.95	15.93	91	0.001	0.000582627	0.002	0.000998789	15.61	2.191	345.6	141.6
2017-06-09 04:00:00	38829	12.94	14.95	16.03	89.4	0.001	0.000665868	0.002	0.000998799	15.6	1.673	337.4	133.4
2017-06-09 04:10:00	38830	12.94	14.96	15.99	90.6	0.001	0.000449464	0.002	0.000998805	15.59	0.483	325	121
2017-06-09 04:20:00	38831	12.94	14.93	15.59	92.5	0	0.000166466	0.002	0.000998805	15.59	0.408	290.6	86.6
2017-06-09 04:30:00	38832	12.94	14.89	15.61	93.3	0.002	0.000932227	0.002	0.000998815	15.58	1.045	359.2	155.2
2017-06-09 04:40:00	38833	12.93	14.85	15.6	91.6	0.001	0.000815695	0.002	0.000998809	15.57	1.209	326.8	122.8
2017-06-09 04:50:00	38834	12.93	14.83	15.98	89.5	0.002	0.000998814	0.002	0.000998814	15.56	2.277	336.4	132.4
2017-06-09 05:00:00	38835	12.93	14.84	15.82	92.8	0.002	0.000998818	0.002	0.000982171	15.55	2.815	329.5	125.5
2017-06-09 05:10:00	38836	12.93	14.85	15.52	93.4	0.002	0.000998814	0.002	0.000998814	15.53	2.192	328	124
2017-06-09 05:20:00	38837	12.93	14.85	15.38	93.3	0.002	0.000998802	0.002	0.000998802	15.51	2.109	328.1	124.1
2017-06-09 05:30:00	38838	12.93	14.82	15.26	93.9	0.004	0.00239712	0.002	0.000998805	15.49	2.168	336.3	132.3
2017-06-09 05:40:00	38839	12.93	14.76	15.19	94.8	0.008	0.00456118	0.002	0.000998798	15.47	1.4	333.6	129.6
2017-06-09 05:50:00	38840	12.93	14.72	15.18	94.7	0.008	0.00499415	0.002	0.000998831	15.46	1.403	337.5	133.5
2017-06-09 06:00:00	38841	12.93	14.68	15.22	95	0.009	0.0056517	0.002	0.00099883	15.46	1.228	341.4	137.4
2017-06-09 06:10:00	38842	12.94	14.66	15.19	95.2	0.011	0.00659219	0.002	0.000998818	15.45	1.197	321.3	117.3
2017-06-09 06:20:00	38843	12.96	14.66	15.18	95.6	0.015	0.00883105	0.002	0.000998799	15.44	1.211	339.5	135.5
2017-06-09 06:30:00	38844	13	14.66	15.16	96.2	0.017	0.0101296	0.003	0.00158145	15.44	1.055	330.2	126.2
2017-06-09 06:40:00	38845	13.07	14.67	15.13	96.6	0.021	0.0127932	0.003	0.00204757	15.44	1.437	332.9	128.9
2017-06-09 06:50:00	38846	13.12	14.68	15.1	96.8	0.022	0.0131841	0.004	0.00223896	15.44	1.867	337.5	133.5
2017-06-09 07:00:00	38847	13.14	14.7	15.08	97	0.012	0.00706655	0.002	0.000998805	15.45	2.485	350.9	146.9
2017-06-09 07:10:00	38848	13.17	14.72	15	97.7	0.021	0.0127762	0.003	0.00180615	15.45	1.763	345.7	141.7
2017-06-09 07:20:00	38849	13.23	14.73	15.02	97.8	0.019	0.0112031	0.003	0.00157309	15.44	2.191	351.2	147.2
2017-06-09 07:30:00	38850	13.2	14.74	15.01	98	0.009	0.0052686	0.002	0.000998787	15.44	2.37	353.1	149.1
2017-06-09 07:40:00	38851	13.18	14.75	14.89	97.6	0.015	0.00929718	0.002	0.00138167	15.43	2.989	17	173
2017-06-09 07:50:00	38852	13.29	14.71	14.46	98	0.036	0.0217322	0.005	0.00296311	15.42	2.241	33.94	189.94
2017-06-09 08:00:00	38853	13.53	14.62	14.44	97.9	0.049	0.0295231	0.007	0.00400356	15.4	1.865	43.13	199.13
2017-06-09 08:10:00	38854	13.83	14.55	14.42	98.1	0.058	0.0350084	0.008	0.00499406	15.4	2.073	34.61	190.61
2017-06-09 08:20:00	38855	13.86	14.49	14.57	98.2	0.071	0.0425081	0.011	0.00635916	15.41	1.895	25.12	181.12
2017-06-09 08:30:00	38856	13.91	14.49	14.82	97.9	0.143	0.0859329	0.019	0.0115199	15.42	1.916	16.44	172.44
2017-06-09 08:40:00	38857	13.91	14.54	14.79	97.2	0.116	0.0697693	0.017	0.0099718	15.45	2.181	35.57	191.57
2017-06-09 08:50:00	38858	13.91	14.59	15.05	97.3	0.288	0.172847	0.04	0.0242299	15.48	1.829	31.48	187.48
2017-06-09 09:00:00	38859	13.91	14.76	15.71	96.2	0.433	0.260072	0.062	0.0370141	15.55	1.878	29.13	185.13
2017-06-09 09:10:00	38860	13.89	15.14	16.2	94.2	0.309	0.185376	0.044	0.026135	15.66	1.994	27.7	183.7
2017-06-09 09:20:00	38861	13.88	15.59	16.63	92.4	0.63	0.377974	0.085	0.0507051	15.77	2.197	30.99	186.99
2017-06-09 09:30:00	38862	13.84	16.24	17.18	89.7	0.558	0.334626	0.074	0.044579	15.91	2.257	33.21	189.21
2017-06-09 09:40:00	38863	13.81	16.82	16.73	91.8	0.32	0.192143	0.044	0.0262017	16.04	2.338	35.13	191.13
2017-06-09 09:50:00	38864	13.8	17.14	17.39	85.4	0.715	0.42901	0.097	0.0583133	16.14	2.8	22.4	178.4
2017-06-09 10:00:00	38865	13.8	17.63	17.38	86.5	0.473	0.283979	0.063	0.0379715	16.28	2.577	27.78	183.78
2017-06-09 10:10:00	38866	13.78	17.84	16.69	83.4	0.49	0.29391	0.062	0.037156	16.37	2.789	44.18	200.18
2017-06-09 10:20:00	38867	13.77	17.92	17.4	79.98	0.829	0.497597	0.104	0.062441	16.44	2.96	28.83	184.83
2017-06-09 10:30:00	38868	13.77	18.28	18.15	74.49	0.951	0.570673	0.125	0.0747058	16.58	3.381	34.24	190.24
2017-06-09 10:40:00	38869	13.75	18.75	18.52	76.51	0.981	0.588718	0.136	0.08143	16.78	3.277	29.7	185.7
2017-06-09 10:50:00	38870	13.73	19.31	19.23	71.25	1.027	0.616147	0.142	0.0851917	17	3.169	27.54	183.54
2017-06-09 11:00:00	38871	13.7	19.9	19.3	71.36	0.924	0.554409	0.127	0.0762927	17.24	3.046	37.22	193.22
2017-06-09 11:10:00	38872	13.66	20.31	19.07	66.28	0.819	0.491247	0.115	0.0692606	17.46	3.001	31.75	187.75
2017-06-09 11:20:00	38873	13.66	20.47	19.04	64.23	0.706	0.423341	0.101	0.0606068	17.6	2.692	30.64	186.64
2017-06-09 11:30:00	38874	13.66	20.6	19.56	63.66	1.004	0.60242	0.147	0.0881402	17.72	3.149	26.99	182.99
2017-06-09 11:40:00	38875	13.66	20.82	19.62	63.06	0.882	0.528931	0.13	0.0782384	17.9	2.804	27.65	183.65
2017-06-09 11:50:00	38876	13.66	21.04	19.41	65.87	0.58	0.347989	0.087	0.0521613	18.06	3.646	23.34	179.34
2017-06-09 12:00:00	38877	13.66	20.99	19.12	68.23	0.84	0.504247	0.127	0.0759828	18.11	2.743	35.5	191.5
2017-06-09 12:10:00	38878	13.66	21	19.37	67.19	0.354	0.21223	0.052	0.0310853	18.17	2.325	41.04	197.04
2017-06-09 12:20:00	38879	13.66	20.82	18.59	66.39	0.387	0.232434	0.057	0.0344719	18.09	2.606	30.23	186.23
2017-06-09 12:30:00	38880	13.68	20.53	18.74	64.35	0.753	0.451661	0.115	0.0690101	17.98	2.774	38.51	194.51
2017-06-09 12:40:00	38881	13.69	20.43	19.47	63.94	0.837	0.501964	0.13	0.0778223	17.96	2.799	39.24	195.24
2017-06-09 12:50:00	38882	13.69	20.54	19.37	69.55	0.465	0.279222	0.07	0.0422769	18	2.815	32.13	188.13
2017-06-09 13:00:00	38883	13.69	20.57	20.1	63.92	1.154	0.692691	0.182	0.10934	18.02	3.22	33.57	189.57
2017-06-09 13:10:00	38884	13.66	20.9	20.91	55.66	0.917	0.550483	0.145	0.0871487	18.14	3.147	35.17	191.17
2017-06-09 13:20:00	38885	13.66	21.13	19.1	64.11	0.317	0.190122	0.05	0.0302282	18.18	3.003	38.42	194.42
2017-06-09 13:30:00	38886	13.66	21.01	20.12	62.16	1.177	0.706341	0.191	0.114831	18.12	2.647	44.77	200.77
2017-06-09 13:40:00	38887	13.66	21.18	20.27	57.61	0.576	0.345867	0.089	0.0534593	18.17	3	42.9	198.9
2017-06-09 13:50:00	38888	13.66	21.2	20.22	58.13	0.994	0.596418	0.162	0.0972576	18.19	2.749	49.04	205.04
2017-06-09 14:00:00	38889	13.66	21.32	20.18	60.63	0.374	0.224562	0.057	0.033931	18.23	2.599	36.44	192.44
2017-06-09 14:10:00	38890	13.66	21.28	20.09	64.33	0.953	0.571929	0.158	0.0947946	18.21	3.358	28.48	184.48
2017-06-09 14:20:00	38891	13.66	21.42	20.77	55.82	0.888	0.532966	0.145	0.0868571	18.25	3.828	16.43	172.43
2017-06-09 14:30:00	38892	13.66	21.53	19.97	59.49	0.791	0.474611	0.131	0.0784029	18.27	3.234	39.59	195.59
2017-06-09 14:40:00	38893	13.66	21.63	20.74	59.87	0.744	0.446163	0.12	0.0717228	18.3	3.901	23.02	179.02
2017-06-09 14:50:00	38894	13.66	21.65	19.4	64.04	0.384	0.230115	0.059	0.0353793	18.3	3.462	36.12	192.12
2017-06-09 15:00:00	38895	13.66	21.38	19.09	58.58	0.6	0.360063	0.097	0.058302	18.22	3.119	37.75	193.75
2017-06-09 15:10:00	38896	13.66	21.27	20.54	57.7	0.809	0.485597	0.131	0.0783952	18.18	2.922	45.8	201.8
2017-06-09 15:20:00	38897	13.66	21.33	19.46	62.87	0.281	0.168421	0.043	0.0255353	18.17	2.862	40.07	196.07
2017-06-09 15:30:00	38898	13.66	21.21	20.16	60.96	0.879	0.527166	0.145	0.0870984	18.12	2.561	46.9	202.9
2017-06-09 15:40:00	38899	13.66	21.38	20.66	57.67	0.751	0.450603	0.12	0.0718804	18.12	3.012	39.67	195.67
2017-06-09 15:50:00	38900	13.66	21.64	20.79	60.56	0.837	0.502396	0.136	0.0815069	18.13	3.376	30.85	186.85
2017-06-09 16:00:00	38901	13.66	21.9	20.96	62.07	0.887	0.532405	0.146	0.0876636	18.13	3.43	28.04	184.04
2017-06-09 16:10:00	38902	13.64	22.16	20.71	61.49	0.712	0.427003	0.116	0.0693256	18.13	3.566	29.35	185.35
2017-06-09 16:20:00	38903	13.63	22.26	20.2	61.99	0.519	0.311508	0.082	0.0494981	18.11	3.53	17.8	173.8
2017-06-09 16:30:00	38904	13.63	22.19	20.27	55.84	0.761	0.456486	0.129	0.0771627	18.06	3.715	29.48	185.48
2017-06-09 16:40:00	38905	13.63	22.21	20.76	58.31	0.773	0.46404	0.131	0.0785853	18.04	3.449	44.24	200.24
2017-06-09 16:50:00	38906	13.63	22.35	20.93	55.55	0.718	0.43066	0.121	0.0728944	18.02	3.455	34.61	190.61
2017-06-09 17:00:00	38907	13.63	22.47	20.3	56.8	0.663	0.397555	0.114	0.0682685	17.98	4.082	17.28	173.28
2017-06-09 17:10:00	38908	13.63	22.44	20.45	57.18	0.597	0.358008	0.101	0.0607801	17.92	3.404	31.31	187.31
2017-06-09 17:20:00	38909	13.63	22.37	20.3	56.41	0.471	0.282508	0.078	0.0465522	17.86	2.932	29.58	185.58
2017-06-09 17:30:00	38910	13.63	22.24	19.95	59.76	0.521	0.31238	0.09	0.0539826	17.81	3.361	27.01	183.01
2017-06-09 17:40:00	38911	13.63	22.15	20.69	56.39	0.572	0.343108	0.101	0.0608886	17.78	3.328	22.56	178.56
2017-06-09 17:50:00	38912	13.63	22.17	19.83	54.19	0.488	0.292677	0.087	0.0521604	17.74	4.006	20.55	176.55
2017-06-09 18:00:00	38913	13.63	22.03	19.54	59.66	0.354	0.21257	0.061	0.0367678	17.67	3.182	28.15	184.15
2017-06-09 18:10:00	38914	13.63	21.75	19.18	54.45	0.372	0.22341	0.067	0.0401457	17.57	3.461	22.92	178.92
2017-06-09 18:20:00	38915	13.63	21.41	18.88	54.81	0.296	0.177541	0.052	0.0309103	17.47	3.282	32.22	188.22
2017-06-09 18:30:00	38916	13.65	21	18.38	59.77	0.198	0.118973	0.033	0.019528	17.37	3.232	26.18	182.18
2017-06-09 18:40:00	38917	13.66	20.53	18.51	59.34	0.311	0.186735	0.056	0.0338807	17.27	3.144	26.38	182.38
2017-06-09 18:50:00	38918	13.66	20.24	19.03	57.77	0.296	0.177458	0.052	0.0309353	17.18	2.639	35.55	191.55
2017-06-09 19:00:00	38919	13.66	20.13	18.91	55.14	0.305	0.183051	0.052	0.0312684	17.11	2.999	19.45	175.45
2017-06-09 19:10:00	38920	13.66	20.06	18.69	59.94	0.235	0.141099	0.038	0.0225402	17.06	3.83	17.76	173.76
2017-06-09 19:20:00	38921	13.69	19.89	17.85	60.57	0.165	0.0987395	0.023	0.0137455	16.99	2.874	26.42	182.42
2017-06-09 19:30:00	38922	13.69	19.52	17.81	60.32	0.16	0.0959014	0.021	0.0124391	16.9	2.666	22.45	178.45
2017-06-09 19:40:00	38923	13.7	19.11	17.61	60.97	0.129	0.077155	0.015	0.00925228	16.81	2.581	30.34	186.34
2017-06-09 19:50:00	38924	13.72	18.67	17.33	63.11	0.106	0.0634024	0.01	0.00622375	16.72	2.545	34.18	190.18
2017-06-09 20:00:00	38925	13.75	18.2	16.98	64.46	0.081	0.0486795	0.005	0.00299567	16.63	2.349	30.22	186.22
2017-06-09 20:10:00	38926	13.76	17.7	16.54	66.11	0.061	0.0365361	0.005	0.00299613	16.55	1.836	37.05	193.05
2017-06-09 20:20:00	38927	13.77	17.18	16.07	66.32	0.04	0.0238543	0.003	0.00200589	16.47	2.071	28.71	184.71
2017-06-09 20:30:00	38928	13.79	16.71	15.68	68.79	0.026	0.0156396	0.002	0.00106539	16.39	2.039	26.84	182.84
2017-06-09 20:40:00	38929	13.73	16.27	15.3	72.47	0.014	0.00853142	0.002	0.0009988	16.31	1.664	19.71	175.71
2017-06-09 20:50:00	38930	13.62	15.81	14.88	72.81	0.007	0.00402844	0.001	0.000782383	16.23	1.526	15.32	171.32
2017-06-09 21:00:00	38931	13.56	15.36	14.49	75.94	0.001	0.000873936	0	0	16.15	1.388	11.79	167.79
2017-06-09 21:10:00	38932	13.52	14.89	14.03	75.21	0	0	0	0	16.06	1.345	18.28	174.28
2017-06-09 21:20:00	38933	13.49	14.45	13.81	81.8	0	0	0	0	15.96	0.932	15.59	171.59
2017-06-09 21:30:00	38934	13.45	13.98	12.69	86.4	0	0	0	0	15.86	0.692	27.52	183.52
2017-06-09 21:40:00	38935	13.42	13.43	12.46	82.9	0	0	0	0	15.73	1.234	11.47	167.47
2017-06-09 21:50:00	38936	13.39	12.96	12.52	84.5	0	0	0	0	15.61	1.139	11.4	167.4
2017-06-09 22:00:00	38937	13.36	12.56	12.13	83.8	0	0	0	0	15.51	0.877	12.59	168.59
2017-06-09 22:10:00	38938	13.33	12.17	12.07	85.9	0	0	0	0	15.41	0.792	13.55	169.55
2017-06-09 22:20:00	38939	13.31	11.81	11.58	89.2	0	0	0	0	15.31	0.657	19.59	175.59
2017-06-09 22:30:00	38940	13.28	11.42	11.15	89.5	0	0	0	0	15.2	0.537	14.91	170.91
2017-06-09 22:40:00	38941	13.25	11.04	10.75	92	0	0	0	0	15.09	0.557	27.15	183.15
2017-06-09 22:50:00	38942	13.23	10.67	10.65	90.6	0	0	0	4.16297e-05	14.99	0.854	15.92	171.92
2017-06-09 23:00:00	38943	13.2	10.4	11.32	86.5	0	0	0.001	0.000524534	14.89	0.908	7.804	163.804
2017-06-09 23:10:00	38944	13.18	10.23	11.27	88	0	0	0	0	14.81	0.735	14.25	170.25
2017-06-09 23:20:00	38945	13.16	10.07	11.19	86.8	0	0	0	1.66519e-05	14.75	1.213	10.26	166.26
2017-06-09 23:30:00	38946	13.14	9.98	11.54	86.3	0	0	0	4.16297e-05	14.7	1.302	10.12	166.12
2017-06-09 23:40:00	38947	13.12	9.97	11.67	86	0	0	0	0	14.66	1.455	8.47	164.47
2017-06-09 23:50:00	38948	13.1	9.97	11.39	88.2	0	0	0	0	14.63	1.117	11.5	167.5
2017-06-10	38949	13.08	9.95	11.24	86.1	0	0	0	0	14.6	1.041	4.369	160.369
2017-06-10 00:10:00	38950	13.07	9.9	11.58	84.3	0	0	0	0	14.56	1.092	356.4	152.4
2017-06-10 00:20:00	38951	13.06	9.88	11.53	86.6	0	0	0	0	14.52	0.966	4.115	160.115
2017-06-10 00:30:00	38952	13.04	9.83	11.28	84.9	0	0	0	8.32595e-06	14.48	1.235	1.168	157.168
2017-06-10 00:40:00	38953	13.03	9.8	11.65	85.4	0	0	0	8.32595e-06	14.43	1.285	357.9	153.9
2017-06-10 00:50:00	38954	13.02	9.81	11.32	87.1	0	0	0	0	14.4	1.198	0.891	156.891
2017-06-10 01:00:00	38955	13.01	9.77	11.02	89.2	0	0	0	0	14.36	0.92	7.954	163.954
2017-06-10 01:10:00	38956	13	9.66	10.52	90.4	0	0	0	0	14.31	0.917	9.98	165.98
2017-06-10 01:20:00	38957	13	9.52	10.78	89.4	0	0	0	1.66519e-05	14.26	1.024	359	155
2017-06-10 01:30:00	38958	12.99	9.43	10.65	90.7	0	0	0	0	14.21	0.997	4.789	160.789
2017-06-10 01:40:00	38959	12.99	9.33	10.67	89.9	0	0	0	0	14.16	0.995	359	155
2017-06-10 01:50:00	38960	12.98	9.25	10.75	89.6	0	0	0	0	14.12	0.874	353.1	149.1
2017-06-10 02:00:00	38961	12.98	9.21	10.94	88.9	0	0	0	1.66519e-05	14.08	1.15	349.6	145.6
2017-06-10 02:10:00	38962	12.97	9.22	10.87	89.7	0	0	0	0	14.04	1.155	348.3	144.3
2017-06-10 02:20:00	38963	12.97	9.25	10.84	90.2	0	0	0	0	14.02	0.947	348.1	144.1
2017-06-10 02:30:00	38964	12.96	9.25	10.61	91.5	0	0	0	0	13.99	0.84	347.6	143.6
2017-06-10 02:40:00	38965	12.96	9.21	10.41	92.3	0	0	0	0	13.95	0.625	347.9	143.9
2017-06-10 02:50:00	38966	12.95	9.12	10.03	93.7	0	0	0	0	13.9	0.521	334.7	130.7
2017-06-10 03:00:00	38967	12.95	9	10.06	93.9	0	0	0	0	13.85	0.754	349.7	145.7
2017-06-10 03:10:00	38968	12.94	8.91	10.08	93.7	0	0	0	0	13.8	0.826	356.2	152.2
2017-06-10 03:20:00	38969	12.94	8.83	10.07	94.1	0	0	0	0	13.75	0.91	350.3	146.3
2017-06-10 03:30:00	38970	12.94	8.79	10.26	93.5	0	0	0	5.82816e-05	13.71	0.948	347.2	143.2
2017-06-10 03:40:00	38971	12.93	8.79	10.13	94.1	0	0	0	0	13.68	0.778	344.3	140.3
2017-06-10 03:50:00	38972	12.93	8.76	9.94	94.3	0	0	0	0	13.65	0.698	356.8	152.8
2017-06-10 04:00:00	38973	12.93	8.7	9.78	95.1	0	0	0	0	13.61	0.567	343.1	139.1
2017-06-10 04:10:00	38974	12.93	8.66	9.88	95.5	0	0	0.001	0.000607794	13.58	0.58	336.4	132.4
2017-06-10 04:20:00	38975	12.92	8.69	10.11	95.5	0.001	0.000782639	0.002	0.000990787	13.55	0.623	338.8	134.8
2017-06-10 04:30:00	38976	12.92	8.82	10.53	94.2	0.005	0.00292241	0.002	0.000999113	13.57	0.88	333.3	129.3
2017-06-10 04:40:00	38977	12.92	9.01	10.71	94.1	0.006	0.00365509	0.002	0.000999113	13.61	0.724	337	133
2017-06-10 04:50:00	38978	12.93	9.2	10.96	92.9	0.013	0.00755163	0.005	0.00305562	13.64	0.921	341.7	137.7
2017-06-10 05:00:00	38979	12.97	9.42	11.34	91.6	0.02	0.0121892	0.008	0.00460425	13.68	0.769	341.9	137.9
2017-06-10 05:10:00	38980	13.03	9.65	11.49	91.6	0.022	0.0133631	0.005	0.00325544	13.72	0.703	339.7	135.7
2017-06-10 05:20:00	38981	13.07	9.82	11.41	92	0.021	0.012389	0.002	0.00148202	13.75	0.624	342.7	138.7
2017-06-10 05:30:00	38982	13.11	9.92	11.34	92.5	0.03	0.0179757	0.004	0.00228131	13.76	0.671	352.3	148.3
2017-06-10 05:40:00	38983	13.21	10	11.43	92.6	0.042	0.0249862	0.005	0.00312223	13.77	0.555	349.1	145.1
2017-06-10 05:50:00	38984	13.36	10.1	11.59	91.9	0.074	0.0444106	0.012	0.00736014	13.78	0.603	338.5	134.5
2017-06-10 06:00:00	38985	13.82	10.26	12.13	90.4	0.094	0.0565831	0.014	0.00858405	13.8	0.819	343.9	139.9
2017-06-10 06:10:00	38986	13.98	10.54	12.58	88.5	0.112	0.0669822	0.016	0.00984959	13.85	1.086	344.3	140.3
2017-06-10 06:20:00	38987	14.04	10.86	12.91	87.1	0.104	0.0622947	0.015	0.00926678	13.9	1.344	350.3	146.3
2017-06-10 06:30:00	38988	14.07	11.16	13.07	86.9	0.126	0.0753751	0.019	0.0115481	13.95	0.957	346	142
2017-06-10 06:40:00	38989	14.04	11.54	13.86	83.8	0.265	0.159002	0.044	0.0263435	13.98	1.355	348.4	144.4
2017-06-10 06:50:00	38990	14.02	12.23	14.77	81.2	0.307	0.184064	0.048	0.0289579	14.04	1.153	351.9	147.9
2017-06-10 07:00:00	38991	13.98	13.07	15.09	80.5	0.273	0.163609	0.04	0.0242112	14.12	1.458	349.2	145.2
2017-06-10 07:10:00	38992	13.97	13.77	15.12	80.6	0.313	0.188037	0.047	0.0283883	14.21	1.622	347.2	143.2
2017-06-10 07:20:00	38993	13.94	14.32	15.17	80.5	0.257	0.154249	0.037	0.022302	14.32	1.445	350.3	146.3
2017-06-10 07:30:00	38994	13.94	14.71	15.32	81.2	0.318	0.190877	0.047	0.0280185	14.43	1.571	352	148
2017-06-10 07:40:00	38995	13.93	15.12	15.89	77.28	0.41	0.246047	0.062	0.0369557	14.53	1.485	357.1	153.1
2017-06-10 07:50:00	38996	13.9	15.67	16.46	76.27	0.393	0.235747	0.058	0.034891	14.65	1.552	353.5	149.5
2017-06-10 08:00:00	38997	13.88	16.19	16.32	76.47	0.3	0.180147	0.043	0.025702	14.77	1.774	357.6	153.6
2017-06-10 08:10:00	38998	13.85	16.47	16.18	72.6	0.367	0.220473	0.053	0.0319027	14.85	1.671	345.5	141.5
2017-06-10 08:20:00	38999	13.85	16.73	16.89	70.25	0.489	0.293219	0.071	0.042873	14.93	1.625	357	153
2017-06-10 08:30:00	39000	13.83	17.24	17.71	67.82	0.528	0.316999	0.076	0.0456126	15.03	1.346	357.2	153.2
2017-06-10 08:40:00	39001	13.82	17.85	17.83	67.95	0.488	0.292511	0.069	0.0416005	15.14	1.274	342.1	138.1
2017-06-10 08:50:00	39002	13.79	18.38	18.33	66.16	0.638	0.382519	0.094	0.0562377	15.26	1.666	353.6	149.6
2017-06-10 09:00:00	39003	13.76	19	18.8	62.02	0.688	0.412837	0.101	0.0606897	15.4	1.96	10.48	166.48
2017-06-10 09:10:00	39004	13.74	19.7	19.07	64.97	0.537	0.321926	0.076	0.0458979	15.55	1.623	6.965	162.965
2017-06-10 09:20:00	39005	13.72	20.1	18.56	61.53	0.478	0.286689	0.069	0.0414287	15.67	1.161	340	136
2017-06-10 09:30:00	39006	13.72	20.24	18.61	63.27	0.465	0.279115	0.068	0.0407128	15.77	1.467	346.6	142.6
2017-06-10 09:40:00	39007	13.72	20.29	18.49	66.25	0.464	0.278213	0.067	0.0402047	15.86	1.4	356	152
2017-06-10 09:50:00	39008	13.72	20.37	19.16	60.83	0.685	0.410975	0.098	0.0590757	15.96	1.564	358.3	154.3
2017-06-10 10:00:00	39009	13.7	20.69	19.46	60.89	0.57	0.341878	0.081	0.0485081	16.09	1.607	341.7	137.7
2017-06-10 10:10:00	39010	13.68	20.97	19.62	62.12	0.736	0.441674	0.105	0.0628027	16.23	1.618	338	134
2017-06-10 10:20:00	39011	13.66	21.26	19.74	63.89	0.597	0.357982	0.085	0.0510797	16.38	1.184	349.3	145.3
2017-06-10 10:30:00	39012	13.66	21.54	20.33	58.35	0.654	0.392597	0.094	0.0562719	16.52	1.354	330	126
2017-06-10 10:40:00	39013	13.65	21.84	20.43	54.31	0.769	0.461628	0.11	0.0661312	16.66	1.576	335.3	131.3
2017-06-10 10:50:00	39014	13.6	22.16	20.58	56.22	0.746	0.447702	0.106	0.0636258	16.82	1.409	340.5	136.5
2017-06-10 11:00:00	39015	13.6	22.49	21	57.43	0.722	0.433334	0.102	0.06103	16.98	1.443	341.5	137.5
2017-06-10 11:10:00	39016	13.6	22.77	20.86	57.65	0.762	0.456952	0.105	0.0632427	17.14	1.268	326.1	122.1
2017-06-10 11:20:00	39017	13.6	23.01	21.55	53.96	1.066	0.639608	0.15	0.090134	17.3	1.677	333.2	129.2
2017-06-10 11:30:00	39018	13.57	23.36	21.57	58.35	0.835	0.500882	0.116	0.069616	17.55	1.618	326.1	122.1
2017-06-10 11:40:00	39019	13.57	23.61	21.99	56.88	0.866	0.519878	0.119	0.07138	17.77	1.229	298.6	94.6
2017-06-10 11:50:00	39020	13.55	23.91	22.47	53.67	1.025	0.615012	0.141	0.0846342	18.02	1.301	326	122
2017-06-10 12:00:00	39021	13.51	24.2	22.28	58.64	0.892	0.53502	0.123	0.0737428	18.36	2.152	337.3	133.3
2017-06-10 12:10:00	39022	13.51	24.27	22.64	56.28	0.965	0.579176	0.136	0.0814308	18.61	1.478	326.2	122.2
2017-06-10 12:20:00	39023	13.51	24.45	23.01	56.99	1.038	0.6226	0.148	0.0889274	18.87	2.158	338.9	134.9
2017-06-10 12:30:00	39024	13.51	24.62	23.18	54.66	1.038	0.622741	0.149	0.0891187	19.15	1.701	331.8	127.8
2017-06-10 12:40:00	39025	13.51	24.78	23.26	52.86	0.96	0.576156	0.14	0.0837605	19.39	2.103	325.6	121.6
2017-06-10 12:50:00	39026	13.51	24.81	23.16	52.93	0.904	0.542118	0.134	0.0802992	19.49	1.961	342.8	138.8
2017-06-10 13:00:00	39027	13.51	24.85	23.46	52.88	0.775	0.46528	0.113	0.0678437	19.55	2.199	340.8	136.8
2017-06-10 13:10:00	39028	13.51	24.84	23.2	54.53	0.696	0.417429	0.102	0.0610211	19.53	2.064	344.8	140.8
2017-06-10 13:20:00	39029	13.51	24.82	23.86	50.83	0.947	0.568435	0.144	0.086606	19.44	1.763	332.7	128.7
2017-06-10 13:30:00	39030	13.51	24.99	24.48	49.89	1.108	0.664626	0.173	0.103654	19.4	2.54	344.6	140.6
2017-06-10 13:40:00	39031	13.51	25.24	24.82	48.9	1.065	0.639224	0.166	0.0996855	19.54	3.01	1.145	157.145
2017-06-10 13:50:00	39032	13.51	25.47	24.45	48.34	0.928	0.556933	0.143	0.0860539	19.72	2.684	340.7	136.7
2017-06-10 14:00:00	39033	13.51	25.56	24.91	49.42	0.993	0.595751	0.155	0.0930492	19.82	1.997	346.5	142.5
2017-06-10 14:10:00	39034	13.51	25.73	25.33	46.89	0.941	0.564305	0.146	0.0875893	19.94	1.951	340	136
2017-06-10 14:20:00	39035	13.51	25.89	25.19	50.47	0.931	0.558678	0.146	0.0874295	19.97	2.392	354.9	150.9
2017-06-10 14:30:00	39036	13.51	26.03	25.56	46.02	0.97	0.58205	0.153	0.0919031	19.92	3.115	4.081	160.081
2017-06-10 14:40:00	39037	13.48	26.18	25.7	46.53	0.945	0.567248	0.149	0.0891061	19.84	2.684	5.978	161.978
2017-06-10 14:50:00	39038	13.48	26.32	25.41	45.21	0.93	0.557986	0.146	0.0874739	19.78	2.487	346.6	142.6
2017-06-10 15:00:00	39039	13.48	26.4	25.4	46.5	0.877	0.526322	0.138	0.0825238	19.72	2.879	352	148
2017-06-10 15:10:00	39040	13.48	26.46	25.39	45.75	0.898	0.538533	0.141	0.0846699	19.67	2.55	337	133
2017-06-10 15:20:00	39041	13.48	26.56	25.52	48.39	0.877	0.526445	0.138	0.0827717	19.62	2.528	346.6	142.6
2017-06-10 15:30:00	39042	13.48	26.71	25.92	45.44	0.852	0.511011	0.134	0.080119	19.58	2.732	353.8	149.8
2017-06-10 15:40:00	39043	13.48	26.88	25.72	46.41	0.832	0.499242	0.13	0.0779398	19.54	2.652	346.5	142.5
2017-06-10 15:50:00	39044	13.45	27.01	25.7	51.59	0.803	0.481606	0.126	0.0754691	19.5	2.416	348.9	144.9
2017-06-10 16:00:00	39045	13.45	27.15	26.16	47.54	0.775	0.464735	0.122	0.0732453	19.46	2.939	0.299	156.299
2017-06-10 16:10:00	39046	13.45	27.28	25.58	49.74	0.732	0.439179	0.115	0.0690192	19.41	2.303	327.4	123.4
2017-06-10 16:20:00	39047	13.45	27.34	25.96	48.29	0.71	0.426246	0.113	0.0675804	19.36	2.368	352.9	148.9
2017-06-10 16:30:00	39048	13.45	27.47	26.09	49.31	0.653	0.391641	0.102	0.0614234	19.33	2.176	345.3	141.3
2017-06-10 16:40:00	39049	13.44	27.57	25.96	49.29	0.656	0.393596	0.105	0.0631953	19.3	2.622	350.2	146.2
2017-06-10 16:50:00	39050	13.43	27.65	26.19	46.7	0.64	0.384128	0.103	0.0619306	19.26	2.444	349.6	145.6
2017-06-10 17:00:00	39051	13.43	27.75	26.25	46.74	0.61	0.365825	0.099	0.0596912	19.23	2.835	359.9	155.9
2017-06-10 17:10:00	39052	13.43	27.83	26.18	47.77	0.579	0.347169	0.095	0.0568703	19.2	2.391	347.2	143.2
2017-06-10 17:20:00	39053	13.43	27.88	26.27	48.86	0.557	0.334285	0.092	0.0549323	19.17	2.382	353.6	149.6
2017-06-10 17:30:00	39054	13.43	27.93	26.23	47.18	0.509	0.30516	0.085	0.0508655	19.14	2.817	3.658	159.658
2017-06-10 17:40:00	39055	13.43	27.93	26.15	47.87	0.467	0.280311	0.078	0.0467047	19.1	2.613	5.53	161.53
2017-06-10 17:50:00	39056	13.43	27.89	26.1	49.42	0.439	0.263448	0.073	0.0440937	19.06	2.257	352.9	148.9
2017-06-10 18:00:00	39057	13.43	27.82	25.95	49.07	0.412	0.247449	0.071	0.0425724	19.02	2.803	1.446	157.446
2017-06-10 18:10:00	39058	13.43	27.73	25.94	49.16	0.379	0.227291	0.065	0.0391297	18.98	2.18	357	153
2017-06-10 18:20:00	39059	13.43	27.62	25.88	49.33	0.347	0.208191	0.059	0.0356689	18.93	1.707	345.6	141.6
2017-06-10 18:30:00	39060	13.43	27.5	25.66	50.91	0.319	0.191108	0.055	0.0330241	18.88	2.173	341.2	137.2
2017-06-10 18:40:00	39061	13.43	27.33	25.58	51.35	0.285	0.171267	0.047	0.0284003	18.82	1.634	340.7	136.7
2017-06-10 18:50:00	39062	13.43	27.16	25.45	52.2	0.225	0.134788	0.035	0.0209382	18.77	1.656	349.1	145.1
2017-06-10 19:00:00	39063	13.43	26.94	25.27	51.82	0.229	0.137178	0.035	0.0210384	18.71	1.376	347.2	143.2
2017-06-10 19:10:00	39064	13.43	26.69	25.09	52.7	0.172	0.103238	0.023	0.0139758	18.65	1.585	351.9	147.9
2017-06-10 19:20:00	39065	13.44	26.37	24.96	53.36	0.175	0.105026	0.023	0.0135598	18.59	1.441	350.7	146.7
2017-06-10 19:30:00	39066	13.45	26.05	24.82	52.24	0.149	0.0893451	0.017	0.0104319	18.52	1.308	340.1	136.1
2017-06-10 19:40:00	39067	13.45	25.71	24.63	53.9	0.113	0.0678621	0.012	0.00745426	18.46	1.261	341	137
2017-06-10 19:50:00	39068	13.47	25.32	24.18	56.52	0.074	0.0444776	0.006	0.00363574	18.4	0.986	341.9	137.9
2017-06-10 20:00:00	39069	13.48	24.86	23.42	57.91	0.044	0.0261088	0.005	0.00299527	18.34	1.064	346.8	142.8
2017-06-10 20:10:00	39070	13.51	24.35	23.01	61.6	0.037	0.0219073	0.002	0.00136452	18.28	0.875	339.6	135.6
2017-06-10 20:20:00	39071	13.51	23.84	22.54	61.18	0.031	0.0184294	0.002	0.00108164	18.22	0.771	338.8	134.8
2017-06-10 20:30:00	39072	13.55	23.34	22.2	66.61	0.024	0.0144358	0.002	0.000990118	18.15	0.503	340	136
2017-06-10 20:40:00	39073	13.54	22.87	21.62	65.72	0.014	0.00821215	0.001	0.000873634	18.09	0.469	331.4	127.4
2017-06-10 20:50:00	39074	13.47	22.42	21.42	67.93	0.008	0.00490068	0.001	0.000457618	18.03	0.398	327.5	123.5
2017-06-10 21:00:00	39075	13.43	21.98	20.96	72.45	0.005	0.00299532	0	0	17.96	0.01	291.2	87.2
2017-06-10 21:10:00	39076	13.39	21.52	20.4	71.38	0.003	0.00193864	0	9.98448e-05	17.9	0.125	301.9	97.9
2017-06-10 21:20:00	39077	13.36	21.12	20.53	70.79	0	0.000257933	0	6.65632e-05	17.84	0.049	315.4	111.4
2017-06-10 21:30:00	39078	13.33	20.73	20.04	77.64	0	0	0	0	17.79	0	0	0
2017-06-10 21:40:00	39079	13.3	20.32	19.35	81.3	0	0	0	0	17.72	0	0	0
2017-06-10 21:50:00	39080	13.27	19.91	18.99	83.1	0	0	0	0	17.66	0	0	0
2017-06-10 22:00:00	39081	13.24	19.54	18.76	88.7	0	0	0	0	17.6	0	0	0
2017-06-10 22:10:00	39082	13.22	19.2	18.42	89	0	0	0	0	17.55	0	0	0
2017-06-10 22:20:00	39083	13.19	18.88	18.19	81.2	0.001	0.000349474	0	0.000257945	17.49	0.636	64.16	220.16
2017-06-10 22:30:00	39084	13.17	18.63	18.97	82.3	0	0.000158095	0	0.000266268	17.45	0.211	26.61	182.61
2017-06-10 22:40:00	39085	13.15	18.45	18.61	87.1	0	0	0	0	17.41	0	0	0
2017-06-10 22:50:00	39086	13.13	18.27	18.38	86.4	0	0	0	0	17.38	0.086	52.69	208.69
2017-06-10 23:00:00	39087	13.12	18.11	18.09	88.9	0	0	0	0	17.35	0.035	170.5	326.5
2017-06-10 23:10:00	39088	13.1	17.95	17.81	90.1	0	0	0	0	17.31	0.178	167.4	323.4
2017-06-10 23:20:00	39089	13.09	17.81	17.65	89.7	0	0	0	0	17.29	0.137	171.1	327.1
2017-06-10 23:30:00	39090	13.08	17.69	17.55	90.7	0	0	0	0	17.26	0.229	178.6	334.6
2017-06-10 23:40:00	39091	13.07	17.58	17.45	90.6	0	0	0	0	17.24	0.12	169.3	325.3
2017-06-10 23:50:00	39092	13.06	17.47	17.31	91.3	0	0	0	0	17.21	0.064	172.2	328.2
2017-06-11	39093	13.05	17.34	17.21	92.2	0	0	0	0	17.18	0.008	172.2	328.2
2017-06-11 00:10:00	39094	13.04	17.22	17.09	92.1	0	0	0	0	17.15	0.01	172.1	328.1
2017-06-11 00:20:00	39095	13.03	17.1	17.02	91.7	0	0	0	0	17.13	0.086	180.4	336.4
2017-06-11 00:30:00	39096	13.03	17	17.02	89.8	0	0	0	0.000133174	17.1	0.269	214.3	10.3
2017-06-11 00:40:00	39097	13.02	16.91	17.04	89.3	0	0	0	0	17.08	0.016	264.7	60.7
2017-06-11 00:50:00	39098	13.02	16.84	16.92	88	0	0	0	0	17.05	0.016	245	41
2017-06-11 01:00:00	39099	13.01	16.76	16.99	86.1	0	0	0	0	17.01	0	0	0
2017-06-11 01:10:00	39100	13	16.66	16.9	87.7	0	0	0	0	16.98	0	0	0
2017-06-11 01:20:00	39101	13	16.54	16.67	88.9	0	0	0	0	16.94	0	0	0
2017-06-11 01:30:00	39102	12.99	16.37	16.35	89.3	0	0	0	0	16.89	0	0	0
2017-06-11 01:40:00	39103	12.99	16.15	16.01	92.8	0	0	0	0	16.82	0	0	0
2017-06-11 01:50:00	39104	12.98	15.88	15.74	93.4	0	0	0	0	16.74	0	0	0
2017-06-11 02:00:00	39105	12.98	15.59	15.34	93.9	0	0	0	0	16.66	0	0	0
2017-06-11 02:10:00	39106	12.98	15.29	15.1	95.6	0	0	0	0	16.57	0	0	0
2017-06-11 02:20:00	39107	12.97	15.01	14.92	96.4	0	0	0	0	16.49	0	0	0
2017-06-11 02:30:00	39108	12.97	14.78	14.86	96.6	0	0	0	5.82643e-05	16.42	0	0	0
2017-06-11 02:40:00	39109	12.96	14.63	14.79	96.9	0.001	0.000557677	0.001	0.000674205	16.37	0	0	0
2017-06-11 02:50:00	39110	12.96	14.59	15.01	97	0.001	0.00079078	0.002	0.000998877	16.35	0	0	0
2017-06-11 03:00:00	39111	12.96	14.6	15.08	96.9	0	0	0.002	0.000990564	16.36	0	0	0
2017-06-11 03:10:00	39112	12.95	14.65	15.14	96.8	0	0.000174795	0.002	0.000998855	16.36	0	0	0
2017-06-11 03:20:00	39113	12.95	14.7	15.24	96.9	0.002	0.000990536	0.002	0.000990536	16.38	0	0	0
2017-06-11 03:30:00	39114	12.95	14.76	15.28	97	0.002	0.00099886	0.002	0.000973889	16.38	0	0	0
2017-06-11 03:40:00	39115	12.95	14.82	15.47	97.1	0.002	0.000990507	0.002	0.000982183	16.39	0	0	0
2017-06-11 03:50:00	39116	12.94	14.87	15.57	97.4	0.001	0.000815691	0.002	0.000915571	16.39	0	0	0
2017-06-11 04:00:00	39117	12.94	14.93	15.65	97	0.001	0.000441134	0.001	0.000640892	16.39	0	0	0
2017-06-11 04:10:00	39118	12.94	14.97	15.52	96.9	0.001	0.000532698	0.001	0.000441137	16.38	0	0	0
2017-06-11 04:20:00	39119	12.94	15	15.47	96.7	0.002	0.00107371	0.002	0.000998795	16.38	0	0	0
2017-06-11 04:30:00	39120	12.94	15.02	15.4	96.5	0.004	0.00217237	0.002	0.000998793	16.37	0	0	0
2017-06-11 04:40:00	39121	12.93	15.02	15.39	96.4	0.005	0.00297971	0.002	0.000998786	16.36	0	0	0
2017-06-11 04:50:00	39122	12.93	15.02	15.51	96.6	0.008	0.00501893	0.002	0.000998791	16.35	0	0	0
2017-06-11 05:00:00	39123	12.95	15.05	15.66	96.5	0.013	0.00764906	0.002	0.000998789	16.35	0	0	0
2017-06-11 05:10:00	39124	12.98	15.08	15.63	96.4	0.017	0.0100378	0.002	0.00137333	16.35	0	0	0
2017-06-11 05:20:00	39125	13.03	15.12	15.81	96.9	0.025	0.0149485	0.005	0.00289647	16.35	0.002	271.2	67.2
2017-06-11 05:30:00	39126	13.09	15.19	16.08	96.5	0.032	0.0190684	0.005	0.00299635	16.36	0.004	271.6	67.6
2017-06-11 05:40:00	39127	13.2	15.3	16.33	94.7	0.042	0.0252193	0.007	0.00421153	16.38	0.097	337.1	133.1
2017-06-11 05:50:00	39128	13.35	15.48	17.04	89.1	0.043	0.0256854	0.008	0.00457775	16.4	0.345	340.8	136.8
2017-06-11 06:00:00	39129	13.51	15.71	17.76	86.1	0.049	0.0292976	0.008	0.00499391	16.42	0.523	329.2	125.2
2017-06-11 06:10:00	39130	13.66	15.98	17.99	83.9	0.045	0.0268589	0.006	0.0033376	16.44	0.688	323.4	119.4
2017-06-11 06:20:00	39131	13.8	16.24	18.15	83.2	0.086	0.051404	0.012	0.00739932	16.45	0.876	325.7	121.7
2017-06-11 06:30:00	39132	13.82	16.52	18.45	81.8	0.141	0.084514	0.02	0.0117524	16.47	0.964	328.2	124.2
2017-06-11 06:40:00	39133	13.82	16.89	18.98	78.09	0.231	0.138833	0.035	0.0211663	16.5	1.159	323.7	119.7
2017-06-11 06:50:00	39134	13.82	17.44	19.42	76.48	0.216	0.129495	0.032	0.0193519	16.56	1.074	324.4	120.4
2017-06-11 07:00:00	39135	13.78	18.01	19.67	76.64	0.168	0.100655	0.023	0.0136837	16.61	0.952	320.1	116.1
2017-06-11 07:10:00	39136	13.77	18.42	19.47	76.96	0.172	0.103039	0.023	0.0135165	16.64	0.74	330.2	126.2
2017-06-11 07:20:00	39137	13.77	18.75	20.09	73.71	0.226	0.135501	0.031	0.0184169	16.67	0.758	339.6	135.6
2017-06-11 07:30:00	39138	13.75	19.14	20.38	73.73	0.292	0.175166	0.041	0.0245815	16.71	0.774	344.4	140.4
2017-06-11 07:40:00	39139	13.73	19.73	21.43	69.23	0.49	0.293913	0.07	0.042129	16.78	0.783	324.4	120.4
2017-06-11 07:50:00	39140	13.69	20.64	21.87	67.35	0.395	0.236923	0.053	0.0316102	16.88	1.249	333.7	129.7
2017-06-11 08:00:00	39141	13.66	21.38	21.82	65.78	0.342	0.205445	0.044	0.026676	16.96	1.703	344.1	140.1
2017-06-11 08:10:00	39142	13.66	21.81	21.95	64.22	0.412	0.247167	0.055	0.0331154	17.01	1.662	345.3	141.3
2017-06-11 08:20:00	39143	13.64	22.23	22.63	62.07	0.538	0.323005	0.074	0.0441312	17.08	1.282	331.5	127.5
2017-06-11 08:30:00	39144	13.62	22.79	23.04	65.45	0.554	0.332458	0.074	0.0442978	17.16	1.817	355	151
2017-06-11 08:40:00	39145	13.6	23.36	23.43	59.27	0.549	0.329336	0.073	0.0437318	17.26	1.738	5.957	161.957
2017-06-11 08:50:00	39146	13.57	23.93	23.82	60.08	0.61	0.366261	0.084	0.0503463	17.37	1.622	359	155
2017-06-11 09:00:00	39147	13.54	24.52	24.12	54.73	0.626	0.37562	0.086	0.0515942	17.48	1.532	349.2	145.2
2017-06-11 09:10:00	39148	13.54	25.02	24.5	57.44	0.681	0.408785	0.091	0.0546311	17.6	1.454	8.61	164.61
2017-06-11 09:20:00	39149	13.49	25.54	24.6	57.38	0.692	0.415	0.09	0.0538906	17.73	1.411	352.3	148.3
2017-06-11 09:30:00	39150	13.48	25.98	24.63	59.14	0.721	0.432504	0.091	0.0548628	17.87	1.971	8.57	164.57
2017-06-11 09:40:00	39151	13.47	26.36	25.17	54.37	0.759	0.45545	0.094	0.0562813	18.01	1.366	2.328	158.328
2017-06-11 09:50:00	39152	13.45	26.78	25.26	55.51	0.799	0.479269	0.099	0.0592982	18.16	1.955	1.08	157.08
2017-06-11 10:00:00	39153	13.45	27.11	25.42	54.22	0.823	0.493738	0.102	0.0613189	18.32	1.825	356	152
2017-06-11 10:10:00	39154	13.43	27.41	25.6	55.36	0.839	0.503153	0.105	0.062733	18.49	1.915	355	151
2017-06-11 10:20:00	39155	13.43	27.65	25.63	54.33	0.856	0.513312	0.107	0.0643626	18.69	1.912	350.2	146.2
2017-06-11 10:30:00	39156	13.41	27.86	26.16	53.89	0.876	0.525797	0.11	0.065891	18.9	1.607	358.6	154.6
2017-06-11 10:40:00	39157	13.4	28.14	26.27	51.95	0.897	0.538149	0.114	0.0682451	19.12	1.936	351.5	147.5
2017-06-11 10:50:00	39158	13.4	28.33	26.39	51.21	0.915	0.549291	0.118	0.0709042	19.35	2.319	2.386	158.386
2017-06-11 11:00:00	39159	13.39	28.51	26.75	50.38	0.932	0.559481	0.121	0.0723016	19.57	2.364	21.81	177.81
2017-06-11 11:10:00	39160	13.35	28.74	26.89	48.52	0.946	0.567419	0.123	0.0739695	19.79	2.155	1.048	157.048
2017-06-11 11:20:00	39161	13.33	28.93	26.72	49.21	0.962	0.577194	0.127	0.0763892	20.01	2.598	355.3	151.3
2017-06-11 11:30:00	39162	13.32	28.99	26.78	47.15	0.978	0.586873	0.131	0.0787427	20.21	2.3	349.8	145.8
2017-06-11 11:40:00	39163	13.32	29.05	27.14	48.7	0.985	0.590845	0.133	0.0799327	20.45	2.65	3.551	159.551
2017-06-11 11:50:00	39164	13.32	29.14	27.2	49.15	1	0.599906	0.137	0.0819947	20.69	2.05	350.2	146.2
2017-06-11 12:00:00	39165	13.32	29.22	27.37	49.76	1.05	0.630297	0.147	0.0879582	20.93	2.679	359.4	155.4
2017-06-11 12:10:00	39166	13.32	29.35	28.11	48.87	1.087	0.652227	0.154	0.0921677	21.16	2.769	13.44	169.44
2017-06-11 12:20:00	39167	13.32	29.59	28.1	50.17	1.131	0.678895	0.161	0.0966594	21.37	2.252	348.8	144.8
2017-06-11 12:30:00	39168	13.32	29.77	27.76	46.72	1.097	0.658051	0.156	0.0934488	21.6	2.18	333.5	129.5
2017-06-11 12:40:00	39169	13.32	29.83	27.88	44.55	1.038	0.623003	0.15	0.0898892	21.81	2.844	351.1	147.1
2017-06-11 12:50:00	39170	13.32	29.79	26.99	47.3	0.661	0.396637	0.093	0.0558365	21.89	2.898	352.9	148.9
2017-06-11 13:00:00	39171	13.32	29.55	26.97	48.05	0.624	0.374452	0.089	0.053233	21.81	2.417	350.1	146.1
2017-06-11 13:10:00	39172	13.34	29.25	26.74	45.55	0.773	0.463557	0.113	0.0676222	21.65	2.433	354.2	150.2
2017-06-11 13:20:00	39173	13.35	29.14	28.25	45.29	1.099	0.659528	0.166	0.0993455	21.56	2.311	358.8	154.8
2017-06-11 13:30:00	39174	13.35	29.35	28.57	43.15	1.01	0.605754	0.152	0.0911027	21.55	2.997	9.06	165.06
2017-06-11 13:40:00	39175	13.35	29.52	28.06	45.92	1.046	0.627356	0.159	0.09527	21.62	2.509	347.2	143.2
2017-06-11 13:50:00	39176	13.35	29.66	28.74	42.06	1.201	0.720604	0.186	0.11163	21.87	2.98	353.7	149.7
2017-06-11 14:00:00	39177	13.35	29.88	28.21	44.85	0.622	0.373137	0.091	0.0544222	21.96	3.096	1.651	157.651
2017-06-11 14:10:00	39178	13.35	29.8	27.53	44.54	0.576	0.345549	0.085	0.0507793	21.8	2.197	348.6	144.6
2017-06-11 14:20:00	39179	13.35	29.6	27.17	48.09	0.539	0.323616	0.08	0.0477185	21.64	2.286	345	141
2017-06-11 14:30:00	39180	13.35	29.41	27.43	45.09	0.677	0.405951	0.101	0.0606357	21.53	1.852	338.9	134.9
2017-06-11 14:40:00	39181	13.35	29.38	28.26	44.35	0.858	0.515084	0.132	0.0789424	21.5	2.335	354.4	150.4
2017-06-11 14:50:00	39182	13.35	29.54	28.47	43.33	0.823	0.493834	0.126	0.0755419	21.52	3.027	2.701	158.701
2017-06-11 15:00:00	39183	13.35	29.7	28.12	45.57	0.56	0.33606	0.083	0.0495818	21.5	2.983	1.514	157.514
2017-06-11 15:10:00	39184	13.35	29.65	27.44	46.96	0.499	0.299652	0.073	0.0440586	21.43	2.707	353.2	149.2
2017-06-11 15:20:00	39185	13.35	29.43	27.15	47.19	0.4	0.239831	0.058	0.034959	21.34	2.259	342.8	138.8
2017-06-11 15:30:00	39186	13.35	29.13	26.96	50.59	0.417	0.250485	0.062	0.0370217	21.24	2.416	356.1	152.1
2017-06-11 15:40:00	39187	13.35	28.88	27.2	46.21	0.459	0.275267	0.067	0.0403743	21.16	2.154	350.1	146.1
2017-06-11 15:50:00	39188	13.35	28.68	27.08	48.16	0.429	0.257183	0.063	0.0377125	21.11	2.261	345	141
2017-06-11 16:00:00	39189	13.35	28.52	27.08	49.52	0.474	0.284225	0.071	0.0423635	21.06	2.479	355.8	151.8
2017-06-11 16:10:00	39190	13.35	28.44	27.18	49.92	0.42	0.252288	0.062	0.0371344	21.03	2.762	347.8	143.8
2017-06-11 16:20:00	39191	13.35	28.34	26.81	50.85	0.344	0.206363	0.051	0.0303468	20.98	2.42	351.4	147.4
2017-06-11 16:30:00	39192	13.36	28.19	27.15	47.45	0.685	0.410734	0.109	0.0655856	20.92	2.574	355.5	151.5
2017-06-11 16:40:00	39193	13.37	28.35	27.9	49.16	0.509	0.305129	0.077	0.0460938	20.91	2.889	354	150
2017-06-11 16:50:00	39194	13.37	28.46	26.8	52.16	0.342	0.205195	0.05	0.0298554	20.85	2.836	0.329	156.329
2017-06-11 17:00:00	39195	13.37	28.31	26.75	50.3	0.263	0.157584	0.036	0.0217859	20.77	2.32	351.9	147.9
2017-06-11 17:10:00	39196	13.37	28.11	26.98	49.93	0.529	0.317186	0.085	0.051209	20.7	2.436	355.9	151.9
2017-06-11 17:20:00	39197	13.37	28.14	27.52	51.41	0.494	0.296479	0.079	0.0474902	20.69	2.477	351.6	147.6
2017-06-11 17:30:00	39198	13.37	28.28	27.38	50.94	0.35	0.209779	0.052	0.0313613	20.67	3.113	355.6	151.6
2017-06-11 17:40:00	39199	13.37	28.23	26.45	52.52	0.14	0.0839828	0.019	0.0114129	20.63	2.858	0.214	156.214
2017-06-11 17:50:00	39200	13.38	27.9	25.94	54.95	0.054	0.0325913	0.008	0.00468323	20.53	2.493	10.37	166.37
2017-06-11 18:00:00	39201	13.41	27.36	23.68	69.91	0.095	0.0567588	0.013	0.00802759	20.4	2.4	70.71	226.71
2017-06-11 18:10:00	39202	13.42	26.61	23.28	68.82	0.295	0.176959	0.046	0.027444	20.28	1.95	59.66	215.66
2017-06-11 18:20:00	39203	13.45	26.09	23.94	67.53	0.392	0.235472	0.066	0.0398499	20.22	2.154	62.05	218.05
2017-06-11 18:30:00	39204	13.45	25.82	23.15	67.05	0.242	0.145036	0.038	0.0228124	20.17	2.164	63.55	219.55
2017-06-11 18:40:00	39205	13.45	25.45	22.95	66.9	0.291	0.174897	0.047	0.0284297	20.07	2.02	58.19	214.19
2017-06-11 18:50:00	39206	13.46	25.14	22.9	67.24	0.261	0.156312	0.04	0.0242618	19.97	2.33	59.67	215.67
2017-06-11 19:00:00	39207	13.48	24.8	22.21	68.43	0.102	0.0609211	0.011	0.00677271	19.86	2.212	53.52	209.52
2017-06-11 19:10:00	39208	13.5	24.23	21.29	69.84	0.083	0.0498469	0.011	0.0065564	19.73	2.369	51.7	207.7
2017-06-11 19:20:00	39209	13.51	23.61	21.37	67.51	0.147	0.0884119	0.022	0.0131628	19.62	3.391	51.46	207.46
2017-06-11 19:30:00	39210	13.54	23.13	20.88	67.3	0.088	0.0525762	0.011	0.00675612	19.52	3.045	53.26	209.26
2017-06-11 19:40:00	39211	13.56	22.61	20.57	65.28	0.112	0.0674196	0.012	0.00715548	19.4	2.091	57.17	213.17
2017-06-11 19:50:00	39212	13.57	22.08	20.27	62.71	0.076	0.0454208	0.006	0.00367759	19.27	2.179	55.55	211.55
2017-06-11 20:00:00	39213	13.61	21.55	19.61	65.08	0.053	0.0315426	0.004	0.00267917	19.14	2.311	57.57	213.57
2017-06-11 20:10:00	39214	13.63	20.98	18.98	66.74	0.024	0.0146024	0.002	0.000998456	19	2.365	43.76	199.76
2017-06-11 20:20:00	39215	13.62	20.42	18.65	62.84	0.018	0.0108333	0.002	0.000998458	18.86	2.852	29.44	185.44
2017-06-11 20:30:00	39216	13.57	19.92	18.34	61.29	0.015	0.00887788	0.002	0.000998449	18.73	2.739	35.27	191.27
2017-06-11 20:40:00	39217	13.52	19.49	18.25	62.27	0.008	0.00480101	0.002	0.000998477	18.6	1.981	42.35	198.35
2017-06-11 20:50:00	39218	13.47	19.15	18.28	55.62	0.005	0.0028374	0.002	0.000990178	18.5	2.414	31.68	187.68
2017-06-11 21:00:00	39219	13.43	18.92	18.31	53.68	0.004	0.00243805	0.001	0.000840421	18.41	2.951	39.58	195.58
2017-06-11 21:10:00	39220	13.4	18.76	18.22	56.78	0.002	0.000965371	0	4.16088e-05	18.32	2.1	30.12	186.12
2017-06-11 21:20:00	39221	13.36	18.61	18.14	55.59	0	0.000249677	0	0	18.24	2.551	23.99	179.99
2017-06-11 21:30:00	39222	13.33	18.48	18.12	56.74	0	0	0	0	18.16	2.355	28.15	184.15
2017-06-11 21:40:00	39223	13.3	18.36	17.99	54.4	0	0	0	0	18.09	2.603	22.63	178.63
2017-06-11 21:50:00	39224	13.28	18.24	17.97	52.5	0	0	0	0	18.02	2.783	30.01	186.01
2017-06-11 22:00:00	39225	13.25	18.1	17.59	55.07	0	0	0	0	17.93	2.129	31.5	187.5
2017-06-11 22:10:00	39226	13.22	17.86	17.16	56.81	0	0	0	0	17.82	2.066	26.93	182.93
2017-06-11 22:20:00	39227	13.2	17.61	17.24	56.96	0	0	0	0	17.73	2.35	23.4	179.4
2017-06-11 22:30:00	39228	13.18	17.38	16.97	58.71	0	0	0	0	17.65	2.887	28.07	184.07
2017-06-11 22:40:00	39229	13.16	17.1	16.46	61.13	0	0	0	0	17.55	2.038	34.09	190.09
2017-06-11 22:50:00	39230	13.14	16.77	16	62.24	0	0	0	0	17.45	2.18	25.15	181.15
2017-06-11 23:00:00	39231	13.12	16.41	15.84	62.86	0	0	0	0	17.36	2.08	28.82	184.82
2017-06-11 23:10:00	39232	13.1	16.11	15.77	64.41	0	0	0	0	17.27	2.835	24.03	180.03
2017-06-11 23:20:00	39233	13.08	15.86	15.51	66.22	0	0	0	0	17.18	2.913	21.8	177.8
2017-06-11 23:30:00	39234	13.07	15.62	15.28	68.26	0	0	0	0	17.1	2.74	26.74	182.74
2017-06-11 23:40:00	39235	13.05	15.36	14.89	70.24	0	0	0	0	17.01	2.208	16.98	172.98
2017-06-11 23:50:00	39236	13.04	15.06	14.72	71.51	0	0	0	0	16.93	2.382	24.38	180.38
2017-06-12	39237	13.03	14.79	14.51	72.83	0	0	0	0	16.86	2.262	16.54	172.54
2017-06-12 00:10:00	39238	13.02	14.51	14.23	74.86	0	0	0	0	16.79	1.91	16.19	172.19
2017-06-12 00:20:00	39239	13.01	14.22	13.96	76.14	0	0	0	0	16.72	1.941	17.43	173.43
2017-06-12 00:30:00	39240	13	13.92	13.79	77.76	0	0	0	0	16.64	1.975	6.782	162.782
2017-06-12 00:40:00	39241	12.99	13.65	13.56	78.27	0	0	0	0	16.57	2.064	14.89	170.89
2017-06-12 00:50:00	39242	12.99	13.39	13.57	79.27	0	0	0	1.66491e-05	16.5	2.217	14.6	170.6
2017-06-12 01:00:00	39243	12.98	13.2	13.53	80	0	0	0	0	16.44	2.203	13.13	169.13
2017-06-12 01:10:00	39244	12.97	13.02	13.25	81.6	0	0	0	0	16.38	1.831	8.09	164.09
2017-06-12 01:20:00	39245	12.97	12.82	13.06	82.4	0	0	0	0	16.32	1.792	6.746	162.746
2017-06-12 01:30:00	39246	12.96	12.64	12.97	83.8	0	0	0	0	16.26	1.95	3.585	159.585
2017-06-12 01:40:00	39247	12.96	12.48	12.84	85.3	0	0	0	0	16.2	1.825	3.919	159.919
2017-06-12 01:50:00	39248	12.96	12.32	12.57	86.8	0	0	0	0	16.15	1.734	2.953	158.953
2017-06-12 02:00:00	39249	12.95	12.14	12.41	88	0	0	0	0	16.09	1.837	8.07	164.07
2017-06-12 02:10:00	39250	12.94	11.98	12.48	87.4	0	0	0	1.66522e-05	16.03	2.01	1.137	157.137
2017-06-12 02:20:00	39251	12.94	11.86	12.41	88.7	0	0	0	0	15.99	1.642	8.38	164.38
2017-06-12 02:30:00	39252	12.94	11.74	12.11	90.3	0	0	0	0	15.94	1.241	20.31	176.31
2017-06-12 02:40:00	39253	12.93	11.59	12.09	90.6	0	0	0	4.99562e-05	15.88	1.749	12.28	168.28
2017-06-12 02:50:00	39254	12.93	11.47	12.23	91.3	0	0	0	2.4978e-05	15.83	1.732	20.1	176.1
2017-06-12 03:00:00	39255	12.93	11.41	12.27	91.3	0	0	0	8.32599e-06	15.8	1.896	17.5	173.5
2017-06-12 03:10:00	39256	12.93	11.4	12.26	92.2	0	0	0	1.6652e-05	15.77	1.717	25.34	181.34
2017-06-12 03:20:00	39257	12.92	11.42	12.42	91.8	0	0	0	0.000141542	15.75	1.758	21.45	177.45
2017-06-12 03:30:00	39258	12.92	11.49	12.56	91.5	0	0	0	1.6652e-05	15.74	2.078	22.49	178.49
2017-06-12 03:40:00	39259	12.92	11.61	12.58	91.8	0	0	0	0	15.73	1.907	19.78	175.78
2017-06-12 03:50:00	39260	12.92	11.69	12.63	91.4	0	0	0	0	15.72	2.312	13.81	169.81
2017-06-12 04:00:00	39261	12.91	11.75	12.65	91.8	0	0	0	4.9956e-05	15.7	2.1	19.92	175.92
2017-06-12 04:10:00	39262	12.91	11.84	12.88	91	0	0	0	0.000174847	15.68	2.351	18.66	174.66
2017-06-12 04:20:00	39263	12.91	11.98	12.97	90.8	0.001	0.000591143	0	0.000166519	15.68	2.342	19.4	175.4
2017-06-12 04:30:00	39264	12.91	12.1	12.88	91.3	0.002	0.000999124	0.001	0.000707713	15.68	2.016	14.25	170.25
2017-06-12 04:40:00	39265	12.91	12.14	12.58	92.5	0.004	0.00227301	0.002	0.000965822	15.66	1.878	12.96	168.96
2017-06-12 04:50:00	39266	12.91	12.12	12.72	91.6	0.009	0.00537029	0.002	0.000999124	15.64	1.819	8.21	164.21
2017-06-12 05:00:00	39267	12.93	12.16	12.95	90.9	0.017	0.00994961	0.003	0.00191499	15.64	2.083	20.55	176.55
2017-06-12 05:10:00	39268	12.98	12.26	13.03	90.8	0.02	0.0117643	0.004	0.00211475	15.64	2.177	8.81	164.81
2017-06-12 05:20:00	39269	13.06	12.35	12.94	91	0.033	0.0195577	0.005	0.00309727	15.64	2.085	6.376	162.376
2017-06-12 05:30:00	39270	13.19	12.4	12.85	91.3	0.038	0.0227052	0.006	0.00340536	15.63	2.335	5.759	161.759
2017-06-12 05:40:00	39271	13.33	12.45	12.98	90.2	0.037	0.022371	0.006	0.00358003	15.63	2.021	12.58	168.58
2017-06-12 05:50:00	39272	13.58	12.54	13.25	89	0.061	0.0368502	0.011	0.00641091	15.63	2.24	8.61	164.61
2017-06-12 06:00:00	39273	13.94	12.66	13.41	88.5	0.09	0.0539191	0.015	0.00873397	15.63	1.928	6.283	162.283
2017-06-12 06:10:00	39274	13.97	12.79	13.49	87.4	0.144	0.0863206	0.025	0.0147697	15.65	2.287	1.132	157.132
2017-06-12 06:20:00	39275	13.97	12.96	13.69	86.6	0.172	0.103196	0.029	0.0174588	15.66	2.123	7.16	163.16
2017-06-12 06:30:00	39276	13.97	13.24	14.09	85.3	0.217	0.130238	0.037	0.0221114	15.67	2.324	3.844	159.844
2017-06-12 06:40:00	39277	13.96	13.6	14.34	83.8	0.24	0.144188	0.04	0.0242159	15.67	2.466	7.876	163.876
2017-06-12 06:50:00	39278	13.94	14.01	14.63	82.5	0.28	0.168081	0.047	0.0279038	15.68	2.575	13.93	169.93
2017-06-12 07:00:00	39279	13.94	14.47	15.04	80.6	0.263	0.157787	0.042	0.0251227	15.7	2.762	21.41	177.41
2017-06-12 07:10:00	39280	13.92	14.84	14.97	77.74	0.296	0.177774	0.046	0.0278602	15.73	2.65	29.17	185.17
2017-06-12 07:20:00	39281	13.91	15.17	15.51	76.06	0.36	0.216209	0.057	0.0341509	15.76	2.62	19.31	175.31
2017-06-12 07:30:00	39282	13.89	15.57	15.53	75.87	0.321	0.192808	0.048	0.0288983	15.79	2.946	26.69	182.69
2017-06-12 07:40:00	39283	13.88	15.87	15.98	74.25	0.383	0.22958	0.058	0.0349409	15.84	2.897	27.21	183.21
2017-06-12 07:50:00	39284	13.87	16.2	15.99	73.41	0.337	0.202263	0.05	0.0299802	15.9	3.093	27.19	183.19
2017-06-12 08:00:00	39285	13.85	16.42	15.98	74.48	0.366	0.219766	0.055	0.0327019	15.96	3.08	25.86	181.86
2017-06-12 08:10:00	39286	13.85	16.58	15.9	71.75	0.328	0.196894	0.048	0.0286902	16.01	2.682	33.42	189.42
2017-06-12 08:20:00	39287	13.85	16.68	16.2	71.54	0.358	0.214931	0.054	0.032161	16.06	2.632	36.42	192.42
2017-06-12 08:30:00	39288	13.84	16.88	16.83	67.98	0.544	0.326403	0.084	0.0503304	16.14	3.193	32.98	188.98
2017-06-12 08:40:00	39289	13.8	17.2	16.46	69.87	0.292	0.175255	0.043	0.0260602	16.22	2.863	32.22	188.22
2017-06-12 08:50:00	39290	13.8	17.38	17.6	63.55	0.671	0.40252	0.102	0.0614351	16.29	2.719	31.34	187.34
2017-06-12 09:00:00	39291	13.8	17.88	17.62	64.45	0.498	0.298804	0.076	0.045779	16.41	3.034	28.53	184.53
2017-06-12 09:10:00	39292	13.77	18.15	16.99	65.94	0.357	0.214039	0.054	0.0326531	16.5	3.338	34.6	190.6
2017-06-12 09:20:00	39293	13.77	18.13	16.52	68.43	0.212	0.12724	0.033	0.0197764	16.53	3	35.93	191.93
2017-06-12 09:30:00	39294	13.78	17.91	16.12	69.25	0.116	0.0693083	0.018	0.0108286	16.49	2.959	26.84	182.84
2017-06-12 09:40:00	39295	13.8	17.6	16.33	66.79	0.289	0.173235	0.045	0.026893	16.43	3.214	24.93	180.93
2017-06-12 09:50:00	39296	13.8	17.4	16.7	67.62	0.289	0.173527	0.044	0.0266849	16.43	2.922	29.61	185.61
2017-06-12 10:00:00	39297	13.8	17.36	16.71	66.99	0.241	0.14432	0.037	0.0220404	16.45	2.879	31.7	187.7
2017-06-12 10:10:00	39298	13.8	17.34	16.91	63.55	0.47	0.281866	0.07	0.0420668	16.48	2.776	35.68	191.68
2017-06-12 10:20:00	39299	13.79	17.59	18.27	59.01	0.744	0.446623	0.108	0.0647308	16.6	3.084	36.55	192.55
2017-06-12 10:30:00	39300	13.77	18.14	17.8	61.42	0.382	0.228903	0.053	0.0319371	16.77	3.123	27.56	183.56
2017-06-12 10:40:00	39301	13.76	18.45	18.59	58.86	0.63	0.377769	0.093	0.0557256	16.88	3.249	25.16	181.16
2017-06-12 10:50:00	39302	13.75	18.8	18.06	60.32	0.417	0.250197	0.064	0.0382927	16.99	3.279	28.97	184.97
2017-06-12 11:00:00	39303	13.75	18.92	18.42	57.22	0.711	0.426449	0.104	0.0624786	17.03	2.897	32.44	188.44
2017-06-12 11:10:00	39304	13.75	19.22	19.07	55.12	0.498	0.298865	0.072	0.0434355	17.16	3.044	33.21	189.21
2017-06-12 11:20:00	39305	13.75	19.43	18.17	57.83	0.294	0.176581	0.045	0.0267676	17.24	3.204	34.31	190.31
2017-06-12 11:30:00	39306	13.75	19.4	18.46	56.68	0.492	0.29499	0.075	0.0449491	17.25	3.536	30.68	186.68
2017-06-12 11:40:00	39307	13.75	19.37	18.01	55.28	0.46	0.275819	0.069	0.0414295	17.26	3.136	42.03	198.03
2017-06-12 11:50:00	39308	13.73	19.44	19.43	55.01	0.797	0.47801	0.121	0.0726592	17.34	3.96	19.67	175.67
2017-06-12 12:00:00	39309	13.72	19.77	19.8	51.8	1.01	0.606257	0.154	0.0921737	17.52	3.88	30.33	186.33
2017-06-12 12:10:00	39310	13.69	20.34	20.29	54.33	0.865	0.519072	0.131	0.0787832	17.8	3.965	23.79	179.79
2017-06-12 12:20:00	39311	13.69	20.64	18.56	56.7	0.296	0.177812	0.045	0.0271836	17.92	3.979	17.65	173.65
2017-06-12 12:30:00	39312	13.69	20.41	17.97	57.77	0.413	0.247812	0.064	0.0386657	17.82	3.459	18.37	174.37
2017-06-12 12:40:00	39313	13.69	20.16	18.81	58.79	0.422	0.253128	0.066	0.0395143	17.74	2.9	29.53	185.53
2017-06-12 12:50:00	39314	13.69	20.06	18.48	60.28	0.416	0.249334	0.065	0.0391233	17.7	3.846	20.11	176.11
2017-06-12 13:00:00	39315	13.69	19.92	18.11	63.73	0.313	0.187614	0.048	0.0290974	17.65	3.69	16.38	172.38
2017-06-12 13:10:00	39316	13.69	19.71	17.98	62.42	0.328	0.196665	0.051	0.0303784	17.58	3.009	22.04	178.04
2017-06-12 13:20:00	39317	13.7	19.49	17.6	62.98	0.241	0.144461	0.037	0.0223739	17.51	3.273	28.21	184.21
2017-06-12 13:30:00	39318	13.71	19.24	17.75	60.97	0.324	0.19431	0.05	0.0302952	17.44	3.423	21.17	177.17
2017-06-12 13:40:00	39319	13.71	19.08	18.07	59.69	0.348	0.208745	0.054	0.0321587	17.41	3.467	27.87	183.87
2017-06-12 13:50:00	39320	13.71	19.01	17.81	62.18	0.252	0.151394	0.039	0.0233809	17.38	2.97	29.54	185.54
2017-06-12 14:00:00	39321	13.71	18.91	17.86	61.29	0.31	0.186077	0.048	0.0288147	17.34	3.211	34.62	190.62
2017-06-12 14:10:00	39322	13.71	18.86	17.98	63.38	0.273	0.163821	0.042	0.0251803	17.33	3.16	27.61	183.61
2017-06-12 14:20:00	39323	13.71	18.79	17.79	61.79	0.29	0.17423	0.044	0.026553	17.3	3.207	22.99	178.99
2017-06-12 14:30:00	39324	13.74	18.73	17.77	62.87	0.268	0.160905	0.041	0.024672	17.27	2.914	24.15	180.15
2017-06-12 14:40:00	39325	13.75	18.67	17.77	62.53	0.162	0.0970687	0.024	0.0143044	17.25	2.49	29.92	185.92
2017-06-12 14:50:00	39326	13.75	18.58	17.57	62.06	0.236	0.14168	0.036	0.021852	17.2	3.254	27.36	183.36
2017-06-12 15:00:00	39327	13.75	18.5	18.05	60.97	0.376	0.225834	0.059	0.0351355	17.17	2.758	31.58	187.58
2017-06-12 15:10:00	39328	13.75	18.58	18.46	61.3	0.359	0.215155	0.055	0.0330227	17.22	3.064	33.88	189.88
2017-06-12 15:20:00	39329	13.75	18.72	18.27	61.03	0.278	0.166534	0.042	0.0252492	17.26	3.216	28.05	184.05
2017-06-12 15:30:00	39330	13.75	18.76	17.93	62.03	0.222	0.133384	0.034	0.0201794	17.26	2.54	36.67	192.67
2017-06-12 15:40:00	39331	13.75	18.72	18.01	62.54	0.261	0.156416	0.04	0.0240237	17.24	2.153	30.39	186.39
2017-06-12 15:50:00	39332	13.75	18.71	18.08	62.84	0.184	0.110326	0.027	0.016335	17.24	2.179	35.18	191.18
2017-06-12 16:00:00	39333	13.75	18.65	17.62	62.94	0.193	0.11596	0.03	0.0177914	17.2	2.443	28.61	184.61
2017-06-12 16:10:00	39334	13.75	18.57	18.12	62.58	0.344	0.206644	0.053	0.0318887	17.18	1.708	52.7	208.7
2017-06-12 16:20:00	39335	13.75	18.66	18.27	63.23	0.355	0.213256	0.054	0.0324623	17.23	1.637	61.68	217.68
2017-06-12 16:30:00	39336	13.75	18.83	18.55	60.11	0.38	0.228176	0.058	0.0346509	17.29	1.534	54.08	210.08
2017-06-12 16:40:00	39337	13.75	19.03	18.75	59.83	0.282	0.169256	0.042	0.0249391	17.36	1.313	57.66	213.66
2017-06-12 16:50:00	39338	13.75	19.16	18.16	61.69	0.167	0.0999914	0.024	0.0146197	17.39	1.595	48.17	204.17
2017-06-12 17:00:00	39339	13.75	19.1	18.01	61.6	0.135	0.081187	0.02	0.011799	17.35	2.112	39.12	195.12
2017-06-12 17:10:00	39340	13.75	18.95	17.82	62.05	0.125	0.0752377	0.018	0.0109836	17.28	2.011	41.24	197.24
2017-06-12 17:20:00	39341	13.75	18.76	17.96	60.63	0.191	0.114547	0.028	0.0170913	17.21	2.41	34.73	190.73
2017-06-12 17:30:00	39342	13.75	18.65	18.22	62.2	0.223	0.133597	0.034	0.020129	17.17	1.877	33.9	189.9
2017-06-12 17:40:00	39343	13.75	18.63	18.17	61.9	0.149	0.0891157	0.021	0.0126987	17.17	1.453	47.94	203.94
2017-06-12 17:50:00	39344	13.75	18.59	18.05	59.52	0.128	0.0767502	0.018	0.0110095	17.16	1.817	33.74	189.74
2017-06-12 18:00:00	39345	13.75	18.51	17.91	60.56	0.114	0.068679	0.016	0.00988619	17.12	2.073	34.39	190.39
2017-06-12 18:10:00	39346	13.75	18.41	17.87	59.91	0.145	0.0870017	0.021	0.0128747	17.07	2.472	17.79	173.79
2017-06-12 18:20:00	39347	13.75	18.34	18.11	61.94	0.157	0.0941853	0.023	0.0136988	17.04	1.789	28.22	184.22
2017-06-12 18:30:00	39348	13.75	18.3	17.9	64.24	0.114	0.0686862	0.016	0.00977071	17.02	1.904	27.24	183.24
2017-06-12 18:40:00	39349	13.75	18.22	17.63	63.41	0.106	0.0638352	0.016	0.00937971	16.98	1.972	28.47	184.47
2017-06-12 18:50:00	39350	13.75	18.1	17.5	63.75	0.082	0.0490308	0.013	0.00773206	16.94	1.965	18.26	174.26
2017-06-12 19:00:00	39351	13.77	17.97	17.4	64.33	0.078	0.0467434	0.013	0.00752422	16.9	1.668	10.55	166.55
2017-06-12 19:10:00	39352	13.77	17.84	17.27	63.73	0.036	0.021441	0.005	0.00323779	16.85	1.824	18.05	174.05
2017-06-12 19:20:00	39353	13.77	17.68	17.06	65.32	0.023	0.0136338	0.004	0.00258858	16.8	1.643	22.88	178.88
2017-06-12 19:30:00	39354	13.77	17.5	16.94	65.34	0.022	0.0132426	0.004	0.00268846	16.74	1.871	16.48	172.48
2017-06-12 19:40:00	39355	13.77	17.31	16.87	65.01	0.037	0.0224567	0.006	0.00388705	16.68	1.694	15.63	171.63
2017-06-12 19:50:00	39356	13.77	17.17	16.86	66.33	0.045	0.0269594	0.007	0.0043448	16.63	1.823	24.63	180.63
2017-06-12 20:00:00	39357	13.79	17.04	16.77	66.86	0.04	0.0239378	0.005	0.00327106	16.58	1.394	31.66	187.66
2017-06-12 20:10:00	39358	13.8	16.92	16.64	67.8	0.031	0.0185111	0.005	0.00299639	16.55	1.247	37.38	193.38
2017-06-12 20:20:00	39359	13.81	16.78	16.5	68.27	0.022	0.0131092	0.003	0.00164802	16.5	1.302	44.99	200.99
2017-06-12 20:30:00	39360	13.75	16.63	16.35	67.55	0.015	0.00911399	0.002	0.000998793	16.45	1.416	42.5	198.5
2017-06-12 20:40:00	39361	13.65	16.47	16.21	70.15	0.011	0.0066919	0.002	0.00099879	16.4	0.76	48.66	204.66
2017-06-12 20:50:00	39362	13.6	16.3	15.85	70	0.006	0.00349575	0	0.000274666	16.35	0.475	51.52	207.52
2017-06-12 21:00:00	39363	13.56	16.07	15.56	73.47	0.002	0.00138166	0	0	16.29	0.506	43.42	199.42
2017-06-12 21:10:00	39364	13.53	15.8	15.47	71.89	0.002	0.000965491	0	0	16.21	0.928	31.13	187.13
2017-06-12 21:20:00	39365	13.49	15.59	15.54	72.11	0	4.99397e-05	0	0	16.16	0.853	29.82	185.82
2017-06-12 21:30:00	39366	13.46	15.43	15.45	73.94	0	0	0	0	16.11	0.715	29.35	185.35
2017-06-12 21:40:00	39367	13.43	15.24	14.94	78.28	0	0	0	0	16.06	0.596	15.7	171.7
2017-06-12 21:50:00	39368	13.39	14.96	14.33	77.5	0	0	0	0	15.98	0.813	14.94	170.94
2017-06-12 22:00:00	39369	13.36	14.69	14.37	79.44	0	0	0	0	15.91	0.758	12.61	168.61
2017-06-12 22:10:00	39370	13.34	14.46	14.21	77.64	0	0	0	0	15.85	1.013	16.43	172.43
2017-06-12 22:20:00	39371	13.31	14.27	14.4	76.82	0	0	0	8.32364e-06	15.8	1.201	20.85	176.85
2017-06-12 22:30:00	39372	13.28	14.14	14.36	78.14	0	0	0	0	15.77	0.987	11.22	167.22
2017-06-12 22:40:00	39373	13.26	14.03	14.11	79.98	0	0	0	0	15.74	1.031	12.1	168.1
2017-06-12 22:50:00	39374	13.23	13.89	13.93	79.27	0	0	0	0	15.7	1.031	15.28	171.28
2017-06-12 23:00:00	39375	13.21	13.76	13.96	79.53	0	0	0	0	15.65	1.282	21.66	177.66
2017-06-12 23:10:00	39376	13.19	13.65	13.9	78.96	0	0	0	0	15.62	1.283	21.49	177.49
2017-06-12 23:20:00	39377	13.17	13.55	13.89	79.93	0	0	0	8.32457e-06	15.59	1.38	24.8	180.8
2017-06-12 23:30:00	39378	13.15	13.47	13.84	79.08	0	0	0	2.49737e-05	15.56	1.364	21.14	177.14
2017-06-12 23:40:00	39379	13.13	13.43	13.92	79.67	0	0	0	0	15.54	1.227	22.36	178.36
2017-06-12 23:50:00	39380	13.11	13.43	13.95	78.9	0	0	0	0	15.52	1.633	14.23	170.23
2017-06-13	39381	13.1	13.44	13.94	80.2	0	0	0	0	15.51	1.431	11.76	167.76
2017-06-13 00:10:00	39382	13.08	13.43	13.65	82.4	0	0	0	0	15.49	1.183	8.91	164.91
2017-06-13 00:20:00	39383	13.07	13.34	13.25	83.6	0	0	0	0	15.46	1.083	7.43	163.43
2017-06-13 00:30:00	39384	13.06	13.18	12.99	84	0	0	0	0	15.4	0.903	356.3	152.3
2017-06-13 00:40:00	39385	13.05	13.01	13.01	84.1	0	0	0	0	15.35	1.124	357.7	153.7
2017-06-13 00:50:00	39386	13.04	12.86	12.93	85.1	0	0	0	0	15.31	1.173	2.878	158.878
2017-06-13 01:00:00	39387	13.03	12.71	12.7	86	0	0	0	0	15.27	1.321	5.936	161.936
2017-06-13 01:10:00	39388	13.03	12.56	12.63	85.9	0	0	0	0	15.24	1.254	5.103	161.103
2017-06-13 01:20:00	39389	13.02	12.43	12.58	87.1	0	0	0	0	15.2	1.093	5.013	161.013
2017-06-13 01:30:00	39390	13.01	12.31	12.46	87.6	0	0	0	0	15.16	1.413	8.73	164.73
2017-06-13 01:40:00	39391	13.01	12.17	12.27	88	0	0	0	0	15.13	1.436	9.13	165.13
2017-06-13 01:50:00	39392	13	12.03	12.16	88.8	0	0	0	0	15.09	1.08	2.616	158.616
2017-06-13 02:00:00	39393	12.99	11.91	12.24	88.6	0	0	0	0	15.05	1.167	2.479	158.479
2017-06-13 02:10:00	39394	12.99	11.85	12.17	89.2	0	0	0	0	15.02	1.086	8.62	164.62
2017-06-13 02:20:00	39395	12.98	11.74	11.71	91.3	0	0	0	0	14.98	0.939	9.92	165.92
2017-06-13 02:30:00	39396	12.98	11.51	11.28	92.6	0	0	0	0	14.91	0.77	11.35	167.35
2017-06-13 02:40:00	39397	12.97	11.22	10.87	93.8	0	0	0	0	14.82	0.655	16.8	172.8
2017-06-13 02:50:00	39398	12.97	10.91	10.6	94.6	0	0	0	0	14.71	0.645	3.972	159.972
2017-06-13 03:00:00	39399	12.96	10.61	10.55	94.9	0	0	0	0	14.61	0.499	359.7	155.7
2017-06-13 03:10:00	39400	12.96	10.35	10.39	95.2	0	0	0	0	14.52	0.503	17.9	173.9
2017-06-13 03:20:00	39401	12.96	10.11	10.28	96.2	0	0	0	4.16298e-05	14.43	0.623	9.02	165.02
2017-06-13 03:30:00	39402	12.95	9.96	10.54	96.4	0	0	0.001	0.000757661	14.37	0.307	6.28	162.28
2017-06-13 03:40:00	39403	12.95	9.93	10.7	96.3	0	0	0.001	0.000799291	14.34	0.345	355.1	151.1
2017-06-13 03:50:00	39404	12.94	9.93	10.75	95.9	0	0	0	0.00026643	14.33	0.366	6.66	162.66
2017-06-13 04:00:00	39405	12.94	9.9	10.51	96.2	0	0	0	0	14.31	0.686	3.212	159.212
2017-06-13 04:10:00	39406	12.93	9.81	10.3	96.7	0	0	0	0	14.25	0.587	1.652	157.652
2017-06-13 04:20:00	39407	12.93	9.7	10.15	96.9	0	0	0	3.33038e-05	14.19	0.484	8.47	164.47
2017-06-13 04:30:00	39408	12.92	9.58	9.95	97.3	0.001	0.000699379	0	0.000291408	14.14	0.67	8.13	164.13
2017-06-13 04:40:00	39409	12.92	9.46	9.83	97.5	0.004	0.00223135	0.002	0.000999113	14.08	0.454	9.79	165.79
2017-06-13 04:50:00	39410	12.93	9.34	9.84	98	0.01	0.00572825	0.002	0.000999113	14.03	0.566	6.051	162.051
2017-06-13 05:00:00	39411	12.95	9.27	9.91	98	0.014	0.00839255	0.002	0.000999113	13.98	0.4	13.34	169.34
2017-06-13 05:10:00	39412	12.99	9.24	9.89	98.2	0.02	0.0121476	0.003	0.00207316	13.95	0.106	0.579	156.579
2017-06-13 05:20:00	39413	13.06	9.24	10.1	98.4	0.028	0.0168517	0.005	0.00299734	13.94	0.594	0.876	156.876
2017-06-13 05:30:00	39414	13.11	9.26	10.24	98.3	0.029	0.0171847	0.005	0.00283082	13.94	0.364	12.27	168.27
2017-06-13 05:40:00	39415	13.19	9.29	10.14	98.3	0.034	0.0204402	0.005	0.00299734	13.93	0.195	356.8	152.8
2017-06-13 05:50:00	39416	13.33	9.3	10.34	98.3	0.059	0.0352354	0.009	0.00537023	13.91	0.346	4.061	160.061
2017-06-13 06:00:00	39417	13.73	9.42	11.01	97.2	0.131	0.0786552	0.023	0.013921	13.91	0.267	343.2	139.2
2017-06-13 06:10:00	39418	14.06	9.77	11.9	95.2	0.149	0.0893124	0.027	0.0161107	13.96	0.828	358.9	154.9
2017-06-13 06:20:00	39419	14.09	10.24	12.52	92.8	0.186	0.111376	0.032	0.0189249	14.03	0.84	0.055	156.055
2017-06-13 06:30:00	39420	14.07	10.76	13.05	90.7	0.206	0.123565	0.033	0.0196576	14.12	1.134	0.165	156.165
2017-06-13 06:40:00	39421	14.04	11.34	13.64	89	0.233	0.139609	0.039	0.0231711	14.22	0.89	358.9	154.9
2017-06-13 06:50:00	39422	14.02	12.04	14.2	87.4	0.265	0.158743	0.042	0.0252943	14.31	1.004	353.1	149.1
2017-06-13 07:00:00	39423	13.99	12.8	14.71	85.4	0.297	0.178288	0.046	0.0276666	14.41	1.115	19.57	175.57
2017-06-13 07:10:00	39424	13.97	13.63	15.23	83.9	0.329	0.197395	0.05	0.0297371	14.51	0.977	31.42	187.42
2017-06-13 07:20:00	39425	13.94	14.49	15.63	82.8	0.363	0.217849	0.054	0.0322237	14.62	0.996	27.86	183.86
2017-06-13 07:30:00	39426	13.91	15.33	15.93	82.4	0.397	0.238243	0.057	0.0342606	14.72	0.934	32.02	188.02
2017-06-13 07:40:00	39427	13.88	16.12	16.3	82.2	0.422	0.253215	0.06	0.0358572	14.82	0.832	34.61	190.61
2017-06-13 07:50:00	39428	13.85	16.87	16.48	79.05	0.456	0.273404	0.063	0.0380708	14.92	0.92	11.51	167.51
2017-06-13 08:00:00	39429	13.82	17.56	16.85	78.36	0.489	0.293116	0.066	0.0397774	15.03	0.443	27	183
2017-06-13 08:10:00	39430	13.79	18.25	17.89	72.43	0.517	0.310244	0.069	0.0411256	15.14	0.387	70.2	226.2
2017-06-13 08:20:00	39431	13.77	18.98	19.19	70.83	0.548	0.328947	0.07	0.041909	15.26	0.239	156.3	312.3
2017-06-13 08:30:00	39432	13.74	19.74	19.17	70.1	0.569	0.34142	0.073	0.0440505	15.38	0.69	45.63	201.63
2017-06-13 08:40:00	39433	13.71	20.4	19.26	65.3	0.609	0.365476	0.079	0.0472446	15.51	0.336	61.1	217.1
2017-06-13 08:50:00	39434	13.69	21.02	19.41	68.29	0.635	0.380886	0.086	0.0514289	15.64	0.681	23.42	179.42
2017-06-13 09:00:00	39435	13.66	21.53	19.57	61.94	0.661	0.396644	0.09	0.0537834	15.78	0.68	27.59	183.59
2017-06-13 09:10:00	39436	13.65	21.96	19.72	61.02	0.689	0.4136	0.09	0.0541826	15.93	0.595	43.33	199.33
2017-06-13 09:20:00	39437	13.61	22.37	19.96	61.96	0.718	0.430694	0.092	0.0551804	16.08	0.861	2.359	158.359
2017-06-13 09:30:00	39438	13.6	22.69	19.95	60.42	0.748	0.448748	0.092	0.0554217	16.25	0.481	310.8	106.8
2017-06-13 09:40:00	39439	13.6	22.97	20.4	59.27	0.779	0.467172	0.094	0.0566034	16.42	0.782	350.6	146.6
2017-06-13 09:50:00	39440	13.58	23.31	20.94	56.16	0.811	0.486376	0.099	0.0592993	16.61	0.582	9.64	165.64
2017-06-13 10:00:00	39441	13.57	23.65	20.53	60.4	0.729	0.437645	0.091	0.0545568	16.78	1.007	8.18	164.18
2017-06-13 10:10:00	39442	13.56	23.81	20.6	60.93	0.456	0.273547	0.05	0.0302111	16.94	0.435	2.421	158.421
2017-06-13 10:20:00	39443	13.54	23.78	20.45	57.4	0.524	0.314308	0.064	0.0384481	17.01	0.457	34.6	190.6
2017-06-13 10:30:00	39444	13.54	23.68	20.56	55.5	0.812	0.487262	0.11	0.0661631	17.08	0.894	50.15	206.15
2017-06-13 10:40:00	39445	13.54	23.92	22.03	56.19	0.866	0.519312	0.118	0.0706227	17.29	0.837	342.2	138.2
2017-06-13 10:50:00	39446	13.54	24.25	20.8	60.42	0.253	0.151721	0.031	0.0183463	17.47	0.737	340.7	136.7
2017-06-13 11:00:00	39447	13.54	23.98	20.08	57.82	0.646	0.387801	0.093	0.0560622	17.46	1.213	20.13	176.13
2017-06-13 11:10:00	39448	13.54	23.83	21.21	57.18	0.587	0.35209	0.082	0.0492312	17.58	0.944	47.47	203.47
2017-06-13 11:20:00	39449	13.54	23.81	20.69	58.04	0.397	0.238002	0.056	0.0336556	17.69	1.102	47.45	203.45
2017-06-13 11:30:00	39450	13.54	23.62	20.08	57.94	0.3	0.17976	0.044	0.0262839	17.71	0.992	46.11	202.11
2017-06-13 11:40:00	39451	13.57	23.32	20.1	58.09	0.449	0.269121	0.067	0.0401039	17.68	1.117	51.84	207.84
2017-06-13 11:50:00	39452	13.57	23.09	20.46	55.52	0.444	0.266376	0.065	0.0389226	17.71	0.975	54.58	210.58
2017-06-13 12:00:00	39453	13.57	22.98	20.59	54.25	0.459	0.275619	0.068	0.0408944	17.77	0.988	39.59	195.59
2017-06-13 12:10:00	39454	13.57	22.94	20.76	59.7	0.401	0.240807	0.059	0.035195	17.81	0.602	80.5	236.5
2017-06-13 12:20:00	39455	13.57	22.93	21.03	56.03	0.492	0.29498	0.071	0.0425751	17.83	0.796	101.3	257.3
2017-06-13 12:30:00	39456	13.57	23	21.07	60.32	0.492	0.295171	0.071	0.0426666	17.89	0.521	90.4	246.4
2017-06-13 12:40:00	39457	13.57	23.15	21.6	54.42	0.683	0.409701	0.1	0.0597399	17.97	0.826	61.31	217.31
2017-06-13 12:50:00	39458	13.57	23.44	21.48	56.71	0.532	0.319292	0.077	0.0459282	18.11	0.807	92	248
2017-06-13 13:00:00	39459	13.56	23.66	21.93	50.91	0.774	0.464606	0.115	0.0691168	18.23	0.681	71.73	227.73
2017-06-13 13:10:00	39460	13.51	24.01	22.45	51.7	0.736	0.441317	0.107	0.0640996	18.4	0.723	73.69	229.69
2017-06-13 13:20:00	39461	13.51	24.35	21.98	56.25	0.853	0.511698	0.129	0.0773871	18.52	1.03	27.19	183.19
2017-06-13 13:30:00	39462	13.51	24.7	23.7	51.73	1.165	0.698997	0.179	0.107515	18.69	0.67	109.3	265.3
2017-06-13 13:40:00	39463	13.51	25.3	23.48	52.23	0.845	0.506997	0.124	0.0745915	18.92	0.813	177	333
2017-06-13 13:50:00	39464	13.51	25.67	23.33	51.67	0.806	0.483496	0.122	0.0732345	19.03	0.341	71.68	227.68
2017-06-13 14:00:00	39465	13.48	25.93	23.84	53.18	0.614	0.368146	0.088	0.0525567	19.12	0.758	147.4	303.4
2017-06-13 14:10:00	39466	13.48	26.03	23.32	52.52	0.687	0.412021	0.099	0.0591513	19.08	0.332	161	317
2017-06-13 14:20:00	39467	13.48	26.02	23.55	50.3	0.956	0.573476	0.146	0.0873779	19.11	0.546	53.66	209.66
2017-06-13 14:30:00	39468	13.48	26.17	23.89	47.84	1.036	0.621794	0.162	0.0971683	19.29	0.915	16.74	172.74
2017-06-13 14:40:00	39469	13.48	26.36	23.53	50.79	0.473	0.28404	0.066	0.0395658	19.44	0.553	99	255
2017-06-13 14:50:00	39470	13.48	26.29	22.82	54.12	0.397	0.238416	0.054	0.0325108	19.33	0.299	99.5	255.5
2017-06-13 15:00:00	39471	13.48	26.07	23.09	50.59	0.649	0.389609	0.098	0.0589576	19.23	0.528	60.34	216.34
2017-06-13 15:10:00	39472	13.48	25.95	22.67	54.61	0.368	0.220844	0.051	0.0308135	19.21	0.701	136.9	292.9
2017-06-13 15:20:00	39473	13.48	25.73	22.72	53.63	0.585	0.350845	0.09	0.0539594	19.12	0.916	172.5	328.5
2017-06-13 15:30:00	39474	13.48	25.61	22.83	55.22	0.414	0.248414	0.059	0.0355341	19.06	0.8	176	332
2017-06-13 15:40:00	39475	13.48	25.46	22.4	54.46	0.426	0.255761	0.059	0.0355436	18.97	0.699	200	356
2017-06-13 15:50:00	39476	13.48	25.26	22.05	56.6	0.429	0.257612	0.06	0.0358187	18.89	0.404	228.1	24.1
2017-06-13 16:00:00	39477	13.48	25.11	22.68	51.08	0.692	0.415365	0.105	0.0632758	18.83	0.54	229.8	25.8
2017-06-13 16:10:00	39478	13.48	25.27	23.84	53.46	0.572	0.342917	0.084	0.0503372	18.86	0.683	169.7	325.7
2017-06-13 16:20:00	39479	13.48	25.5	22.98	54.71	0.304	0.182301	0.039	0.0233628	18.86	0.761	178.3	334.3
2017-06-13 16:30:00	39480	13.48	25.4	22.27	59.14	0.295	0.177111	0.04	0.0240785	18.8	0.882	166.4	322.4
2017-06-13 16:40:00	39481	13.48	25.08	21.51	59.48	0.323	0.193509	0.046	0.0275063	18.75	1.723	180.2	336.2
2017-06-13 16:50:00	39482	13.51	24.63	20.89	61.79	0.237	0.142334	0.033	0.0195275	18.68	1.574	196.9	352.9
2017-06-13 17:00:00	39483	13.52	24.07	20.76	62.75	0.298	0.178936	0.045	0.0271325	18.6	1.886	188.2	344.2
2017-06-13 17:10:00	39484	13.54	23.65	21.51	58.71	0.389	0.233368	0.061	0.0365261	18.53	1.495	186	342
2017-06-13 17:20:00	39485	13.54	23.51	21.98	56.94	0.41	0.245965	0.064	0.0385063	18.5	1.766	184.5	340.5
2017-06-13 17:30:00	39486	13.54	23.49	21.47	58.34	0.279	0.167188	0.04	0.0238626	18.44	1.338	179.4	335.4
2017-06-13 17:40:00	39487	13.54	23.32	20.87	58.97	0.293	0.1761	0.044	0.0266084	18.33	1.171	178.6	334.6
2017-06-13 17:50:00	39488	13.54	23.1	21.6	54.46	0.378	0.226871	0.06	0.0362934	18.21	1.351	179.9	335.9
2017-06-13 18:00:00	39489	13.54	23.01	21.05	57.58	0.285	0.170824	0.043	0.0260176	18.11	1.125	177	333
2017-06-13 18:10:00	39490	13.57	22.89	21.75	53.31	0.403	0.24173	0.067	0.0403869	18.02	1.139	163.6	319.6
2017-06-13 18:20:00	39491	13.57	22.94	21.95	53.17	0.362	0.217152	0.058	0.0350619	17.95	1.128	170	326
2017-06-13 18:30:00	39492	13.57	23.02	21.84	51.21	0.327	0.196361	0.052	0.0312514	17.88	0.994	163.4	319.4
2017-06-13 18:40:00	39493	13.57	23.03	21.8	52.87	0.293	0.175984	0.044	0.0265919	17.81	1.04	169.1	325.1
2017-06-13 18:50:00	39494	13.57	22.94	21.3	54.79	0.262	0.157171	0.038	0.0226895	17.72	1.22	177.4	333.4
2017-06-13 19:00:00	39495	13.57	22.74	21.12	55.28	0.234	0.140572	0.031	0.0188372	17.64	0.859	157.8	313.8
2017-06-13 19:10:00	39496	13.57	22.45	20.9	55.25	0.205	0.123216	0.024	0.0143027	17.55	1.248	173.4	329.4
2017-06-13 19:20:00	39497	13.58	22.07	20.22	56.86	0.171	0.102715	0.018	0.0108081	17.47	1.175	173.7	329.7
2017-06-13 19:30:00	39498	13.6	21.59	19.94	58.73	0.147	0.0882208	0.012	0.00710559	17.38	0.991	173.7	329.7
2017-06-13 19:40:00	39499	13.63	21.06	19.53	60.29	0.126	0.0754743	0.009	0.00537498	17.3	1.039	177.3	333.3
2017-06-13 19:50:00	39500	13.64	20.51	19.18	62.39	0.106	0.0638843	0.008	0.00497562	17.21	1	178.1	334.1
2017-06-13 20:00:00	39501	13.66	19.96	18.5	63.83	0.084	0.050555	0.005	0.00318673	17.13	1.039	182.4	338.4
2017-06-13 20:10:00	39502	13.69	19.4	17.86	67.76	0.067	0.04024	0.005	0.00299554	17.05	0.849	179.5	335.5
2017-06-13 20:20:00	39503	13.69	18.83	17.16	71	0.047	0.028341	0.003	0.00199702	16.96	0.64	182.2	338.2
2017-06-13 20:30:00	39504	13.72	18.25	16.53	72.2	0.031	0.0186737	0.002	0.000998599	16.87	0.645	183.9	339.9
2017-06-13 20:40:00	39505	13.75	17.66	16	76.39	0.018	0.0105368	0.002	0.000998748	16.77	0.224	169.3	325.3
2017-06-13 20:50:00	39506	13.66	17.05	15.31	77.65	0.01	0.00628403	0.001	0.000848969	16.67	0.388	163.2	319.2
2017-06-13 21:00:00	39507	13.56	16.47	14.96	78.61	0.005	0.00277998	0	8.32331e-05	16.57	0.416	173.1	329.1
2017-06-13 21:10:00	39508	13.51	15.92	14.59	80.8	0.001	0.000682504	0	0	16.46	0.262	169.6	325.6
2017-06-13 21:20:00	39509	13.47	15.37	13.94	84.5	0	0	0	0	16.34	0	0	0
2017-06-13 21:30:00	39510	13.44	14.81	13.48	85.9	0	0	0	0	16.2	0	0	0
2017-06-13 21:40:00	39511	13.41	14.29	13.09	86.6	0	0	0	0	16.06	0	0	0
2017-06-13 21:50:00	39512	13.38	13.82	12.86	86.9	0	0	0	0	15.93	0	0	0
2017-06-13 22:00:00	39513	13.35	13.36	12.48	89.6	0	0	0	0	15.8	0.001	169.4	325.4
2017-06-13 22:10:00	39514	13.32	12.94	12.41	89.4	0	0	0	0	15.7	0.131	154.8	310.8
2017-06-13 22:20:00	39515	13.29	12.58	12.09	91	0	0	0	0	15.6	0.074	145.7	301.7
2017-06-13 22:30:00	39516	13.26	12.23	11.8	92.7	0	0	0	8.32587e-06	15.51	0	0	0
2017-06-13 22:40:00	39517	13.24	11.91	11.69	92.8	0	0	0	0	15.42	0	0	0
2017-06-13 22:50:00	39518	13.21	11.6	11.29	93.5	0	0	0	0	15.33	0	0	0
2017-06-13 23:00:00	39519	13.19	11.29	11.12	94.5	0	0	0	0.000291411	15.23	0.03	145.6	301.6
2017-06-13 23:10:00	39520	13.17	11.02	11.02	94.6	0	0	0.001	0.000707708	15.14	0.03	258.1	54.1
2017-06-13 23:20:00	39521	13.14	10.77	10.71	94.6	0	0	0	0.000191497	15.05	0	0	0
2017-06-13 23:30:00	39522	13.12	10.52	10.24	95.6	0	0	0	1.66519e-05	14.97	0.115	95.7	251.7
2017-06-13 23:40:00	39523	13.1	10.25	10.15	96.5	0	0	0.001	0.000316386	14.9	0.032	120.1	276.1
2017-06-13 23:50:00	39524	13.08	10	10.19	96.6	0	0	0.001	0.000757661	14.83	0.015	148	304
2017-06-14	39525	13.07	9.79	10.07	97.5	0	0	0.001	0.000557839	14.76	0	0	0
2017-06-14 00:10:00	39526	13.05	9.62	10.22	97.2	0	0	0.001	0.000799291	14.67	0	0	0
2017-06-14 00:20:00	39527	13.04	9.48	9.93	97.3	0	0	0.001	0.000516209	14.59	0	0	0
2017-06-14 00:30:00	39528	13.03	9.32	9.78	97.6	0	0	0.001	0.000524534	14.51	0	0	0
2017-06-14 00:40:00	39529	13.01	9.17	9.97	98.3	0	0	0.002	0.00092418	14.43	0	0	0
2017-06-14 00:50:00	39530	13	9.04	9.65	97.9	0	0	0.001	0.000691053	14.37	0.032	17.26	173.26
2017-06-14 01:00:00	39531	12.99	8.9	9.4	98.4	0	0	0	0.000241452	14.3	0.124	19.72	175.72
2017-06-14 01:10:00	39532	12.99	8.74	9.5	98.5	0	0	0.002	0.000974135	14.23	0.066	25.98	181.98
2017-06-14 01:20:00	39533	12.98	8.6	9.27	98.4	0	0	0.002	0.000982461	14.17	0	26.29	0
2017-06-14 01:30:00	39534	12.97	8.46	9.11	98.8	0	0	0.002	0.000999113	14.13	0.021	167.9	323.9
2017-06-14 01:40:00	39535	12.96	8.35	8.99	98.9	0	0	0.002	0.000999113	14.1	0	0	0
2017-06-14 01:50:00	39536	12.96	8.26	9.08	98.9	0	0	0.002	0.000999113	14.04	0	0	0
2017-06-14 02:00:00	39537	12.95	8.17	8.91	99.1	0	0	0.002	0.000999123	13.98	0	0	0
2017-06-14 02:10:00	39538	12.94	8.08	8.83	99.4	0	8.32599e-05	0.002	0.000999125	13.91	0.088	155	311
2017-06-14 02:20:00	39539	12.94	8	9.03	99.2	0	0	0.002	0.000999131	13.85	0.205	139.9	295.9
2017-06-14 02:30:00	39540	12.93	7.946	8.78	99.3	0	0	0.002	0.000999144	13.81	0	0	0
2017-06-14 02:40:00	39541	12.93	7.88	9.11	99.8	0	0	0.002	0.000999174	13.76	0	137.5	0
2017-06-14 02:50:00	39542	12.93	7.826	9.42	100	0	0	0.002	0.000999207	13.73	0.001	137.5	293.5
2017-06-14 03:00:00	39543	12.92	7.817	9.09	99.5	0	0	0.001	0.000532927	13.71	0	0	0
2017-06-14 03:10:00	39544	12.92	7.765	8.45	99.5	0	0	0.002	0.000990882	13.66	0	0	0
2017-06-14 03:20:00	39545	12.92	7.661	8.42	99.7	0	0	0.002	0.000999231	13.6	0	0	0
2017-06-14 03:30:00	39546	12.91	7.549	8.27	99.9	0	0	0.002	0.000999253	13.53	0.004	137.7	293.7
2017-06-14 03:40:00	39547	12.91	7.45	8.42	99.9	0	3.33091e-05	0.002	0.000999279	13.47	0	0	0
2017-06-14 03:50:00	39548	12.91	7.374	8.42	100	0	0	0.002	0.000999303	13.41	0	0	0
2017-06-14 04:00:00	39549	12.9	7.304	8.22	99.9	0	0	0.002	0.000999323	13.36	0	0	0
2017-06-14 04:10:00	39550	12.9	7.214	8.06	100	0	0.000166553	0.002	0.00099933	13.31	0	0	0
2017-06-14 04:20:00	39551	12.9	7.133	8.19	100	0.002	0.000999311	0.002	0.000999311	13.27	0	0	0
2017-06-14 04:30:00	39552	12.89	7.069	8.1	100	0.003	0.00200704	0.002	0.000999346	13.22	0	0	0
2017-06-14 04:40:00	39553	12.89	7.019	8.16	100	0.006	0.00371441	0.002	0.000999394	13.18	0	0	0
2017-06-14 04:50:00	39554	12.9	6.987	8.11	100	0.014	0.00815328	0.005	0.00325632	13.13	0	0	0
2017-06-14 05:00:00	39555	12.94	6.983	8.41	100	0.019	0.0112764	0.01	0.00597965	13.1	0	0	0
2017-06-14 05:10:00	39556	13.02	7.039	8.91	100	0.023	0.0138333	0.008	0.00455556	13.09	0.001	27.48	183.48
2017-06-14 05:20:00	39557	13.11	7.196	9.55	100	0.029	0.0171815	0.007	0.00438073	13.11	0.016	118.4	274.4
2017-06-14 05:30:00	39558	13.22	7.444	9.92	100	0.034	0.0203952	0.006	0.00338946	13.15	0.087	136	292
2017-06-14 05:40:00	39559	13.37	7.748	10.44	100	0.044	0.0262153	0.01	0.0057627	13.2	0.087	158.9	314.9
2017-06-14 05:50:00	39560	13.62	8.09	11.6	99.9	0.112	0.0671403	0.021	0.0125154	13.25	0.033	160.5	316.5
2017-06-14 06:00:00	39561	14.04	8.64	12.67	98.1	0.146	0.0876749	0.028	0.0167024	13.32	0.042	151.3	307.3
2017-06-14 06:10:00	39562	14.12	9.4	13.41	93.5	0.177	0.10649	0.03	0.0179842	13.41	0.383	167.8	323.8
2017-06-14 06:20:00	39563	14.1	10.13	14.08	88.4	0.203	0.121942	0.031	0.0188666	13.52	0.545	179.8	335.8
2017-06-14 06:30:00	39564	14.08	10.84	14.76	86.3	0.226	0.135788	0.034	0.0201072	13.63	0.66	186.8	342.8
2017-06-14 06:40:00	39565	14.05	11.6	15.26	83.2	0.248	0.149001	0.036	0.0216974	13.75	0.688	182.8	338.8
2017-06-14 06:50:00	39566	14.03	12.34	15.64	81.3	0.267	0.159991	0.038	0.0225799	13.87	0.708	191.4	347.4
2017-06-14 07:00:00	39567	14	13.1	16.07	79.57	0.29	0.173912	0.042	0.0253263	13.98	0.738	191.6	347.6
2017-06-14 07:10:00	39568	13.97	13.91	16.44	79.39	0.322	0.193112	0.048	0.028546	14.1	0.863	194.2	350.2
2017-06-14 07:20:00	39569	13.94	14.68	16.82	77.55	0.355	0.213168	0.051	0.030675	14.22	0.824	192	348
2017-06-14 07:30:00	39570	13.92	15.47	17.41	74.1	0.389	0.23339	0.054	0.0321203	14.34	0.84	207.7	3.7
2017-06-14 07:40:00	39571	13.88	16.19	17.76	75.48	0.423	0.253734	0.057	0.0343501	14.47	0.834	209.2	5.2
2017-06-14 07:50:00	39572	13.85	16.92	18.29	73.81	0.459	0.275215	0.061	0.0367719	14.61	0.985	197.3	353.3
2017-06-14 08:00:00	39573	13.82	17.69	18.76	71.15	0.49	0.293911	0.065	0.0389362	14.76	1.087	196.6	352.6
2017-06-14 08:10:00	39574	13.77	18.45	19.3	71.91	0.524	0.314146	0.069	0.041324	14.92	1.379	190.7	346.7
2017-06-14 08:20:00	39575	13.74	19.2	19.69	71.82	0.553	0.331881	0.072	0.0432993	15.09	1.328	201.1	357.1
2017-06-14 08:30:00	39576	13.74	19.91	20.2	65.72	0.587	0.351932	0.076	0.0457243	15.25	1.526	194.7	350.7
2017-06-14 08:40:00	39577	13.71	20.55	20.32	66.19	0.613	0.368023	0.08	0.0482848	15.41	1.314	199.6	355.6
2017-06-14 08:50:00	39578	13.68	21.18	20.88	62.44	0.642	0.385443	0.087	0.0523031	15.58	1.183	195.8	351.8
2017-06-14 09:00:00	39579	13.66	21.8	21.31	60.86	0.668	0.400546	0.09	0.0539343	15.75	1.28	187.8	343.8
2017-06-14 09:10:00	39580	13.62	22.39	21.45	63.05	0.692	0.415051	0.09	0.0538086	15.92	0.716	222.3	18.3
2017-06-14 09:20:00	39581	13.58	22.93	21.82	61.19	0.718	0.430563	0.091	0.0546233	16.1	1.244	201	357
2017-06-14 09:30:00	39582	13.57	23.44	21.88	59.11	0.746	0.447452	0.092	0.0549809	16.3	1.315	203.2	359.2
2017-06-14 09:40:00	39583	13.57	23.82	21.73	60	0.78	0.467949	0.094	0.0564791	16.5	1.301	213.8	9.8
2017-06-14 09:50:00	39584	13.55	24.11	22.11	59.94	0.79	0.473802	0.095	0.0571441	16.69	1.449	200.1	356.1
2017-06-14 10:00:00	39585	13.51	24.44	22.28	58.05	0.812	0.487412	0.098	0.0590326	16.9	1.293	205.6	1.6
2017-06-14 10:10:00	39586	13.51	24.75	22.58	55.26	0.845	0.506848	0.103	0.0617699	17.14	1.332	217.8	13.8
2017-06-14 10:20:00	39587	13.51	25.04	22.52	55.4	0.873	0.523871	0.108	0.0650065	17.39	1.772	200.1	356.1
2017-06-14 10:30:00	39588	13.5	25.33	22.71	54.04	0.9	0.540046	0.111	0.0665874	17.68	1.229	227	23
2017-06-14 10:40:00	39589	13.48	25.55	22.67	54.06	0.914	0.548158	0.113	0.0680933	17.93	1.187	234.3	30.3
2017-06-14 10:50:00	39590	13.46	25.72	22.91	56.75	0.922	0.552907	0.116	0.0693401	18.16	1.197	224.3	20.3
2017-06-14 11:00:00	39591	13.45	25.92	23.22	53.74	0.942	0.56524	0.118	0.0707122	18.39	1.033	222.1	18.1
2017-06-14 11:10:00	39592	13.45	26.16	23.54	50.4	0.94	0.564125	0.12	0.0718894	18.64	1.633	194.7	350.7
2017-06-14 11:20:00	39593	13.45	26.42	23.98	53.74	0.961	0.576559	0.124	0.0745158	18.93	1.562	191	347
2017-06-14 11:30:00	39594	13.43	26.71	23.61	50.67	0.967	0.580292	0.124	0.0744218	19.26	1.09	226.8	22.8
2017-06-14 11:40:00	39595	13.43	26.83	23.46	51.25	0.973	0.583565	0.127	0.0762763	19.58	1.327	214.3	10.3
2017-06-14 11:50:00	39596	13.43	26.89	23.69	51.52	1.004	0.602315	0.132	0.0790214	19.9	1.111	243.8	39.8
2017-06-14 12:00:00	39597	13.43	26.89	23.71	53.52	0.987	0.59224	0.13	0.0782145	20.22	1.076	236.7	32.7
2017-06-14 12:10:00	39598	13.43	26.86	23.92	51.58	1.005	0.602755	0.135	0.0811843	20.5	1.208	263.8	59.8
2017-06-14 12:20:00	39599	13.43	26.82	24.11	52.03	1.001	0.600468	0.136	0.0814256	20.76	1.032	246.3	42.3
2017-06-14 12:30:00	39600	13.43	26.85	24.5	48.78	1.015	0.608878	0.138	0.0825237	21.01	0.864	239.1	35.1
2017-06-14 12:40:00	39601	13.43	26.98	24.97	49.06	0.996	0.597656	0.135	0.0808183	21.26	0.601	238.8	34.8
2017-06-14 12:50:00	39602	13.43	27.17	25.09	50.92	1	0.599727	0.137	0.0819496	21.46	0.808	230.1	26.1
2017-06-14 13:00:00	39603	13.43	27.33	25.02	47.69	0.999	0.599511	0.138	0.082532	21.58	0.646	253.9	49.9
2017-06-14 13:10:00	39604	13.43	27.42	25.06	52.02	0.986	0.591743	0.139	0.0833297	21.64	1.088	242.8	38.8
2017-06-14 13:20:00	39605	13.43	27.48	25.18	50.12	0.981	0.588839	0.14	0.0839535	21.48	0.646	246.2	42.2
2017-06-14 13:30:00	39606	13.43	27.54	25.22	49.18	0.981	0.588531	0.142	0.0852511	21.28	0.966	246.1	42.1
2017-06-14 13:40:00	39607	13.43	27.58	25.55	45.48	0.978	0.586659	0.144	0.086316	21.28	1.178	193.9	349.9
2017-06-14 13:50:00	39608	13.43	27.7	25.36	51.2	0.968	0.581025	0.143	0.0859425	21.43	1.347	217.3	13.3
2017-06-14 14:00:00	39609	13.43	27.75	25.97	47.88	0.963	0.578024	0.143	0.0860498	21.57	1.167	215.2	11.2
2017-06-14 14:10:00	39610	13.43	27.89	26.29	46.01	0.948	0.568838	0.14	0.0841765	21.66	1.097	219.5	15.5
2017-06-14 14:20:00	39611	13.43	28.05	26.36	47.3	0.938	0.562595	0.14	0.0841484	21.67	1.631	190.8	346.8
2017-06-14 14:30:00	39612	13.42	28.22	26.31	46.92	0.923	0.553525	0.138	0.0830001	21.63	1.696	191.2	347.2
2017-06-14 14:40:00	39613	13.4	28.33	26.47	48.49	0.913	0.54784	0.134	0.0804291	21.56	0.665	206.8	2.8
2017-06-14 14:50:00	39614	13.4	28.41	26.31	44.83	0.891	0.534703	0.13	0.078001	21.45	1.07	228.6	24.6
2017-06-14 15:00:00	39615	13.4	28.43	26.32	47.29	0.878	0.527005	0.128	0.0766744	21.36	0.94	279.9	75.9
2017-06-14 15:10:00	39616	13.4	28.46	26.38	47.44	0.869	0.521449	0.125	0.0751843	21.25	0.867	231.9	27.9
2017-06-14 15:20:00	39617	13.4	28.58	26.56	44.42	0.845	0.506901	0.122	0.0734945	21.14	1.699	198.4	354.4
2017-06-14 15:30:00	39618	13.4	28.79	26.91	45.75	0.806	0.483635	0.117	0.0703669	21.05	1.402	194.7	350.7
2017-06-14 15:40:00	39619	13.4	28.97	26.68	44.73	0.79	0.473946	0.115	0.069079	20.93	1.359	213.2	9.2
2017-06-14 15:50:00	39620	13.4	29.12	26.84	46.81	0.765	0.459118	0.11	0.0660255	20.82	1.254	199.5	355.5
2017-06-14 16:00:00	39621	13.4	29.26	27.22	44.8	0.743	0.445882	0.107	0.0641953	20.7	1.287	183.9	339.9
2017-06-14 16:10:00	39622	13.38	29.45	27.14	42.5	0.714	0.428632	0.102	0.061384	20.6	1.026	231.3	27.3
2017-06-14 16:20:00	39623	13.37	29.52	26.86	44.68	0.676	0.405559	0.098	0.0585727	20.5	0.838	300.4	96.4
2017-06-14 16:30:00	39624	13.37	29.53	27.26	44.34	0.659	0.395546	0.096	0.0573169	20.4	0.848	183.9	339.9
2017-06-14 16:40:00	39625	13.37	29.67	27.76	42.57	0.629	0.377339	0.089	0.0536821	20.3	0.562	170.8	326.8
2017-06-14 16:50:00	39626	13.34	29.82	27.61	43.4	0.601	0.360796	0.086	0.0517775	20.21	0.885	208.9	4.9
2017-06-14 17:00:00	39627	13.32	29.85	27.14	42.56	0.578	0.347097	0.084	0.0505549	20.14	0.755	251.8	47.8
2017-06-14 17:10:00	39628	13.32	29.85	27.39	42.96	0.54	0.324066	0.079	0.0472861	20.08	0.561	237.9	33.9
2017-06-14 17:20:00	39629	13.32	29.88	26.94	46.45	0.514	0.308512	0.077	0.0459303	20.02	1.28	199.3	355.3
2017-06-14 17:30:00	39630	13.32	29.86	26.98	43.39	0.491	0.294537	0.074	0.0442417	19.96	1.157	197.1	353.1
2017-06-14 17:40:00	39631	13.32	29.79	26.89	45.98	0.46	0.276188	0.069	0.0414969	19.89	1.27	188.1	344.1
2017-06-14 17:50:00	39632	13.32	29.67	26.75	46.41	0.426	0.255702	0.064	0.0385441	19.81	1.021	199.1	355.1
2017-06-14 18:00:00	39633	13.32	29.52	26.76	45.63	0.396	0.237452	0.06	0.0358158	19.73	0.899	202.9	358.9
2017-06-14 18:10:00	39634	13.32	29.35	26.31	42.7	0.372	0.22307	0.057	0.0343268	19.66	1.378	206.2	2.2
2017-06-14 18:20:00	39635	13.33	29.12	26.1	45.11	0.34	0.203747	0.052	0.0311577	19.59	1.233	198.5	354.5
2017-06-14 18:30:00	39636	13.35	28.84	26.1	43.04	0.303	0.182014	0.045	0.0269656	19.5	0.787	216.4	12.4
2017-06-14 18:40:00	39637	13.35	28.53	25.99	44.84	0.278	0.166894	0.04	0.023722	19.42	0.84	205.4	1.4
2017-06-14 18:50:00	39638	13.35	28.22	25.83	46.77	0.235	0.141109	0.03	0.0177925	19.32	0.852	199.5	355.5
2017-06-14 19:00:00	39639	13.36	27.86	25.46	46.26	0.215	0.129069	0.025	0.0152228	19.22	0.808	205.7	1.7
2017-06-14 19:10:00	39640	13.38	27.45	25.47	49.59	0.191	0.114865	0.019	0.0113135	19.12	0.347	202.2	358.2
2017-06-14 19:20:00	39641	13.4	26.97	25.14	50.4	0.16	0.0960736	0.015	0.00880959	19.03	0.532	192.6	348.6
2017-06-14 19:30:00	39642	13.42	26.38	24.61	48.39	0.139	0.0833729	0.009	0.00541566	18.93	0.637	205.2	1.2
2017-06-14 19:40:00	39643	13.43	25.75	24.33	55.72	0.12	0.0718549	0.007	0.00410978	18.83	0.479	199.4	355.4
2017-06-14 19:50:00	39644	13.46	25.1	23.67	54.63	0.084	0.0504612	0.005	0.00277058	18.73	0.306	203	359
2017-06-14 20:00:00	39645	13.48	24.4	22.83	60.02	0.057	0.0341463	0.002	0.00099843	18.63	0.238	191.9	347.9
2017-06-14 20:10:00	39646	13.51	23.68	21.86	61.48	0.046	0.0277565	0.002	0.000998435	18.53	0.225	199	355
2017-06-14 20:20:00	39647	13.52	22.98	21.27	64.36	0.03	0.01818	0.002	0.000998445	18.42	0.093	179.8	335.8
2017-06-14 20:30:00	39648	13.56	22.29	20.63	68.15	0.018	0.0106085	0.001	0.000424342	18.31	0.046	166.9	322.9
2017-06-14 20:40:00	39649	13.51	21.62	19.91	70.09	0.012	0.00748011	0	0	18.19	0.016	175	331
2017-06-14 20:50:00	39650	13.46	20.95	19.27	73.09	0.007	0.00430173	0	0	18.07	0	0	0
2017-06-14 21:00:00	39651	13.41	20.28	18.56	75.95	0.002	0.00102343	0	0	17.93	0	0	0
2017-06-14 21:10:00	39652	13.38	19.63	17.83	79.48	0	0	0	0	17.79	0	0	0
2017-06-14 21:20:00	39653	13.34	18.99	17.18	82.6	0	0	0	0	17.65	0	0	0
2017-06-14 21:30:00	39654	13.31	18.4	16.89	81.8	0	0	0	3.32905e-05	17.53	0	0	0
2017-06-14 21:40:00	39655	13.28	17.88	16.84	83.4	0	0	0	0	17.43	0	0	0
2017-06-14 21:50:00	39656	13.25	17.42	16.46	86.7	0	0	0	0	17.33	0	0	0
2017-06-14 22:00:00	39657	13.23	16.97	15.94	88.8	0	0	0	0	17.23	0	0	0
2017-06-14 22:10:00	39658	13.2	16.55	15.66	89.5	0	0	0	0	17.13	0	0	0
2017-06-14 22:20:00	39659	13.18	16.17	15.45	90.6	0	0	0	0	17.03	0	0	0
2017-06-14 22:30:00	39660	13.16	15.82	15.08	91.3	0	0	0	0	16.94	0	0	0
2017-06-14 22:40:00	39661	13.13	15.49	14.92	91.5	0	0	0	0.000183111	16.85	0	0	0
2017-06-14 22:50:00	39662	13.11	15.18	14.76	91.8	0	0	0	0	16.77	0	0	0
2017-06-14 23:00:00	39663	13.1	14.9	14.61	92.4	0	0	0	0	16.7	0	0	0
2017-06-14 23:10:00	39664	13.08	14.66	14.36	93.3	0	0	0	0	16.63	0	0	0
2017-06-14 23:20:00	39665	13.06	14.43	14.26	94.2	0	0	0	0.000174797	16.56	0.005	163	319
2017-06-14 23:30:00	39666	13.05	14.23	14.21	94.8	0	0	0.001	0.000432856	16.5	0	0	0
2017-06-14 23:40:00	39667	13.04	14.05	14.12	95.5	0	0	0.001	0.00042455	16.45	0.007	163	319
2017-06-14 23:50:00	39668	13.03	13.89	14.08	95.2	0	0	0.001	0.000341307	16.39	0.107	163	319
2017-06-15	39669	13.02	13.73	13.79	95.5	0	0	0	8.32462e-06	16.34	0.021	162.9	318.9
2017-06-15 00:10:00	39670	13.01	13.57	13.76	95.8	0	0	0.001	0.000474497	16.28	0.132	162.8	318.8
2017-06-15 00:20:00	39671	13	13.43	13.89	94.5	0	4.16242e-05	0.001	0.000824157	16.24	0.283	169.1	325.1
2017-06-15 00:30:00	39672	12.99	13.34	14.02	93.4	0	0.000166492	0.002	0.000990648	16.2	0.08	173.5	329.5
2017-06-15 00:40:00	39673	12.99	13.26	14.15	92.8	0	0	0.002	0.000907395	16.17	0.158	181.3	337.3
2017-06-15 00:50:00	39674	12.98	13.2	14.17	92.5	0	0	0.001	0.00087416	16.13	0.11	164.8	320.8
2017-06-15 01:00:00	39675	12.97	13.14	14.25	91.7	0	0	0.002	0.000915808	16.09	0.114	174.5	330.5
2017-06-15 01:10:00	39676	12.97	13.08	14.29	91.7	0	0	0.001	0.000691017	16.04	0.141	185.9	341.9
2017-06-15 01:20:00	39677	12.96	13.04	14.35	90.6	0	0	0.001	0.000557794	16	0.142	192.7	348.7
2017-06-15 01:30:00	39678	12.96	12.99	14.27	90.2	0	4.99521e-05	0	0.00015818	15.97	0.227	165.2	321.2
2017-06-15 01:40:00	39679	12.95	12.93	14.2	90.1	0	6.66025e-05	0	0.000124879	15.93	0.073	154.5	310.5
2017-06-15 01:50:00	39680	12.95	12.89	14.59	86.7	0.001	0.000349658	0.002	0.000999037	15.9	0.213	113.1	269.1
2017-06-15 02:00:00	39681	12.94	12.86	14.76	86.7	0	0	0.002	0.000990718	15.88	0.168	107.1	263.1
2017-06-15 02:10:00	39682	12.94	12.86	14.84	85	0	9.99053e-05	0.001	0.000857516	15.85	0.256	107.1	263.1
2017-06-15 02:20:00	39683	12.94	12.84	14.56	88.1	0	0	0	0	15.82	0	0	0
2017-06-15 02:30:00	39684	12.93	12.78	13.95	90	0	0	0	0	15.77	0	0	0
2017-06-15 02:40:00	39685	12.93	12.67	13.56	92.1	0	0	0	0	15.69	0	0	0
2017-06-15 02:50:00	39686	12.93	12.54	13.09	93.6	0	0	0	0	15.62	0	0	0
2017-06-15 03:00:00	39687	12.93	12.37	12.77	94.5	0	0	0	0	15.55	0	0	0
2017-06-15 03:10:00	39688	12.92	12.2	12.58	95.4	0	0	0	0.00020815	15.49	0.071	107.1	263.1
2017-06-15 03:20:00	39689	12.92	12.04	12.51	96	0	0	0	0.000141542	15.44	0	0	0
2017-06-15 03:30:00	39690	12.92	11.92	12.69	96.2	0	9.1586e-05	0.001	0.000599472	15.4	0	0	0
2017-06-15 03:40:00	39691	12.91	11.84	12.56	96.4	0	8.32598e-06	0	0.000233128	15.36	0	0	0
2017-06-15 03:50:00	39692	12.91	11.77	12.51	95.9	0	0.000108238	0.001	0.000432951	15.32	0	36.77	0
2017-06-15 04:00:00	39693	12.91	11.7	12.4	96.6	0	0	0.001	0.000499559	15.29	0.055	190.1	346.1
2017-06-15 04:10:00	39694	12.91	11.64	12.4	96.9	0	0.000291408	0.001	0.000566165	15.26	0.029	150.6	306.6
2017-06-15 04:20:00	39695	12.9	11.6	12.64	96.9	0.002	0.00092418	0.002	0.000932506	15.24	0.193	148.1	304.1
2017-06-15 04:30:00	39696	12.9	11.62	12.88	95.5	0.002	0.00111568	0.002	0.000999116	15.23	0.015	320.1	116.1
2017-06-15 04:40:00	39697	12.9	11.65	12.6	95.9	0.005	0.00273093	0.002	0.000999122	15.22	0	0	0
2017-06-15 04:50:00	39698	12.9	11.66	12.62	96.3	0.011	0.00650262	0.002	0.00129886	15.21	0	0	0
2017-06-15 05:00:00	39699	12.92	11.67	12.82	96.3	0.017	0.0100994	0.004	0.00263101	15.19	0.025	155.1	311.1
2017-06-15 05:10:00	39700	12.96	11.73	13.28	95.1	0.02	0.0122308	0.005	0.00288078	15.17	0.07	149.8	305.8
2017-06-15 05:20:00	39701	13	11.83	13.35	95.4	0.028	0.0165354	0.004	0.00258937	15.17	0	0	0
2017-06-15 05:30:00	39702	13.08	11.94	13.63	95.2	0.038	0.0229131	0.005	0.00299736	15.18	0	0	0
2017-06-15 05:40:00	39703	13.22	12.09	13.96	95.2	0.05	0.0301817	0.008	0.00507885	15.2	0	0	0
2017-06-15 05:50:00	39704	13.46	12.3	14.92	94.1	0.097	0.0579738	0.017	0.00994955	15.23	0	0	0
2017-06-15 06:00:00	39705	13.94	12.67	16.14	91.2	0.116	0.0694385	0.019	0.0116314	15.28	0	0	0
2017-06-15 06:10:00	39706	13.96	13.26	17.48	86.7	0.172	0.103118	0.029	0.0174499	15.38	0	0	0
2017-06-15 06:20:00	39707	13.94	14.03	18.44	79.32	0.125	0.0750315	0.018	0.011072	15.51	0.009	299.8	95.8
2017-06-15 06:30:00	39708	13.92	14.7	18.45	80.1	0.125	0.075044	0.016	0.00988097	15.64	0.072	319.9	115.9
2017-06-15 06:40:00	39709	13.9	15.29	18.96	78.73	0.141	0.0845928	0.019	0.0115365	15.73	0.323	340.1	136.1
2017-06-15 06:50:00	39710	13.87	15.95	19.75	73.35	0.267	0.160365	0.042	0.0250697	15.82	0.687	345.9	141.9
2017-06-15 07:00:00	39711	13.84	16.89	20.71	71.5	0.261	0.156801	0.038	0.0230719	15.93	0.996	336.7	132.7
2017-06-15 07:10:00	39712	13.82	17.83	20.85	70.45	0.244	0.146549	0.034	0.0204337	16.05	1.046	345.4	141.4
2017-06-15 07:20:00	39713	13.78	18.61	21.12	72.11	0.222	0.132966	0.03	0.0182686	16.16	0.837	334	130
2017-06-15 07:30:00	39714	13.76	19.32	21.77	67.13	0.373	0.224077	0.054	0.0323629	16.25	1.039	334.7	130.7
2017-06-15 07:40:00	39715	13.73	20.24	22.77	67.07	0.433	0.26004	0.062	0.0369869	16.37	1.124	332.6	128.6
2017-06-15 07:50:00	39716	13.69	21.26	23.37	62.86	0.417	0.250061	0.057	0.0343644	16.52	1.21	338.7	134.7
2017-06-15 08:00:00	39717	13.63	22.22	24.21	60	0.465	0.279073	0.064	0.0383579	16.67	1.454	353	149
2017-06-15 08:10:00	39718	13.6	23.18	24.73	60.48	0.491	0.294327	0.067	0.0400213	16.8	1.71	355.7	151.7
2017-06-15 08:20:00	39719	13.6	24	24.79	58.41	0.525	0.315135	0.072	0.0430497	16.94	2.374	358.1	154.1
2017-06-15 08:30:00	39720	13.57	24.64	24.76	58.91	0.558	0.334627	0.076	0.0453375	17.09	2.234	358.8	154.8
2017-06-15 08:40:00	39721	13.53	25.18	25	59.1	0.587	0.352215	0.08	0.0478751	17.24	2.461	7.993	163.993
2017-06-15 08:50:00	39722	13.51	25.65	25.16	58.34	0.63	0.378289	0.088	0.0527671	17.39	2.383	0.456	156.456
2017-06-15 09:00:00	39723	13.51	26.09	25.45	59.44	0.706	0.423428	0.099	0.0595365	17.56	2.252	0.519	156.519
2017-06-15 09:10:00	39724	13.48	26.53	25.52	61.73	0.587	0.35243	0.083	0.0498849	17.76	2.715	4.267	160.267
2017-06-15 09:20:00	39725	13.47	26.74	25.46	59.11	0.501	0.30063	0.071	0.0426274	17.95	2.364	15.09	171.09
2017-06-15 09:30:00	39726	13.48	26.73	24.95	61.29	0.295	0.176737	0.04	0.024125	18.08	2.371	27.61	183.61
2017-06-15 09:40:00	39727	13.48	26.47	24.73	62.51	0.373	0.223922	0.051	0.0306388	18.13	2.093	30.99	186.99
2017-06-15 09:50:00	39728	13.48	26.25	25.19	56.05	0.5	0.300223	0.067	0.0403409	18.19	1.962	31.12	187.12
2017-06-15 10:00:00	39729	13.48	26.29	25.55	55.27	0.753	0.452094	0.102	0.0610679	18.3	2.026	43.32	199.32
2017-06-15 10:10:00	39730	13.46	26.74	26.33	52.78	0.852	0.511428	0.117	0.0700008	18.52	2.191	43.66	199.66
2017-06-15 10:20:00	39731	13.43	27.24	25.75	55.57	0.595	0.356938	0.082	0.0490325	18.76	2.24	32.6	188.6
2017-06-15 10:30:00	39732	13.43	27.47	26.13	54.15	0.808	0.484754	0.112	0.066901	18.95	1.714	53.53	209.53
2017-06-15 10:40:00	39733	13.43	27.79	25.76	55.87	0.615	0.368828	0.086	0.0514442	19.18	2.119	46.46	202.46
2017-06-15 10:50:00	39734	13.43	27.85	25.41	56.98	0.581	0.348479	0.083	0.0499218	19.3	2.419	29.03	185.03
2017-06-15 11:00:00	39735	13.43	27.76	25.66	55.2	0.486	0.291401	0.07	0.041826	19.36	2.375	25.02	181.02
2017-06-15 11:10:00	39736	13.43	27.62	25.49	55.72	0.64	0.384173	0.091	0.0548866	19.39	2.73	28.02	184.02
2017-06-15 11:20:00	39737	13.43	27.55	26.07	53.23	0.773	0.463818	0.108	0.0649358	19.47	2.156	33.7	189.7
2017-06-15 11:30:00	39738	13.42	27.74	26.7	51.71	0.915	0.549116	0.129	0.0773982	19.66	2.74	20.04	176.04
2017-06-15 11:40:00	39739	13.4	28.06	27	52.72	0.807	0.484429	0.113	0.0678886	19.91	2.278	36.72	192.72
2017-06-15 11:50:00	39740	13.4	28.3	26.43	52.35	0.567	0.339987	0.077	0.0462844	20.11	2.327	38.41	194.41
2017-06-15 12:00:00	39741	13.4	28.31	26.67	54.4	0.964	0.578188	0.139	0.0835288	20.2	1.883	29.5	185.5
2017-06-15 12:10:00	39742	13.4	28.53	27.55	50.69	1.05	0.630193	0.151	0.0906634	20.43	2.453	26.23	182.23
2017-06-15 12:20:00	39743	13.37	28.88	27.73	50.39	0.764	0.458227	0.107	0.0639923	20.69	2.63	24.14	180.14
2017-06-15 12:30:00	39744	13.37	29.07	27.54	49.25	0.873	0.523767	0.126	0.0757744	20.81	2.23	40.56	196.56
2017-06-15 12:40:00	39745	13.37	29.23	27.68	50.2	0.919	0.551657	0.133	0.0798336	20.95	2.814	22.67	178.67
2017-06-15 12:50:00	39746	13.37	29.36	27.82	49.85	0.901	0.540657	0.135	0.0808739	21.08	2.495	42.77	198.77
2017-06-15 13:00:00	39747	13.37	29.44	27.43	48.87	0.633	0.379663	0.091	0.054398	21.15	2.459	38.33	194.33
2017-06-15 13:10:00	39748	13.37	29.39	27.9	41.99	1.034	0.620361	0.156	0.0938393	21.15	3.402	29.04	185.04
2017-06-15 13:20:00	39749	13.37	29.37	28.03	39.55	0.885	0.531219	0.132	0.0789434	21.12	2.374	42.09	198.09
2017-06-15 13:30:00	39750	13.37	29.39	28.24	38.43	1.035	0.620834	0.157	0.0943549	21.1	3.151	38.24	194.24
2017-06-15 13:40:00	39751	13.37	29.41	28.27	37.14	1.025	0.615053	0.156	0.0938321	21.19	2.95	32.25	188.25
2017-06-15 13:50:00	39752	13.37	29.42	28.3	38.07	1.023	0.613797	0.157	0.094097	21.33	3.248	32.62	188.62
2017-06-15 14:00:00	39753	13.37	29.43	28.47	37.77	1.019	0.611134	0.157	0.0942881	21.43	2.808	36.97	192.97
2017-06-15 14:10:00	39754	13.37	29.46	28.41	37.26	0.992	0.595498	0.154	0.0922421	21.49	2.552	36.73	192.73
2017-06-15 14:20:00	39755	13.37	29.5	28.43	36.11	0.949	0.569192	0.148	0.0885411	21.58	3.691	28.84	184.84
2017-06-15 14:30:00	39756	13.37	29.46	28.25	35.71	0.866	0.519892	0.134	0.0803315	21.62	3.023	30.11	186.11
2017-06-15 14:40:00	39757	13.37	29.37	27.76	36.57	0.734	0.440626	0.113	0.0678385	21.56	3.688	31.98	187.98
2017-06-15 14:50:00	39758	13.37	29.21	27.95	35.73	0.921	0.552656	0.144	0.0863396	21.48	2.473	41.85	197.85
2017-06-15 15:00:00	39759	13.37	29.24	28.21	37.76	0.93	0.558223	0.145	0.0872964	21.47	2.613	45.76	201.76
2017-06-15 15:10:00	39760	13.37	29.35	28.08	37.39	0.914	0.548375	0.143	0.0860725	21.48	2.704	43.38	199.38
2017-06-15 15:20:00	39761	13.37	29.38	27.83	36.3	0.849	0.509594	0.133	0.0797492	21.45	3.155	35.94	191.94
2017-06-15 15:30:00	39762	13.37	29.4	27.86	37.59	0.872	0.522951	0.137	0.0820529	21.4	2.32	53.59	209.59
2017-06-15 15:40:00	39763	13.37	29.45	27.6	38.71	0.801	0.480797	0.125	0.074775	21.34	2.734	44.1	200.1
2017-06-15 15:50:00	39764	13.37	29.37	26.81	41.43	0.596	0.357314	0.09	0.0537148	21.23	2.203	51.83	207.83
2017-06-15 16:00:00	39765	13.37	29.15	27.12	39.39	0.731	0.438552	0.114	0.0683218	21.11	2.758	38.14	194.14
2017-06-15 16:10:00	39766	13.37	29.03	27.08	37.54	0.766	0.459455	0.121	0.0723726	21	2.344	50.81	206.81
2017-06-15 16:20:00	39767	13.37	28.98	26.96	37.25	0.744	0.446128	0.118	0.0706589	20.91	3.525	37.01	193.01
2017-06-15 16:30:00	39768	13.37	28.89	26.86	37.74	0.72	0.431877	0.114	0.0685374	20.81	3.223	37.48	193.48
2017-06-15 16:40:00	39769	13.37	28.79	26.74	38.33	0.688	0.412636	0.11	0.0659432	20.7	3.865	28.53	184.53
2017-06-15 16:50:00	39770	13.37	28.63	26.51	37.89	0.661	0.396812	0.106	0.0636816	20.6	3.098	36.14	192.14
2017-06-15 17:00:00	39771	13.37	28.49	26.45	36.75	0.637	0.381916	0.103	0.061802	20.51	3.49	31.12	187.12
2017-06-15 17:10:00	39772	13.37	28.38	26.11	36.46	0.606	0.363703	0.1	0.059723	20.42	3.583	35.35	191.35
2017-06-15 17:20:00	39773	13.37	28.2	25.73	36.71	0.573	0.343943	0.095	0.0568207	20.33	3.788	36.17	192.17
2017-06-15 17:30:00	39774	13.37	27.97	25.66	38.04	0.543	0.3256	0.09	0.0541779	20.22	4.129	26.78	182.78
2017-06-15 17:40:00	39775	13.39	27.72	25.48	39.97	0.505	0.302769	0.085	0.0508691	20.11	4.213	30.93	186.93
2017-06-15 17:50:00	39776	13.4	27.45	24.99	39.83	0.474	0.284189	0.081	0.0483743	20	3.82	35.85	191.85
2017-06-15 18:00:00	39777	13.4	27.17	24.87	39.33	0.441	0.264624	0.075	0.044997	19.9	3.312	39.04	195.04
2017-06-15 18:10:00	39778	13.43	26.91	24.6	41.34	0.41	0.24629	0.07	0.0421436	19.8	3.673	34.12	190.12
2017-06-15 18:20:00	39779	13.42	26.61	24.22	43.82	0.38	0.228005	0.066	0.0393319	19.7	4.044	27.19	183.19
2017-06-15 18:30:00	39780	13.43	26.26	23.83	48.96	0.351	0.210638	0.06	0.0360978	19.58	3.659	28.28	184.28
2017-06-15 18:40:00	39781	13.45	25.91	23.65	52.12	0.292	0.175211	0.048	0.0289939	19.48	3.579	30.78	186.78
2017-06-15 18:50:00	39782	13.45	25.53	23.13	54.95	0.268	0.160769	0.043	0.0259754	19.38	3.54	19.64	175.64
2017-06-15 19:00:00	39783	13.48	25.09	22.48	57.45	0.109	0.0652307	0.014	0.00835353	19.3	3.231	33.15	189.15
2017-06-15 19:10:00	39784	13.5	24.48	21.64	57.27	0.117	0.0700069	0.016	0.00985954	19.21	2.896	28.58	184.58
2017-06-15 19:20:00	39785	13.51	23.8	21.39	56.41	0.159	0.0951845	0.022	0.0133375	19.12	3.949	30.86	186.86
2017-06-15 19:30:00	39786	13.54	23.21	21.14	60.25	0.137	0.0822217	0.018	0.0108165	19.03	3.384	30.87	186.87
2017-06-15 19:40:00	39787	13.56	22.65	20.41	62.15	0.088	0.0528759	0.012	0.00735519	18.93	3.635	32.33	188.33
2017-06-15 19:50:00	39788	13.57	22.09	20.26	62.95	0.099	0.059233	0.012	0.00748004	18.83	2.801	26.87	182.87
2017-06-15 20:00:00	39789	13.59	21.6	20.04	62.12	0.097	0.0582845	0.012	0.00700578	18.74	4.175	27.71	183.71
2017-06-15 20:10:00	39790	13.61	21.16	19.68	62.72	0.051	0.0304779	0.007	0.00415192	18.64	3.551	27.04	183.04
2017-06-15 20:20:00	39791	13.63	20.73	19.39	61.19	0.033	0.020011	0.005	0.00299541	18.54	4.153	29.34	185.34
2017-06-15 20:30:00	39792	13.62	20.33	18.98	62.3	0.02	0.0117319	0.002	0.00147273	18.43	3.668	29.39	185.39
2017-06-15 20:40:00	39793	13.55	19.93	18.61	64.15	0.017	0.0103425	0.002	0.00147274	18.32	3.715	28.64	184.64
2017-06-15 20:50:00	39794	13.5	19.53	18.27	65.42	0.009	0.00533355	0.002	0.000998481	18.22	3.532	28.45	184.45
2017-06-15 21:00:00	39795	13.46	19.13	18.05	68.15	0.004	0.00233826	0.001	0.00087373	18.13	2.522	30.87	186.87
2017-06-15 21:10:00	39796	13.42	18.76	17.67	70.77	0.002	0.000998612	0.001	0.000807214	18.05	2.205	24.21	180.21
2017-06-15 21:20:00	39797	13.39	18.41	17.54	71.72	0.001	0.000515997	0.001	0.000582581	17.97	2.586	27.92	183.92
2017-06-15 21:30:00	39798	13.36	18.1	17.35	71.19	0	0	0	0	17.91	2.544	21.59	177.59
2017-06-15 21:40:00	39799	13.33	17.84	17.26	70.36	0	0	0	0	17.84	2.85	23.45	179.45
2017-06-15 21:50:00	39800	13.3	17.61	17.11	70.33	0	0	0	0	17.76	3.015	21.85	177.85
2017-06-15 22:00:00	39801	13.27	17.4	16.87	70.99	0	0	0	0	17.69	2.557	21.23	177.23
2017-06-15 22:10:00	39802	13.24	17.14	16.63	71.05	0	0	0	0	17.61	2.555	23.51	179.51
2017-06-15 22:20:00	39803	13.22	16.9	16.55	71.36	0	0	0	0	17.53	2.211	27.92	183.92
2017-06-15 22:30:00	39804	13.19	16.72	16.43	72.67	0	0	0	0	17.47	1.987	23.16	179.16
2017-06-15 22:40:00	39805	13.17	16.57	16.5	71.86	0	0	0	1.66464e-05	17.41	2.773	22.1	178.1
2017-06-15 22:50:00	39806	13.15	16.51	16.49	72.81	0	0	0	0	17.36	2.655	24.27	180.27
2017-06-15 23:00:00	39807	13.13	16.46	16.39	73.49	0	0	0	0	17.31	2.688	29.4	185.4
2017-06-15 23:10:00	39808	13.11	16.38	16.17	74.95	0	0	0	0	17.26	2.502	28.04	184.04
2017-06-15 23:20:00	39809	13.09	16.24	15.94	75.6	0	0	0	0	17.2	2.26	23.35	179.35
2017-06-15 23:30:00	39810	13.08	16.07	15.78	76.85	0	0	0	0	17.14	2.079	23.3	179.3
2017-06-15 23:40:00	39811	13.06	15.9	15.58	78.22	0	0	0	0	17.08	1.843	24.06	180.06
2017-06-15 23:50:00	39812	13.05	15.71	15.32	79.21	0	0	0	0	17.03	1.782	21.56	177.56
2017-06-16	39813	13.04	15.49	15.15	80.4	0	0	0	0	16.98	1.589	19.19	175.19
2017-06-16 00:10:00	39814	13.02	15.25	14.93	81	0	0	0	0	16.92	1.606	17.58	173.58
2017-06-16 00:20:00	39815	13.02	15.01	14.66	83	0	0	0	0	16.86	1.461	11.3	167.3
2017-06-16 00:30:00	39816	13.01	14.76	14.35	84.4	0	0	0	0	16.8	1.201	11.16	167.16
2017-06-16 00:40:00	39817	13	14.5	14.19	84.6	0	0	0	0	16.74	1.398	15.77	171.77
2017-06-16 00:50:00	39818	12.99	14.28	14.21	84.5	0	0	0	4.16207e-05	16.68	1.668	17.09	173.09
2017-06-16 01:00:00	39819	12.99	14.11	14.32	84.6	0	0	0	4.9946e-05	16.64	1.742	16.06	172.06
2017-06-16 01:10:00	39820	12.98	14	14.13	86.4	0	0	0	0	16.6	1.4	7.715	163.715
2017-06-16 01:20:00	39821	12.97	13.85	13.8	87.6	0	0	0	0	16.55	1.368	14.02	170.02
2017-06-16 01:30:00	39822	12.97	13.67	13.62	88.4	0	0	0	0	16.49	1.371	9.93	165.93
2017-06-16 01:40:00	39823	12.96	13.47	13.41	89.1	0	0	0	0	16.43	1.243	8.15	164.15
2017-06-16 01:50:00	39824	12.96	13.24	13.19	90.4	0	0	0	0	16.36	0.922	10.52	166.52
2017-06-16 02:00:00	39825	12.96	13	12.91	91.5	0	0	0	0	16.27	0.858	5.162	161.162
2017-06-16 02:10:00	39826	12.95	12.77	12.9	91.4	0	0	0	0	16.18	1.094	9.01	165.01
2017-06-16 02:20:00	39827	12.95	12.55	12.59	92.8	0	0	0	0	16.1	0.96	12.53	168.53
2017-06-16 02:30:00	39828	12.94	12.33	12.38	93.1	0	0	0	0	16.02	0.927	2.589	158.589
2017-06-16 02:40:00	39829	12.94	12.1	12.19	93.9	0	0	0	0	15.94	0.95	14.62	170.62
2017-06-16 02:50:00	39830	12.94	11.87	12.08	93.9	0	0	0	0	15.85	0.815	14.01	170.01
2017-06-16 03:00:00	39831	12.93	11.67	11.71	94.7	0	0	0	0	15.77	0.923	15.63	171.63
2017-06-16 03:10:00	39832	12.93	11.44	11.58	94.9	0	0	0	0	15.7	0.914	13.75	169.75
2017-06-16 03:20:00	39833	12.93	11.24	11.51	95.4	0	0	0	0	15.62	0.936	13.25	169.25
2017-06-16 03:30:00	39834	12.92	11.07	11.34	95.3	0	0	0	0	15.56	0.985	17.19	173.19
2017-06-16 03:40:00	39835	12.92	10.92	11.23	95.7	0	0	0	0	15.5	0.982	10.27	166.27
2017-06-16 03:50:00	39836	12.91	10.77	11.26	96	0	0	0	0.000166519	15.45	0.895	11.37	167.37
2017-06-16 04:00:00	39837	12.91	10.66	11.28	95.8	0	0	0	0.000224801	15.39	0.958	16.44	172.44
2017-06-16 04:10:00	39838	12.91	10.57	11.21	96.1	0	0	0.001	0.000507885	15.34	1.069	11.58	167.58
2017-06-16 04:20:00	39839	12.9	10.5	11.22	96.4	0	4.16298e-05	0.002	0.000949161	15.29	1.207	12.52	168.52
2017-06-16 04:30:00	39840	12.9	10.47	11.58	95.1	0.002	0.000999114	0.002	0.000999114	15.27	1.188	13.72	169.72
2017-06-16 04:40:00	39841	12.9	10.49	11.41	95.7	0.004	0.00249779	0.002	0.000990788	15.25	0.915	15.91	171.91
2017-06-16 04:50:00	39842	12.91	10.49	11.68	95.3	0.009	0.00568662	0.002	0.000999114	15.22	1.159	20.21	176.21
2017-06-16 05:00:00	39843	12.93	10.53	11.78	95.1	0.015	0.00900868	0.002	0.00134048	15.21	1.076	25.39	181.39
2017-06-16 05:10:00	39844	12.97	10.59	11.91	94.2	0.018	0.0110485	0.003	0.00189832	15.21	1.063	24.61	180.61
2017-06-16 05:20:00	39845	13.03	10.66	11.97	93.9	0.027	0.0163272	0.004	0.00268928	15.21	0.774	23.87	179.87
2017-06-16 05:30:00	39846	13.13	10.73	12.08	93.7	0.038	0.0230879	0.006	0.00353853	15.21	0.911	22.79	178.79
2017-06-16 05:40:00	39847	13.32	10.83	12.35	93	0.062	0.0372253	0.011	0.0063527	15.22	1.024	27.47	183.47
2017-06-16 05:50:00	39848	13.8	11.01	12.88	90.2	0.083	0.0500473	0.014	0.00864233	15.27	1.108	30.88	186.88
2017-06-16 06:00:00	39849	14.03	11.29	13.58	85.9	0.153	0.092035	0.03	0.0178259	15.34	1.049	34.95	190.95
2017-06-16 06:10:00	39850	14.03	11.74	14.39	83.4	0.205	0.122833	0.039	0.0231461	15.41	1.323	31.51	187.51
2017-06-16 06:20:00	39851	14	12.3	14.8	82.3	0.194	0.116439	0.034	0.0205319	15.51	1.197	39.04	195.04
2017-06-16 06:30:00	39852	13.97	12.88	14.78	81.5	0.23	0.137725	0.038	0.0228626	15.57	1.383	40.04	196.04
2017-06-16 06:40:00	39853	13.97	13.51	14.98	81	0.23	0.13821	0.037	0.022462	15.63	1.373	43.31	199.31
2017-06-16 06:50:00	39854	13.95	14.08	15.35	79.98	0.211	0.126549	0.032	0.0192712	15.71	1.362	42.76	198.76
2017-06-16 07:00:00	39855	13.94	14.54	15.14	79.02	0.284	0.170695	0.046	0.027804	15.77	1.372	41.63	197.63
2017-06-16 07:10:00	39856	13.92	15.04	15.99	76.56	0.34	0.203713	0.054	0.0322721	15.82	1.406	40.6	196.6
2017-06-16 07:20:00	39857	13.89	15.72	16.54	75.54	0.372	0.223042	0.057	0.0344339	15.89	1.42	52.22	208.22
2017-06-16 07:30:00	39858	13.86	16.42	16.69	75.25	0.401	0.240726	0.06	0.0359899	15.96	1.123	59.09	215.09
2017-06-16 07:40:00	39859	13.84	17.08	16.94	75.29	0.387	0.231995	0.057	0.0339756	16.04	1.621	50.65	206.65
2017-06-16 07:50:00	39860	13.82	17.5	16.8	73.57	0.339	0.203364	0.048	0.02909	16.12	1.095	60.38	216.38
2017-06-16 08:00:00	39861	13.82	17.84	17.33	71.59	0.482	0.289227	0.073	0.043789	16.22	1.499	50.18	206.18
2017-06-16 08:10:00	39862	13.81	18.2	16.9	75.69	0.25	0.150144	0.034	0.0205752	16.34	1.025	60.47	216.47
2017-06-16 08:20:00	39863	13.8	18.31	17.78	71.57	0.425	0.254711	0.064	0.0384455	16.43	0.982	60.66	216.66
2017-06-16 08:30:00	39864	13.77	18.5	16.89	75.09	0.213	0.127971	0.027	0.0164385	16.54	1.206	51.39	207.39
2017-06-16 08:40:00	39865	13.78	18.47	17.55	69.79	0.462	0.277282	0.066	0.039393	16.6	0.909	76.38	232.38
2017-06-16 08:50:00	39866	13.77	18.74	18.34	68.52	0.403	0.241837	0.058	0.0347408	16.71	0.696	95.2	251.2
2017-06-16 09:00:00	39867	13.75	18.97	17.49	71.99	0.167	0.100105	0.022	0.0131415	16.77	1.46	52.43	208.43
2017-06-16 09:10:00	39868	13.75	18.91	18.11	63.26	0.593	0.355598	0.086	0.0517103	16.81	1.162	51.11	207.11
2017-06-16 09:20:00	39869	13.75	19.23	18.61	66.32	0.625	0.374742	0.087	0.0524433	16.95	0.983	77.25	233.25
2017-06-16 09:30:00	39870	13.71	19.83	19.49	64.27	0.488	0.293046	0.068	0.0407154	17.18	1.304	58.91	214.91
2017-06-16 09:40:00	39871	13.69	20.22	18.19	66.93	0.265	0.158843	0.038	0.0225741	17.29	1.198	54.43	210.43
2017-06-16 09:50:00	39872	13.69	20.16	18.45	63.68	0.41	0.245908	0.059	0.0356872	17.33	1.029	73.51	229.51
2017-06-16 10:00:00	39873	13.69	20.12	18.22	66.45	0.228	0.136833	0.033	0.0198864	17.39	1.215	65.09	221.09
2017-06-16 10:10:00	39874	13.69	19.96	18.01	66.88	0.317	0.190221	0.046	0.0273587	17.39	0.874	77.61	233.61
2017-06-16 10:20:00	39875	13.69	19.85	18.86	63.82	0.527	0.316068	0.074	0.0444572	17.43	1.039	86.5	242.5
2017-06-16 10:30:00	39876	13.69	20.01	18.67	63.43	0.294	0.176315	0.042	0.024962	17.56	1.364	69.72	225.72
2017-06-16 10:40:00	39877	13.69	20	18.15	64.95	0.53	0.318114	0.077	0.0462293	17.58	0.907	79.35	235.35
2017-06-16 10:50:00	39878	13.69	20.19	19.95	57.42	0.576	0.345622	0.082	0.0489918	17.75	1.096	70.17	226.17
2017-06-16 11:00:00	39879	13.68	20.57	18.83	62.3	0.319	0.191665	0.046	0.0277575	17.9	1.194	70.25	226.25
2017-06-16 11:10:00	39880	13.66	20.6	18.81	61.75	0.547	0.3279	0.079	0.0473529	17.95	1.106	61.92	217.92
2017-06-16 11:20:00	39881	13.66	20.7	18.98	60.61	0.426	0.255611	0.061	0.0366359	18.04	1.266	65.18	221.18
2017-06-16 11:30:00	39882	13.66	20.76	19.04	60.98	0.42	0.252172	0.062	0.0369517	18.09	1.317	47.41	203.41
2017-06-16 11:40:00	39883	13.66	20.79	19.23	57.76	0.492	0.295317	0.072	0.0431426	18.12	1.374	65.48	221.48
2017-06-16 11:50:00	39884	13.66	20.88	19.62	55.93	0.502	0.301401	0.074	0.0443328	18.19	1.367	48.56	204.56
2017-06-16 12:00:00	39885	13.66	21.03	19.44	60.11	0.396	0.237616	0.058	0.0346132	18.24	0.82	76.21	232.21
2017-06-16 12:10:00	39886	13.66	21.09	19.44	58.25	0.452	0.271364	0.064	0.0386237	18.27	0.858	73.22	229.22
2017-06-16 12:20:00	39887	13.66	21.2	19.81	57.71	0.424	0.254344	0.061	0.0363361	18.35	0.98	52.9	208.9
2017-06-16 12:30:00	39888	13.66	21.27	19.78	55.02	0.638	0.38271	0.095	0.0569551	18.39	1.449	53.98	209.98
2017-06-16 12:40:00	39889	13.66	21.41	19.88	58.93	0.321	0.192806	0.046	0.0273749	18.49	0.967	85.3	241.3
2017-06-16 12:50:00	39890	13.66	21.43	19.8	52.55	0.722	0.433298	0.109	0.0655834	18.51	1.549	48.89	204.89
2017-06-16 13:00:00	39891	13.65	21.66	20.76	56.11	0.58	0.347863	0.085	0.0507811	18.66	1.04	74.93	230.93
2017-06-16 13:10:00	39892	13.63	21.94	20.47	51.81	0.926	0.555599	0.141	0.0847618	18.76	1.271	61.25	217.25
2017-06-16 13:20:00	39893	13.63	22.31	21.06	52.24	0.461	0.276627	0.065	0.0388406	18.9	1.15	71.34	227.34
2017-06-16 13:30:00	39894	13.63	22.47	20.27	53.74	0.5	0.300272	0.076	0.0453304	18.94	1.668	52.89	208.89
2017-06-16 13:40:00	39895	13.63	22.38	19.84	53.63	0.694	0.416382	0.108	0.0647832	18.92	1.368	67.32	223.32
2017-06-16 13:50:00	39896	13.63	22.43	21.69	51.58	1.01	0.606241	0.158	0.0946875	19.04	1.56	61.54	217.54
2017-06-16 14:00:00	39897	13.61	22.76	21.04	50.73	0.757	0.454301	0.115	0.069159	19.24	1.509	74.25	230.25
2017-06-16 14:10:00	39898	13.6	23.01	21.54	53.87	0.687	0.412376	0.105	0.063077	19.42	1.452	76.93	232.93
2017-06-16 14:20:00	39899	13.6	23.15	21.08	50.99	0.857	0.514326	0.134	0.0802003	19.5	1.709	57.99	213.99
2017-06-16 14:30:00	39900	13.6	23.23	21.31	51.97	0.792	0.474913	0.122	0.0730865	19.59	1.172	73.85	229.85
2017-06-16 14:40:00	39901	13.6	23.35	21.73	48.6	0.922	0.553073	0.143	0.0860342	19.69	1.441	76.98	232.98
2017-06-16 14:50:00	39902	13.6	23.57	21.89	51.05	0.701	0.420379	0.106	0.0633431	19.84	1.368	69.22	225.22
2017-06-16 15:00:00	39903	13.6	23.61	20.58	51.64	0.43	0.258256	0.062	0.0370424	19.85	1.247	77.34	233.34
2017-06-16 15:10:00	39904	13.6	23.42	20.78	51.02	0.662	0.396947	0.102	0.0610963	19.75	1.216	70.02	226.02
2017-06-16 15:20:00	39905	13.6	23.34	21.44	51.29	0.713	0.42763	0.109	0.0652574	19.7	1.151	93.7	249.7
2017-06-16 15:30:00	39906	13.6	23.35	20.9	54.07	0.512	0.307032	0.073	0.04404	19.67	1.072	80.9	236.9
2017-06-16 15:40:00	39907	13.6	23.24	20.86	49.01	0.634	0.380635	0.095	0.0572197	19.59	0.962	97.2	253.2
2017-06-16 15:50:00	39908	13.6	23.18	20.91	51.38	0.519	0.311543	0.074	0.0446892	19.53	1.037	110.6	266.6
2017-06-16 16:00:00	39909	13.6	23.1	20.81	49.44	0.547	0.328283	0.08	0.0479757	19.43	0.975	107.9	263.9
2017-06-16 16:10:00	39910	13.6	23.07	20.96	50.35	0.531	0.318704	0.078	0.0467439	19.36	1.22	84.6	240.6
2017-06-16 16:20:00	39911	13.6	23.05	21.28	47.41	0.554	0.332309	0.081	0.0486745	19.3	0.801	102.3	258.3
2017-06-16 16:30:00	39912	13.6	23.08	20.75	45.52	0.506	0.303636	0.076	0.0456872	19.25	1.133	78.69	234.69
2017-06-16 16:40:00	39913	13.6	23.1	21.76	44.8	0.803	0.481614	0.127	0.0762892	19.22	1.294	83.9	239.9
2017-06-16 16:50:00	39914	13.58	23.41	21.72	49.46	0.475	0.285087	0.069	0.041144	19.23	1.098	76.43	232.43
2017-06-16 17:00:00	39915	13.57	23.54	21.18	45.81	0.577	0.345967	0.088	0.0527757	19.2	1.188	78.73	234.73
2017-06-16 17:10:00	39916	13.57	23.55	21.14	45.28	0.582	0.349345	0.091	0.0547726	19.13	1.21	81.2	237.2
2017-06-16 17:20:00	39917	13.57	23.56	21.08	49.02	0.508	0.304674	0.078	0.0469018	19.05	1.082	77.9	233.9
2017-06-16 17:30:00	39918	13.57	23.55	21.15	48.39	0.433	0.259888	0.064	0.0385235	18.96	1.031	118.2	274.2
2017-06-16 17:40:00	39919	13.57	23.43	20.72	49.15	0.495	0.297019	0.078	0.0465773	18.86	0.99	109.4	265.4
2017-06-16 17:50:00	39920	13.57	23.32	21.4	47.38	0.492	0.295056	0.076	0.0458367	18.78	1	106.9	262.9
2017-06-16 18:00:00	39921	13.57	23.28	20.9	46.85	0.352	0.211008	0.052	0.0310937	18.69	0.938	94.8	250.8
2017-06-16 18:10:00	39922	13.57	23.12	20.69	47.15	0.393	0.235949	0.062	0.0369175	18.58	0.958	88.6	244.6
2017-06-16 18:20:00	39923	13.57	22.94	20.7	48.14	0.326	0.195853	0.049	0.0292794	18.47	0.781	94	250
2017-06-16 18:30:00	39924	13.57	22.71	20.02	50.56	0.291	0.174405	0.043	0.0260679	18.36	0.928	83	239
2017-06-16 18:40:00	39925	13.57	22.42	20.21	50.25	0.264	0.158304	0.038	0.0228977	18.26	0.807	77.4	233.4
2017-06-16 18:50:00	39926	13.6	22.12	20.03	51.18	0.28	0.168056	0.04	0.0241791	18.16	0.754	80.2	236.2
2017-06-16 19:00:00	39927	13.6	21.83	20.52	50.82	0.253	0.151973	0.032	0.0194781	18.06	0.651	98.5	254.5
2017-06-16 19:10:00	39928	13.61	21.54	20.28	50.09	0.201	0.120506	0.022	0.0134044	17.97	0.636	90.1	246.1
2017-06-16 19:20:00	39929	13.63	21.17	19.92	52.84	0.195	0.11712	0.02	0.0118818	17.88	0.65	90.4	246.4
2017-06-16 19:30:00	39930	13.63	20.72	19.77	53.72	0.165	0.0987238	0.013	0.00772151	17.78	0.475	96.7	252.7
2017-06-16 19:40:00	39931	13.66	20.25	19.7	54.1	0.136	0.0818172	0.008	0.00500073	17.67	0.469	84.3	240.3
2017-06-16 19:50:00	39932	13.68	19.76	19.26	54.76	0.106	0.0637885	0.007	0.00420209	17.57	0.481	80	236
2017-06-16 20:00:00	39933	13.69	19.26	18.73	58.04	0.085	0.0509649	0.005	0.00299549	17.47	0.425	63.82	219.82
2017-06-16 20:10:00	39934	13.7	18.75	17.99	60.96	0.064	0.0383434	0.005	0.00287909	17.37	0.248	76.53	232.53
2017-06-16 20:20:00	39935	13.73	18.23	17.27	63.08	0.042	0.0254252	0.002	0.00145643	17.27	0.254	84.4	240.4
2017-06-16 20:30:00	39936	13.74	17.72	16.79	63.76	0.026	0.0157059	0.002	0.000998785	17.17	0.159	91.3	247.3
2017-06-16 20:40:00	39937	13.76	17.2	16.41	66.31	0.015	0.00916406	0.001	0.000799047	17.06	0.011	84.4	240.4
2017-06-16 20:50:00	39938	13.62	16.69	15.76	70.15	0.009	0.00541844	0	0	16.94	0.015	106.3	262.3
2017-06-16 21:00:00	39939	13.55	16.17	15.15	74.6	0.004	0.00223894	0	0	16.82	0	0	0
2017-06-16 21:10:00	39940	13.51	15.62	14.04	80.9	0	0.000158141	0	0	16.68	0.087	16.34	172.34
2017-06-16 21:20:00	39941	13.47	15	13.23	84.9	0	0	0	0	16.52	0	0	0
2017-06-16 21:30:00	39942	13.44	14.39	12.72	86.7	0	0	0	0	16.36	0.051	15.54	171.54
2017-06-16 21:40:00	39943	13.41	13.82	12.1	88	0	0	0	0	16.21	0.032	15.67	171.67
2017-06-16 21:50:00	39944	13.38	13.26	11.66	89.9	0	0	0	0	16.07	0	0	0
2017-06-16 22:00:00	39945	13.35	12.77	11.46	91.4	0	0	0	0	15.94	0	0	0
2017-06-16 22:10:00	39946	13.32	12.33	11.35	91.7	0	0	0	0	15.82	0.07	15.67	171.67
2017-06-16 22:20:00	39947	13.29	11.94	11.2	92.3	0	0	0	0	15.7	0.021	15.67	171.67
2017-06-16 22:30:00	39948	13.27	11.57	11.03	92.9	0	0	0	0.000174845	15.59	0.003	15.67	171.67
2017-06-16 22:40:00	39949	13.24	11.26	11.12	92.8	0	0	0.001	0.000549512	15.49	0.252	15.59	171.59
2017-06-16 22:50:00	39950	13.21	11.01	11.04	92.6	0	0	0.001	0.000374667	15.4	0.037	11.77	167.77
2017-06-16 23:00:00	39951	13.19	10.78	10.74	93.7	0	0	0	0	15.33	0.016	11.81	167.81
2017-06-16 23:10:00	39952	13.17	10.56	10.43	94.4	0	0	0	0	15.26	0	0	0
2017-06-16 23:20:00	39953	13.15	10.35	10.29	95.1	0	0	0	0.000249778	15.18	0	0	0
2017-06-16 23:30:00	39954	13.12	10.16	10.17	95.4	0	0	0	0.000249778	15.11	0.015	11.85	167.85
2017-06-16 23:40:00	39955	13.1	9.97	10.09	96.3	0	0	0.001	0.000857572	15.03	0	0	0
2017-06-16 23:50:00	39956	13.09	9.86	10.44	97.2	0.002	0.000974135	0.002	0.000999113	14.98	0.17	18.69	174.69
2017-06-17	39957	13.07	9.92	11.34	95.2	0.002	0.000990787	0.002	0.000999113	14.98	0.425	27.72	183.72
2017-06-17 00:10:00	39958	13.06	10.14	11.82	93.1	0	4.99557e-05	0.002	0.000999113	15.02	0.311	12.55	168.55
2017-06-17 00:20:00	39959	13.04	10.36	12	92.8	0.001	0.00065775	0.002	0.000999113	15.06	0.177	6.091	162.091
2017-06-17 00:30:00	39960	13.03	10.58	12.26	93	0.001	0.000474579	0.002	0.000999113	15.11	0.049	7.629	163.629
2017-06-17 00:40:00	39961	13.02	10.79	12.3	91.6	0	2.49778e-05	0.002	0.000990787	15.15	0.207	5.708	161.708
2017-06-17 00:50:00	39962	13.01	10.93	12.52	90.4	0	0	0.001	0.000524534	15.16	0.242	11.48	167.48
2017-06-17 01:00:00	39963	13	10.97	12.13	91.7	0.001	0.000366342	0	0	15.14	0	0	0
2017-06-17 01:10:00	39964	13	10.99	12.24	92.9	0.002	0.000999113	0.001	0.000849246	15.13	0	0	0
2017-06-17 01:20:00	39965	12.99	11.11	12.72	91.8	0.002	0.000999113	0.002	0.000999113	15.16	0.229	15.93	171.93
2017-06-17 01:30:00	39966	12.99	11.32	13.67	88.2	0.002	0.000999113	0.002	0.000999113	15.2	0.502	357	153
2017-06-17 01:40:00	39967	12.98	11.63	14.09	88.2	0.002	0.000974135	0.002	0.000999113	15.25	0.154	332.2	128.2
2017-06-17 01:50:00	39968	12.98	11.94	14.27	87.8	0.002	0.000915854	0.002	0.000999113	15.3	0.447	338.3	134.3
2017-06-17 02:00:00	39969	12.97	12.26	14.71	87	0.002	0.000907532	0.002	0.000940836	15.36	0.88	356.4	152.4
2017-06-17 02:10:00	39970	12.97	12.59	14.99	87.1	0	3.3304e-05	0	0.000216475	15.4	1.086	0.292	156.292
2017-06-17 02:20:00	39971	12.97	12.91	15.06	87.3	0	0	0	0	15.45	1.024	359.8	155.8
2017-06-17 02:30:00	39972	12.97	13.2	15.08	87.5	0	0	0	0	15.48	0.954	1.083	157.083
2017-06-17 02:40:00	39973	12.96	13.43	15.14	87.7	0	0	0	0	15.51	1.098	2.928	158.928
2017-06-17 02:50:00	39974	12.96	13.63	15.17	88	0	0	0	0	15.54	0.881	13.08	169.08
2017-06-17 03:00:00	39975	12.96	13.8	15.17	88.1	0	0	0	0	15.56	0.779	7.886	163.886
2017-06-17 03:10:00	39976	12.96	13.94	15.21	88	0	0	0	0	15.59	0.915	11.23	167.23
2017-06-17 03:20:00	39977	12.95	14.07	15.29	87.9	0	0	0	0	15.61	1.025	8.28	164.28
2017-06-17 03:30:00	39978	12.95	14.2	15.31	87.9	0	0	0	0	15.63	1.086	10.4	166.4
2017-06-17 03:40:00	39979	12.95	14.31	15.36	87.7	0	0	0	0	15.65	1.172	9.6	165.6
2017-06-17 03:50:00	39980	12.95	14.41	15.34	88.1	0	0	0	0	15.67	1.125	5.905	161.905
2017-06-17 04:00:00	39981	12.95	14.49	15.28	88.4	0	0	0	0	15.68	1	6.989	162.989
2017-06-17 04:10:00	39982	12.94	14.54	15.2	88.8	0	0	0	0	15.68	0.953	7.881	163.881
2017-06-17 04:20:00	39983	12.94	14.55	15.2	88.4	0.001	0.00074918	0	1.66486e-05	15.67	1.103	4.03	160.03
2017-06-17 04:30:00	39984	12.94	14.58	15.22	88.8	0.002	0.00099888	0	9.15633e-05	15.68	1.096	8.75	164.75
2017-06-17 04:40:00	39985	12.93	14.6	15.2	89	0.004	0.00269696	0.002	0.000948929	15.68	1.15	5.477	161.477
2017-06-17 04:50:00	39986	12.93	14.61	15.15	89.4	0.008	0.00487758	0.002	0.000998822	15.68	0.672	9.94	165.94
2017-06-17 05:00:00	39987	12.94	14.61	15.21	89.2	0.015	0.00883134	0.002	0.00099883	15.69	0.585	4.402	160.402
2017-06-17 05:10:00	39988	12.98	14.63	15.3	88.9	0.028	0.0168974	0.005	0.00280514	15.7	0.564	357.8	153.8
2017-06-17 05:20:00	39989	13.05	14.65	15.34	89.6	0.04	0.0240962	0.006	0.00350415	15.71	0.679	7.826	163.826
2017-06-17 05:30:00	39990	13.14	14.67	15.35	89.4	0.042	0.0253614	0.007	0.00426989	15.71	0.739	14.97	170.97
2017-06-17 05:40:00	39991	13.22	14.68	15.42	89	0.044	0.0264351	0.006	0.00349582	15.7	0.733	17.31	173.31
2017-06-17 05:50:00	39992	13.47	14.7	15.86	86.4	0.121	0.0723705	0.022	0.0130841	15.69	0.831	20.03	176.03
2017-06-17 06:00:00	39993	13.83	14.91	16.68	84.7	0.077	0.045994	0.013	0.00754914	15.73	1.32	22.13	178.13
2017-06-17 06:10:00	39994	13.88	15.24	16.59	85.5	0.053	0.0317779	0.008	0.00499391	15.78	1.115	28.1	184.1
2017-06-17 06:20:00	39995	13.88	15.49	16.57	85.7	0.061	0.0365388	0.009	0.00526026	15.83	1.094	29.72	185.72
2017-06-17 06:30:00	39996	13.88	15.69	16.68	85.6	0.072	0.0429893	0.011	0.0066752	15.88	0.918	27.59	183.59
2017-06-17 06:40:00	39997	13.86	15.87	16.85	85.7	0.088	0.0529771	0.013	0.00797361	15.93	0.916	33.73	189.73
2017-06-17 06:50:00	39998	13.85	16.07	17.05	85.1	0.11	0.065903	0.015	0.00925539	15.98	1.042	36.59	192.59
2017-06-17 07:00:00	39999	13.85	16.28	17.28	84.4	0.143	0.0858787	0.02	0.011769	16.04	1.057	26.1	182.1
2017-06-17 07:10:00	40000	13.85	16.54	17.68	82.4	0.214	0.128618	0.031	0.0187355	16.12	0.938	32.91	188.91
2017-06-17 07:20:00	40001	13.83	16.92	18.08	82.3	0.213	0.127588	0.031	0.018844	16.21	1.144	36.43	192.43
2017-06-17 07:30:00	40002	13.82	17.35	18.39	82	0.243	0.145651	0.035	0.0207003	16.31	1.134	41.25	197.25
2017-06-17 07:40:00	40003	13.81	17.74	18.54	81.7	0.223	0.133732	0.031	0.0183863	16.42	0.731	44.57	200.57
2017-06-17 07:50:00	40004	13.79	18.1	18.68	82.3	0.224	0.134446	0.031	0.0183528	16.51	0.703	52.43	208.43
2017-06-17 08:00:00	40005	13.78	18.43	18.97	81.3	0.283	0.170035	0.04	0.0242039	16.61	0.811	53.9	209.9
2017-06-17 08:10:00	40006	13.77	18.8	19.52	79.74	0.314	0.188194	0.045	0.0268896	16.73	0.628	54.01	210.01
2017-06-17 08:20:00	40007	13.75	19.27	20.03	77.33	0.322	0.193113	0.045	0.0269361	16.84	0.498	47.18	203.18
2017-06-17 08:30:00	40008	13.73	19.78	20.53	77.38	0.385	0.2311	0.053	0.0319683	16.96	0.635	53.07	209.07
2017-06-17 08:40:00	40009	13.71	20.33	20.93	74.42	0.417	0.250224	0.058	0.0345969	17.09	0.557	61.98	217.98
2017-06-17 08:50:00	40010	13.68	20.96	21.82	70.25	0.552	0.330926	0.079	0.0471111	17.24	0.574	71.1	227.1
2017-06-17 09:00:00	40011	13.65	21.74	22.29	71.98	0.343	0.205735	0.045	0.027225	17.42	0.457	90.2	246.2
2017-06-17 09:10:00	40012	13.63	22.25	21.66	72.81	0.299	0.179251	0.04	0.0238968	17.55	0.515	72.92	228.92
2017-06-17 09:20:00	40013	13.63	22.47	21.9	70.24	0.34	0.204031	0.046	0.0276745	17.64	0.352	98.4	254.4
2017-06-17 09:30:00	40014	13.63	22.66	22.13	70.54	0.333	0.199818	0.045	0.0270584	17.75	0.509	87.6	243.6
2017-06-17 09:40:00	40015	13.63	22.82	21.88	68.74	0.338	0.202947	0.045	0.0272665	17.85	0.884	75.61	231.61
2017-06-17 09:50:00	40016	13.6	22.93	22.02	67.12	0.415	0.249034	0.058	0.0350794	17.94	0.486	95.1	251.1
2017-06-17 10:00:00	40017	13.6	23.13	22.72	66.43	0.411	0.246878	0.058	0.0345718	18.05	0.596	84.7	240.7
2017-06-17 10:10:00	40018	13.6	23.39	22.84	65.68	0.315	0.189282	0.042	0.0254939	18.17	0.523	103.8	259.8
2017-06-17 10:20:00	40019	13.6	23.55	22.44	66.34	0.359	0.215473	0.049	0.0295624	18.24	0.707	94.3	250.3
2017-06-17 10:30:00	40020	13.6	23.63	22.6	63.79	0.452	0.271118	0.063	0.0380739	18.32	0.796	96	252
2017-06-17 10:40:00	40021	13.57	23.81	23.06	62.73	0.421	0.25234	0.059	0.0351286	18.44	0.6	106.4	262.4
2017-06-17 10:50:00	40022	13.57	24.01	23.21	61.07	0.506	0.303428	0.07	0.0422426	18.54	0.811	116.6	272.6
2017-06-17 11:00:00	40023	13.53	24.26	23.36	60.68	0.541	0.324418	0.076	0.0455787	18.67	0.745	92.8	248.8
2017-06-17 11:10:00	40024	13.51	24.59	23.9	60.56	0.58	0.347747	0.08	0.047925	18.81	0.584	100.8	256.8
2017-06-17 11:20:00	40025	13.51	25	24.72	56.9	0.551	0.330549	0.075	0.0451127	18.99	0.652	122.1	278.1
2017-06-17 11:30:00	40026	13.51	25.38	24.04	59.73	0.464	0.278688	0.063	0.037641	19.12	0.831	134.2	290.2
2017-06-17 11:40:00	40027	13.51	25.56	23.83	58.24	0.583	0.35006	0.081	0.0486488	19.19	0.664	87.2	243.2
2017-06-17 11:50:00	40028	13.48	25.72	23.93	59.28	0.415	0.248739	0.057	0.0343456	19.3	0.657	82.4	238.4
2017-06-17 12:00:00	40029	13.48	25.81	23.76	60.83	0.557	0.334471	0.079	0.0473169	19.37	0.83	98.2	254.2
2017-06-17 12:10:00	40030	13.48	25.88	23.89	60.03	0.474	0.284671	0.066	0.0394371	19.46	0.604	94.1	250.1
2017-06-17 12:20:00	40031	13.48	25.95	24.33	60.58	0.575	0.345152	0.08	0.0478573	19.53	0.554	104.1	260.1
2017-06-17 12:30:00	40032	13.48	26.14	25.15	56.72	0.702	0.421491	0.097	0.0582782	19.68	0.843	150.1	306.1
2017-06-17 12:40:00	40033	13.45	26.42	24.79	60.01	0.557	0.334451	0.074	0.0442107	19.86	0.64	121.8	277.8
2017-06-17 12:50:00	40034	13.45	26.62	25.22	55.15	0.779	0.467151	0.108	0.0646097	20.04	0.663	133.7	289.7
2017-06-17 13:00:00	40035	13.45	26.88	25.13	58.03	0.537	0.322364	0.072	0.0429691	20.19	0.645	134.5	290.5
2017-06-17 13:10:00	40036	13.45	27.01	25.17	58.66	0.901	0.540876	0.132	0.0790971	20.26	0.721	66.72	222.72
2017-06-17 13:20:00	40037	13.45	27.3	26.17	54.88	0.826	0.495617	0.118	0.0706111	20.39	0.769	104.7	260.7
2017-06-17 13:30:00	40038	13.41	27.63	25.94	51.71	1.112	0.667452	0.166	0.0993362	20.49	0.907	110.3	266.3
2017-06-17 13:40:00	40039	13.41	28.02	26.95	51.97	0.902	0.540904	0.13	0.078073	20.7	0.753	109.6	265.6
2017-06-17 13:50:00	40040	13.41	28.37	26.52	51.4	0.938	0.562598	0.136	0.0817651	20.93	0.665	77.89	233.89
2017-06-17 14:00:00	40041	13.4	28.64	26.24	54.48	0.762	0.457012	0.109	0.0651567	21.12	0.605	73.26	229.26
2017-06-17 14:10:00	40042	13.4	28.82	26.71	52.73	0.948	0.569077	0.142	0.0853428	21.21	0.81	102.3	258.3
2017-06-17 14:20:00	40043	13.4	29.03	26.64	54.29	0.663	0.397654	0.094	0.0564524	21.3	1.041	173.3	329.3
2017-06-17 14:30:00	40044	13.4	29.02	25.34	58.03	0.384	0.230373	0.049	0.0294028	21.23	0.661	115.3	271.3
2017-06-17 14:40:00	40045	13.4	28.67	25.2	56.82	0.512	0.307431	0.071	0.0427864	21.08	0.61	157	313
2017-06-17 14:50:00	40046	13.4	28.43	26.28	56.77	0.634	0.380404	0.091	0.054448	21	0.709	120.5	276.5
2017-06-17 15:00:00	40047	13.4	28.42	26.8	47.68	0.902	0.541472	0.134	0.0806353	21	0.587	151.3	307.3
2017-06-17 15:10:00	40048	13.4	28.57	26.61	52.02	0.368	0.220675	0.042	0.0252201	21	0.575	136.3	292.3
2017-06-17 15:20:00	40049	13.4	28.48	25.73	53.52	0.403	0.241689	0.05	0.0299698	20.88	0.199	172.7	328.7
2017-06-17 15:30:00	40050	13.4	28.27	26.11	51.85	0.718	0.431003	0.106	0.0637014	20.77	0.862	175.5	331.5
2017-06-17 15:40:00	40051	13.4	28.36	27.34	50.13	0.932	0.559121	0.14	0.0842653	20.79	1.083	186.6	342.6
2017-06-17 15:50:00	40052	13.4	28.8	27.36	52.02	0.486	0.291311	0.06	0.036075	20.79	0.971	170.8	326.8
2017-06-17 16:00:00	40053	13.4	28.95	26.78	48.29	0.683	0.409799	0.098	0.0588648	20.72	0.831	144.2	300.2
2017-06-17 16:10:00	40054	13.4	29.08	27.43	49.12	0.71	0.425902	0.102	0.0611521	20.67	1.159	182.2	338.2
2017-06-17 16:20:00	40055	13.37	29.36	27.45	49.4	0.662	0.397091	0.093	0.0556532	20.63	0.77	150.3	306.3
2017-06-17 16:30:00	40056	13.37	29.58	27.44	47.42	0.69	0.414184	0.098	0.0590135	20.59	0.825	145.3	301.3
2017-06-17 16:40:00	40057	13.36	29.76	27.68	49.24	0.466	0.27988	0.06	0.0359405	20.56	0.78	147.4	303.4
2017-06-17 16:50:00	40058	13.35	29.73	26.63	52.77	0.518	0.310914	0.072	0.043152	20.48	0.61	132.5	288.5
2017-06-17 17:00:00	40059	13.35	29.5	26.44	53.02	0.275	0.164797	0.03	0.0182156	20.41	0.446	125.4	281.4
2017-06-17 17:10:00	40060	13.35	29.12	25.89	55.7	0.399	0.239139	0.056	0.0335614	20.32	0.656	161.6	317.6
2017-06-17 17:20:00	40061	13.35	28.78	26.39	54.05	0.365	0.218918	0.049	0.0292029	20.25	0.571	140.5	296.5
2017-06-17 17:30:00	40062	13.36	28.47	25.44	59.13	0.23	0.13826	0.027	0.0162948	20.19	0.675	138.9	294.9
2017-06-17 17:40:00	40063	13.38	27.97	24.8	57.98	0.25	0.149867	0.032	0.0194478	20.1	0.965	168.2	324.2
2017-06-17 17:50:00	40064	13.4	27.51	25.17	55.34	0.395	0.236923	0.061	0.03686	20.01	0.943	161.4	317.4
2017-06-17 18:00:00	40065	13.4	27.3	25.98	52.93	0.419	0.251479	0.064	0.0385745	19.93	0.674	127.3	283.3
2017-06-17 18:10:00	40066	13.4	27.34	26.38	51.76	0.388	0.233096	0.058	0.0347314	19.86	0.713	144	300
2017-06-17 18:20:00	40067	13.4	27.43	26.18	52.09	0.358	0.214736	0.052	0.0310212	19.8	0.759	134.5	290.5
2017-06-17 18:30:00	40068	13.4	27.45	25.54	54.79	0.33	0.197899	0.047	0.0281595	19.72	1.002	156.7	312.7
2017-06-17 18:40:00	40069	13.4	27.35	25.59	54.11	0.3	0.180129	0.041	0.0246656	19.63	0.732	147.8	303.8
2017-06-17 18:50:00	40070	13.4	27.17	25.26	55.83	0.27	0.162244	0.035	0.0207307	19.54	0.685	146.1	302.1
2017-06-17 19:00:00	40071	13.4	26.87	25.29	55.12	0.24	0.144275	0.028	0.0166794	19.44	0.662	152.2	308.2
2017-06-17 19:10:00	40072	13.42	26.47	24.65	56.44	0.208	0.12496	0.021	0.01262	19.35	0.737	146.3	302.3
2017-06-17 19:20:00	40073	13.43	25.96	24.14	57.68	0.184	0.110636	0.016	0.00968417	19.26	0.873	163.4	319.4
2017-06-17 19:30:00	40074	13.45	25.39	23.78	58.9	0.16	0.0961381	0.009	0.00515011	19.16	0.852	167.3	323.3
2017-06-17 19:40:00	40075	13.48	24.79	23.4	59.96	0.135	0.0809809	0.008	0.00499214	19.07	0.728	166.9	322.9
2017-06-17 19:50:00	40076	13.5	24.17	23.11	62.41	0.107	0.0639996	0.006	0.00331979	18.98	0.586	165.9	321.9
2017-06-17 20:00:00	40077	13.51	23.56	22.33	64.6	0.079	0.0472426	0.005	0.00288714	18.88	0.636	170.7	326.7
2017-06-17 20:10:00	40078	13.54	22.96	21.37	67.78	0.047	0.0281145	0.002	0.00100676	18.78	0.51	165.3	321.3
2017-06-17 20:20:00	40079	13.57	22.36	20.73	69.95	0.025	0.015268	0.002	0.000998451	18.68	0.474	159.1	315.1
2017-06-17 20:30:00	40080	13.57	21.76	20.22	74.16	0.023	0.0138952	0.002	0.000998458	18.57	0.33	164.5	320.5
2017-06-17 20:40:00	40081	13.51	21.17	19.36	77.31	0.013	0.00800433	0	8.32057e-06	18.47	0.353	163.3	319.3
2017-06-17 20:50:00	40082	13.46	20.55	18.76	80.5	0.008	0.00474272	0	5.82433e-05	18.36	0.184	171.2	327.2
2017-06-17 21:00:00	40083	13.42	19.93	18.02	83.2	0.004	0.00243796	0	0	18.24	0.064	147.5	303.5
2017-06-17 21:10:00	40084	13.39	19.32	17.38	85.5	0.002	0.000998497	0	0	18.12	0.1	155	311
2017-06-17 21:20:00	40085	13.35	18.71	16.99	86.2	0	0.000257955	0	0	17.99	0.044	141.4	297.4
2017-06-17 21:30:00	40086	13.32	18.16	16.56	88.5	0	0	0	0	17.87	0.034	160.3	316.3
2017-06-17 21:40:00	40087	13.29	17.63	16.35	88.9	0	0	0	0	17.75	0.1	166	322
2017-06-17 21:50:00	40088	13.26	17.15	16.23	89.4	0	0	0	2.49699e-05	17.64	0.127	144.4	300.4
2017-06-17 22:00:00	40089	13.24	16.75	16	90.6	0	0	0	3.32928e-05	17.53	0.037	236.8	32.8
2017-06-17 22:10:00	40090	13.21	16.36	15.67	90.9	0	0	0	0	17.42	0	0	0
2017-06-17 22:20:00	40091	13.19	15.97	15.14	94.1	0	0	0	9.98783e-05	17.31	0.13	137.1	293.1
2017-06-17 22:30:00	40092	13.16	15.61	15.16	95.1	0	0	0.002	0.000923877	17.21	0	0	0
2017-06-17 22:40:00	40093	13.14	15.31	15.18	93.8	0	0	0.001	0.000316282	17.14	0	0	0
2017-06-17 22:50:00	40094	13.12	15.04	14.66	93.1	0	0	0	0	17.05	0.014	44.94	200.94
2017-06-17 23:00:00	40095	13.1	14.75	14.22	94.9	0	0	0	1.66476e-05	16.95	0.071	44.93	200.93
2017-06-17 23:10:00	40096	13.09	14.45	14.01	94.7	0	0	0	1.66478e-05	16.86	0.075	35.03	191.03
2017-06-17 23:20:00	40097	13.07	14.16	13.68	96.2	0	0	0	0.000266384	16.77	0	0	0
2017-06-17 23:30:00	40098	13.06	13.88	13.71	96.8	0	0	0.001	0.000482818	16.68	0	0	0
2017-06-17 23:40:00	40099	13.04	13.64	13.65	97	0	2.49732e-05	0.001	0.000557731	16.6	0	0	0
2017-06-17 23:50:00	40100	13.03	13.44	13.32	96.8	0	0	0	0	16.53	0	0	0
2017-06-18	40101	13.02	13.22	13.15	97.5	0	0	0.001	0.000682638	16.45	0	0	0
2017-06-18 00:10:00	40102	13.01	13.01	13.05	97.6	0	0	0.001	0.000491181	16.37	0	0	0
2017-06-18 00:20:00	40103	13.01	12.82	13.07	98.1	0	0	0.001	0.000824253	16.29	0.126	35.5	191.5
2017-06-18 00:30:00	40104	13	12.65	13.08	98	0	0	0.001	0.000782644	16.22	0.031	35.28	191.28
2017-06-18 00:40:00	40105	12.99	12.49	12.84	98.4	0	0	0.002	0.000965818	16.15	0	0	0
2017-06-18 00:50:00	40106	12.98	12.35	12.7	98.4	0	0	0.001	0.000632776	16.08	0.022	35.05	191.05
2017-06-18 01:00:00	40107	12.98	12.2	12.55	98.6	0	0	0.002	0.00099079	16.01	0.004	35.24	191.24
2017-06-18 01:10:00	40108	12.97	12.06	12.33	99	0.001	0.000324714	0.002	0.000990793	15.95	0	0	0
2017-06-18 01:20:00	40109	12.96	11.95	12.69	99	0	0	0.002	0.000999118	15.89	0.004	34.8	190.8
2017-06-18 01:30:00	40110	12.96	11.87	12.39	98.8	0	0	0.001	0.000707715	15.83	0	0	0
2017-06-18 01:40:00	40111	12.96	11.78	12.05	98.9	0	0	0.001	0.000657755	15.77	0	0	0
2017-06-18 01:50:00	40112	12.95	11.66	11.97	99	0	9.99115e-05	0.002	0.000999117	15.71	0	0	0
2017-06-18 02:00:00	40113	12.95	11.55	12.03	99	0.001	0.000807622	0.002	0.00099912	15.65	0	0	0
2017-06-18 02:10:00	40114	12.94	11.45	12.01	99.3	0	0	0.002	0.000999115	15.59	0	0	0
2017-06-18 02:20:00	40115	12.94	11.37	11.91	99.4	0	0.000191499	0.002	0.000999121	15.53	0	0	0
2017-06-18 02:30:00	40116	12.93	11.29	11.95	99.3	0	0.000166521	0.002	0.00099912	15.48	0	0	0
2017-06-18 02:40:00	40117	12.93	11.21	11.65	99.3	0	0	0.002	0.000999115	15.42	0	0	0
2017-06-18 02:50:00	40118	12.93	11.1	11.49	99.4	0	0	0.001	0.000882551	15.37	0	0	0
2017-06-18 03:00:00	40119	12.93	10.98	11.44	99.7	0	0	0.002	0.000990788	15.31	0	0	0
2017-06-18 03:10:00	40120	12.92	10.88	11.68	99.8	0	0.000249778	0.002	0.000999114	15.26	0	0	0
2017-06-18 03:20:00	40121	12.92	10.82	11.43	99.7	0	0	0.002	0.000999114	15.21	0	0	0
2017-06-18 03:30:00	40122	12.91	10.73	11.27	99.9	0	1.66519e-05	0.002	0.000999114	15.16	0	0	0
2017-06-18 03:40:00	40123	12.91	10.65	11.59	100	0.001	0.000416297	0.002	0.000999114	15.11	0	0	0
2017-06-18 03:50:00	40124	12.91	10.58	11.37	100	0	0	0.002	0.000999114	15.06	0	0	0
2017-06-18 04:00:00	40125	12.9	10.51	11.22	100	0	0.000149867	0.002	0.000999114	15.01	0	0	0
2017-06-18 04:10:00	40126	12.9	10.44	10.99	100	0.001	0.000815943	0.002	0.000999114	14.97	0	0	0
2017-06-18 04:20:00	40127	12.9	10.39	11.27	100	0.005	0.00273091	0.002	0.000999114	14.93	0	0	0
2017-06-18 04:30:00	40128	12.9	10.37	11.15	100	0.005	0.00299734	0.002	0.000999114	14.91	0	0	0
2017-06-18 04:40:00	40129	12.9	10.33	10.95	100	0.009	0.00512046	0.002	0.000999114	14.88	0.047	17.55	173.55
2017-06-18 04:50:00	40130	12.91	10.29	11.12	100	0.015	0.00887546	0.004	0.00265598	14.87	0.362	29.8	185.8
2017-06-18 05:00:00	40131	12.94	10.31	11.45	100	0.021	0.0123724	0.005	0.00299734	14.86	0.029	33.28	189.28
2017-06-18 05:10:00	40132	13	10.36	11.4	100	0.028	0.0165104	0.005	0.00299734	14.86	0	0	0
2017-06-18 05:20:00	40133	13.07	10.42	11.4	100	0.034	0.0202237	0.005	0.00299734	14.87	0	0	0
2017-06-18 05:30:00	40134	13.11	10.49	11.77	100	0.04	0.0238955	0.006	0.00382994	14.9	0.008	143.7	299.7
2017-06-18 05:40:00	40135	13.26	10.62	12.19	100	0.056	0.0333288	0.01	0.00594473	14.92	0	0	0
2017-06-18 05:50:00	40136	13.83	10.9	13.45	100	0.121	0.0726772	0.022	0.0134964	14.99	0.045	153.3	309.3
2017-06-18 06:00:00	40137	14.04	11.48	15.23	100	0.133	0.0798625	0.026	0.0154779	15.11	0.005	131.2	287.2
2017-06-18 06:10:00	40138	14	12.27	15.89	99.1	0.147	0.0884216	0.024	0.0145704	15.22	0.005	131.2	287.2
2017-06-18 06:20:00	40139	13.97	13.03	16.54	98.2	0.163	0.0976217	0.025	0.0148618	15.33	0.01	176.8	332.8
2017-06-18 06:30:00	40140	13.96	13.77	17.27	97.2	0.198	0.119002	0.029	0.0172999	15.44	0.152	167.7	323.7
2017-06-18 06:40:00	40141	13.94	14.52	17.79	93.5	0.213	0.127664	0.03	0.0182223	15.56	0.403	168.6	324.6
2017-06-18 06:50:00	40142	13.91	15.23	17.89	91.5	0.215	0.129085	0.029	0.0175549	15.67	0.652	190	346
2017-06-18 07:00:00	40143	13.89	15.86	18.35	89.3	0.28	0.167857	0.039	0.0234636	15.79	0.507	180.8	336.8
2017-06-18 07:10:00	40144	13.87	16.6	19.17	84.3	0.328	0.196686	0.045	0.0271754	15.92	0.75	196.6	352.6
2017-06-18 07:20:00	40145	13.83	17.43	19.65	80.4	0.363	0.217754	0.051	0.0307046	16.06	0.624	209.5	5.5
2017-06-18 07:30:00	40146	13.8	18.23	20.29	79.2	0.377	0.226238	0.051	0.0308964	16.21	0.672	211.6	7.6
2017-06-18 07:40:00	40147	13.78	18.96	20.54	79.59	0.383	0.229695	0.05	0.0301289	16.36	0.673	248.3	44.3
2017-06-18 07:50:00	40148	13.75	19.57	20.64	78.17	0.444	0.266237	0.059	0.0355493	16.48	0.543	245.2	41.2
2017-06-18 08:00:00	40149	13.72	20.29	21.52	74.35	0.48	0.28805	0.063	0.0379857	16.63	0.507	236.4	32.4
2017-06-18 08:10:00	40150	13.68	21.14	22.32	72.38	0.459	0.275657	0.057	0.0342896	16.78	0.518	203.9	359.9
2017-06-18 08:20:00	40151	13.63	21.92	22.67	69.6	0.488	0.292637	0.06	0.0362447	16.92	0.301	215.7	11.7
2017-06-18 08:30:00	40152	13.63	22.61	22.96	70.11	0.47	0.28172	0.056	0.0337069	17.05	0.499	215.3	11.3
2017-06-18 08:40:00	40153	13.61	23.24	23.33	67.96	0.593	0.355929	0.076	0.0454969	17.19	0.835	196.7	352.7
2017-06-18 08:50:00	40154	13.58	23.89	23.54	66.59	0.58	0.348164	0.075	0.0449557	17.36	0.669	205.4	1.4
2017-06-18 09:00:00	40155	13.54	24.54	23.83	66.21	0.609	0.365197	0.079	0.0472014	17.54	0.785	213.5	9.5
2017-06-18 09:10:00	40156	13.49	25.11	24.1	61.13	0.666	0.399317	0.084	0.0502797	17.72	0.47	205.8	1.8
2017-06-18 09:20:00	40157	13.47	25.71	24.52	63.73	0.712	0.427109	0.086	0.0517943	17.91	0.604	210.2	6.2
2017-06-18 09:30:00	40158	13.47	26.32	25.02	58.99	0.713	0.427791	0.084	0.0501615	18.1	0.564	184.6	340.6
2017-06-18 09:40:00	40159	13.45	26.91	24.95	61.29	0.712	0.427141	0.079	0.0473954	18.3	0.339	296.4	92.4
2017-06-18 09:50:00	40160	13.43	27.32	25.02	59.96	0.753	0.45195	0.084	0.0504717	18.48	0.813	216.4	12.4
2017-06-18 10:00:00	40161	13.42	27.73	25.42	58.1	0.799	0.479163	0.091	0.0543976	18.68	0.626	192.9	348.9
2017-06-18 10:10:00	40162	13.4	28.17	25.64	60.23	0.819	0.491235	0.094	0.0562176	18.9	0.774	192.9	348.9
2017-06-18 10:20:00	40163	13.39	28.56	25.92	58	0.838	0.502728	0.099	0.0592194	19.15	1.231	189.3	345.3
2017-06-18 10:30:00	40164	13.35	28.97	26.68	57.46	0.861	0.516711	0.1	0.059808	19.44	0.655	166.1	322.1
2017-06-18 10:40:00	40165	13.32	29.42	26.91	57.52	0.878	0.527073	0.102	0.0612457	19.73	0.847	182.5	338.5
2017-06-18 10:50:00	40166	13.3	29.78	26.52	55.22	0.907	0.544275	0.108	0.0649776	20.01	1.261	199	355
2017-06-18 11:00:00	40167	13.29	30.06	26.88	55.56	0.925	0.554844	0.112	0.0671815	20.35	0.794	178.2	334.2
2017-06-18 11:10:00	40168	13.29	30.38	27.54	49.65	0.934	0.560245	0.114	0.0684128	20.71	1.055	172.9	328.9
2017-06-18 11:20:00	40169	13.3	30.72	27.21	57.12	0.953	0.571632	0.118	0.0706088	21.09	1.674	185.1	341.1
2017-06-18 11:30:00	40170	13.3	30.92	27	57.01	0.985	0.591171	0.124	0.0741189	21.43	1.424	194.2	350.2
2017-06-18 11:40:00	40171	13.3	31.05	27.41	52.21	1.016	0.60962	0.13	0.0777372	21.79	1.295	176	332
2017-06-18 11:50:00	40172	13.27	31.22	27.84	54.46	0.983	0.589817	0.125	0.0747345	22.17	1.189	183.9	339.9
2017-06-18 12:00:00	40173	13.27	31.38	27.93	50.3	1.022	0.613223	0.129	0.0774628	22.57	0.973	188.4	344.4
2017-06-18 12:10:00	40174	13.27	31.44	27.01	56.63	0.573	0.343629	0.064	0.0381533	22.84	0.881	179.4	335.4
2017-06-18 12:20:00	40175	13.27	31.19	27.4	51.28	0.855	0.512745	0.111	0.0663004	22.83	1.187	169.4	325.4
2017-06-18 12:30:00	40176	13.27	30.98	27.43	54.79	0.971	0.582371	0.128	0.0769303	22.93	1.524	186.5	342.5
2017-06-18 12:40:00	40177	13.27	30.94	28.79	51.86	1.046	0.62782	0.14	0.0837925	23.11	1.045	167.2	323.2
2017-06-18 12:50:00	40178	13.27	31.12	28.23	52.95	0.771	0.46233	0.094	0.0564937	23.25	1.195	198.8	354.8
2017-06-18 13:00:00	40179	13.27	31.08	27.63	47.61	1.011	0.606633	0.139	0.0832682	23.22	1.006	189.5	345.5
2017-06-18 13:10:00	40180	13.27	31.08	28.78	47.78	1.022	0.612955	0.14	0.0838921	23.23	1.071	169.6	325.6
2017-06-18 13:20:00	40181	13.27	31.23	29.23	46.51	1.011	0.60671	0.14	0.0838091	23.12	0.999	164.6	320.6
2017-06-18 13:30:00	40182	13.27	31.41	28.96	46.44	1.009	0.605161	0.141	0.0843247	22.97	0.833	182.3	338.3
2017-06-18 13:40:00	40183	13.27	31.54	28.77	43.86	0.992	0.59499	0.139	0.0832186	22.97	1.039	203.4	359.4
2017-06-18 13:50:00	40184	13.27	31.61	28.88	47.49	0.982	0.588968	0.14	0.083726	23.09	1.394	190.4	346.4
2017-06-18 14:00:00	40185	13.27	31.67	29.06	46.02	0.98	0.587835	0.142	0.0852645	23.21	1.316	171.3	327.3
2017-06-18 14:10:00	40186	13.27	31.71	29.32	45.74	0.968	0.580574	0.139	0.0835011	23.25	1.219	192	348
2017-06-18 14:20:00	40187	13.27	31.72	29.18	44.93	0.952	0.571408	0.137	0.0824615	23.27	1.357	196.4	352.4
2017-06-18 14:30:00	40188	13.27	31.74	29.39	44.56	0.935	0.560854	0.135	0.0808647	23.28	0.938	181	337
2017-06-18 14:40:00	40189	13.27	31.76	29.37	43.5	0.924	0.554134	0.134	0.0801993	23.26	1.494	193.3	349.3
2017-06-18 14:50:00	40190	13.27	31.76	28.83	40.43	0.91	0.545982	0.13	0.0782446	23.22	0.771	218.4	14.4
2017-06-18 15:00:00	40191	13.27	31.76	29.08	44.63	0.892	0.535384	0.127	0.0762316	23.16	1.197	208.8	4.8
2017-06-18 15:10:00	40192	13.27	31.78	29.39	41.2	0.871	0.522551	0.123	0.0737946	23.07	1.114	210.7	6.7
2017-06-18 15:20:00	40193	13.27	31.87	29.28	41.67	0.854	0.512637	0.12	0.0718649	23	0.763	216.5	12.5
2017-06-18 15:30:00	40194	13.27	31.96	29.17	44.96	0.833	0.499877	0.117	0.0701349	22.89	1.117	223.5	19.5
2017-06-18 15:40:00	40195	13.27	32.01	29.52	44.18	0.823	0.493846	0.117	0.0700183	22.75	1.197	190.6	346.6
2017-06-18 15:50:00	40196	13.27	32.15	29.45	44.83	0.797	0.478309	0.111	0.0665998	22.62	0.978	227.5	23.5
2017-06-18 16:00:00	40197	13.27	32.25	29.44	45.81	0.767	0.460451	0.106	0.063514	22.49	1.08	205.3	1.3
2017-06-18 16:10:00	40198	13.27	32.35	29.49	46.46	0.743	0.445663	0.104	0.0625741	22.39	1.067	189.4	345.4
2017-06-18 16:20:00	40199	13.27	32.47	29.98	45.37	0.708	0.424627	0.098	0.0589476	22.29	0.784	190.6	346.6
2017-06-18 16:30:00	40200	13.27	32.59	29.87	43.34	0.678	0.406761	0.094	0.0561861	22.2	0.98	196.9	352.9
2017-06-18 16:40:00	40201	13.24	32.69	29.87	46.07	0.663	0.397902	0.093	0.0556538	22.11	1.374	185.9	341.9
2017-06-18 16:50:00	40202	13.24	32.78	29.7	48.54	0.631	0.37853	0.089	0.0531418	22.04	1.303	188.9	344.9
2017-06-18 17:00:00	40203	13.24	32.83	29.87	46.02	0.603	0.361504	0.084	0.0503637	21.97	0.991	185.9	341.9
2017-06-18 17:10:00	40204	13.24	32.81	29.19	47.84	0.57	0.341816	0.082	0.0494404	21.89	1.77	186	342
2017-06-18 17:20:00	40205	13.24	32.66	29.44	47.57	0.544	0.326145	0.079	0.0472113	21.81	1.275	181.3	337.3
2017-06-18 17:30:00	40206	13.24	32.52	29.18	47.12	0.501	0.30061	0.073	0.0439507	21.73	1.46	188	344
2017-06-18 17:40:00	40207	13.24	32.31	29.01	47.77	0.466	0.279483	0.069	0.0413224	21.65	1.107	197.4	353.4
2017-06-18 17:50:00	40208	13.24	32.13	29.19	47.87	0.444	0.26625	0.065	0.0388104	21.57	0.867	218.7	14.7
2017-06-18 18:00:00	40209	13.24	31.97	29.12	46.45	0.406	0.243792	0.058	0.0348013	21.49	0.876	211.9	7.9
2017-06-18 18:10:00	40210	13.24	31.85	28.96	47.67	0.376	0.225584	0.054	0.032414	21.4	0.954	205.5	1.5
2017-06-18 18:20:00	40211	13.24	31.68	28.66	47.78	0.348	0.208699	0.049	0.0295362	21.31	1.103	208.2	4.2
2017-06-18 18:30:00	40212	13.25	31.44	28.44	49.93	0.312	0.187015	0.043	0.0256102	21.22	0.624	208.4	4.4
2017-06-18 18:40:00	40213	13.27	31.16	28.5	48.63	0.281	0.168691	0.036	0.021576	21.12	0.597	210.3	6.3
2017-06-18 18:50:00	40214	13.27	30.82	28.23	49.71	0.258	0.154767	0.031	0.0184818	21.02	0.766	209.5	5.5
2017-06-18 19:00:00	40215	13.27	30.43	27.72	50.57	0.226	0.135802	0.025	0.0151714	20.92	1.236	196.9	352.9
2017-06-18 19:10:00	40216	13.29	29.93	27.34	50.29	0.195	0.116829	0.019	0.0115116	20.82	0.976	215.6	11.6
2017-06-18 19:20:00	40217	13.31	29.35	27.2	50.68	0.176	0.105429	0.016	0.00930773	20.71	0.7	213.6	9.6
2017-06-18 19:30:00	40218	13.33	28.75	27.01	51.93	0.148	0.0887151	0.009	0.00514073	20.62	0.587	197.1	353.1
2017-06-18 19:40:00	40219	13.35	28.11	26.79	52.17	0.122	0.0734132	0.008	0.00451709	20.51	0.497	211.2	7.2
2017-06-18 19:50:00	40220	13.36	27.48	26.31	53.95	0.097	0.0582488	0.005	0.00302807	20.41	0.426	201.4	357.4
2017-06-18 20:00:00	40221	13.39	26.84	25.47	58.61	0.076	0.0457726	0.005	0.00287847	20.31	0.397	204.7	0.7
2017-06-18 20:10:00	40222	13.42	26.17	24.74	61.65	0.059	0.0355765	0.004	0.00217985	20.21	0.445	204.5	0.5
2017-06-18 20:20:00	40223	13.44	25.54	23.89	66.66	0.04	0.023954	0.002	0.000998429	20.1	0.14	180.9	336.9
2017-06-18 20:30:00	40224	13.45	24.89	23.14	69.21	0.024	0.0145106	0.002	0.000998436	19.99	0.07	182.9	338.9
2017-06-18 20:40:00	40225	13.42	24.22	22.48	72.27	0.015	0.0088528	0	0.000241289	19.88	0.053	161.6	317.6
2017-06-18 20:50:00	40226	13.38	23.56	21.66	75.53	0.009	0.00530836	0	0	19.76	0.197	152.4	308.4
2017-06-18 21:00:00	40227	13.34	22.9	21.02	76.5	0.005	0.00276236	0	0	19.63	0.252	160.1	316.1
2017-06-18 21:10:00	40228	13.31	22.28	20.68	78.15	0.002	0.000998451	0	0	19.51	0.273	159.6	315.6
2017-06-18 21:20:00	40229	13.27	21.7	20.38	81.4	0	0.000166409	0	0	19.39	0.164	167.2	323.2
2017-06-18 21:30:00	40230	13.24	21.14	19.54	85.2	0	0	0	0	19.27	0.318	177.5	333.5
2017-06-18 21:40:00	40231	13.22	20.57	19.26	85.6	0	0	0	0	19.14	0.297	165.3	321.3
2017-06-18 21:50:00	40232	13.19	20.08	18.89	88.1	0	0	0	0	19.02	0.133	184.3	340.3
2017-06-18 22:00:00	40233	13.16	19.61	18.44	89.6	0	0	0	0	18.91	0.008	187.3	343.3
2017-06-18 22:10:00	40234	13.14	19.14	18.16	90.2	0	0	0	0	18.8	0.018	146.3	302.3
2017-06-18 22:20:00	40235	13.12	18.72	17.88	91.9	0	0	0	8.32299e-06	18.7	0.153	132.7	288.7
2017-06-18 22:30:00	40236	13.1	18.35	17.7	92.9	0	0	0	0.000191436	18.6	0.18	146.9	302.9
2017-06-18 22:40:00	40237	13.08	18.01	17.64	92.8	0	0	0	0.000266349	18.51	0.118	147.2	303.2
2017-06-18 22:50:00	40238	13.06	17.72	17.25	93.6	0	0	0	0	18.42	0.117	127.8	283.8
2017-06-18 23:00:00	40239	13.05	17.42	16.82	94.7	0	0	0	0	18.34	0.048	101.5	257.5
2017-06-18 23:10:00	40240	13.04	17.11	16.9	95.7	0	1.66464e-05	0.001	0.000699149	18.26	0.015	126.8	282.8
2017-06-18 23:20:00	40241	13.02	16.86	17.06	95	0	3.32928e-05	0.001	0.000898908	18.18	0.021	131	287
2017-06-18 23:30:00	40242	13.01	16.67	16.84	95.6	0	0	0	0	18.11	0	0	0
2017-06-18 23:40:00	40243	13	16.48	16.72	95.1	0	0	0.001	0.000366221	18.03	0	0	0
2017-06-18 23:50:00	40244	13	16.29	16.26	95.5	0	0	0	0	17.94	0	0	0
2017-06-19	40245	12.99	16.06	15.96	96.4	0	0	0	0	17.86	0.008	140.5	296.5
2017-06-19 00:10:00	40246	12.98	15.82	15.81	97	0	0	0	0.000266344	17.77	0	0	0
2017-06-19 00:20:00	40247	12.98	15.61	15.95	98	0	0.000274675	0.001	0.000807371	17.68	0.006	147.3	303.3
2017-06-19 00:30:00	40248	12.97	15.45	15.93	97.9	0	4.16164e-05	0.002	0.000998802	17.62	0	0	0
2017-06-19 00:40:00	40249	12.97	15.32	15.86	98.2	0	3.32939e-05	0.002	0.000998831	17.56	0.004	147.1	303.1
2017-06-19 00:50:00	40250	12.96	15.22	15.94	97.8	0	4.1618e-05	0.002	0.000923914	17.5	0.045	248.4	44.4
2017-06-19 01:00:00	40251	12.96	15.14	15.44	98	0	0	0	7.49118e-05	17.43	0.006	249.7	45.7
2017-06-19 01:10:00	40252	12.95	15.01	15.57	98.4	0	6.65911e-05	0.002	0.000982215	17.38	0.01	249.7	45.7
2017-06-19 01:20:00	40253	12.95	14.89	15.37	98	0	0	0.001	0.00034962	17.32	0	0	0
2017-06-19 01:30:00	40254	12.95	14.76	14.94	98.1	0	0	0.001	0.0004828	17.26	0	0	0
2017-06-19 01:40:00	40255	12.94	14.6	14.72	98.3	0	0	0.002	0.000940642	17.19	0	0	0
2017-06-19 01:50:00	40256	12.94	14.44	14.81	98.8	0.001	0.00034963	0.002	0.00099894	17.12	0	0	0
2017-06-19 02:00:00	40257	12.94	14.3	14.85	99	0	9.15706e-05	0.002	0.000998955	17.06	0	0	0
2017-06-19 02:10:00	40258	12.93	14.18	14.76	99.1	0	4.1623e-05	0.002	0.000998951	17	0	0	0
2017-06-19 02:20:00	40259	12.93	14.07	14.57	99.1	0	8.32457e-06	0.002	0.000998949	16.94	0	0	0
2017-06-19 02:30:00	40260	12.93	13.97	14.71	99.3	0	0.000241413	0.002	0.000998951	16.88	0.061	128.1	284.1
2017-06-19 02:40:00	40261	12.93	13.9	14.88	99.6	0	0.000283039	0.002	0.000998963	16.84	0.023	132.1	288.1
2017-06-19 02:50:00	40262	12.92	13.87	14.97	99.7	0	0.000208115	0.002	0.000998958	16.81	0	0	0
2017-06-19 03:00:00	40263	12.92	13.87	14.92	99.5	0	0	0.002	0.000998958	16.77	0	0	0
2017-06-19 03:10:00	40264	12.92	13.84	14.84	99.7	0	0.000174819	0.002	0.000998963	16.73	0.026	132.2	288.2
2017-06-19 03:20:00	40265	12.92	13.82	15.1	99.8	0	0.000141519	0.002	0.000998957	16.7	0.111	136.3	292.3
2017-06-19 03:30:00	40266	12.91	13.83	15.37	99.7	0	0.000108221	0.002	0.000998952	16.68	0.169	125.2	281.2
2017-06-19 03:40:00	40267	12.91	13.88	15.39	99.5	0	0	0.002	0.000965644	16.67	0.06	151.2	307.2
2017-06-19 03:50:00	40268	12.91	13.92	15.11	99.3	0	0	0.001	0.000507796	16.66	0.029	162.3	318.3
2017-06-19 04:00:00	40269	12.91	13.92	14.92	99.3	0	0	0.001	0.00059936	16.63	0.099	152.6	308.6
2017-06-19 04:10:00	40270	12.91	13.88	15.03	99.3	0	0.000208115	0.002	0.000998952	16.59	0.073	145.3	301.3
2017-06-19 04:20:00	40271	12.91	13.85	14.9	99	0.002	0.000932358	0.002	0.000998955	16.57	0.232	145	301
2017-06-19 04:30:00	40272	12.91	13.82	14.86	99	0.003	0.00172319	0.002	0.00099895	16.56	0.13	144.8	300.8
2017-06-19 04:40:00	40273	12.91	13.78	14.71	98.6	0.006	0.00382101	0.002	0.000998955	16.55	0.001	145.3	301.3
2017-06-19 04:50:00	40274	12.92	13.72	14.4	98.7	0.013	0.00762536	0.005	0.00297189	16.52	0.007	145.4	301.4
2017-06-19 05:00:00	40275	12.95	13.65	14.39	98.7	0.019	0.0112217	0.008	0.00479501	16.48	0.015	145.3	301.3
2017-06-19 05:10:00	40276	13	13.59	14.85	98.4	0.024	0.0142019	0.008	0.00487829	16.44	0.076	145.3	301.3
2017-06-19 05:20:00	40277	13.06	13.59	14.55	98.3	0.027	0.0164993	0.005	0.00324658	16.41	0	0	0
2017-06-19 05:30:00	40278	13.12	13.6	14.68	98.4	0.036	0.0216432	0.006	0.00342962	16.38	0	0	0
2017-06-19 05:40:00	40279	13.25	13.64	14.8	98.6	0.04	0.0242907	0.008	0.00499466	16.37	0	0	0
2017-06-19 05:50:00	40280	13.44	13.71	15.77	97.7	0.1	0.0600769	0.023	0.0136519	16.37	0	0	0
2017-06-19 06:00:00	40281	13.78	13.94	16.76	97.3	0.13	0.077734	0.027	0.0162577	16.39	0	0	0
2017-06-19 06:10:00	40282	13.82	14.48	18.75	91.5	0.153	0.0918528	0.027	0.0160663	16.46	0	0	0
2017-06-19 06:20:00	40283	13.88	15.17	19.77	88.2	0.178	0.107031	0.031	0.0188707	16.54	0	0	0
2017-06-19 06:30:00	40284	13.86	15.93	20.5	83.8	0.205	0.123237	0.033	0.0198764	16.64	0.116	173.8	329.8
2017-06-19 06:40:00	40285	13.84	16.71	20.81	81.5	0.23	0.138199	0.035	0.0207998	16.75	0.392	199	355
2017-06-19 06:50:00	40286	13.82	17.51	21.66	75.02	0.254	0.152566	0.037	0.0223147	16.87	0.158	216.4	12.4
2017-06-19 07:00:00	40287	13.78	18.34	22.05	73.71	0.279	0.167634	0.04	0.0239631	17	0.449	227.6	23.6
2017-06-19 07:10:00	40288	13.76	19.16	22.26	71.99	0.315	0.188719	0.043	0.0260181	17.13	0.423	227.7	23.7
2017-06-19 07:20:00	40289	13.74	19.96	22.93	70.21	0.351	0.210365	0.046	0.0275449	17.26	0.258	224.5	20.5
2017-06-19 07:30:00	40290	13.7	20.78	23.6	62.86	0.384	0.230456	0.047	0.0283919	17.38	0.205	246.1	42.1
2017-06-19 07:40:00	40291	13.64	21.68	24.18	66.26	0.414	0.24855	0.051	0.030737	17.51	0.488	205.2	1.2
2017-06-19 07:50:00	40292	13.62	22.62	24.69	62.25	0.445	0.266823	0.054	0.0325167	17.65	0.363	211.8	7.8
2017-06-19 08:00:00	40293	13.59	23.6	24.69	65.33	0.475	0.285272	0.058	0.0346709	17.79	0.595	208.1	4.1
2017-06-19 08:10:00	40294	13.55	24.47	25.59	63.88	0.507	0.30434	0.062	0.0370836	17.95	0.413	208.4	4.4
2017-06-19 08:20:00	40295	13.5	25.32	26.13	57.86	0.536	0.321804	0.064	0.0381403	18.12	0.595	197.2	353.2
2017-06-19 08:30:00	40296	13.46	26.11	26.16	58.82	0.563	0.337962	0.066	0.0397543	18.27	0.386	240.3	36.3
2017-06-19 08:40:00	40297	13.46	26.79	26.51	55.33	0.596	0.35741	0.071	0.0427897	18.43	0.843	198.3	354.3
2017-06-19 08:50:00	40298	13.45	27.42	27.12	51.97	0.626	0.375484	0.078	0.0470966	18.6	0.477	202.6	358.6
2017-06-19 09:00:00	40299	13.41	28.06	27.44	50.45	0.655	0.392731	0.083	0.0495562	18.77	0.663	203.4	359.4
2017-06-19 09:10:00	40300	13.37	28.66	27.71	53.45	0.68	0.407958	0.083	0.0498374	18.94	0.494	176.4	332.4
2017-06-19 09:20:00	40301	13.33	29.27	28.14	52.96	0.705	0.422902	0.081	0.0486464	19.11	0.408	217.4	13.4
2017-06-19 09:30:00	40302	13.32	29.79	28.32	49.42	0.727	0.436376	0.081	0.0484271	19.28	0.487	206.6	2.6
2017-06-19 09:40:00	40303	13.3	30.27	28.67	47.78	0.752	0.451023	0.081	0.0488336	19.47	0.525	190.8	346.8
2017-06-19 09:50:00	40304	13.27	30.74	28.75	48.1	0.775	0.465104	0.083	0.049548	19.67	0.366	246.2	42.2
2017-06-19 10:00:00	40305	13.25	31.18	28.94	44.83	0.797	0.478332	0.086	0.0518273	19.86	0.744	216	12
2017-06-19 10:10:00	40306	13.27	31.49	28.54	45.97	0.826	0.495435	0.092	0.0551296	20.07	0.767	230.2	26.2
2017-06-19 10:20:00	40307	13.27	31.68	28.61	42.84	0.853	0.511622	0.097	0.0580243	20.31	0.872	245	41
2017-06-19 10:30:00	40308	13.26	31.83	28.73	46.21	0.868	0.520604	0.1	0.0598291	20.57	0.727	253.6	49.6
2017-06-19 10:40:00	40309	13.24	31.98	28.92	41.85	0.884	0.530253	0.102	0.0609854	20.86	0.725	234	30
2017-06-19 10:50:00	40310	13.24	32.17	29.17	45.71	0.896	0.53769	0.104	0.0621582	21.15	0.718	205.6	1.6
2017-06-19 11:00:00	40311	13.22	32.45	29.36	42.25	0.904	0.542697	0.107	0.0643457	21.45	1.1	183.8	339.8
2017-06-19 11:10:00	40312	13.21	32.73	29.69	43.18	0.93	0.55786	0.108	0.0650444	21.76	0.673	202.8	358.8
2017-06-19 11:20:00	40313	13.21	32.94	29.33	44.18	0.942	0.564922	0.111	0.0667412	22.08	0.558	284.1	80.1
2017-06-19 11:30:00	40314	13.21	33	29.6	41.34	0.958	0.574695	0.114	0.0686876	22.38	0.781	231.1	27.1
2017-06-19 11:40:00	40315	13.2	33.09	29.81	42.34	0.964	0.578355	0.118	0.0708751	22.7	1.218	197	353
2017-06-19 11:50:00	40316	13.19	33.18	29.87	41.47	0.978	0.586673	0.121	0.0724389	23.06	0.932	201.6	357.6
2017-06-19 12:00:00	40317	13.19	33.31	30.93	39.16	0.987	0.592378	0.121	0.0725387	23.45	0.524	177.5	333.5
2017-06-19 12:10:00	40318	13.19	33.5	30.42	40.19	0.985	0.590823	0.119	0.0711496	23.83	0.53	244.1	40.1
2017-06-19 12:20:00	40319	13.19	33.56	30.46	42.38	0.99	0.593826	0.122	0.0734786	24.15	0.969	207.3	3.3
2017-06-19 12:30:00	40320	13.19	33.56	30.03	39.9	0.997	0.598084	0.126	0.0754748	24.41	0.817	256.1	52.1
2017-06-19 12:40:00	40321	13.19	33.43	30.48	40.28	1.002	0.601012	0.129	0.0771716	24.59	0.683	356.4	152.4
2017-06-19 12:50:00	40322	13.19	33.4	30.75	39.52	0.998	0.598974	0.129	0.077313	24.66	0.529	16.45	172.45
2017-06-19 13:00:00	40323	13.19	33.46	31.03	39.63	0.993	0.595689	0.13	0.0779868	24.67	0.724	221.6	17.6
2017-06-19 13:10:00	40324	13.19	33.54	30.75	39.01	0.999	0.599465	0.135	0.0807815	24.7	1.41	207.3	3.3
2017-06-19 13:20:00	40325	13.19	33.55	30.77	36.58	0.996	0.597486	0.136	0.0817713	24.57	0.565	229.2	25.2
2017-06-19 13:30:00	40326	13.19	33.56	31.44	37.15	0.991	0.5944	0.137	0.0819377	24.36	0.769	186.3	342.3
2017-06-19 13:40:00	40327	13.19	33.63	31.24	39.51	0.981	0.588835	0.137	0.0819211	24.4	0.665	197.2	353.2
2017-06-19 13:50:00	40328	13.19	33.7	31.23	35.68	0.973	0.583944	0.136	0.0817547	24.6	0.879	203.8	359.8
2017-06-19 14:00:00	40329	13.19	33.71	30.88	36.03	0.971	0.582414	0.138	0.0826197	24.68	0.885	239.7	35.7
2017-06-19 14:10:00	40330	13.21	33.65	31.5	34.14	0.958	0.574612	0.136	0.0818545	24.65	0.612	209.7	5.7
2017-06-19 14:20:00	40331	13.21	33.69	31.56	34.95	0.943	0.565853	0.133	0.0797917	24.58	0.417	245.8	41.8
2017-06-19 14:30:00	40332	13.21	33.73	31.86	38.31	0.934	0.560222	0.132	0.0789766	24.53	0.705	212.2	8.2
2017-06-19 14:40:00	40333	13.21	33.77	31.75	35.46	0.924	0.554184	0.13	0.0779202	24.49	0.52	312.7	108.7
2017-06-19 14:50:00	40334	13.21	33.8	32.41	34.09	0.908	0.544992	0.127	0.0760487	24.42	0.59	168.7	324.7
2017-06-19 15:00:00	40335	13.21	33.93	31.96	31.63	0.889	0.533655	0.124	0.0742189	24.33	0.727	228.9	24.9
2017-06-19 15:10:00	40336	13.21	34.01	31.92	32.78	0.874	0.524498	0.121	0.0727633	24.22	0.768	211.7	7.7
2017-06-19 15:20:00	40337	13.21	34.12	31.83	33.56	0.855	0.513077	0.118	0.0706256	24.1	0.471	206.2	2.2
2017-06-19 15:30:00	40338	13.21	34.26	32.82	32.42	0.826	0.495652	0.112	0.0674898	23.95	0.572	164.5	320.5
2017-06-19 15:40:00	40339	13.21	34.41	32.44	34.85	0.798	0.478642	0.108	0.06477	23.81	0.7	314.8	110.8
2017-06-19 15:50:00	40340	13.21	34.45	32.12	34.52	0.769	0.461391	0.104	0.0625075	23.66	0.595	281.3	77.3
2017-06-19 16:00:00	40341	13.21	34.5	32.33	34.38	0.744	0.446686	0.1	0.0601952	23.52	0.498	205.9	1.9
2017-06-19 16:10:00	40342	13.2	34.58	32.22	30.01	0.719	0.431323	0.095	0.0570678	23.39	0.12	288.2	84.2
2017-06-19 16:20:00	40343	13.17	34.65	32.27	31.91	0.692	0.415062	0.092	0.0550715	23.25	0.396	325.1	121.1
2017-06-19 16:30:00	40344	13.16	34.74	32.9	30.69	0.642	0.385326	0.085	0.050896	23.14	0.397	337.1	133.1
2017-06-19 16:40:00	40345	13.16	34.8	32.47	34.8	0.611	0.36632	0.081	0.0485421	23.04	0.541	209.1	5.1
2017-06-19 16:50:00	40346	13.16	34.85	32.35	33.93	0.602	0.361313	0.081	0.0488665	22.94	0.496	211.8	7.8
2017-06-19 17:00:00	40347	13.16	34.83	32.05	36.07	0.574	0.344361	0.077	0.0464294	22.84	0.384	250.5	46.5
2017-06-19 17:10:00	40348	13.16	34.79	32.63	35.93	0.549	0.329506	0.074	0.0446577	22.75	0.21	177.6	333.6
2017-06-19 17:20:00	40349	13.16	34.81	32.98	31.67	0.524	0.314393	0.07	0.0419545	22.66	0.536	151.8	307.8
2017-06-19 17:30:00	40350	13.16	34.78	32.59	30.94	0.456	0.273877	0.061	0.0363234	22.56	0.363	132.1	288.1
2017-06-19 17:40:00	40351	13.16	34.64	32.35	34.37	0.469	0.281355	0.064	0.0384943	22.46	0.626	168.1	324.1
2017-06-19 17:50:00	40352	13.16	34.46	31.64	34.81	0.428	0.256834	0.058	0.0349427	22.36	0.526	175.2	331.2
2017-06-19 18:00:00	40353	13.16	34.23	31.61	36.45	0.399	0.239517	0.054	0.032622	22.26	0.496	174.9	330.9
2017-06-19 18:10:00	40354	13.16	33.99	31.6	36.49	0.386	0.231374	0.053	0.0317404	22.17	0.505	186.6	342.6
2017-06-19 18:20:00	40355	13.16	33.76	31.76	32.25	0.351	0.210321	0.046	0.0276148	22.07	0.153	180.8	336.8
2017-06-19 18:30:00	40356	13.16	33.53	31.77	35.28	0.304	0.182557	0.037	0.0220585	21.96	0.278	182.3	338.3
2017-06-19 18:40:00	40357	13.19	33.21	31.39	35.41	0.273	0.164008	0.032	0.0191806	21.86	0.138	174	330
2017-06-19 18:50:00	40358	13.19	32.81	31.12	41.36	0.255	0.152845	0.027	0.0160947	21.74	0.216	193.1	349.1
2017-06-19 19:00:00	40359	13.21	32.31	30.74	39.71	0.228	0.136626	0.021	0.0126262	21.63	0.098	181	337
2017-06-19 19:10:00	40360	13.21	31.74	30.25	45.35	0.203	0.122002	0.017	0.0100227	21.52	0.46	175.4	331.4
2017-06-19 19:20:00	40361	13.24	31.08	29.41	46.92	0.186	0.111472	0.014	0.00845063	21.42	0.235	173.5	329.5
2017-06-19 19:30:00	40362	13.27	30.34	29.24	47.26	0.161	0.0965201	0.008	0.00473286	21.31	0.413	161.8	317.8
2017-06-19 19:40:00	40363	13.29	29.59	27.75	56.76	0.136	0.0816125	0.007	0.00446704	21.21	1.283	180.8	336.8
2017-06-19 19:50:00	40364	13.32	28.84	26.97	59.98	0.104	0.0623744	0.006	0.00388488	21.12	1.246	177.9	333.9
2017-06-19 20:00:00	40365	13.34	28.12	26.17	63.33	0.078	0.0466357	0.005	0.00301144	21.04	1.123	176.3	332.3
2017-06-19 20:10:00	40366	13.36	27.45	25.61	64.34	0.067	0.0402821	0.005	0.00299495	20.95	1.072	178.2	334.2
2017-06-19 20:20:00	40367	13.38	26.83	25.24	64.46	0.041	0.0244769	0.003	0.00196346	20.86	1.053	174.2	330.2
2017-06-19 20:30:00	40368	13.4	26.23	24.73	66.94	0.02	0.0122639	0.002	0.0009901	20.77	0.982	180.8	336.8
2017-06-19 20:40:00	40369	13.36	25.64	23.99	71.14	0.013	0.00760472	0.001	0.00031617	20.67	0.759	178.8	334.8
2017-06-19 20:50:00	40370	13.32	25.02	23.07	73.52	0.006	0.00365261	0	0	20.57	0.395	172.8	328.8
2017-06-19 21:00:00	40371	13.28	24.37	22.67	74.11	0.003	0.00154758	0	0	20.45	0.58	175	331
2017-06-19 21:10:00	40372	13.25	23.76	22.49	76.02	0.001	0.000374414	0	0	20.33	0.709	179.5	335.5
2017-06-19 21:20:00	40373	13.22	23.21	22.11	76.81	0	0	0	0	20.22	0.599	178.1	334.1
2017-06-19 21:30:00	40374	13.19	22.68	21.66	79.59	0	0	0	0	20.12	0.518	179.4	335.4
2017-06-19 21:40:00	40375	13.17	22.17	21.03	82.6	0	0	0	0	20	0.347	177.3	333.3
2017-06-19 21:50:00	40376	13.14	21.66	20.48	84.1	0	0	0	0	19.88	0.29	172.5	328.5
2017-06-19 22:00:00	40377	13.12	21.15	20.01	86.5	0	0	0	0	19.76	0.239	171.1	327.1
2017-06-19 22:10:00	40378	13.1	20.63	19.51	87.6	0	0	0	0	19.64	0.128	175	331
2017-06-19 22:20:00	40379	13.08	20.15	19.03	89.8	0	0	0	0	19.52	0.066	153.8	309.8
2017-06-19 22:30:00	40380	13.06	19.69	18.75	90.6	0	0	0	0	19.4	0.019	150.4	306.4
2017-06-19 22:40:00	40381	13.05	19.26	18.43	91.7	0	0	0	0	19.29	0.018	151.6	307.6
2017-06-19 22:50:00	40382	13.03	18.85	18.15	92.5	0	0	0	0	19.19	0.034	170.3	326.3
2017-06-19 23:00:00	40383	13.02	18.49	17.9	93	0	0	0	2.497e-05	19.09	0.026	154.6	310.6
2017-06-19 23:10:00	40384	13.01	18.16	17.67	93.4	0	0	0	0	19.01	0	0	0
2017-06-19 23:20:00	40385	13	17.86	17.56	94.2	0	0	0.001	0.000607606	18.91	0	0	0
2017-06-19 23:30:00	40386	12.99	17.6	17.4	94.5	0	0	0.001	0.000516048	18.83	0	0	0
2017-06-19 23:40:00	40387	12.99	17.35	17.18	95.3	0	0	0.001	0.000524364	18.74	0	0	0
2017-06-19 23:50:00	40388	12.98	17.13	17.24	95.4	0	0	0.002	0.000982144	18.66	0	0	0
2017-06-20	40389	12.98	16.94	17.37	94.5	0	0	0.002	0.000998792	18.58	0	0	0
2017-06-20 00:10:00	40390	12.97	16.79	17.43	93.6	0	0	0.001	0.0004661	18.51	0	0	0
2017-06-20 00:20:00	40391	12.96	16.64	17.18	94.3	0	0	0	4.99392e-05	18.44	0	0	0
2017-06-20 00:30:00	40392	12.96	16.48	16.86	94.6	0	0	0	0	18.36	0	0	0
2017-06-20 00:40:00	40393	12.95	16.31	16.83	94.9	0	0	0.001	0.00055766	18.28	0	0	0
2017-06-20 00:50:00	40394	12.95	16.14	16.46	95	0	0	0.001	0.00030796	18.21	0	0	0
2017-06-20 01:00:00	40395	12.95	15.95	16.12	95.3	0	0	0	0.000108202	18.13	0	0	0
2017-06-20 01:10:00	40396	12.94	15.75	15.82	96.3	0	0	0	0.000133174	18.05	0	0	0
2017-06-20 01:20:00	40397	12.94	15.54	15.78	96.9	0	0	0.002	0.000990491	17.98	0	0	0
2017-06-20 01:30:00	40398	12.94	15.36	15.63	97	0	0	0.001	0.000624278	17.91	0.017	189.8	345.8
2017-06-20 01:40:00	40399	12.93	15.17	15.31	96.9	0	0	0.001	0.000349598	17.84	0	0	0
2017-06-20 01:50:00	40400	12.93	14.99	15.22	97.7	0	1.66484e-05	0.002	0.000998889	17.77	0	0	0
2017-06-20 02:00:00	40401	12.93	14.85	15.27	97.7	0	2.49726e-05	0.002	0.000932331	17.71	0	0	0
2017-06-20 02:10:00	40402	12.93	14.7	14.94	97.8	0	0	0	0.000241413	17.64	0	0	0
2017-06-20 02:20:00	40403	12.92	14.54	14.84	98.3	0	7.49215e-05	0.002	0.000982304	17.57	0	0	0
2017-06-20 02:30:00	40404	12.92	14.39	14.78	98.3	0	0	0.002	0.000998951	17.5	0	0	0
2017-06-20 02:40:00	40405	12.92	14.25	14.56	98.3	0	0	0.002	0.000998957	17.43	0	0	0
2017-06-20 02:50:00	40406	12.92	14.12	14.86	98.9	0.001	0.000516131	0.002	0.000998962	17.37	0	0	0
2017-06-20 03:00:00	40407	12.91	14.02	14.64	98.9	0	9.15708e-05	0.002	0.000998957	17.31	0	0	0
2017-06-20 03:10:00	40408	12.91	13.92	14.38	98.8	0	0	0.002	0.000998958	17.25	0	0	0
2017-06-20 03:20:00	40409	12.91	13.82	14.29	98.9	0	0	0.002	0.000998985	17.19	0	0	0
2017-06-20 03:30:00	40410	12.91	13.7	14.03	99.1	0	4.16228e-05	0.002	0.000998982	17.13	0	0	0
2017-06-20 03:40:00	40411	12.91	13.58	14.25	99.4	0.001	0.00080747	0.002	0.000998936	17.07	0	0	0
2017-06-20 03:50:00	40412	12.91	13.49	14.28	99.6	0.002	0.000932401	0.002	0.000999002	17.01	0	0	0
2017-06-20 04:00:00	40413	12.91	13.42	14.43	99.7	0	0.000241438	0.002	0.000999066	16.96	0.017	190	346
2017-06-20 04:10:00	40414	12.91	13.36	14.07	99.6	0	0.000141538	0.002	0.000999075	16.92	0	0	0
2017-06-20 04:20:00	40415	12.91	13.29	14.16	99.9	0.002	0.000999096	0.002	0.000999096	16.89	0	0	0
2017-06-20 04:30:00	40416	12.91	13.23	14.04	99.9	0.002	0.000999085	0.002	0.000999085	16.85	0	0	0
2017-06-20 04:40:00	40417	12.91	13.17	13.86	99.7	0.004	0.00228965	0.002	0.000999121	16.8	0	0	0
2017-06-20 04:50:00	40418	12.91	13.08	13.6	100	0.01	0.00585314	0.002	0.00110735	16.75	0	0	0
2017-06-20 05:00:00	40419	12.92	12.99	14.09	100	0.016	0.00958322	0.005	0.00299736	16.71	0	0	0
2017-06-20 05:10:00	40420	12.95	12.95	13.94	99.9	0.02	0.0120562	0.005	0.00299739	16.67	0	0	0
2017-06-20 05:20:00	40421	13	12.95	13.98	100	0.029	0.0176264	0.006	0.00336375	16.65	0	0	0
2017-06-20 05:30:00	40422	13.07	12.99	14.3	100	0.04	0.0237622	0.008	0.00499556	16.64	0	0	0
2017-06-20 05:40:00	40423	13.2	13.11	14.6	100	0.047	0.0281836	0.008	0.00507055	16.65	0	0	0
2017-06-20 05:50:00	40424	13.38	13.26	15.47	100	0.083	0.0500888	0.017	0.00995781	16.67	0	0	0
2017-06-20 06:00:00	40425	13.7	13.53	16.24	99	0.108	0.0646559	0.021	0.0124217	16.71	0	0	0
2017-06-20 06:10:00	40426	13.86	14	16.56	98.6	0.14	0.0837823	0.024	0.014194	16.78	0	0	0
2017-06-20 06:20:00	40427	13.91	14.6	18.05	97.9	0.169	0.101328	0.029	0.0174819	16.87	0.019	190.2	346.2
2017-06-20 06:30:00	40428	13.88	15.37	19.47	95.1	0.194	0.116601	0.029	0.0176978	16.98	0.028	190.5	346.5
2017-06-20 06:40:00	40429	13.85	16.23	19.94	92.3	0.216	0.12984	0.03	0.0180207	17.11	0	0	0
2017-06-20 06:50:00	40430	13.82	17.09	20.84	86.9	0.248	0.148764	0.034	0.0204339	17.24	0.108	216.3	12.3
2017-06-20 07:00:00	40431	13.8	17.98	22.01	81.6	0.273	0.16398	0.037	0.0219821	17.38	0.448	190.1	346.1
2017-06-20 07:10:00	40432	13.77	18.95	22.58	78.9	0.307	0.184315	0.041	0.0246624	17.53	0.664	188.4	344.4
2017-06-20 07:20:00	40433	13.74	19.92	23.26	77.82	0.337	0.20233	0.044	0.0264491	17.69	0.536	196.9	352.9
2017-06-20 07:30:00	40434	13.7	20.86	24.01	76.28	0.371	0.222655	0.047	0.0279847	17.85	0.536	191.1	347.1
2017-06-20 07:40:00	40435	13.67	21.77	24.49	73.16	0.43	0.257725	0.054	0.0325267	18.02	0.614	185.8	341.8
2017-06-20 07:50:00	40436	13.61	22.65	24.76	72.91	0.436	0.26156	0.054	0.0321177	18.2	0.774	192.9	348.9
2017-06-20 08:00:00	40437	13.57	23.45	24.7	71.72	0.368	0.220708	0.044	0.0261512	18.36	1.045	185	341
2017-06-20 08:10:00	40438	13.57	24.05	24.76	71.67	0.478	0.286528	0.061	0.0366928	18.51	1.079	190	346
2017-06-20 08:20:00	40439	13.55	24.71	25.95	68.06	0.468	0.28072	0.057	0.0344711	18.68	0.745	188.6	344.6
2017-06-20 08:30:00	40440	13.53	25.4	26.08	69.38	0.5	0.299739	0.061	0.0367258	18.84	1.013	188.7	344.7
2017-06-20 08:40:00	40441	13.5	26.05	26.27	66.31	0.575	0.345234	0.072	0.0434902	19.01	1.236	182.2	338.2
2017-06-20 08:50:00	40442	13.45	26.73	26.81	66.34	0.612	0.367167	0.079	0.0473009	19.2	1.024	181.2	337.2
2017-06-20 09:00:00	40443	13.41	27.41	27.08	66.42	0.638	0.382624	0.082	0.049362	19.39	1.057	179.2	335.2
2017-06-20 09:10:00	40444	13.39	28.07	27.42	63.39	0.667	0.40021	0.083	0.0498006	19.58	1.184	179.4	335.4
2017-06-20 09:20:00	40445	13.4	28.69	27.69	64.27	0.696	0.417396	0.084	0.0505211	19.79	1.069	176.9	332.9
2017-06-20 09:30:00	40446	13.37	29.3	28.12	62.61	0.722	0.433132	0.084	0.0504448	20.01	1.094	191	347
2017-06-20 09:40:00	40447	13.35	29.87	28.78	60.62	0.716	0.429631	0.081	0.048356	20.24	0.665	167	323
2017-06-20 09:50:00	40448	13.33	30.47	29.34	62.83	0.744	0.446354	0.082	0.0491836	20.47	0.699	167.8	323.8
2017-06-20 10:00:00	40449	13.3	31.04	28.96	61.95	0.778	0.466603	0.087	0.0523022	20.69	1.073	181.4	337.4
2017-06-20 10:10:00	40450	13.3	31.51	29.37	57.78	0.809	0.485242	0.092	0.0550294	20.93	0.802	179.8	335.8
2017-06-20 10:20:00	40451	13.27	31.97	29.42	54.54	0.828	0.496686	0.094	0.0566595	21.19	0.903	194.2	350.2
2017-06-20 10:30:00	40452	13.24	32.34	29.54	58.14	0.844	0.506402	0.097	0.0579822	21.45	0.802	193.2	349.2
2017-06-20 10:40:00	40453	13.22	32.69	29.88	55.23	0.825	0.495166	0.095	0.0570092	21.71	1.047	193.6	349.6
2017-06-20 10:50:00	40454	13.2	32.97	30.12	52.23	0.867	0.520119	0.104	0.0621578	21.98	1.063	182.8	338.8
2017-06-20 11:00:00	40455	13.18	33.25	30.75	47.15	0.897	0.538304	0.109	0.0651358	22.27	1.306	177.6	333.6
2017-06-20 11:10:00	40456	13.17	33.61	30.95	50.79	0.901	0.540717	0.11	0.0658263	22.56	0.974	173	329
2017-06-20 11:20:00	40457	13.16	33.94	31.2	48.9	0.951	0.570603	0.116	0.0698271	22.88	1.368	182.8	338.8
2017-06-20 11:30:00	40458	13.14	34.28	31.64	49.2	0.922	0.553443	0.114	0.0683881	23.23	0.999	166.8	322.8
2017-06-20 11:40:00	40459	13.13	34.51	30.72	47.13	0.757	0.454255	0.093	0.0555706	23.49	1.079	181.7	337.7
2017-06-20 11:50:00	40460	13.18	34.54	30.96	48.1	0.976	0.5855	0.125	0.075009	23.73	1.15	188	344
2017-06-20 12:00:00	40461	13.15	34.69	31.79	47.96	0.952	0.571235	0.12	0.0720147	24.07	1.029	177.3	333.3
2017-06-20 12:10:00	40462	13.13	34.88	31.39	43.71	0.988	0.593036	0.126	0.0754748	24.43	1.418	184.1	340.1
2017-06-20 12:20:00	40463	13.11	34.98	31.29	47.69	0.987	0.592179	0.127	0.0759157	24.77	0.874	183.1	339.1
2017-06-20 12:30:00	40464	13.15	35.06	31.44	44.38	1.009	0.605662	0.132	0.0790681	25.05	1.213	200.3	356.3
2017-06-20 12:40:00	40465	13.13	35.12	31.38	44.96	0.998	0.598766	0.13	0.0779701	25.29	0.967	216.2	12.2
2017-06-20 12:50:00	40466	13.14	35.18	31.56	45.35	0.957	0.573963	0.126	0.0755414	25.44	1.245	190.9	346.9
2017-06-20 13:00:00	40467	13.13	35.24	31.57	43.9	0.797	0.478443	0.105	0.0627321	25.49	0.916	203.1	359.1
2017-06-20 13:10:00	40468	13.16	35.21	31.62	44.52	0.698	0.418622	0.089	0.0535577	25.43	0.82	170.8	326.8
2017-06-20 13:20:00	40469	13.15	35.13	31.64	43.76	0.874	0.524198	0.117	0.0703179	25.23	0.904	183.6	339.6
2017-06-20 13:30:00	40470	13.16	35.08	32.2	44.87	0.975	0.584751	0.134	0.0801577	25.05	1.081	182.8	338.8
2017-06-20 13:40:00	40471	13.15	35.14	31.87	47.34	1.001	0.600688	0.14	0.0842833	25.11	1.358	200.2	356.2
2017-06-20 13:50:00	40472	13.15	35.2	32.47	42.68	0.919	0.551256	0.128	0.0765229	25.32	0.739	157.6	313.6
2017-06-20 14:00:00	40473	13.15	35.24	32.27	43.81	0.865	0.519141	0.12	0.0720729	25.36	1.213	177.2	333.2
2017-06-20 14:10:00	40474	13.14	35.21	32	44.3	0.747	0.448357	0.103	0.0618587	25.37	1.333	185	341
2017-06-20 14:20:00	40475	13.15	35.06	31.11	45.09	0.749	0.449139	0.103	0.0615759	25.25	1.156	192.9	348.9
2017-06-20 14:30:00	40476	13.16	34.79	31.33	45.64	0.58	0.348262	0.072	0.0434683	25.07	0.661	176	332
2017-06-20 14:40:00	40477	13.17	34.54	31.8	43.55	0.814	0.488615	0.114	0.0685711	24.92	1.218	175.5	331.5
2017-06-20 14:50:00	40478	13.17	34.46	32.16	38.48	0.881	0.528706	0.125	0.0751089	24.86	0.73	190.3	346.3
2017-06-20 15:00:00	40479	13.17	34.54	32.43	42.57	0.852	0.511422	0.121	0.072364	24.8	1.524	187.1	343.1
2017-06-20 15:10:00	40480	13.16	34.65	32.11	41.23	0.819	0.491518	0.116	0.0694778	24.74	1.278	187.4	343.4
2017-06-20 15:20:00	40481	13.17	34.77	32.29	39.96	0.834	0.500684	0.117	0.0700434	24.68	0.857	181.8	337.8
2017-06-20 15:30:00	40482	13.17	34.97	32.76	42.58	0.824	0.494245	0.114	0.0683464	24.59	0.845	151.3	307.3
2017-06-20 15:40:00	40483	13.14	35.14	32.32	43.32	0.547	0.328491	0.069	0.0415885	24.49	0.878	186.5	342.5
2017-06-20 15:50:00	40484	13.16	35.02	30.99	45.27	0.256	0.153869	0.025	0.014739	24.34	0.544	150.5	306.5
2017-06-20 16:00:00	40485	13.17	34.47	29.91	48.27	0.324	0.194443	0.041	0.0247701	24.15	1.098	184.1	340.1
2017-06-20 16:10:00	40486	13.19	33.92	31.44	41.84	0.717	0.43039	0.107	0.0642707	24.01	0.595	161.2	317.2
2017-06-20 16:20:00	40487	13.19	33.83	31.84	44.99	0.536	0.32142	0.071	0.0427112	23.97	1.135	167.3	323.3
2017-06-20 16:30:00	40488	13.19	33.78	31.34	45.11	0.597	0.3584	0.085	0.0509124	23.9	0.969	161.8	317.8
2017-06-20 16:40:00	40489	13.19	33.77	31.57	45.3	0.62	0.371932	0.089	0.0535408	23.84	1.073	163.5	319.5
2017-06-20 16:50:00	40490	13.18	33.8	31.03	47.66	0.563	0.338072	0.081	0.0485669	23.77	1.57	179.2	335.2
2017-06-20 17:00:00	40491	13.18	33.74	30.81	45.66	0.553	0.331576	0.08	0.0478932	23.69	1.799	181.4	337.4
2017-06-20 17:10:00	40492	13.18	33.63	30.6	44.97	0.508	0.304717	0.074	0.0444661	23.6	1.389	174.9	330.9
2017-06-20 17:20:00	40493	13.18	33.42	30.33	45.22	0.481	0.288399	0.07	0.0421623	23.5	1.426	176.5	332.5
2017-06-20 17:30:00	40494	13.21	33.19	30.24	45.15	0.448	0.26886	0.066	0.0393675	23.39	1.372	179.3	335.3
2017-06-20 17:40:00	40495	13.21	32.96	30.02	45.1	0.42	0.252131	0.062	0.0370548	23.27	1.623	181.7	337.7
2017-06-20 17:50:00	40496	13.21	32.7	29.66	45.44	0.395	0.236968	0.059	0.0352083	23.16	2.021	178.3	334.3
2017-06-20 18:00:00	40497	13.23	32.37	29.45	46.89	0.368	0.220524	0.055	0.0327547	23.03	1.52	176.8	332.8
2017-06-20 18:10:00	40498	13.24	32.03	29.39	46.88	0.34	0.203723	0.049	0.029594	22.91	1.574	179.2	335.2
2017-06-20 18:20:00	40499	13.24	31.7	29.04	48.51	0.309	0.18514	0.044	0.0264498	22.8	1.618	178.5	334.5
2017-06-20 18:30:00	40500	13.25	31.35	28.76	50.03	0.28	0.168031	0.039	0.0231893	22.69	1.755	176.5	332.5
2017-06-20 18:40:00	40501	13.27	30.94	28.39	54	0.256	0.153802	0.034	0.0204365	22.58	1.5	175.4	331.4
2017-06-20 18:50:00	40502	13.27	30.51	28.17	56.48	0.229	0.137583	0.028	0.017043	22.47	1.579	177.8	333.8
2017-06-20 19:00:00	40503	13.29	30.06	27.89	58.87	0.204	0.122162	0.024	0.0142076	22.37	1.154	175.2	331.2
2017-06-20 19:10:00	40504	13.3	29.6	27.62	60.19	0.18	0.10772	0.019	0.0111804	22.28	1.481	176.5	332.5
2017-06-20 19:20:00	40505	13.32	29.11	27.38	61.52	0.155	0.0930716	0.015	0.00902599	22.2	1.077	176.7	332.7
2017-06-20 19:30:00	40506	13.33	28.61	27.13	62.43	0.135	0.0810511	0.012	0.00698788	22.11	1.066	173.5	329.5
2017-06-20 19:40:00	40507	13.35	28.12	26.83	63.17	0.112	0.0671367	0.009	0.00546577	22.02	1.058	173.4	329.4
2017-06-20 19:50:00	40508	13.36	27.65	26.4	64.55	0.089	0.0531967	0.008	0.00451764	21.93	1.164	178.4	334.4
2017-06-20 20:00:00	40509	13.38	27.19	25.99	64.97	0.05	0.0301854	0.004	0.00267076	21.83	1.312	177.2	333.2
2017-06-20 20:10:00	40510	13.4	26.74	25.58	66.71	0.051	0.0306186	0.005	0.0029953	21.73	0.991	173.8	329.8
2017-06-20 20:20:00	40511	13.42	26.28	25.15	68.92	0.038	0.0225647	0.004	0.00247113	21.64	0.874	174.9	330.9
2017-06-20 20:30:00	40512	13.42	25.83	24.83	71.4	0.027	0.0164243	0.002	0.00103172	21.56	0.968	177.8	333.8
2017-06-20 20:40:00	40513	13.41	25.41	24.47	72.89	0.018	0.0107166	0.002	0.000998438	21.45	1.083	180.2	336.2
2017-06-20 20:50:00	40514	13.36	25.01	24.18	74.54	0.012	0.00714714	0.002	0.000998436	21.35	1.049	180.6	336.6
2017-06-20 21:00:00	40515	13.32	24.63	23.92	75.71	0.005	0.0027457	0	0.000232968	21.25	1.138	180.4	336.4
2017-06-20 21:10:00	40516	13.29	24.28	23.65	77.72	0.001	0.000590746	0	0	21.16	0.979	179	335
2017-06-20 21:20:00	40517	13.25	23.93	23.18	79.84	0	0	0	0	21.07	0.779	180.3	336.3
2017-06-20 21:30:00	40518	13.22	23.56	22.69	82.2	0	0	0	0	20.97	0.549	175.4	331.4
2017-06-20 21:40:00	40519	13.2	23.16	22.25	83.5	0	0	0	0	20.88	0.623	178.1	334.1
2017-06-20 21:50:00	40520	13.17	22.76	21.95	84.1	0	0	0	0	20.77	0.748	180.5	336.5
2017-06-20 22:00:00	40521	13.15	22.38	21.85	83.8	0	0	0	0	20.67	0.798	183.1	339.1
2017-06-20 22:10:00	40522	13.13	22.05	21.54	85.7	0	0	0	0	20.58	0.598	182.4	338.4
2017-06-20 22:20:00	40523	13.11	21.72	21.12	86.4	0	0	0	0	20.47	0.614	183	339
2017-06-20 22:30:00	40524	13.09	21.38	20.76	88.4	0	0	0	0	20.37	0.403	187.6	343.6
2017-06-20 22:40:00	40525	13.08	21.01	20.34	89.1	0	0	0	0	20.26	0.583	184.3	340.3
2017-06-20 22:50:00	40526	13.06	20.66	20.29	87.9	0	0	0	0	20.15	0.715	187	343
2017-06-20 23:00:00	40527	13.05	20.37	20.58	84.6	0	0	0	0.000232981	20.06	1.022	188.5	344.5
2017-06-20 23:10:00	40528	13.03	20.16	20.88	84.1	0	0	0	0.000183059	19.98	0.966	187.8	343.8
2017-06-20 23:20:00	40529	13.02	20.01	20.84	84.7	0	0	0	0	19.91	0.912	187.6	343.6
2017-06-20 23:30:00	40530	13.01	19.88	20.5	86.4	0	0	0	0	19.84	0.722	186.5	342.5
2017-06-20 23:40:00	40531	13	19.73	20.17	86.6	0	0	0	0	19.77	0.71	189.8	345.8
2017-06-20 23:50:00	40532	13	19.56	20.01	87.5	0	0	0	0	19.71	0.641	190.2	346.2
2017-06-21	40533	12.99	19.37	20.02	85.2	0	0	0.001	0.000457772	19.64	0.863	194.8	350.8
2017-06-21 00:10:00	40534	12.98	19.21	20.22	84.6	0	0	0	0.000166466	19.57	0.79	193.3	349.3
2017-06-21 00:20:00	40535	12.98	19.08	20.31	84.1	0	0	0	0.000141499	19.51	1.032	192.1	348.1
2017-06-21 00:30:00	40536	12.97	18.99	20.23	83.9	0	0	0	0	19.45	0.935	194.2	350.2
2017-06-21 00:40:00	40537	12.97	18.92	20.19	85	0	0	0	0	19.39	0.96	192.4	348.4
2017-06-21 00:50:00	40538	12.96	18.84	19.91	85.6	0	0	0	0	19.33	0.67	195.7	351.7
2017-06-21 01:00:00	40539	12.96	18.73	19.6	87.2	0	0	0	0	19.27	0.681	190.5	346.5
2017-06-21 01:10:00	40540	12.96	18.58	19.18	88.9	0	0	0	0	19.2	0.549	195.5	351.5
2017-06-21 01:20:00	40541	12.95	18.4	19.16	88.1	0	0	0	4.16176e-05	19.13	0.616	195.5	351.5
2017-06-21 01:30:00	40542	12.95	18.22	18.95	89.5	0	0	0	0	19.07	0.345	191.8	347.8
2017-06-21 01:40:00	40543	12.95	18.02	18.53	91.1	0	0	0	0	19	0.498	191.6	347.6
2017-06-21 01:50:00	40544	12.95	17.83	18.67	88.7	0	1.66465e-05	0.001	0.000549338	18.94	0.85	192.8	348.8
2017-06-21 02:00:00	40545	12.95	17.71	19.15	87.7	0	0	0.001	0.000590955	18.89	0.708	194.6	350.6
2017-06-21 02:10:00	40546	12.94	17.65	18.79	89.3	0	0	0	0	18.85	0.093	193.1	349.1
2017-06-21 02:20:00	40547	12.94	17.52	18.21	91.6	0	0	0	0	18.8	0.279	182.6	338.6
2017-06-21 02:30:00	40548	12.94	17.36	17.88	92.3	0	0	0	0	18.74	0.346	184.9	340.9
2017-06-21 02:40:00	40549	12.94	17.19	17.53	93.7	0	0	0	0	18.67	0.262	183.3	339.3
2017-06-21 02:50:00	40550	12.94	17	17.51	93.2	0	0	0	0.000149819	18.61	0.438	187.8	343.8
2017-06-21 03:00:00	40551	12.94	16.83	17.48	93	0	0	0	0.000124848	18.55	0.284	184.1	340.1
2017-06-21 03:10:00	40552	12.93	16.69	17.49	92.3	0	0	0	0.000291317	18.5	0.627	183.5	339.5
2017-06-21 03:20:00	40553	12.93	16.57	17.43	92.1	0	0	0	8.32332e-06	18.45	0.6	187.1	343.1
2017-06-21 03:30:00	40554	12.93	16.46	17.27	92.7	0	0	0	0	18.4	0.496	186	342
2017-06-21 03:40:00	40555	12.93	16.34	17.23	91.1	0	0	0.001	0.00032461	18.34	0.86	190.1	346.1
2017-06-21 03:50:00	40556	12.93	16.25	17.63	88.9	0	0	0.001	0.000790713	18.29	0.991	192.2	348.2
2017-06-21 04:00:00	40557	12.93	16.2	17.69	88.2	0	0	0	0.000158142	18.25	1.34	189.3	345.3
2017-06-21 04:10:00	40558	12.93	16.17	17.8	86.9	0	0	0.001	0.0003912	18.22	1.292	194.7	350.7
2017-06-21 04:20:00	40559	12.93	16.19	17.87	86.3	0	8.32325e-06	0.001	0.000682509	18.19	1.243	195.6	351.6
2017-06-21 04:30:00	40560	12.93	16.21	17.75	86	0.001	0.000873937	0.001	0.000557655	18.16	1.126	196.3	352.3
2017-06-21 04:40:00	40561	12.93	16.22	17.61	86.4	0.004	0.00267177	0.002	0.000915562	18.14	1.03	196.3	352.3
2017-06-21 04:50:00	40562	12.93	16.21	17.51	86.5	0.01	0.00575134	0.002	0.000998786	18.11	1.007	196.4	352.4
2017-06-21 05:00:00	40563	12.95	16.19	17.41	87.1	0.016	0.00930532	0.002	0.000998782	18.08	0.856	193.2	349.2
2017-06-21 05:10:00	40564	13	16.16	17.3	87.8	0.025	0.0150984	0.004	0.00222231	18.05	0.939	194.9	350.9
2017-06-21 05:20:00	40565	13.08	16.12	17.3	87.3	0.038	0.0230306	0.006	0.003321	18.03	0.532	197	353
2017-06-21 05:30:00	40566	13.23	16.12	17.45	86.9	0.05	0.0301386	0.008	0.00453619	18.01	0.428	196.9	352.9
2017-06-21 05:40:00	40567	13.43	16.16	17.59	86.1	0.06	0.03609	0.009	0.0053519	18.01	0.704	193.6	349.6
2017-06-21 05:50:00	40568	13.72	16.22	17.98	83.4	0.099	0.0593366	0.014	0.00863123	18.01	0.608	198.2	354.2
2017-06-21 06:00:00	40569	13.72	16.38	18.48	81.6	0.127	0.0760409	0.019	0.0111115	18.04	0.915	196.6	352.6
2017-06-21 06:10:00	40570	13.73	16.71	18.76	80.7	0.141	0.0848968	0.02	0.0122101	18.08	0.986	198.9	354.9
2017-06-21 06:20:00	40571	13.79	17.11	19.1	77.55	0.171	0.102526	0.026	0.0156311	18.12	1.142	206.1	2.1
2017-06-21 06:30:00	40572	13.79	17.55	19.2	77.33	0.169	0.101569	0.024	0.0145241	18.17	1.239	201.9	357.9
2017-06-21 06:40:00	40573	13.78	17.98	19.33	77.3	0.2	0.120172	0.029	0.0176205	18.22	1.12	205.5	1.5
2017-06-21 06:50:00	40574	13.78	18.42	19.6	75.55	0.245	0.146991	0.036	0.0215826	18.26	1.535	195.9	351.9
2017-06-21 07:00:00	40575	13.75	18.9	19.84	74.79	0.27	0.161806	0.039	0.0232804	18.33	1.232	210.1	6.1
2017-06-21 07:10:00	40576	13.74	19.41	20.01	74.62	0.304	0.182506	0.043	0.0255682	18.4	1.114	213.9	9.9
2017-06-21 07:20:00	40577	13.71	19.9	20.43	73.14	0.311	0.186497	0.042	0.0250671	18.47	0.84	226.3	22.3
2017-06-21 07:30:00	40578	13.7	20.41	21.06	74.47	0.358	0.214622	0.047	0.0279761	18.54	1.009	198.4	354.4
2017-06-21 07:40:00	40579	13.68	21.02	21.27	70.92	0.406	0.243675	0.053	0.0318937	18.64	1.49	196.5	352.5
2017-06-21 07:50:00	40580	13.66	21.59	21.28	69.59	0.431	0.258481	0.056	0.0335239	18.75	1.097	215.9	11.9
2017-06-21 08:00:00	40581	13.63	22.13	21.73	71.04	0.468	0.28101	0.06	0.036261	18.86	1.315	204.9	0.9
2017-06-21 08:10:00	40582	13.61	22.65	22.12	70.19	0.491	0.294581	0.064	0.0382995	18.98	1.605	194	350
2017-06-21 08:20:00	40583	13.6	23.17	22.45	66.89	0.519	0.31136	0.069	0.0411529	19.11	1.317	204.9	0.9
2017-06-21 08:30:00	40584	13.58	23.67	23.16	65.78	0.557	0.333917	0.07	0.0419102	19.24	1.313	198.8	354.8
2017-06-21 08:40:00	40585	13.54	24.21	23.24	65.72	0.557	0.334096	0.069	0.0416185	19.39	1.122	223.3	19.3
2017-06-21 08:50:00	40586	13.51	24.64	23.34	66.11	0.565	0.338713	0.072	0.0432575	19.51	1.145	206.7	2.7
2017-06-21 09:00:00	40587	13.51	25.05	23.93	63.58	0.654	0.392594	0.086	0.0513281	19.65	1.286	203.9	359.9
2017-06-21 09:10:00	40588	13.5	25.56	24.34	63.43	0.628	0.376718	0.079	0.0474757	19.81	1.191	205.4	1.4
2017-06-21 09:20:00	40589	13.48	26.01	24.47	63.01	0.64	0.38384	0.079	0.0476836	19.97	1.171	210	6
2017-06-21 09:30:00	40590	13.46	26.44	25.05	62.27	0.668	0.400756	0.081	0.0488485	20.14	1.298	197.8	353.8
2017-06-21 09:40:00	40591	13.45	26.87	25.22	64.02	0.686	0.411397	0.082	0.0491147	20.32	1.086	217.2	13.2
2017-06-21 09:50:00	40592	13.44	27.23	25.4	63.88	0.681	0.408425	0.08	0.0482815	20.5	1.113	219.8	15.8
2017-06-21 10:00:00	40593	13.43	27.56	26	58.59	0.774	0.46434	0.093	0.0556765	20.67	0.825	219.8	15.8
2017-06-21 10:10:00	40594	13.4	28.07	26.82	59.2	0.76	0.455867	0.089	0.0533177	20.88	0.941	217.1	13.1
2017-06-21 10:20:00	40595	13.38	28.61	26.95	60.82	0.732	0.439425	0.087	0.0521194	21.11	1.199	191.5	347.5
2017-06-21 10:30:00	40596	13.34	29.08	27.2	59.01	0.73	0.438185	0.087	0.0521599	21.34	0.898	202.8	358.8
2017-06-21 10:40:00	40597	13.32	29.46	27.52	58.21	0.747	0.448156	0.089	0.0534739	21.57	1.316	192.7	348.7
2017-06-21 10:50:00	40598	13.31	29.85	27.67	59.04	0.842	0.505307	0.102	0.0613739	21.84	1.406	188.7	344.7
2017-06-21 11:00:00	40599	13.28	30.3	28.32	59.38	0.89	0.533784	0.107	0.0643835	22.15	1.384	197.1	353.1
2017-06-21 11:10:00	40600	13.27	30.76	28.57	56.84	0.885	0.531091	0.106	0.06334	22.48	1.146	201.5	357.5
2017-06-21 11:20:00	40601	13.27	31.16	28.59	56.2	0.926	0.555649	0.112	0.067331	22.79	1.243	217.9	13.9
2017-06-21 11:30:00	40602	13.27	31.44	28.71	55.42	0.924	0.554607	0.113	0.0677632	23.1	1.068	220.8	16.8
2017-06-21 11:40:00	40603	13.27	31.66	29.08	54.46	0.918	0.550556	0.112	0.0673972	23.39	0.906	236.3	32.3
2017-06-21 11:50:00	40604	13.27	31.85	29.12	53.5	0.916	0.549664	0.113	0.0677297	23.68	0.85	208.8	4.8
2017-06-21 12:00:00	40605	13.25	32.09	29.94	52.81	0.935	0.560787	0.116	0.0696346	23.99	1.4	200.4	356.4
2017-06-21 12:10:00	40606	13.24	32.37	30.13	53.54	0.997	0.598459	0.125	0.0750829	24.31	1.084	206.5	2.5
2017-06-21 12:20:00	40607	13.24	32.65	30.14	50.8	0.972	0.583374	0.121	0.0728375	24.68	0.899	226.3	22.3
2017-06-21 12:30:00	40608	13.24	32.89	30.52	51.16	1.003	0.601573	0.127	0.0759732	25.02	1.072	211.2	7.2
2017-06-21 12:40:00	40609	13.24	33.15	30.48	49.57	0.962	0.577152	0.122	0.0730787	25.34	1.073	220	16
2017-06-21 12:50:00	40610	13.22	33.3	30.63	47.81	0.939	0.563377	0.119	0.0716646	25.54	0.659	240.8	36.8
2017-06-21 13:00:00	40611	13.21	33.38	31.1	48.08	0.946	0.567312	0.122	0.072904	25.67	0.782	228.1	24.1
2017-06-21 13:10:00	40612	13.21	33.54	30.89	50.55	0.938	0.562507	0.123	0.0735365	25.76	1.271	205.3	1.3
2017-06-21 13:20:00	40613	13.21	33.66	31.22	40.46	0.939	0.563614	0.124	0.0744848	25.71	0.909	234.4	30.4
2017-06-21 13:30:00	40614	13.21	33.75	31.38	40.76	0.928	0.556784	0.124	0.0745511	25.54	0.622	239.6	35.6
2017-06-21 13:40:00	40615	13.21	33.84	31.56	43.19	0.973	0.583584	0.132	0.0790262	25.53	0.809	254.1	50.1
2017-06-21 13:50:00	40616	13.21	33.9	31.71	43.93	0.928	0.55687	0.127	0.0759323	25.7	0.755	235.7	31.7
2017-06-21 14:00:00	40617	13.21	33.97	31.93	41.67	0.953	0.571608	0.131	0.0787268	25.85	0.729	253	49
2017-06-21 14:10:00	40618	13.21	34.04	32.21	40.95	0.955	0.572755	0.132	0.0794505	25.93	1.076	330.5	126.5
2017-06-21 14:20:00	40619	13.21	34.1	32.59	40.78	0.942	0.565303	0.131	0.0788017	26.01	0.727	326.1	122.1
2017-06-21 14:30:00	40620	13.21	34.18	32.6	39.83	0.912	0.547196	0.125	0.0751421	26.02	0.566	274.5	70.5
2017-06-21 14:40:00	40621	13.21	34.28	32.53	40.65	0.862	0.517269	0.117	0.0700682	25.94	0.441	307.7	103.7
2017-06-21 14:50:00	40622	13.21	34.37	32.68	40.64	0.871	0.52275	0.118	0.070875	25.78	0.694	295.9	91.9
2017-06-21 15:00:00	40623	13.2	34.45	32.53	37.56	0.846	0.507321	0.114	0.0683714	25.63	0.742	277.3	73.3
2017-06-21 15:10:00	40624	13.19	34.5	32.48	34.69	0.773	0.463928	0.105	0.062807	25.45	1.133	349.4	145.4
2017-06-21 15:20:00	40625	13.19	34.54	33.11	35.92	0.839	0.503288	0.114	0.0682052	25.3	0.616	343.8	139.8
2017-06-21 15:30:00	40626	13.19	34.71	33.2	35.16	0.783	0.469634	0.104	0.0622414	25.15	0.683	351.3	147.3
2017-06-21 15:40:00	40627	13.19	34.92	33.47	35.08	0.729	0.437137	0.094	0.0565604	25	0.344	351.7	147.7
2017-06-21 15:50:00	40628	13.19	35.15	33.82	35.77	0.709	0.425426	0.09	0.0542564	24.87	0.481	317.1	113.1
2017-06-21 16:00:00	40629	13.19	35.33	33.41	32.79	0.721	0.432887	0.093	0.0556038	24.75	0.366	304.5	100.5
2017-06-21 16:10:00	40630	13.17	35.5	33.39	34.44	0.668	0.401096	0.085	0.0507713	24.63	0.549	251.3	47.3
2017-06-21 16:20:00	40631	13.16	35.63	33.1	37.36	0.647	0.38817	0.084	0.050189	24.51	0.615	246.2	42.2
2017-06-21 16:30:00	40632	13.16	35.7	33.39	36.43	0.625	0.374879	0.08	0.0478018	24.41	0.28	229.8	25.8
2017-06-21 16:40:00	40633	13.16	35.8	33.74	35.9	0.649	0.389235	0.083	0.049665	24.31	0.286	261.1	57.1
2017-06-21 16:50:00	40634	13.14	35.93	33.48	34.07	0.543	0.325954	0.067	0.0401911	24.21	0.442	268.4	64.4
2017-06-21 17:00:00	40635	13.12	35.98	33.64	35.78	0.571	0.342531	0.072	0.0433685	24.11	0.057	280.3	76.3
2017-06-21 17:10:00	40636	13.11	36.07	33.62	36.77	0.536	0.321454	0.067	0.0404906	24.02	0.319	291.7	87.7
2017-06-21 17:20:00	40637	13.1	36.16	33.85	35.35	0.505	0.303047	0.065	0.0387854	23.94	0.347	357.8	153.8
2017-06-21 17:30:00	40638	13.1	36.23	34.73	33.31	0.474	0.284407	0.059	0.0354084	23.87	0.086	354.6	150.6
2017-06-21 17:40:00	40639	13.09	36.28	34.16	36.33	0.444	0.266258	0.055	0.0332459	23.78	0.348	179.3	335.3
2017-06-21 17:50:00	40640	13.08	36.24	33.91	35.04	0.399	0.23945	0.05	0.0297774	23.68	0.295	165.4	321.4
2017-06-21 18:00:00	40641	13.1	36.06	33.61	35.95	0.365	0.21893	0.045	0.0268329	23.58	0.22	182.7	338.7
2017-06-21 18:10:00	40642	13.11	35.81	33.12	40.54	0.332	0.199367	0.04	0.0239134	23.47	0.233	232.8	28.8
2017-06-21 18:20:00	40643	13.11	35.49	32.34	42.56	0.293	0.175836	0.034	0.0206196	23.38	0.253	284.2	80.2
2017-06-21 18:30:00	40644	13.13	35.09	31.9	41.22	0.257	0.153961	0.029	0.0173341	23.29	0.137	251.2	47.2
2017-06-21 18:40:00	40645	13.13	34.66	31.6	50.17	0.223	0.133998	0.024	0.0141734	23.2	0.086	262.2	58.2
2017-06-21 18:50:00	40646	13.14	34.16	31.32	44.41	0.204	0.122578	0.02	0.0121604	23.11	0.029	279.8	75.8
2017-06-21 19:00:00	40647	13.16	33.6	30.92	44.29	0.196	0.117752	0.018	0.010738	23.02	0.088	208.4	4.4
2017-06-21 19:10:00	40648	13.19	33	30.74	45.85	0.196	0.117635	0.017	0.0103304	22.93	0.204	208.6	4.6
2017-06-21 19:20:00	40649	13.21	32.4	30.58	51.82	0.154	0.092616	0.01	0.00619658	22.85	0.16	200.3	356.3
2017-06-21 19:30:00	40650	13.21	31.76	30.03	54.13	0.13	0.0780185	0.006	0.00347673	22.76	0.193	201.9	357.9
2017-06-21 19:40:00	40651	13.24	31.08	29.52	55.47	0.098	0.0587903	0.003	0.00201289	22.66	0.054	222.9	18.9
2017-06-21 19:50:00	40652	13.27	30.36	28.87	58.28	0.079	0.0474742	0.002	0.000998232	22.55	0	0	0
2017-06-21 20:00:00	40653	13.29	29.66	27.7	61.79	0.059	0.0351804	0.002	0.00115632	22.44	0	0	0
2017-06-21 20:10:00	40654	13.31	28.97	26.87	64.55	0.045	0.0268201	0.002	0.000998268	22.33	0	0	0
2017-06-21 20:20:00	40655	13.33	28.28	26.21	69.44	0.036	0.0214714	0.002	0.000998287	22.21	0	0	0
2017-06-21 20:30:00	40656	13.35	27.6	25.59	70.13	0.026	0.0155913	0.001	0.000798696	22.09	0	0	0
2017-06-21 20:40:00	40657	13.34	26.94	24.95	74.23	0.015	0.00916888	0	0	21.97	0	0	0
2017-06-21 20:50:00	40658	13.3	26.28	24.32	77.91	0.009	0.00534163	0	0	21.85	0	0	0
2017-06-21 21:00:00	40659	13.26	25.65	23.61	76.23	0.004	0.00218824	0	0	21.73	0	0	0
2017-06-21 21:10:00	40660	13.22	25.05	23.01	76.46	0.002	0.000981797	0	0	21.6	0	0	0
2017-06-21 21:20:00	40661	13.19	24.48	22.63	78.38	0	8.32033e-06	0	0	21.47	0	0	0
2017-06-21 21:30:00	40662	13.17	23.92	22.22	77.24	0	0	0	0	21.34	0	0	0
2017-06-21 21:40:00	40663	13.14	23.39	21.93	76.8	0	0	0	0	21.21	0	0	0
2017-06-21 21:50:00	40664	13.12	22.9	21.97	74.84	0	0	0	0.000216331	21.09	0.009	81.9	237.9
2017-06-21 22:00:00	40665	13.1	22.46	21.77	74.5	0	4.16023e-05	0	8.32042e-05	20.99	0.019	82	238
2017-06-21 22:10:00	40666	13.08	22.07	21.59	73.52	0.001	0.000832063	0	8.32064e-06	20.89	0	0	0
2017-06-21 22:20:00	40667	13.07	21.74	21.85	72.47	0	0.000208014	0	0.000191373	20.78	0.001	82.1	238.1
2017-06-21 22:30:00	40668	13.05	21.45	21.62	72.29	0.001	0.000357774	0	0.000208008	20.69	0	0	0
2017-06-21 22:40:00	40669	13.04	21.22	21.57	71.66	0.001	0.000707245	0.001	0.000391065	20.6	0	213.9	0
2017-06-21 22:50:00	40670	13.03	21.03	21.75	68.63	0.001	0.000707246	0.001	0.000615719	20.52	0.072	225.6	21.6
2017-06-21 23:00:00	40671	13.02	20.88	22.22	67.28	0.001	0.00057412	0.002	0.000940223	20.45	0.042	209.9	5.9
2017-06-21 23:10:00	40672	13.01	20.81	22.43	66.86	0.001	0.000640682	0.001	0.000374425	20.39	0.016	191.1	347.1
2017-06-21 23:20:00	40673	13	20.77	22.75	66.52	0.001	0.000499248	0.001	0.00079048	20.33	0.166	231.7	27.7
2017-06-21 23:30:00	40674	13	20.78	22.54	65.53	0	8.32066e-06	0	9.15277e-05	20.28	0.02	82.8	238.8
2017-06-21 23:40:00	40675	12.99	20.76	22.58	62	0	0.000299556	0.001	0.000557507	20.23	0.069	263.7	59.7
2017-06-21 23:50:00	40676	12.99	20.77	22.87	62.6	0.001	0.000316195	0.001	0.000391083	20.19	0.133	344	140
2017-06-22	40677	12.98	20.8	23.37	58.34	0.001	0.000540835	0.002	0.000915259	20.14	0.281	331.7	127.7
2017-06-22 00:10:00	40678	12.98	20.94	24.36	54.58	0.001	0.000416024	0.002	0.000931892	20.11	0.448	319.4	115.4
2017-06-22 00:20:00	40679	12.98	21.22	24.61	55.11	0	0	0.001	0.000640675	20.09	0.41	319.6	115.6
2017-06-22 00:30:00	40680	12.97	21.49	24.55	60.14	0	0	0	0.00014977	20.07	0.251	346.8	142.8
2017-06-22 00:40:00	40681	12.97	21.66	23.76	60.54	0	0	0	0	20.05	0.108	341.1	137.1
2017-06-22 00:50:00	40682	12.97	21.69	23.35	61.12	0	0	0	5.82445e-05	20.02	0.118	339.1	135.1
2017-06-22 01:00:00	40683	12.97	21.63	23.13	64.79	0	0	0	0	19.98	0.13	10.08	166.08
2017-06-22 01:10:00	40684	12.97	21.53	22.93	62.85	0	0	0	0	19.94	0.262	351.3	147.3
2017-06-22 01:20:00	40685	12.97	21.43	23.24	61.84	0	0	0	0.000249621	19.89	0.425	357.9	153.9
2017-06-22 01:30:00	40686	12.96	21.37	23.62	60.28	0	0	0.001	0.000607397	19.85	0.67	350.5	146.5
2017-06-22 01:40:00	40687	12.96	21.43	23.69	63.47	0	0	0	0.00019969	19.82	0.122	345	141
2017-06-22 01:50:00	40688	12.96	21.45	23.44	61.42	0	0	0	0.000257944	19.79	0.484	353	149
2017-06-22 02:00:00	40689	12.96	21.47	23.58	64.21	0.001	0.000532514	0	4.16024e-05	19.77	0.202	354.1	150.1
2017-06-22 02:10:00	40690	12.96	21.55	23.62	65.9	0.001	0.00039106	0	0.000149768	19.77	0.174	342.3	138.3
2017-06-22 02:20:00	40691	12.96	21.61	23.18	65.16	0	0	0	0	19.77	0.32	349.4	145.4
2017-06-22 02:30:00	40692	12.96	21.58	22.86	67.15	0	0	0	0	19.74	0.292	355.6	151.6
2017-06-22 02:40:00	40693	12.96	21.5	23.08	66.62	0	0	0.001	0.000307864	19.7	0.554	358.7	154.7
2017-06-22 02:50:00	40694	12.96	21.44	23.05	66.65	0	0	0	0.000208012	19.67	0.467	346.1	142.1
2017-06-22 03:00:00	40695	12.96	21.43	23.34	64.93	0	0	0.001	0.000465949	19.64	0.812	352.3	148.3
2017-06-22 03:10:00	40696	12.96	21.48	23.43	66.9	0	0	0	0.00021633	19.62	0.656	358	154
2017-06-22 03:20:00	40697	12.96	21.53	23	69.23	0	0	0	0	19.59	0.547	355.5	151.5
2017-06-22 03:30:00	40698	12.96	21.48	22.41	70.65	0	0	0	0	19.57	0.475	355.3	151.3
2017-06-22 03:40:00	40699	12.96	21.37	22.34	69.88	0	0	0	6.65645e-05	19.52	0.816	0.957	156.957
2017-06-22 03:50:00	40700	12.96	21.27	22.51	71.24	0	0	0	0	19.49	0.788	6.964	162.964
2017-06-22 04:00:00	40701	12.96	21.18	21.78	74.99	0	0	0	0	19.47	0.331	6.494	162.494
2017-06-22 04:10:00	40702	12.96	20.98	21.22	77.15	0	0	0	0	19.42	0.054	339.4	135.4
2017-06-22 04:20:00	40703	12.96	20.7	20.76	78.66	0	0.000116487	0	0	19.37	0.172	338.7	134.7
2017-06-22 04:30:00	40704	12.96	20.43	20.77	77.34	0.002	0.00133132	0.001	0.000590775	19.34	0.474	327.4	123.4
2017-06-22 04:40:00	40705	12.96	20.26	21.04	78.16	0.005	0.00293721	0.002	0.000998484	19.32	0.393	13.06	169.06
2017-06-22 04:50:00	40706	12.96	20.12	20.67	80.2	0.01	0.00579974	0.002	0.000998517	19.29	0.511	17.02	173.02
2017-06-22 05:00:00	40707	12.97	19.98	20.33	82.9	0.014	0.0083379	0.002	0.000998552	19.25	0.088	15.85	171.85
2017-06-22 05:10:00	40708	13	19.81	19.84	84.9	0.017	0.0102852	0.002	0.000998561	19.22	0.001	10.73	166.73
2017-06-22 05:20:00	40709	13.03	19.61	19.88	82.2	0.029	0.017418	0.003	0.00208882	19.19	0.335	13.43	169.43
2017-06-22 05:30:00	40710	13.07	19.48	20.58	80.8	0.044	0.0262741	0.006	0.00354541	19.16	0.325	4.353	160.353
2017-06-22 05:40:00	40711	13.2	19.48	21.3	76.52	0.047	0.0283401	0.008	0.00499385	19.15	0.587	357.5	153.5
2017-06-22 05:50:00	40712	13.34	19.63	22.34	73.25	0.088	0.0526192	0.015	0.00898072	19.16	0.853	355.2	151.2
2017-06-22 06:00:00	40713	13.5	19.97	22.95	74.18	0.09	0.0540944	0.015	0.00890479	19.19	0.707	11.07	167.07
2017-06-22 06:10:00	40714	13.63	20.4	22.66	77.09	0.072	0.0431869	0.009	0.00540877	19.22	0.572	22.58	178.58
2017-06-22 06:20:00	40715	13.66	20.72	22.61	76.23	0.109	0.0656095	0.016	0.0095606	19.25	0.852	9.49	165.49
2017-06-22 06:30:00	40716	13.66	21.09	23.27	73.64	0.147	0.088331	0.022	0.0129313	19.3	0.875	5.347	161.347
2017-06-22 06:40:00	40717	13.65	21.56	23.69	70.93	0.173	0.103731	0.025	0.0148532	19.37	0.994	2.873	158.873
2017-06-22 06:50:00	40718	13.63	22.11	24.34	69.69	0.219	0.13125	0.032	0.019279	19.45	1.217	355.4	151.4
2017-06-22 07:00:00	40719	13.61	22.77	24.7	69.75	0.24	0.144252	0.035	0.0212422	19.54	1.332	0.037	156.037
2017-06-22 07:10:00	40720	13.59	23.41	24.92	68.29	0.239	0.143587	0.033	0.0198527	19.63	1.04	354.4	150.4
2017-06-22 07:20:00	40721	13.57	24.01	25.35	69.5	0.287	0.172299	0.04	0.0241375	19.74	1.067	347.9	143.9
2017-06-22 07:30:00	40722	13.52	24.62	25.64	66.91	0.337	0.202186	0.047	0.0281645	19.85	1.376	353.7	149.7
2017-06-22 07:40:00	40723	13.51	25.21	25.81	66.45	0.355	0.212735	0.049	0.0294873	19.96	1.604	355.6	151.6
2017-06-22 07:50:00	40724	13.51	25.75	26.1	66.74	0.385	0.231138	0.053	0.0316837	20.08	1.292	356.4	152.4
2017-06-22 08:00:00	40725	13.47	26.32	26.56	64.03	0.424	0.254652	0.057	0.0344628	20.19	1.717	11.77	167.77
2017-06-22 08:10:00	40726	13.45	26.88	26.88	62.8	0.463	0.278073	0.063	0.0375829	20.31	1.826	11.75	167.75
2017-06-22 08:20:00	40727	13.45	27.38	27.14	63.84	0.492	0.295329	0.066	0.0396712	20.42	1.911	21.94	177.94
2017-06-22 08:30:00	40728	13.43	27.83	27.4	61.67	0.517	0.309957	0.068	0.0410681	20.54	1.911	17.46	173.46
2017-06-22 08:40:00	40729	13.4	28.24	27.7	61.19	0.526	0.315613	0.069	0.0414556	20.67	1.548	10.67	166.67
2017-06-22 08:50:00	40730	13.4	28.65	27.99	56.91	0.579	0.347121	0.078	0.0466283	20.8	2.181	22.22	178.22
2017-06-22 09:00:00	40731	13.39	29.06	28.52	55.22	0.619	0.3711	0.083	0.0495726	20.93	1.468	19.07	175.07
2017-06-22 09:10:00	40732	13.35	29.53	28.77	57.83	0.632	0.379133	0.082	0.0491979	21.09	1.764	10.56	166.56
2017-06-22 09:20:00	40733	13.31	29.95	28.88	56.63	0.641	0.384406	0.082	0.0490719	21.27	1.855	357.4	153.4
2017-06-22 09:30:00	40734	13.32	30.3	29.29	54.22	0.677	0.406468	0.086	0.0513253	21.45	1.862	14.85	170.85
2017-06-22 09:40:00	40735	13.3	30.64	29.23	54.7	0.617	0.370156	0.076	0.0457516	21.63	2.049	11.2	167.2
2017-06-22 09:50:00	40736	13.29	30.84	29.56	53.66	0.688	0.412862	0.087	0.052162	21.79	1.982	18.51	174.51
2017-06-22 10:00:00	40737	13.28	31.11	29.77	51.7	0.665	0.398883	0.084	0.0501567	21.96	2.458	20.19	176.19
2017-06-22 10:10:00	40738	13.29	31.3	30.03	51.99	0.7	0.420276	0.089	0.0533414	22.11	1.94	21.06	177.06
2017-06-22 10:20:00	40739	13.26	31.55	30.45	53.78	0.733	0.439997	0.093	0.0559625	22.29	2.312	6.617	162.617
2017-06-22 10:30:00	40740	13.25	31.82	30.56	52.44	0.756	0.45362	0.096	0.0575082	22.51	2.093	4.16	160.16
2017-06-22 10:40:00	40741	13.25	32.08	30.61	52.43	0.816	0.489872	0.104	0.0625398	22.77	2.264	357.4	153.4
2017-06-22 10:50:00	40742	13.24	32.37	31.09	52.87	0.851	0.510814	0.109	0.0652346	23.04	2.081	357.3	153.3
2017-06-22 11:00:00	40743	13.24	32.69	31.33	50.5	0.808	0.484598	0.103	0.0615666	23.31	2.374	5.676	161.676
2017-06-22 11:10:00	40744	13.24	32.95	31.74	45.46	0.893	0.535927	0.117	0.069926	23.54	2.87	19.68	175.68
2017-06-22 11:20:00	40745	13.22	33.21	32.08	45.64	0.923	0.553949	0.121	0.072737	23.76	2.689	17.84	173.84
2017-06-22 11:30:00	40746	13.21	33.5	32.29	42.93	0.883	0.529772	0.116	0.0698012	24.01	3.198	14.32	170.32
2017-06-22 11:40:00	40747	13.21	33.68	32.07	46.92	0.878	0.526708	0.117	0.0704672	24.23	2.407	16.08	172.08
2017-06-22 11:50:00	40748	13.21	33.79	32.03	46.97	0.913	0.547975	0.123	0.0739688	24.46	2.702	5.773	161.773
2017-06-22 12:00:00	40749	13.2	33.9	32.44	43.08	0.902	0.540963	0.123	0.0737442	24.72	3.371	8.51	164.51
2017-06-22 12:10:00	40750	13.19	33.95	32.14	44.37	0.832	0.499008	0.114	0.0685872	24.91	3.172	14.63	170.63
2017-06-22 12:20:00	40751	13.19	33.93	32.3	42.79	0.908	0.54488	0.126	0.0757654	25.05	3.204	1.401	157.401
2017-06-22 12:30:00	40752	13.19	34	32.72	42.96	1.003	0.6019	0.141	0.0846988	25.24	2.981	9.55	165.55
2017-06-22 12:40:00	40753	13.19	34.15	33.15	43.42	0.971	0.58267	0.137	0.0821038	25.44	3.196	15.13	171.13
2017-06-22 12:50:00	40754	13.19	34.3	33.16	43.04	0.943	0.565786	0.133	0.0800328	25.61	2.807	7.932	163.932
2017-06-22 13:00:00	40755	13.19	34.41	32.77	41.06	0.884	0.530476	0.128	0.0766806	25.72	4.164	8.07	164.07
2017-06-22 13:10:00	40756	13.19	34.36	32.4	41.11	0.694	0.416499	0.1	0.0597708	25.65	3.939	21.46	177.46
2017-06-22 13:20:00	40757	13.19	34.16	31.87	41.11	0.695	0.416814	0.1	0.0602614	25.4	3.512	18.83	174.83
2017-06-22 13:30:00	40758	13.19	33.93	32.16	40.89	0.782	0.469374	0.115	0.0687953	25.17	3.56	29.05	185.05
2017-06-22 13:40:00	40759	13.19	33.78	31.94	40.15	0.859	0.515595	0.128	0.0768885	25.01	4.164	27.18	183.18
2017-06-22 13:50:00	40760	13.19	33.61	32.07	43.02	0.824	0.494682	0.123	0.0736608	24.93	3.516	22.55	178.55
2017-06-22 14:00:00	40761	13.19	33.52	31.75	47.37	0.837	0.502083	0.125	0.0750247	24.9	3.141	37.19	193.19
2017-06-22 14:10:00	40762	13.21	33.4	31.41	48.15	0.857	0.514403	0.129	0.0773123	24.88	2.644	30.58	186.58
2017-06-22 14:20:00	40763	13.21	33.3	30.97	48.52	0.817	0.490296	0.123	0.0736604	24.89	3.134	34.42	190.42
2017-06-22 14:30:00	40764	13.21	33.06	30.28	50.94	0.632	0.378941	0.092	0.0554867	24.83	3.478	32.84	188.84
2017-06-22 14:40:00	40765	13.21	32.73	30.13	53.71	0.716	0.429844	0.108	0.0646608	24.78	4.434	29.77	185.77
2017-06-22 14:50:00	40766	13.23	32.27	28.56	56.75	0.418	0.250966	0.06	0.0359236	24.64	4.098	26.05	182.05
2017-06-22 15:00:00	40767	13.26	31.57	27.8	58.77	0.38	0.228176	0.054	0.0323637	24.46	4.111	14.85	170.85
2017-06-22 15:10:00	40768	13.27	30.81	27.09	60.32	0.229	0.137387	0.031	0.0187236	24.27	3.538	24.19	180.19
2017-06-22 15:20:00	40769	13.3	30.04	26.49	62.32	0.213	0.127915	0.029	0.0174691	24.05	3.275	24.06	180.06
2017-06-22 15:30:00	40770	13.32	29.27	25.84	63.99	0.141	0.0843449	0.02	0.0117379	23.82	2.419	25.16	181.16
2017-06-22 15:40:00	40771	13.34	28.51	25.58	55.42	0.471	0.282787	0.071	0.0427595	23.59	3.569	25.38	181.38
2017-06-22 15:50:00	40772	13.35	27.98	24.76	59.35	0.393	0.23589	0.056	0.0334775	23.45	3.857	20.79	176.79
2017-06-22 16:00:00	40773	13.36	27.55	24.94	60.46	0.534	0.320218	0.079	0.0476399	23.33	3.5	24.24	180.24
2017-06-22 16:10:00	40774	13.37	27.27	25.06	58.63	0.749	0.4494	0.116	0.0694822	23.22	3.332	23.74	179.74
2017-06-22 16:20:00	40775	13.37	27.24	25.38	61.32	0.66	0.396129	0.1	0.0599892	23.17	3.534	18.7	174.7
2017-06-22 16:30:00	40776	13.37	27.26	25	58.29	0.627	0.375953	0.096	0.0573769	23.12	3.917	7.727	163.727
2017-06-22 16:40:00	40777	13.39	27.14	24.25	60.77	0.164	0.0984542	0.02	0.0120644	23.03	3.565	18.67	174.67
2017-06-22 16:50:00	40778	13.41	26.7	24.05	59.78	0.266	0.159575	0.037	0.0220405	22.88	3.279	20.17	176.17
2017-06-22 17:00:00	40779	13.42	26.28	24.31	56.92	0.531	0.318894	0.084	0.0504046	22.75	3.694	20.23	176.23
2017-06-22 17:10:00	40780	13.42	26.19	25.21	55.94	0.524	0.314633	0.08	0.0480582	22.68	3.479	30.05	186.05
2017-06-22 17:20:00	40781	13.42	26.3	24.85	54.87	0.416	0.249501	0.063	0.0376078	22.62	3.009	36.24	192.24
2017-06-22 17:30:00	40782	13.42	26.28	24.61	53.63	0.383	0.229974	0.058	0.0347207	22.53	2.678	45.36	201.36
2017-06-22 17:40:00	40783	13.42	26.18	24	54.28	0.413	0.247912	0.064	0.038157	22.43	2.834	40.36	196.36
2017-06-22 17:50:00	40784	13.42	26.02	24.18	53.98	0.437	0.262282	0.069	0.0411939	22.33	2.713	40.72	196.72
2017-06-22 18:00:00	40785	13.45	25.9	23.82	54.66	0.369	0.221279	0.057	0.0343878	22.22	3.189	39.82	195.82
2017-06-22 18:10:00	40786	13.45	25.71	23.76	56.1	0.375	0.224899	0.06	0.0357857	22.1	3.172	30.29	186.29
2017-06-22 18:20:00	40787	13.45	25.51	23.79	53.91	0.333	0.199746	0.052	0.0310931	21.98	2.508	39.79	195.79
2017-06-22 18:30:00	40788	13.46	25.3	23.18	56.73	0.185	0.111268	0.026	0.0155756	21.86	2.33	41	197
2017-06-22 18:40:00	40789	13.48	24.92	22.47	58.54	0.128	0.0769633	0.017	0.0102007	21.73	1.839	38.72	194.72
2017-06-22 18:50:00	40790	13.51	24.44	22.98	57.41	0.289	0.173279	0.043	0.0255934	21.63	1.777	33.34	189.34
2017-06-22 19:00:00	40791	13.51	24.19	23.04	60.1	0.223	0.133625	0.031	0.0185377	21.57	1.685	49.92	205.92
2017-06-22 19:10:00	40792	13.51	23.97	22.03	62.1	0.079	0.0473095	0.01	0.00623194	21.52	2.082	44.21	200.21
2017-06-22 19:20:00	40793	13.53	23.57	21.65	63.58	0.081	0.0484913	0.012	0.00693089	21.41	2.158	35.75	191.75
2017-06-22 19:30:00	40794	13.55	23.14	21.55	64.16	0.095	0.0571447	0.014	0.00844523	21.3	1.504	48.64	204.64
2017-06-22 19:40:00	40795	13.57	22.75	21.45	65.11	0.096	0.0578853	0.014	0.00846189	21.21	1.366	40.93	196.93
2017-06-22 19:50:00	40796	13.57	22.43	21.25	65.8	0.084	0.0504803	0.013	0.00770476	21.15	1.497	38.31	194.31
2017-06-22 20:00:00	40797	13.57	22.14	20.92	66.72	0.055	0.0329245	0.009	0.00515876	21.07	1.82	33.76	189.76
2017-06-22 20:10:00	40798	13.59	21.84	20.65	67.62	0.059	0.035396	0.009	0.00569964	20.98	1.858	38.1	194.1
2017-06-22 20:20:00	40799	13.6	21.55	20.52	68.45	0.045	0.0270341	0.008	0.00485099	20.9	1.544	42.07	198.07
2017-06-22 20:30:00	40800	13.62	21.27	20.35	69.99	0.028	0.0165999	0.004	0.00257944	20.81	1.503	32.56	188.56
2017-06-22 20:40:00	40801	13.58	20.98	19.96	72.01	0.015	0.0091444	0.002	0.000998479	20.71	1.183	32.49	188.49
2017-06-22 20:50:00	40802	13.51	20.63	19.65	72.93	0.01	0.00617407	0.002	0.000998505	20.61	1.328	28.15	184.15
2017-06-22 21:00:00	40803	13.46	20.29	19.39	74.51	0.003	0.001997	0.002	0.000906974	20.52	1.257	24.2	180.2
2017-06-22 21:10:00	40804	13.42	19.97	19.15	75.06	0.001	0.000765577	0.001	0.000324538	20.42	1.295	24.53	180.53
2017-06-22 21:20:00	40805	13.38	19.67	19.04	75.11	0	0	0	2.49657e-05	20.33	1.415	27.77	183.77
2017-06-22 21:30:00	40806	13.35	19.41	18.93	75.09	0	0	0	2.49686e-05	20.25	1.191	29.04	185.04
2017-06-22 21:40:00	40807	13.32	19.17	18.8	76.97	0	0	0	3.3292e-05	20.17	1.084	23.42	179.42
2017-06-22 21:50:00	40808	13.29	18.93	18.44	78.51	0	0	0	0	20.1	0.87	26.62	182.62
2017-06-22 22:00:00	40809	13.27	18.67	18.04	80.5	0	0	0	0	20.01	0.678	22.29	178.29
2017-06-22 22:10:00	40810	13.24	18.37	17.58	82	0	0	0	0	19.9	0.779	10.09	166.09
2017-06-22 22:20:00	40811	13.22	18.05	17.46	82.4	0	0	0	1.66468e-05	19.78	0.943	12.51	168.51
2017-06-22 22:30:00	40812	13.2	17.76	17.2	83.6	0	0	0	0	19.69	0.843	14.98	170.98
2017-06-22 22:40:00	40813	13.18	17.48	16.87	84.6	0	0	0	0	19.6	0.836	12.25	168.25
2017-06-22 22:50:00	40814	13.17	17.2	16.87	83.9	0	0	0	8.32336e-05	19.5	0.891	1.215	157.215
2017-06-22 23:00:00	40815	13.15	16.96	16.96	84.2	0	0	0	0.000166467	19.41	0.918	5.325	161.325
2017-06-22 23:10:00	40816	13.13	16.73	16.64	85.3	0	0	0	0	19.32	0.915	7.077	163.077
2017-06-22 23:20:00	40817	13.12	16.52	16.7	84.6	0	0	0	0.000274668	19.24	1.25	3.079	159.079
2017-06-22 23:30:00	40818	13.11	16.37	16.72	85.5	0	0	0	0.000158142	19.17	1.023	6.566	162.566
2017-06-22 23:40:00	40819	13.1	16.24	16.38	86.8	0	0	0	0	19.11	0.909	3.9	159.9
2017-06-22 23:50:00	40820	13.08	16.08	16.38	86.9	0	0	0	0	19.04	1.058	0.406	156.406
2017-06-23	40821	13.07	15.95	16.35	87.1	0	0	0	0.000199763	18.98	1.175	0.928	156.928
2017-06-23 00:10:00	40822	13.06	15.84	16.35	87.7	0	0	0	0.000108203	18.94	1.308	1.051	157.051
2017-06-23 00:20:00	40823	13.05	15.76	16.19	88.7	0	0	0	1.66464e-05	18.9	1.186	10.03	166.03
2017-06-23 00:30:00	40824	13.04	15.66	16.05	89.2	0	0	0	0.000199763	18.86	1.537	11.63	167.63
2017-06-23 00:40:00	40825	13.03	15.57	15.95	90.1	0	0	0	0	18.82	1.337	12.61	168.61
2017-06-23 00:50:00	40826	13.02	15.48	15.79	90.7	0	0	0	8.32384e-06	18.78	1.317	12.03	168.03
2017-06-23 01:00:00	40827	13.02	15.4	15.76	91.1	0	0	0.001	0.000307994	18.74	1.333	12.34	168.34
2017-06-23 01:10:00	40828	13.01	15.36	16	89.8	0	0	0.002	0.000957296	18.73	1.338	11.16	167.16
2017-06-23 01:20:00	40829	13	15.41	16.24	89.3	0	0	0.001	0.000549401	18.72	1.435	11.91	167.91
2017-06-23 01:30:00	40830	13	15.52	16.36	88.3	0	0	0	0.000258044	18.71	1.809	11.34	167.34
2017-06-23 01:40:00	40831	12.99	15.64	16.48	88.4	0	0	0	0.000158159	18.71	1.649	12.61	168.61
2017-06-23 01:50:00	40832	12.99	15.76	16.42	88.4	0	0	0	0	18.7	1.526	8.41	164.41
2017-06-23 02:00:00	40833	12.98	15.84	16.38	88.4	0	0	0	8.32399e-06	18.68	1.5	9.37	165.37
2017-06-23 02:10:00	40834	12.98	15.89	16.38	88.4	0	0	0	0	18.67	1.579	4.317	160.317
2017-06-23 02:20:00	40835	12.97	15.93	16.4	88.5	0	0	0	0	18.66	1.524	7.191	163.191
2017-06-23 02:30:00	40836	12.97	15.96	16.3	88.9	0	0	0	0	18.67	1.334	11.09	167.09
2017-06-23 02:40:00	40837	12.96	15.94	16.16	89.3	0	0	0	0	18.63	1.318	11.89	167.89
2017-06-23 02:50:00	40838	12.96	15.91	16.1	89.5	0	0	0	2.49701e-05	18.59	1.096	11.69	167.69
2017-06-23 03:00:00	40839	12.96	15.85	15.98	90.3	0	0	0	0	18.56	0.968	11.86	167.86
2017-06-23 03:10:00	40840	12.95	15.75	15.66	91.6	0	0	0	0	18.51	0.948	9.79	165.79
2017-06-23 03:20:00	40841	12.95	15.6	15.5	91.8	0	0	0	0	18.45	1.123	2.026	158.026
2017-06-23 03:30:00	40842	12.95	15.42	15.33	92.5	0	0	0	0	18.39	0.962	9.42	165.42
2017-06-23 03:40:00	40843	12.95	15.2	15.05	93.5	0	0	0	0	18.32	0.894	8.49	164.49
2017-06-23 03:50:00	40844	12.94	15	15	93.7	0	0	0	3.32971e-05	18.25	0.892	5.87	161.87
2017-06-23 04:00:00	40845	12.94	14.83	14.88	94	0	0	0	8.32458e-06	18.19	0.751	12.1	168.1
2017-06-23 04:10:00	40846	12.94	14.68	14.85	94.5	0	0	0.001	0.000624341	18.14	0.873	15.36	171.36
2017-06-23 04:20:00	40847	12.94	14.6	15	94.2	0.001	0.000357961	0.002	0.000990632	18.11	0.999	11.39	167.39
2017-06-23 04:30:00	40848	12.94	14.58	15.24	93.5	0.002	0.000998955	0.002	0.000998955	18.1	1.25	10.61	166.61
2017-06-23 04:40:00	40849	12.93	14.62	15.46	92.6	0.003	0.00189802	0.002	0.000998958	18.1	1.374	10.04	166.04
2017-06-23 04:50:00	40850	12.93	14.72	15.59	92.2	0.007	0.00442865	0.002	0.000998944	18.1	1.489	10.69	166.69
2017-06-23 05:00:00	40851	12.94	14.82	15.6	92	0.014	0.0082913	0.002	0.00107387	18.1	1.7	9.56	165.56
2017-06-23 05:10:00	40852	12.97	14.91	15.66	91.9	0.019	0.0112965	0.003	0.00184806	18.1	1.719	12.25	168.25
2017-06-23 05:20:00	40853	13	14.99	15.65	92	0.02	0.0122536	0.003	0.00158166	18.1	1.483	14.01	170.01
2017-06-23 05:30:00	40854	13.04	15.05	15.62	92	0.026	0.0155251	0.004	0.00233085	18.08	1.301	20.8	176.8
2017-06-23 05:40:00	40855	13.09	15.11	15.75	91.5	0.035	0.0207442	0.005	0.00299675	18.07	1.648	12.31	168.31
2017-06-23 05:50:00	40856	13.2	15.19	15.84	91.3	0.05	0.0300012	0.007	0.00423713	18.07	1.535	12.02	168.02
2017-06-23 06:00:00	40857	13.48	15.28	15.98	90.8	0.075	0.0449913	0.012	0.00709206	18.08	1.652	11.22	167.22
2017-06-23 06:10:00	40858	13.84	15.4	16.17	90.1	0.095	0.0572521	0.015	0.00881506	18.09	1.632	8.71	164.71
2017-06-23 06:20:00	40859	13.88	15.56	16.44	88.8	0.129	0.0775544	0.019	0.0116452	18.11	1.734	10.82	166.82
2017-06-23 06:30:00	40860	13.87	15.79	16.76	88.3	0.146	0.0875922	0.023	0.0136096	18.15	1.897	7.29	163.29
2017-06-23 06:40:00	40861	13.85	16.06	16.77	88	0.167	0.100014	0.026	0.0153649	18.18	1.944	8.86	164.86
2017-06-23 06:50:00	40862	13.85	16.35	17.32	86.4	0.194	0.116617	0.029	0.0174122	18.21	1.7	11.45	167.45
2017-06-23 07:00:00	40863	13.83	16.69	17.29	85.4	0.192	0.115484	0.027	0.0162219	18.24	2.108	18.57	174.57
2017-06-23 07:10:00	40864	13.82	16.99	17.46	85.5	0.231	0.13879	0.033	0.0200589	18.27	2.289	18.17	174.17
2017-06-23 07:20:00	40865	13.82	17.26	17.69	83.8	0.236	0.141611	0.034	0.0202337	18.29	1.981	21.48	177.48
2017-06-23 07:30:00	40866	13.82	17.55	18.11	83.2	0.266	0.159798	0.037	0.0223728	18.33	2.015	16.07	172.07
2017-06-23 07:40:00	40867	13.8	17.88	18.45	82.2	0.319	0.191352	0.046	0.0276832	18.39	1.715	9.36	165.36
2017-06-23 07:50:00	40868	13.78	18.26	18.64	82.4	0.313	0.187598	0.044	0.026443	18.5	1.988	1.812	157.812
2017-06-23 08:00:00	40869	13.77	18.61	18.68	81.2	0.289	0.173216	0.039	0.0231887	18.62	2.041	358.2	154.2
2017-06-23 08:10:00	40870	13.77	18.84	18.59	81.1	0.26	0.156165	0.035	0.0210417	18.72	2.19	358.2	154.2
2017-06-23 08:20:00	40871	13.77	18.96	18.74	80.4	0.329	0.197258	0.046	0.0273926	18.8	1.979	1.7	157.7
2017-06-23 08:30:00	40872	13.75	19.17	19.34	79.12	0.367	0.220169	0.052	0.0309628	18.89	2.056	7.492	163.492
2017-06-23 08:40:00	40873	13.75	19.47	19.49	78.61	0.333	0.199596	0.047	0.0282735	18.99	1.942	5.381	161.381
2017-06-23 08:50:00	40874	13.72	19.72	19.75	76.84	0.384	0.230129	0.055	0.0328471	19.1	1.884	3.735	159.735
2017-06-23 09:00:00	40875	13.71	20.02	19.97	76.29	0.338	0.202591	0.046	0.0278765	19.23	2.194	14.11	170.11
2017-06-23 09:10:00	40876	13.71	20.23	19.78	76.73	0.37	0.221881	0.051	0.0307035	19.3	2.376	9.89	165.89
2017-06-23 09:20:00	40877	13.7	20.43	20.41	73.69	0.518	0.310598	0.073	0.043967	19.4	2.517	17.98	173.98
2017-06-23 09:30:00	40878	13.69	20.76	20.48	71.87	0.507	0.304192	0.071	0.0423528	19.51	2.512	24.86	180.86
2017-06-23 09:40:00	40879	13.67	21.13	21.03	71.36	0.567	0.340014	0.077	0.0464729	19.64	1.957	33.27	189.27
2017-06-23 09:50:00	40880	13.66	21.57	21.39	68.21	0.497	0.297991	0.069	0.0414623	19.78	2.527	8.16	164.16
2017-06-23 10:00:00	40881	13.64	21.97	21.92	64.71	0.816	0.489847	0.11	0.0657085	19.92	2.059	27.28	183.28
2017-06-23 10:10:00	40882	13.63	22.52	22	64.71	0.516	0.309805	0.07	0.041927	20.08	2.535	23.28	179.28
2017-06-23 10:20:00	40883	13.6	22.88	22.11	63.79	0.647	0.387958	0.088	0.0529514	20.21	1.802	35.54	191.54
2017-06-23 10:30:00	40884	13.6	23.22	22.36	63.63	0.77	0.461988	0.105	0.0632692	20.36	2.256	26.92	182.92
2017-06-23 10:40:00	40885	13.58	23.56	22.31	62.4	0.424	0.254422	0.057	0.0340887	20.51	2.034	31.6	187.6
2017-06-23 10:50:00	40886	13.57	23.63	21.84	60.92	0.633	0.379507	0.088	0.0530337	20.55	2.167	29.49	185.49
2017-06-23 11:00:00	40887	13.57	23.67	21.92	63.2	0.35	0.210155	0.048	0.0286137	20.62	3.085	22.54	178.54
2017-06-23 11:10:00	40888	13.57	23.62	22.49	61.57	0.8	0.479926	0.113	0.067503	20.66	3.035	14.01	170.01
2017-06-23 11:20:00	40889	13.57	23.72	21.87	62.61	0.441	0.264513	0.061	0.0365514	20.76	3.182	21.51	177.51
2017-06-23 11:30:00	40890	13.57	23.6	21.73	60.71	0.664	0.398173	0.094	0.0562543	20.76	3.159	19.74	175.74
2017-06-23 11:40:00	40891	13.57	23.55	21.73	61.54	0.492	0.295331	0.067	0.0402954	20.84	2.427	32.7	188.7
2017-06-23 11:50:00	40892	13.57	23.51	21.87	59.84	0.717	0.429953	0.101	0.0608632	20.9	2.864	23.09	179.09
2017-06-23 12:00:00	40893	13.57	23.62	22.82	57.19	0.964	0.578114	0.136	0.0818805	21.11	2.573	26.06	182.06
2017-06-23 12:10:00	40894	13.54	23.95	22.84	55.74	0.901	0.540867	0.127	0.0762064	21.43	2.454	29.56	185.56
2017-06-23 12:20:00	40895	13.54	24.26	23.21	55.08	0.972	0.583373	0.138	0.0825545	21.74	2.514	22.53	178.53
2017-06-23 12:30:00	40896	13.54	24.54	23.24	57.05	1.079	0.647283	0.158	0.0948439	22.02	3.446	12.44	168.44
2017-06-23 12:40:00	40897	13.53	24.77	23.29	56.6	1.041	0.624849	0.15	0.0902175	22.34	3.356	7.322	163.322
2017-06-23 12:50:00	40898	13.51	24.91	23.51	56.76	1.09	0.654045	0.158	0.0948934	22.62	3.105	12.17	168.17
2017-06-23 13:00:00	40899	13.51	25.04	23.75	52.84	1.089	0.653208	0.159	0.0952934	22.89	3.068	10.48	166.48
2017-06-23 13:10:00	40900	13.51	25.16	23.84	53.88	1.036	0.621872	0.152	0.0911329	23.08	3.175	9.21	165.21
2017-06-23 13:20:00	40901	13.51	25.25	23.89	54	1.074	0.6444	0.161	0.0968152	23.04	3.431	11.06	167.06
2017-06-23 13:30:00	40902	13.51	25.33	24.03	52.52	1.092	0.655342	0.166	0.099328	22.9	3.362	17.65	173.65
2017-06-23 13:40:00	40903	13.51	25.38	24.18	51.83	1.037	0.622136	0.157	0.0944108	22.85	3.395	15.48	171.48
2017-06-23 13:50:00	40904	13.51	25.4	24.02	50.17	1.032	0.619372	0.158	0.0948765	22.88	3.738	2.488	158.488
2017-06-23 14:00:00	40905	13.51	25.44	24.4	50.83	1.011	0.606751	0.156	0.0934039	22.88	3.677	8.54	164.54
2017-06-23 14:10:00	40906	13.51	25.48	24.3	49.29	0.928	0.55672	0.143	0.0856492	22.86	3.249	19.09	175.09
2017-06-23 14:20:00	40907	13.51	25.51	24.51	49.53	0.883	0.529979	0.135	0.0811647	22.83	3.423	14.95	170.95
2017-06-23 14:30:00	40908	13.51	25.52	24.23	49.42	0.856	0.513497	0.132	0.0789515	22.79	3.779	18.07	174.07
2017-06-23 14:40:00	40909	13.51	25.46	24.19	49.58	0.783	0.469591	0.12	0.0717711	22.73	3.307	17.73	173.73
2017-06-23 14:50:00	40910	13.51	25.39	23.97	47.69	0.852	0.5114	0.132	0.0790346	22.65	3.284	20.93	176.93
2017-06-23 15:00:00	40911	13.51	25.31	23.75	49	0.767	0.459956	0.117	0.0702734	22.57	3.516	25.6	181.6
2017-06-23 15:10:00	40912	13.51	25.21	23.94	49.6	0.9	0.539834	0.14	0.0841855	22.48	3.921	15.63	171.63
2017-06-23 15:20:00	40913	13.51	25.22	24.47	50.25	0.903	0.541663	0.14	0.0841852	22.43	3.334	19.55	175.55
2017-06-23 15:30:00	40914	13.51	25.35	24.29	49.72	0.901	0.540805	0.14	0.083844	22.4	3.942	17.03	173.03
2017-06-23 15:40:00	40915	13.51	25.45	24.11	50.32	0.877	0.52628	0.135	0.0812567	22.36	3.75	20.13	176.13
2017-06-23 15:50:00	40916	13.51	25.51	23.96	47.93	0.832	0.499241	0.128	0.0767391	22.28	3.625	20.8	176.8
2017-06-23 16:00:00	40917	13.51	25.52	23.84	50	0.829	0.497181	0.127	0.0762308	22.18	3.728	15.14	171.14
2017-06-23 16:10:00	40918	13.51	25.56	24.22	47.56	0.799	0.479517	0.122	0.0730857	22.09	2.966	15.83	171.83
2017-06-23 16:20:00	40919	13.51	25.64	24	46.95	0.768	0.460687	0.117	0.0702899	22.01	2.97	37.31	193.31
2017-06-23 16:30:00	40920	13.51	25.7	23.9	49.3	0.717	0.430243	0.109	0.0653393	21.93	3.756	20.45	176.45
2017-06-23 16:40:00	40921	13.51	25.66	23.32	51.4	0.562	0.337005	0.084	0.0501797	21.83	3.682	20.5	176.5
2017-06-23 16:50:00	40922	13.51	25.44	23.14	49.66	0.694	0.416431	0.108	0.0645988	21.7	3.258	30.63	186.63
2017-06-23 17:00:00	40923	13.51	25.3	23.36	51.47	0.684	0.410249	0.106	0.0637917	21.62	3.094	31.56	187.56
2017-06-23 17:10:00	40924	13.51	25.28	23.16	52.81	0.591	0.354753	0.091	0.0547809	21.54	2.947	36.38	192.38
2017-06-23 17:20:00	40925	13.51	25.2	22.71	51.97	0.56	0.33604	0.088	0.052551	21.45	4.171	13.81	169.81
2017-06-23 17:30:00	40926	13.51	25.03	22.97	51.5	0.569	0.341241	0.089	0.053666	21.36	2.851	27.5	183.5
2017-06-23 17:40:00	40927	13.51	24.95	22.95	50.65	0.53	0.317812	0.084	0.0502798	21.29	3.268	14.23	170.23
2017-06-23 17:50:00	40928	13.51	24.88	22.72	49.91	0.492	0.295047	0.078	0.0467852	21.21	3.445	16.2	172.2
2017-06-23 18:00:00	40929	13.51	24.73	22.35	52.43	0.454	0.272659	0.074	0.0442478	21.12	3.789	20.92	176.92
2017-06-23 18:10:00	40930	13.51	24.51	22.38	51.82	0.428	0.256566	0.069	0.0414769	20.99	3.171	25.83	181.83
2017-06-23 18:20:00	40931	13.51	24.3	22.17	53.83	0.398	0.238743	0.064	0.0384731	20.88	3.185	27.72	183.72
2017-06-23 18:30:00	40932	13.51	24.08	21.82	53.88	0.36	0.215729	0.057	0.034288	20.76	3.784	25.67	181.67
2017-06-23 18:40:00	40933	13.54	23.77	21.19	56.36	0.25	0.149907	0.036	0.0216744	20.63	2.986	35.13	191.13
2017-06-23 18:50:00	40934	13.56	23.31	20.78	57.25	0.266	0.159643	0.039	0.0231307	20.49	3.285	25.72	181.72
2017-06-23 19:00:00	40935	13.57	22.82	20.56	58.46	0.251	0.150726	0.035	0.0207679	20.36	3.403	23.93	179.93
2017-06-23 19:10:00	40936	13.57	22.34	20.52	59.29	0.191	0.114341	0.023	0.0138537	20.23	2.648	26.97	182.97
2017-06-23 19:20:00	40937	13.6	21.87	20.26	59.73	0.191	0.114615	0.023	0.0136373	20.11	3.129	23.18	179.18
2017-06-23 19:30:00	40938	13.61	21.44	20.07	60.82	0.144	0.0863171	0.016	0.0098099	20	3.417	15.48	171.48
2017-06-23 19:40:00	40939	13.63	20.99	19.4	61.59	0.108	0.0648262	0.011	0.00673973	19.89	3.716	19.25	175.25
2017-06-23 19:50:00	40940	13.64	20.54	19.39	62.65	0.143	0.0859698	0.013	0.00755522	19.78	3.6	27.61	183.61
2017-06-23 20:00:00	40941	13.66	20.14	19.12	63.48	0.111	0.0667418	0.009	0.00551674	19.67	3.373	25.97	181.97
2017-06-23 20:10:00	40942	13.68	19.76	18.63	65.68	0.083	0.0495449	0.007	0.00421055	19.57	3.284	21.98	177.98
2017-06-23 20:20:00	40943	13.68	19.38	18.17	66.6	0.036	0.0218294	0.003	0.00200566	19.46	3.732	19.53	175.53
2017-06-23 20:30:00	40944	13.66	18.98	17.82	68.2	0.019	0.0111197	0.002	0.000998774	19.35	3.268	15.37	171.37
2017-06-23 20:40:00	40945	13.61	18.59	17.43	69.84	0.014	0.00853144	0.002	0.000998803	19.24	2.75	13.89	169.89
2017-06-23 20:50:00	40946	13.56	18.21	17.2	69.97	0.01	0.005868	0.002	0.000998808	19.14	2.561	17.52	173.52
2017-06-23 21:00:00	40947	13.52	17.85	17.1	70.64	0.004	0.00218073	0.002	0.000915575	19.04	2.663	10.24	166.24
2017-06-23 21:10:00	40948	13.48	17.55	17.03	70.41	0.001	0.000491077	0.001	0.000607602	18.95	2.862	16.92	172.92
2017-06-23 21:20:00	40949	13.44	17.3	16.91	70.64	0	0	0	0.000249699	18.86	2.645	16.66	172.66
2017-06-23 21:30:00	40950	13.4	17.09	16.84	72.11	0	0	0	7.49093e-05	18.78	2.166	17.37	173.37
2017-06-23 21:40:00	40951	13.37	16.88	16.57	73.54	0	0	0	0	18.7	1.764	17.85	173.85
2017-06-23 21:50:00	40952	13.34	16.64	16.57	72.89	0	0	0	0.00015814	18.63	2.296	19.08	175.08
2017-06-23 22:00:00	40953	13.31	16.49	16.67	72.97	0	0	0	0.000141495	18.58	2.865	18.93	174.93
2017-06-23 22:10:00	40954	13.29	16.38	16.66	73.5	0	0	0	2.49699e-05	18.53	2.85	21.16	177.16
2017-06-23 22:20:00	40955	13.26	16.28	16.4	74.65	0	0	0	0	18.46	2.432	11.66	167.66
2017-06-23 22:30:00	40956	13.24	16.15	16.26	75.05	0	0	0	7.49091e-05	18.39	2.354	15.73	171.73
2017-06-23 22:40:00	40957	13.22	16.01	16.15	76.27	0	0	0	1.66466e-05	18.32	1.93	7.455	163.455
2017-06-23 22:50:00	40958	13.2	15.84	15.87	77.3	0	0	0	1.66466e-05	18.25	1.938	2.897	158.897
2017-06-23 23:00:00	40959	13.18	15.67	15.76	79.05	0	0	0	5.82637e-05	18.19	1.982	7.843	163.843
2017-06-23 23:10:00	40960	13.16	15.49	15.64	79.92	0	0	0	2.49704e-05	18.13	2.286	7.341	163.341
2017-06-23 23:20:00	40961	13.14	15.33	15.53	80.8	0	0	0	8.32377e-06	18.07	2.482	11.25	167.25
2017-06-23 23:30:00	40962	13.13	15.2	15.49	80.3	0	0	0	6.65901e-05	18.03	2.764	15.35	171.35
2017-06-23 23:40:00	40963	13.12	15.11	15.54	80.4	0	0	0	4.16202e-05	17.98	2.832	13.08	169.08
2017-06-23 23:50:00	40964	13.1	15.04	15.47	80.5	0	0	0	0	17.95	2.624	18.46	174.46
2017-06-24	40965	13.09	14.98	15.44	81	0	0	0	9.98884e-05	17.9	2.398	14.55	170.55
2017-06-24 00:10:00	40966	13.08	14.91	15.32	81.2	0	0	0	0	17.85	2.341	6.717	162.717
2017-06-24 00:20:00	40967	13.08	14.81	15.17	81.5	0	0	0	1.66492e-05	17.79	2.209	7.11	163.11
2017-06-24 00:30:00	40968	13.07	14.7	15.01	82.9	0	0	0	8.32458e-06	17.74	1.927	3.928	159.928
2017-06-24 00:40:00	40969	13.06	14.57	14.87	83.6	0	0	0	8.32448e-06	17.68	2.189	3.209	159.209
2017-06-24 00:50:00	40970	13.06	14.44	14.83	83.9	0	0	0	0.000166492	17.63	2.614	11.03	167.03
2017-06-24 01:00:00	40971	13.05	14.35	14.8	84.2	0	0	0	4.99477e-05	17.58	2.494	8.69	164.69
2017-06-24 01:10:00	40972	13.05	14.26	14.7	84.4	0	0	0	2.49731e-05	17.54	2.656	10.57	166.57
2017-06-24 01:20:00	40973	13.04	14.19	14.72	85.2	0	0	0	5.82721e-05	17.49	2.575	10.33	166.33
2017-06-24 01:30:00	40974	13.04	14.12	14.57	85.9	0	0	0	0	17.44	2.434	13.52	169.52
2017-06-24 01:40:00	40975	13.04	14.05	14.53	85.8	0	0	0	4.99474e-05	17.4	2.217	14.05	170.05
2017-06-24 01:50:00	40976	13.03	13.98	14.6	85.5	0	0	0	0.000133194	17.36	2.418	18.94	174.94
2017-06-24 02:00:00	40977	13.03	13.93	14.5	86.6	0	0	0	0	17.33	2.04	14.26	170.26
2017-06-24 02:10:00	40978	13.03	13.87	14.45	86.4	0	0	0	4.1623e-05	17.29	2.196	10.27	166.27
2017-06-24 02:20:00	40979	13.03	13.8	14.47	86.7	0	0	0	9.98963e-05	17.26	2.414	9.99	165.99
2017-06-24 02:30:00	40980	13.02	13.76	14.33	87.5	0	0	0	0	17.22	2.305	14.29	170.29
2017-06-24 02:40:00	40981	13.02	13.7	14.21	87.6	0	0	0	2.49747e-05	17.19	2.35	10.9	166.9
2017-06-24 02:50:00	40982	13.02	13.64	14.19	88.4	0	0	0	2.49745e-05	17.15	2.221	10.05	166.05
2017-06-24 03:00:00	40983	13.02	13.57	14.08	89.4	0	0	0	8.32483e-06	17.11	2.292	11.48	167.48
2017-06-24 03:10:00	40984	13.01	13.5	14.07	90.4	0	0	0	1.66501e-05	17.08	2.117	14.74	170.74
2017-06-24 03:20:00	40985	13.01	13.44	14.03	90.2	0	0	0	0.000108237	17.05	2.366	9.4	165.4
2017-06-24 03:30:00	40986	13	13.39	13.99	91	0	0	0	2.49782e-05	17.02	2.48	10.21	166.21
2017-06-24 03:40:00	40987	13	13.34	13.94	91.3	0	0	0	3.33033e-05	17	2.39	6.8	162.8
2017-06-24 03:50:00	40988	13	13.29	13.86	92.2	0	0	0	3.33031e-05	16.97	2.282	12.76	168.76
2017-06-24 04:00:00	40989	12.99	13.24	13.84	91.6	0	0	0	9.99109e-05	16.93	2.188	7.035	163.035
2017-06-24 04:10:00	40990	12.99	13.19	13.87	91.6	0	0	0	0.000133213	16.91	1.786	5.18	161.18
2017-06-24 04:20:00	40991	12.99	13.14	13.93	90.8	0.001	0.000416297	0.001	0.000607792	16.88	1.592	3.488	159.488
2017-06-24 04:30:00	40992	12.98	13.19	14.36	89.4	0.002	0.00101576	0.002	0.000999105	16.89	1.784	2.427	158.427
2017-06-24 04:40:00	40993	12.98	13.34	14.57	89.3	0.004	0.00242283	0.002	0.000999106	16.91	1.689	354.1	150.1
2017-06-24 04:50:00	40994	12.98	13.48	14.64	89.1	0.006	0.00366341	0.002	0.000999111	16.92	1.56	354.3	150.3
2017-06-24 05:00:00	40995	13	13.63	14.63	89.4	0.015	0.00875823	0.002	0.00101569	16.93	1.783	352.6	148.6
2017-06-24 05:10:00	40996	13.06	13.7	14.37	90.1	0.023	0.0136448	0.004	0.00244756	16.92	1.616	354.3	150.3
2017-06-24 05:20:00	40997	13.15	13.7	14.29	90.1	0.037	0.0220603	0.006	0.00355462	16.9	1.671	355.6	151.6
2017-06-24 05:30:00	40998	13.25	13.7	14.37	89.8	0.038	0.0230267	0.005	0.00303026	16.89	1.89	356	152
2017-06-24 05:40:00	40999	13.4	13.72	14.49	89.1	0.049	0.0294115	0.008	0.00508645	16.88	1.839	357.2	153.2
2017-06-24 05:50:00	41000	13.59	13.76	14.77	87.6	0.096	0.0576398	0.016	0.00936522	16.87	1.974	356.8	152.8
2017-06-24 06:00:00	41001	13.92	13.89	15.19	86.2	0.124	0.0746674	0.021	0.0124543	16.87	1.97	356.6	152.6
2017-06-24 06:10:00	41002	13.94	14.17	15.47	85.1	0.137	0.0819089	0.021	0.0123292	16.91	2.394	359.6	155.6
2017-06-24 06:20:00	41003	13.93	14.49	15.72	84	0.149	0.0891655	0.022	0.013486	16.97	2.428	2.715	158.715
2017-06-24 06:30:00	41004	13.91	14.81	15.73	84.6	0.098	0.0586628	0.014	0.00810806	17.04	2.38	3.94	159.94
2017-06-24 06:40:00	41005	13.91	15.05	15.73	84.3	0.103	0.0616171	0.015	0.00872395	17.1	2.033	3.939	159.939
2017-06-24 06:50:00	41006	13.91	15.24	15.78	84	0.101	0.0605987	0.014	0.00836562	17.16	2.193	359.4	155.4
2017-06-24 07:00:00	41007	13.88	15.4	15.91	83	0.134	0.0801565	0.018	0.0106542	17.22	2.483	1.245	157.245
2017-06-24 07:10:00	41008	13.88	15.56	16.08	82.6	0.13	0.0781558	0.018	0.0109452	17.27	2.43	5.829	161.829
2017-06-24 07:20:00	41009	13.88	15.72	16.26	82.6	0.121	0.072412	0.016	0.00979643	17.33	2.525	11.58	167.58
2017-06-24 07:30:00	41010	13.88	15.87	16.32	82.7	0.116	0.0698649	0.016	0.00962161	17.37	2.271	2.019	158.019
2017-06-24 07:40:00	41011	13.86	16	16.35	82.2	0.107	0.0643382	0.015	0.00913886	17.41	2.249	4.42	160.42
2017-06-24 07:50:00	41012	13.85	16.11	16.46	82.3	0.119	0.0712133	0.016	0.0096133	17.44	2.381	9.64	165.64
2017-06-24 08:00:00	41013	13.85	16.22	16.65	81.8	0.107	0.0639723	0.015	0.00924711	17.47	2.193	5.523	161.523
2017-06-24 08:10:00	41014	13.85	16.34	16.75	81.9	0.103	0.0620744	0.015	0.00877265	17.5	2.012	5.381	161.381
2017-06-24 08:20:00	41015	13.85	16.45	16.89	81.1	0.09	0.053926	0.013	0.0078238	17.53	2.224	8.86	164.86
2017-06-24 08:30:00	41016	13.85	16.56	17.11	81.5	0.099	0.0594442	0.014	0.00851462	17.55	2.214	10.12	166.12
2017-06-24 08:40:00	41017	13.85	16.69	17.18	80.5	0.109	0.0651373	0.015	0.00903898	17.57	2.03	7.729	163.729
2017-06-24 08:50:00	41018	13.82	16.83	17.36	77.62	0.101	0.060493	0.015	0.00898906	17.6	3.038	10.64	166.64
2017-06-24 09:00:00	41019	13.82	16.96	17.49	77.89	0.112	0.06726	0.016	0.00931369	17.61	2.726	22.03	178.03
2017-06-24 09:10:00	41020	13.82	17.09	17.64	77.32	0.129	0.0771481	0.017	0.0102459	17.62	2.649	12.83	168.83
2017-06-24 09:20:00	41021	13.82	17.24	17.81	76.66	0.192	0.115451	0.026	0.0157309	17.66	2.611	13.02	169.02
2017-06-24 09:30:00	41022	13.82	17.42	18.09	76.38	0.16	0.0958337	0.021	0.0123517	17.72	2.354	20.06	176.06
2017-06-24 09:40:00	41023	13.82	17.59	17.88	76.53	0.163	0.0975155	0.022	0.0129593	17.77	2.773	18.08	174.08
2017-06-24 09:50:00	41024	13.82	17.69	18.02	77.62	0.149	0.0891919	0.02	0.0117358	17.81	2.565	17.7	173.7
2017-06-24 10:00:00	41025	13.81	17.79	17.96	77.72	0.134	0.0804286	0.017	0.0102793	17.84	2.878	25.24	181.24
2017-06-24 10:10:00	41026	13.8	17.87	18.02	77.89	0.138	0.0830264	0.018	0.0109037	17.85	2.611	23.14	179.14
2017-06-24 10:20:00	41027	13.78	17.93	17.88	79.55	0.114	0.0681768	0.015	0.0091141	17.86	3.253	18.05	174.05
2017-06-24 10:30:00	41028	13.77	17.95	17.89	78.66	0.113	0.0676275	0.015	0.00916404	17.86	2.778	22.72	178.72
2017-06-24 10:40:00	41029	13.77	17.95	18.02	78.48	0.146	0.0874369	0.018	0.0109619	17.86	2.563	24.54	180.54
2017-06-24 10:50:00	41030	13.78	18.01	18.12	77.24	0.123	0.073646	0.016	0.00955533	17.88	2.444	21.63	177.63
2017-06-24 11:00:00	41031	13.77	18.06	18.08	78	0.131	0.0788307	0.017	0.00998805	17.89	3.139	27.7	183.7
2017-06-24 11:10:00	41032	13.77	18.11	18.19	78.13	0.14	0.0837755	0.017	0.0103128	17.91	2.277	26.19	182.19
2017-06-24 11:20:00	41033	13.77	18.17	18.24	78.42	0.145	0.0868125	0.019	0.0112781	17.93	3.109	20.62	176.62
2017-06-24 11:30:00	41034	13.77	18.23	18.18	78.79	0.159	0.0952937	0.021	0.0123268	17.95	2.742	19.77	175.77
2017-06-24 11:40:00	41035	13.77	18.28	18.09	80.8	0.14	0.0838164	0.018	0.0107455	17.97	2.892	25.91	181.91
2017-06-24 11:50:00	41036	13.77	18.29	17.9	82.1	0.172	0.103127	0.022	0.0134672	17.99	3.339	17.21	173.21
2017-06-24 12:00:00	41037	13.77	18.25	17.65	87	0.198	0.118576	0.027	0.0161308	18.01	3.011	10.24	166.24
2017-06-24 12:10:00	41038	13.77	18.12	17.54	85.6	0.188	0.112607	0.025	0.0151819	18.05	3.329	14.1	170.1
2017-06-24 12:20:00	41039	13.77	18.03	17.75	83.9	0.159	0.0954193	0.021	0.0123186	18.09	2.125	17.58	173.58
2017-06-24 12:30:00	41040	13.77	18.05	18.04	81.6	0.15	0.0902006	0.019	0.0116694	18.11	2.698	20.02	176.02
2017-06-24 12:40:00	41041	13.77	18.11	18.05	82.2	0.109	0.0653386	0.014	0.00847321	18.12	2.848	18.35	174.35
2017-06-24 12:50:00	41042	13.77	18.15	17.93	82.6	0.122	0.0730955	0.016	0.00949692	18.1	2.948	19.85	175.85
2017-06-24 13:00:00	41043	13.77	18.15	18.07	81.6	0.14	0.0838739	0.018	0.0108286	18.1	2.976	16.6	172.6
2017-06-24 13:10:00	41044	13.77	18.16	18.2	81.4	0.129	0.0773071	0.016	0.00987146	18.1	2.346	15.52	171.52
2017-06-24 13:20:00	41045	13.77	18.22	18.27	81.7	0.122	0.0732793	0.016	0.00945539	18.1	2.677	27.03	183.03
2017-06-24 13:30:00	41046	13.77	18.24	18.09	81.9	0.154	0.0923565	0.021	0.0127515	18.11	2.6	23.26	179.26
2017-06-24 13:40:00	41047	13.77	18.21	18.46	79.54	0.167	0.100264	0.022	0.013434	18.14	2.866	20.11	176.11
2017-06-24 13:50:00	41048	13.77	18.31	18.54	82.7	0.21	0.126141	0.028	0.0169715	18.16	3.118	19.87	175.87
2017-06-24 14:00:00	41049	13.77	18.34	17.78	90.9	0.265	0.158703	0.036	0.0214661	18.2	2.52	25.25	181.25
2017-06-24 14:10:00	41050	13.77	18.24	17.54	90.5	0.239	0.143637	0.033	0.019818	18.25	2.263	19.7	175.7
2017-06-24 14:20:00	41051	13.77	18.11	17.47	93	0.315	0.189017	0.044	0.0261439	18.3	2.777	21.73	177.73
2017-06-24 14:30:00	41052	13.77	18.02	17.68	91.4	0.304	0.182593	0.042	0.0254283	18.36	2.644	12.97	168.97
2017-06-24 14:40:00	41053	13.78	18.01	17.98	89.2	0.284	0.170231	0.04	0.0238134	18.43	2.436	12.37	168.37
2017-06-24 14:50:00	41054	13.77	18.04	17.84	91.2	0.311	0.186428	0.044	0.0263186	18.49	2.912	8.22	164.22
2017-06-24 15:00:00	41055	13.77	18.1	18.14	89.6	0.37	0.222002	0.053	0.0315041	18.56	2.564	7.173	163.173
2017-06-24 15:10:00	41056	13.77	18.21	18.17	89.8	0.276	0.165436	0.039	0.0235969	18.64	2.58	20.32	176.32
2017-06-24 15:20:00	41057	13.77	18.25	18.07	88.3	0.252	0.150903	0.036	0.0216741	18.66	2.389	18.42	174.42
2017-06-24 15:30:00	41058	13.77	18.31	18.47	86.6	0.217	0.12997	0.031	0.0183531	18.68	2.139	18.6	174.6
2017-06-24 15:40:00	41059	13.75	18.46	18.86	83.1	0.248	0.148931	0.034	0.0206172	18.69	2.177	16.7	172.7
2017-06-24 15:50:00	41060	13.75	18.67	19.35	79.39	0.278	0.166753	0.039	0.0236054	18.72	3.056	12.95	168.95
2017-06-24 16:00:00	41061	13.75	18.93	19.58	77.63	0.252	0.151146	0.036	0.0213831	18.74	3.438	13.43	169.43
2017-06-24 16:10:00	41062	13.75	19.18	19.57	77.96	0.203	0.121619	0.028	0.0170126	18.73	3.257	16.6	172.6
2017-06-24 16:20:00	41063	13.73	19.37	19.67	78.21	0.166	0.099719	0.023	0.0137403	18.71	2.827	15.65	171.65
2017-06-24 16:30:00	41064	13.71	19.48	19.57	78.28	0.114	0.0682791	0.016	0.00962815	18.68	2.552	21.85	177.85
2017-06-24 16:40:00	41065	13.71	19.53	19.57	77.55	0.126	0.0753835	0.018	0.0106514	18.64	2.583	14.57	170.57
2017-06-24 16:50:00	41066	13.71	19.57	19.68	76.4	0.142	0.085276	0.02	0.0117163	18.61	2.98	12.23	168.23
2017-06-24 17:00:00	41067	13.71	19.63	19.8	75.75	0.194	0.116236	0.027	0.0159181	18.59	3.161	9.04	165.04
2017-06-24 17:10:00	41068	13.71	19.73	20.01	74.94	0.203	0.122028	0.029	0.0172163	18.61	2.974	18.41	174.41
2017-06-24 17:20:00	41069	13.71	19.86	20.1	74.17	0.184	0.1104	0.026	0.0157346	18.63	3.2	16.52	172.52
2017-06-24 17:30:00	41070	13.71	19.97	20.05	74.67	0.109	0.0654934	0.016	0.00944417	18.64	3.221	23.56	179.56
2017-06-24 17:40:00	41071	13.71	20	19.87	74.91	0.069	0.0416725	0.011	0.00653214	18.61	3.286	12.96	168.96
2017-06-24 17:50:00	41072	13.71	19.96	19.75	75.29	0.069	0.0413463	0.011	0.00644035	18.56	3.222	22.85	178.85
2017-06-24 18:00:00	41073	13.71	19.92	19.77	75.67	0.095	0.0567218	0.014	0.00837056	18.51	2.781	22.62	178.62
2017-06-24 18:10:00	41074	13.71	19.88	19.66	76.8	0.054	0.0324589	0.009	0.0052753	18.48	3.058	20.77	176.77
2017-06-24 18:20:00	41075	13.71	19.82	19.54	76.89	0.058	0.0348226	0.009	0.00517555	18.44	2.881	21.54	177.54
2017-06-24 18:30:00	41076	13.71	19.75	19.53	77.11	0.054	0.0321187	0.008	0.00505079	18.41	2.762	24.07	180.07
2017-06-24 18:40:00	41077	13.71	19.69	19.47	77.44	0.041	0.0243883	0.006	0.00381094	18.38	3.242	20.9	176.9
2017-06-24 18:50:00	41078	13.71	19.62	19.29	78.14	0.024	0.0145951	0.005	0.00299559	18.34	3.206	14.63	170.63
2017-06-24 19:00:00	41079	13.71	19.52	19.11	80.2	0.032	0.019372	0.005	0.00299567	18.3	2.84	19.65	175.65
2017-06-24 19:10:00	41080	13.71	19.4	18.94	79.84	0.038	0.0229759	0.005	0.00303738	18.27	2.633	22.93	178.93
2017-06-24 19:20:00	41081	13.71	19.29	18.88	79.79	0.032	0.0189481	0.005	0.00299575	18.24	2.949	11.52	167.52
2017-06-24 19:30:00	41082	13.71	19.17	18.8	81.4	0.028	0.016569	0.005	0.00299591	18.22	3.203	17.07	173.07
2017-06-24 19:40:00	41083	13.71	19.03	18.5	86.2	0.031	0.0183765	0.006	0.00342894	18.18	2.918	12.12	168.12
2017-06-24 19:50:00	41084	13.73	18.8	18.08	85.1	0.019	0.0111026	0.005	0.00290466	18.15	3.393	12.11	168.11
2017-06-24 20:00:00	41085	13.67	18.56	18.1	85.4	0.016	0.00972164	0.002	0.0012152	18.11	2.772	10.35	166.35
2017-06-24 20:10:00	41086	13.65	18.4	17.89	89.1	0.019	0.0114363	0.005	0.00278001	18.08	2.787	11.28	167.28
2017-06-24 20:20:00	41087	13.61	18.18	17.39	90.9	0.011	0.00637569	0.002	0.00110701	18.05	2.615	13.99	169.99
2017-06-24 20:30:00	41088	13.58	17.94	17.28	91.1	0.011	0.00653383	0.002	0.00140665	18.01	2.305	12.3	168.3
2017-06-24 20:40:00	41089	13.54	17.74	17.31	89.4	0.007	0.00406176	0.002	0.000998795	17.97	2.491	11.61	167.61
2017-06-24 20:50:00	41090	13.51	17.6	17.5	87.7	0.005	0.00299641	0.002	0.000998802	17.94	2.521	358.8	154.8
2017-06-24 21:00:00	41091	13.47	17.54	17.63	86.5	0.004	0.00253029	0.002	0.0009988	17.91	2.469	6.994	162.994
2017-06-24 21:10:00	41092	13.44	17.51	17.65	86.7	0.002	0.0009988	0.001	0.000865628	17.87	2.623	14.67	170.67
2017-06-24 21:20:00	41093	13.41	17.49	17.68	86.2	0.001	0.00064089	0.001	0.000432808	17.83	2.693	5.994	161.994
2017-06-24 21:30:00	41094	13.37	17.49	17.68	85.8	0	0	0	1.66466e-05	17.8	2.568	10.05	166.05
2017-06-24 21:40:00	41095	13.35	17.49	17.71	85.1	0	0	0	8.32335e-06	17.77	2.783	12.25	168.25
2017-06-24 21:50:00	41096	13.32	17.49	17.76	84.9	0	0	0	0	17.75	3.058	15.18	171.18
2017-06-24 22:00:00	41097	13.29	17.5	17.76	84.8	0	0	0	0	17.72	2.953	10.73	166.73
2017-06-24 22:10:00	41098	13.27	17.52	17.79	84.7	0	0	0	1.66465e-05	17.7	3.239	6.922	162.922
2017-06-24 22:20:00	41099	13.24	17.54	17.79	84.6	0	0	0	1.66464e-05	17.69	3.063	11.8	167.8
2017-06-24 22:30:00	41100	13.22	17.54	17.68	86.7	0	0	0.001	0.000890584	17.67	2.584	16.88	172.88
2017-06-24 22:40:00	41101	13.2	17.49	17.51	88.2	0	0	0.002	0.000907233	17.66	2.856	14.14	170.14
2017-06-24 22:50:00	41102	13.18	17.39	17.19	90	0	0	0.002	0.000998789	17.64	2.964	12.79	168.79
2017-06-24 23:00:00	41103	13.16	17.25	16.95	92.8	0	0	0.002	0.000998785	17.62	2.424	16.91	172.91
2017-06-24 23:10:00	41104	13.15	17.08	16.75	92.8	0	0	0.002	0.000998789	17.59	2.246	18.21	174.21
2017-06-24 23:20:00	41105	13.13	16.92	16.89	91.9	0	0	0.002	0.000998784	17.57	2.429	14.81	170.81
2017-06-24 23:30:00	41106	13.12	16.81	16.91	91.5	0	0.000258019	0.002	0.000998783	17.55	2.51	6.955	162.955
2017-06-24 23:40:00	41107	13.11	16.73	16.84	92.2	0	0	0.002	0.000998788	17.53	2.597	13.06	169.06
2017-06-24 23:50:00	41108	13.1	16.65	16.88	92	0	0	0.002	0.000998784	17.51	2.309	15.91	171.91
2017-06-25	41109	13.09	16.6	16.96	91.1	0	0	0.002	0.000998789	17.49	2.454	13.49	169.49
2017-06-25 00:10:00	41110	13.08	16.61	16.97	92.1	0	0	0.002	0.000998784	17.48	2.463	12.11	168.11
2017-06-25 00:20:00	41111	13.07	16.59	16.91	92.3	0	0	0.002	0.000998783	17.48	2.384	11.75	167.75
2017-06-25 00:30:00	41112	13.07	16.59	16.97	91.9	0	0	0.002	0.000998785	17.47	2.097	7.731	163.731
2017-06-25 00:40:00	41113	13.06	16.59	17.05	91.8	0	0	0.002	0.000998783	17.46	2.223	14.3	170.3
2017-06-25 00:50:00	41114	13.06	16.61	16.95	93.2	0	0	0.002	0.000998786	17.45	2.153	14.46	170.46
2017-06-25 01:00:00	41115	13.05	16.59	16.8	94.2	0	0	0.002	0.000998786	17.44	1.95	12.35	168.35
2017-06-25 01:10:00	41116	13.05	16.56	16.76	94.5	0	0	0.002	0.00096549	17.44	2.057	6.791	162.791
2017-06-25 01:20:00	41117	13.04	16.52	16.7	94.6	0	0	0.002	0.000923874	17.43	2.015	10.47	166.47
2017-06-25 01:30:00	41118	13.04	16.48	16.72	94.4	0	0	0.002	0.000998793	17.42	1.869	6.468	162.468
2017-06-25 01:40:00	41119	13.04	16.46	16.8	93.9	0	0	0.002	0.000998789	17.42	2.346	3.664	159.664
2017-06-25 01:50:00	41120	13.03	16.46	16.87	93.7	0.001	0.0004661	0.002	0.000998788	17.41	2.034	10.4	166.4
2017-06-25 02:00:00	41121	13.03	16.48	16.93	93.3	0.002	0.000998784	0.002	0.000998784	17.41	2.022	12.5	168.5
2017-06-25 02:10:00	41122	13.03	16.52	17.02	93.3	0.001	0.000557654	0.002	0.000998783	17.4	2.229	14.71	170.71
2017-06-25 02:20:00	41123	13.02	16.55	16.82	95.3	0	0	0.002	0.000998788	17.39	1.98	17.28	173.28
2017-06-25 02:30:00	41124	13.02	16.52	16.64	96.2	0	0	0.002	0.000998784	17.39	2.27	14.32	170.32
2017-06-25 02:40:00	41125	13.01	16.49	16.59	96.4	0	0	0.002	0.000998787	17.39	1.756	15.88	171.88
2017-06-25 02:50:00	41126	13.01	16.45	16.66	95.7	0	0	0.002	0.000998785	17.37	1.809	19.05	175.05
2017-06-25 03:00:00	41127	13.01	16.42	16.75	95.2	0	0	0.002	0.000998783	17.37	2.135	13.74	169.74
2017-06-25 03:10:00	41128	13	16.41	16.81	94.3	0	8.32319e-06	0.002	0.000998783	17.36	2.377	21.59	177.59
2017-06-25 03:20:00	41129	13	16.44	16.88	93.7	0	0	0.002	0.000998783	17.36	2.315	19.59	175.59
2017-06-25 03:30:00	41130	13	16.46	16.79	94.7	0	0	0.002	0.000998786	17.35	2.604	21.97	177.97
2017-06-25 03:40:00	41131	12.99	16.43	16.57	95.3	0	0	0.002	0.000940524	17.34	2.525	25.4	181.4
2017-06-25 03:50:00	41132	12.99	16.38	16.44	95.7	0	0	0.001	0.000873935	17.33	2.394	22.91	178.91
2017-06-25 04:00:00	41133	12.99	16.31	16.44	94.4	0	8.32319e-06	0.002	0.000998783	17.31	2.075	24.48	180.48
2017-06-25 04:10:00	41134	12.99	16.25	16.48	93.8	0.001	0.000890583	0.002	0.000998785	17.29	2.096	17.02	173.02
2017-06-25 04:20:00	41135	12.98	16.22	16.5	92.8	0.002	0.000998787	0.002	0.000998787	17.27	1.907	12.24	168.24
2017-06-25 04:30:00	41136	12.98	16.22	16.6	89.8	0.002	0.000998783	0.002	0.000998783	17.26	2.854	18.07	174.07
2017-06-25 04:40:00	41137	12.98	16.25	16.68	88.6	0.002	0.000998783	0.002	0.000998783	17.24	3.193	17.24	173.24
2017-06-25 04:50:00	41138	12.98	16.29	16.68	89.2	0.003	0.00159806	0.002	0.000998788	17.21	2.386	19.54	175.54
2017-06-25 05:00:00	41139	12.98	16.32	16.55	88.5	0.006	0.00365389	0.002	0.000998784	17.19	2.168	21.78	177.78
2017-06-25 05:10:00	41140	12.98	16.33	16.57	87.3	0.008	0.00502721	0.002	0.000998783	17.17	2.636	18.96	174.96
2017-06-25 05:20:00	41141	12.99	16.33	16.49	87.3	0.017	0.0102209	0.003	0.0017229	17.14	2.903	16.08	172.08
2017-06-25 05:30:00	41142	13.07	16.31	16.47	86.7	0.029	0.0175037	0.005	0.00299635	17.12	2.483	16.91	172.91
2017-06-25 05:40:00	41143	13.15	16.31	16.53	86.2	0.03	0.0178616	0.005	0.00299635	17.11	2.396	18.59	174.59
2017-06-25 05:50:00	41144	13.2	16.32	16.59	86.6	0.031	0.0187272	0.005	0.00299635	17.09	2.649	22.69	178.69
2017-06-25 06:00:00	41145	13.26	16.36	16.57	86.5	0.021	0.0125597	0.003	0.00167296	17.09	2.632	21.22	177.22
2017-06-25 06:10:00	41146	13.31	16.38	16.52	86.6	0.034	0.020317	0.005	0.00292146	17.08	2.822	20.63	176.63
2017-06-25 06:20:00	41147	13.49	16.41	16.56	86.4	0.056	0.0336424	0.008	0.00481913	17.07	2.562	23.36	179.36
2017-06-25 06:30:00	41148	13.71	16.44	16.57	87.1	0.071	0.0425151	0.01	0.00595943	17.08	2.29	23.61	179.61
2017-06-25 06:40:00	41149	13.74	16.48	16.63	87.3	0.059	0.035357	0.008	0.00509381	17.09	2.436	23	179
2017-06-25 06:50:00	41150	13.82	16.51	16.57	87.3	0.098	0.0590531	0.013	0.00809846	17.1	1.962	23.28	179.28
2017-06-25 07:00:00	41151	13.82	16.58	16.98	85.5	0.16	0.0957083	0.022	0.0130424	17.14	2.115	19.7	175.7
2017-06-25 07:10:00	41152	13.82	16.72	17.09	85.4	0.139	0.0836064	0.019	0.0111947	17.21	2.207	19.02	175.02
2017-06-25 07:20:00	41153	13.82	16.91	17.5	83.6	0.245	0.147212	0.035	0.020783	17.27	1.888	26.54	182.54
2017-06-25 07:30:00	41154	13.82	17.16	17.43	84.4	0.128	0.0765733	0.017	0.00992956	17.36	2.481	17.42	173.42
2017-06-25 07:40:00	41155	13.82	17.27	17.13	85.4	0.08	0.0477251	0.011	0.00640053	17.38	2.654	21.08	177.08
2017-06-25 07:50:00	41156	13.82	17.3	17.29	84.1	0.193	0.115601	0.026	0.0156726	17.39	2.66	16.94	172.94
2017-06-25 08:00:00	41157	13.82	17.38	17.59	83.4	0.197	0.11829	0.026	0.0158557	17.43	2.357	18.8	174.8
2017-06-25 08:10:00	41158	13.82	17.53	17.68	82.6	0.242	0.145283	0.033	0.0200008	17.49	2.742	18.18	174.18
2017-06-25 08:20:00	41159	13.8	17.7	17.96	82.1	0.274	0.164202	0.037	0.0221649	17.57	2.312	27.28	183.28
2017-06-25 08:30:00	41160	13.78	17.92	18.36	80.2	0.279	0.167151	0.037	0.02244	17.66	2.327	20.27	176.27
2017-06-25 08:40:00	41161	13.77	18.19	18.46	80.3	0.267	0.160126	0.036	0.021799	17.76	2.251	25.33	181.33
2017-06-25 08:50:00	41162	13.77	18.41	18.41	76.71	0.432	0.259393	0.06	0.0358991	17.82	2.833	23.2	179.2
2017-06-25 09:00:00	41163	13.76	18.77	19.3	72.42	0.645	0.386843	0.087	0.0520885	17.94	2.715	28.19	184.19
2017-06-25 09:10:00	41164	13.73	19.46	19.56	75.3	0.464	0.278594	0.063	0.038087	18.1	2.983	23.53	179.53
2017-06-25 09:20:00	41165	13.71	19.77	18.82	73.98	0.551	0.330701	0.074	0.0444384	18.18	2.967	27.9	183.9
2017-06-25 09:30:00	41166	13.71	19.94	18.89	76.7	0.103	0.0619677	0.013	0.00803824	18.26	2.499	22.13	178.13
2017-06-25 09:40:00	41167	13.71	19.84	18.32	75.45	0.212	0.12745	0.027	0.0161174	18.21	2.259	19.52	175.52
2017-06-25 09:50:00	41168	13.71	19.73	19.63	67.88	0.784	0.470352	0.102	0.0609262	18.23	2.357	17.15	173.15
2017-06-25 10:00:00	41169	13.7	20.13	19.66	71.72	0.206	0.123492	0.026	0.0156768	18.38	2.938	16.86	172.86
2017-06-25 10:10:00	41170	13.69	20.28	20.12	66.34	0.816	0.489633	0.11	0.0661687	18.46	2.629	21.71	177.71
2017-06-25 10:20:00	41171	13.67	20.79	20.88	65.08	0.535	0.321293	0.072	0.0434015	18.71	3.024	21.32	177.32
2017-06-25 10:30:00	41172	13.66	21.18	20.3	64.99	0.438	0.262616	0.059	0.0356468	18.83	2.996	18.07	174.07
2017-06-25 10:40:00	41173	13.66	21.28	20.4	62.68	0.508	0.304629	0.07	0.0421943	18.9	2.378	31.87	187.87
2017-06-25 10:50:00	41174	13.66	21.4	20.2	65.99	0.284	0.170339	0.04	0.0238468	18.94	2.535	30.88	186.88
2017-06-25 11:00:00	41175	13.66	21.37	20.38	62.16	0.37	0.221836	0.051	0.0306282	18.92	2.14	24.24	180.24
2017-06-25 11:10:00	41176	13.66	21.33	19.88	65.23	0.178	0.107011	0.024	0.0143364	18.9	2.454	30.52	186.52
2017-06-25 11:20:00	41177	13.66	21.16	19.83	65.31	0.26	0.156293	0.035	0.0209512	18.82	2.444	29.5	185.5
2017-06-25 11:30:00	41178	13.66	20.97	19.64	67.19	0.153	0.091542	0.02	0.0117652	18.74	1.812	30.86	186.86
2017-06-25 11:40:00	41179	13.66	20.78	19.83	67.46	0.32	0.191822	0.044	0.026243	18.68	1.968	29.2	185.2
2017-06-25 11:50:00	41180	13.66	20.75	20.35	65.6	0.413	0.247625	0.058	0.0349305	18.72	2.325	23.63	179.63
2017-06-25 12:00:00	41181	13.66	20.92	20.8	63.3	0.456	0.273683	0.063	0.0379505	18.8	2.427	21.58	177.58
2017-06-25 12:10:00	41182	13.66	21.27	21.63	61.88	0.975	0.584727	0.135	0.0808602	19.02	3.096	15.65	171.65
2017-06-25 12:20:00	41183	13.63	21.82	22.13	60.76	0.764	0.458213	0.105	0.0629201	19.49	3.217	11.05	167.05
2017-06-25 12:30:00	41184	13.63	22.26	21.77	58.92	0.433	0.259969	0.06	0.0357453	19.74	2.602	20.77	176.77
2017-06-25 12:40:00	41185	13.61	22.42	21.5	61.09	0.38	0.228208	0.053	0.0317429	19.74	2.81	11.85	167.85
2017-06-25 12:50:00	41186	13.6	22.44	21.32	61.8	0.548	0.328543	0.078	0.0468776	19.69	3.162	16.94	172.94
2017-06-25 13:00:00	41187	13.6	22.57	22.5	59.13	0.794	0.476441	0.114	0.0683364	19.79	2.943	18.82	174.82
2017-06-25 13:10:00	41188	13.6	22.96	22.94	56.87	0.757	0.454015	0.108	0.0645503	19.98	2.945	21.7	177.7
2017-06-25 13:20:00	41189	13.6	23.33	23.1	52.46	1.021	0.612449	0.149	0.0894278	20.11	2.955	19.01	175.01
2017-06-25 13:30:00	41190	13.58	23.72	22.96	55.72	0.575	0.344807	0.079	0.0474597	20.22	2.826	25.52	181.52
2017-06-25 13:40:00	41191	13.57	23.89	23.28	53.42	1.008	0.604966	0.151	0.0903759	20.27	3.178	14.09	170.09
2017-06-25 13:50:00	41192	13.57	24.12	23.05	57	0.537	0.322005	0.075	0.0451212	20.41	2.94	25.21	181.21
2017-06-25 14:00:00	41193	13.57	24.15	22.44	58.86	0.515	0.309241	0.074	0.0443223	20.42	2.659	29.7	185.7
2017-06-25 14:10:00	41194	13.57	24.08	22.75	58.27	0.846	0.507731	0.126	0.0753488	20.43	4.019	20.86	176.86
2017-06-25 14:20:00	41195	13.57	24.07	23.01	55.39	0.705	0.423297	0.101	0.0607884	20.5	3.281	19.37	175.37
2017-06-25 14:30:00	41196	13.57	24.04	22.2	58.35	0.417	0.250402	0.058	0.0350288	20.49	2.738	27.9	183.9
2017-06-25 14:40:00	41197	13.57	23.96	22.61	57.88	0.61	0.365934	0.087	0.0522026	20.43	3.184	26.72	182.72
2017-06-25 14:50:00	41198	13.57	23.93	22.35	56.46	0.519	0.311349	0.073	0.0438069	20.42	3.126	36.02	192.02
2017-06-25 15:00:00	41199	13.57	23.85	22.13	57.87	0.469	0.281452	0.066	0.0394301	20.38	3.248	37.04	193.04
2017-06-25 15:10:00	41200	13.57	23.74	22.04	57.76	0.418	0.250758	0.058	0.0345793	20.33	2.939	29.94	185.94
2017-06-25 15:20:00	41201	13.57	23.58	21.66	59.87	0.304	0.182614	0.042	0.0249776	20.26	2.846	24.54	180.54
2017-06-25 15:30:00	41202	13.57	23.38	21.71	60.51	0.373	0.223925	0.052	0.0310431	20.17	2.349	32.45	188.45
2017-06-25 15:40:00	41203	13.57	23.23	21.4	61.72	0.295	0.17699	0.04	0.0238294	20.13	2.98	33.37	189.37
2017-06-25 15:50:00	41204	13.57	22.99	21.19	58.03	0.623	0.373874	0.093	0.0559042	20.05	3.171	33.67	189.67
2017-06-25 16:00:00	41205	13.57	22.98	22.01	57.13	0.682	0.408947	0.099	0.059574	20.07	3.081	33.11	189.11
2017-06-25 16:10:00	41206	13.57	23.12	21.67	59.82	0.337	0.202412	0.046	0.0274825	20.09	3.074	31.89	187.89
2017-06-25 16:20:00	41207	13.57	23.06	21.19	60.24	0.278	0.166934	0.038	0.023031	20.03	2.829	22.48	178.48
2017-06-25 16:30:00	41208	13.57	22.84	21.04	60.08	0.269	0.161558	0.037	0.0224652	19.95	3.136	28.62	184.62
2017-06-25 16:40:00	41209	13.57	22.59	20.72	63.74	0.246	0.147747	0.034	0.0201189	19.87	3.552	31.02	187.02
2017-06-25 16:50:00	41210	13.6	22.3	20.22	66.28	0.212	0.12727	0.029	0.0175396	19.77	3.296	28.79	184.79
2017-06-25 17:00:00	41211	13.6	21.97	19.95	66.88	0.216	0.129842	0.03	0.0177477	19.67	3.505	24.9	180.9
2017-06-25 17:10:00	41212	13.63	21.64	19.81	66.64	0.252	0.151403	0.035	0.0208017	19.58	3.419	28.06	184.06
2017-06-25 17:20:00	41213	13.63	21.39	19.9	67.01	0.208	0.125027	0.028	0.0168161	19.51	2.899	31.42	187.42
2017-06-25 17:30:00	41214	13.63	21.18	19.65	68.55	0.095	0.0571462	0.013	0.00809598	19.44	2.761	25.52	181.52
2017-06-25 17:40:00	41215	13.63	20.91	19.58	67.54	0.105	0.0632953	0.015	0.00926091	19.33	3.047	23.8	179.8
2017-06-25 17:50:00	41216	13.65	20.7	20.11	64.98	0.286	0.171564	0.044	0.0261019	19.25	2.614	30.03	186.03
2017-06-25 18:00:00	41217	13.66	20.71	20.19	65.7	0.141	0.0845041	0.018	0.0109915	19.21	2.65	31.87	187.87
2017-06-25 18:10:00	41218	13.66	20.68	19.68	68.49	0.048	0.0289316	0.007	0.00406058	19.15	2.671	25.03	181.03
2017-06-25 18:20:00	41219	13.66	20.52	19.57	69.24	0.173	0.103975	0.024	0.0146195	19.07	3.69	18.31	174.31
2017-06-25 18:30:00	41220	13.66	20.4	19.55	72.81	0.112	0.0670231	0.016	0.00931085	19.02	3.259	13.13	169.13
2017-06-25 18:40:00	41221	13.66	20.26	19.07	73.08	0.189	0.113647	0.028	0.0166501	18.97	4.085	12.37	168.37
2017-06-25 18:50:00	41222	13.66	20.15	19.55	74.06	0.181	0.108471	0.024	0.0141538	18.94	2.656	10.37	166.37
2017-06-25 19:00:00	41223	13.68	20.05	19.04	72.91	0.127	0.0764012	0.016	0.00943573	18.89	2.959	12.63	168.63
2017-06-25 19:10:00	41224	13.69	19.88	18.93	73.19	0.105	0.0631959	0.014	0.0084705	18.84	2.885	17.88	173.88
2017-06-25 19:20:00	41225	13.69	19.72	18.93	73.63	0.087	0.0523562	0.012	0.00723933	18.77	3.462	22.94	178.94
2017-06-25 19:30:00	41226	13.69	19.56	18.8	74.73	0.061	0.0366804	0.009	0.00538389	18.71	3.452	21.77	177.77
2017-06-25 19:40:00	41227	13.69	19.42	18.78	74.73	0.049	0.0291736	0.006	0.00385264	18.65	3.357	19.4	175.4
2017-06-25 19:50:00	41228	13.68	19.3	18.78	75.23	0.03	0.0180338	0.004	0.00260479	18.6	2.986	29.46	185.46
2017-06-25 20:00:00	41229	13.63	19.18	18.69	76.55	0.014	0.00867224	0.002	0.00099872	18.55	3.13	27.15	183.15
2017-06-25 20:10:00	41230	13.6	19.06	18.57	77.69	0.013	0.00794814	0.002	0.00100705	18.5	2.999	27.03	183.03
2017-06-25 20:20:00	41231	13.58	18.95	18.47	78.8	0.019	0.0113275	0.003	0.00171452	18.45	2.529	26.64	182.64
2017-06-25 20:30:00	41232	13.54	18.83	18.31	77.6	0.011	0.00664166	0.002	0.000998745	18.41	2.952	20.93	176.93
2017-06-25 20:40:00	41233	13.52	18.71	18.21	77.14	0.01	0.00620075	0.002	0.000998781	18.36	3.168	20.12	176.12
2017-06-25 20:50:00	41234	13.48	18.6	18.12	77.05	0.006	0.00371222	0.002	0.00099048	18.31	2.65	24.35	180.35
2017-06-25 21:00:00	41235	13.45	18.47	18	77.16	0.003	0.00185612	0.001	0.0005327	18.26	2.729	26.7	182.7
2017-06-25 21:10:00	41236	13.41	18.35	18	77.22	0.002	0.000998811	0	0.000174791	18.21	2.948	22.62	178.62
2017-06-25 21:20:00	41237	13.38	18.26	17.95	77.06	0.001	0.000565993	0	8.32346e-06	18.16	2.827	18.73	174.73
2017-06-25 21:30:00	41238	13.35	18.17	17.93	77.12	0	0	0	0	18.11	2.941	21.81	177.81
2017-06-25 21:40:00	41239	13.32	18.09	17.9	77.64	0	0	0	0	18.07	2.118	21.92	177.92
2017-06-25 21:50:00	41240	13.3	18.02	17.85	77.24	0	0	0	0	18.03	2.86	20.78	176.78
2017-06-25 22:00:00	41241	13.27	17.96	17.79	77.54	0	0	0	0	17.99	2.819	22.46	178.46
2017-06-25 22:10:00	41242	13.25	17.87	17.64	77.98	0	0	0	0	17.94	2.807	23.27	179.27
2017-06-25 22:20:00	41243	13.22	17.77	17.53	79.02	0	0	0	0	17.89	2.262	16.81	172.81
2017-06-25 22:30:00	41244	13.2	17.65	17.42	78.27	0	0	0	0	17.84	3.273	19.56	175.56
2017-06-25 22:40:00	41245	13.18	17.51	17.18	80.3	0	0	0	0	17.78	2.093	26.39	182.39
2017-06-25 22:50:00	41246	13.16	17.32	16.96	80.4	0	0	0	0	17.72	2.35	20.17	176.17
2017-06-25 23:00:00	41247	13.15	17.15	16.94	81.1	0	0	0	8.32327e-06	17.67	2.196	28.21	184.21
2017-06-25 23:10:00	41248	13.13	17.02	16.87	81.6	0	0	0	0	17.63	2.446	25.88	181.88
2017-06-25 23:20:00	41249	13.11	16.92	16.8	82.3	0	0	0	0	17.6	2.159	20.68	176.68
2017-06-25 23:30:00	41250	13.1	16.82	16.71	83.2	0	0	0	0	17.56	1.577	21.57	177.57
2017-06-25 23:40:00	41251	13.09	16.74	16.61	83.1	0	0	0	0	17.54	1.919	19.06	175.06
2017-06-25 23:50:00	41252	13.08	16.65	16.56	83.7	0	0	0	0	17.52	1.939	27.02	183.02
2017-06-26	41253	13.07	16.53	16.24	85.2	0	0	0	0	17.47	1.671	22.88	178.88
2017-06-26 00:10:00	41254	13.06	16.36	16.04	85.7	0	0	0	0	17.43	1.811	22.34	178.34
2017-06-26 00:20:00	41255	13.06	16.2	16.03	86.5	0	0	0	0	17.38	1.784	26.18	182.18
2017-06-26 00:30:00	41256	13.05	16.09	15.95	86.6	0	0	0	0	17.35	1.823	22.69	178.69
2017-06-26 00:40:00	41257	13.04	16.01	15.98	86.8	0	0	0	8.32322e-06	17.33	2.018	19.17	175.17
2017-06-26 00:50:00	41258	13.04	15.95	15.9	87.4	0	0	0	0	17.31	1.717	19.48	175.48
2017-06-26 01:00:00	41259	13.03	15.9	15.86	87.7	0	0	0	0	17.29	1.631	21.43	177.43
2017-06-26 01:10:00	41260	13.03	15.85	15.81	88.1	0	0	0	0	17.27	1.437	16.58	172.58
2017-06-26 01:20:00	41261	13.03	15.81	15.79	88.1	0	0	0	0	17.26	1.619	16.68	172.68
2017-06-26 01:30:00	41262	13.02	15.77	15.85	88.3	0	0	0	8.32328e-06	17.25	1.47	15.89	171.89
2017-06-26 01:40:00	41263	13.02	15.74	15.87	88.4	0	0	0	0	17.24	1.394	18.86	174.86
2017-06-26 01:50:00	41264	13.01	15.73	15.92	88.2	0	0	0	8.3232e-06	17.23	1.444	16.34	172.34
2017-06-26 02:00:00	41265	13.01	15.75	15.94	88.4	0	0	0	0	17.22	1.647	18.99	174.99
2017-06-26 02:10:00	41266	13.01	15.75	15.86	89.1	0	0	0	0	17.22	1.482	8.9	164.9
2017-06-26 02:20:00	41267	13	15.73	15.8	89.4	0	0	0	0	17.2	1.391	14.45	170.45
2017-06-26 02:30:00	41268	13	15.71	15.79	89.5	0	0	0	0	17.19	1.272	15.51	171.51
2017-06-26 02:40:00	41269	13	15.7	15.84	89.3	0	0	0	0	17.18	1.35	13.94	169.94
2017-06-26 02:50:00	41270	12.99	15.7	15.88	89.4	0	0	0	0	17.18	1.469	17.31	173.31
2017-06-26 03:00:00	41271	12.99	15.7	15.83	89.5	0	0	0	0	17.17	1.393	19.1	175.1
2017-06-26 03:10:00	41272	12.98	15.69	15.79	89.9	0	0	0	0	17.15	1.319	17.93	173.93
2017-06-26 03:20:00	41273	12.98	15.66	15.68	90.6	0	0	0	0	17.13	1.102	15.32	171.32
2017-06-26 03:30:00	41274	12.98	15.62	15.71	90.4	0	0	0	5.82624e-05	17.11	1.279	13.4	169.4
2017-06-26 03:40:00	41275	12.97	15.61	15.83	90	0	0	0	8.3232e-06	17.11	1.081	24.02	180.02
2017-06-26 03:50:00	41276	12.97	15.62	15.88	90	0	0	0	0	17.11	0.582	30.57	186.57
2017-06-26 04:00:00	41277	12.97	15.62	15.8	90.8	0	0	0	0	17.09	0.754	27.39	183.39
2017-06-26 04:10:00	41278	12.96	15.6	15.75	91	0	0	0	0	17.09	0.873	25.66	181.66
2017-06-26 04:20:00	41279	12.96	15.57	15.74	91	0.001	0.000482745	0	5.82623e-05	17.07	0.934	25.98	181.98
2017-06-26 04:30:00	41280	12.96	15.55	15.73	91.4	0.002	0.000998801	0.001	0.000307965	17.07	0.675	26.23	182.23
2017-06-26 04:40:00	41281	12.96	15.52	15.63	91.9	0.003	0.00168129	0.001	0.000715797	17.05	0.601	23.78	179.78
2017-06-26 04:50:00	41282	12.96	15.48	15.59	92.1	0.006	0.00332096	0.002	0.000998784	17.04	0.724	25.82	181.82
2017-06-26 05:00:00	41283	12.96	15.44	15.59	92.3	0.01	0.00606771	0.002	0.0009988	17.03	0.748	16.35	172.35
2017-06-26 05:10:00	41284	12.98	15.41	15.57	92.6	0.015	0.00878934	0.002	0.000998788	17.02	0.718	11.41	167.41
2017-06-26 05:20:00	41285	13.01	15.41	15.6	92.5	0.017	0.0102793	0.002	0.00101544	17.02	0.796	18.44	174.44
2017-06-26 05:30:00	41286	13.05	15.39	15.71	92.2	0.022	0.0134088	0.004	0.0021807	17.03	0.839	16.72	172.72
2017-06-26 05:40:00	41287	13.14	15.43	15.8	92.2	0.035	0.0212827	0.005	0.0029964	17.04	0.767	5.993	161.993
2017-06-26 05:50:00	41288	13.29	15.48	15.94	91.7	0.038	0.0229056	0.005	0.00299638	17.06	0.759	15.61	171.61
2017-06-26 06:00:00	41289	13.42	15.55	16.06	91.2	0.04	0.0240541	0.006	0.00361227	17.09	0.899	20.35	176.35
2017-06-26 06:10:00	41290	13.6	15.65	16.19	90.9	0.046	0.0274666	0.007	0.00393688	17.11	0.786	20.47	176.47
2017-06-26 06:20:00	41291	13.74	15.75	16.26	90.7	0.055	0.03301	0.008	0.00491073	17.13	0.558	30.22	186.22
2017-06-26 06:30:00	41292	13.8	15.86	16.55	89.2	0.12	0.0722209	0.016	0.00967162	17.17	0.451	32.61	188.61
2017-06-26 06:40:00	41293	13.85	16.05	16.93	87	0.143	0.0860874	0.018	0.0110533	17.22	0.417	34.29	190.29
2017-06-26 06:50:00	41294	13.85	16.29	17.13	86.9	0.137	0.0821584	0.018	0.0106537	17.29	0.731	32.03	188.03
2017-06-26 07:00:00	41295	13.84	16.52	17.14	86.1	0.069	0.0413664	0.01	0.00610925	17.35	0.437	36.74	192.74
2017-06-26 07:10:00	41296	13.82	16.69	17.14	82.3	0.096	0.0575217	0.013	0.00784046	17.38	0.117	86.8	242.8
2017-06-26 07:20:00	41297	13.82	16.86	17.49	77.97	0.177	0.106212	0.024	0.0142327	17.41	0.306	153.7	309.7
2017-06-26 07:30:00	41298	13.82	17.1	18.04	75.59	0.173	0.103566	0.023	0.0137499	17.46	0.329	142.5	298.5
2017-06-26 07:40:00	41299	13.82	17.39	18.13	75.22	0.169	0.101668	0.022	0.0130092	17.53	0.098	118.3	274.3
2017-06-26 07:50:00	41300	13.81	17.65	18.05	75.5	0.156	0.0938622	0.019	0.0114279	17.6	0.371	139.1	295.1
2017-06-26 08:00:00	41301	13.78	17.86	18.35	73.89	0.262	0.157496	0.035	0.0208169	17.68	0.404	159	315
2017-06-26 08:10:00	41302	13.77	18.14	18.53	74.78	0.177	0.106273	0.021	0.0124518	17.76	0.268	131.4	287.4
2017-06-26 08:20:00	41303	13.77	18.34	18.12	75.7	0.12	0.0717392	0.013	0.00780732	17.81	0.18	86.4	242.4
2017-06-26 08:30:00	41304	13.77	18.43	18.16	74.88	0.235	0.140766	0.03	0.0182783	17.85	0.187	124.7	280.7
2017-06-26 08:40:00	41305	13.77	18.59	18.98	71.81	0.298	0.178772	0.038	0.0227897	17.95	0.18	116.3	272.3
2017-06-26 08:50:00	41306	13.75	18.92	19.4	71.17	0.361	0.216539	0.047	0.0281162	18.09	0.325	104	260
2017-06-26 09:00:00	41307	13.75	19.31	19.18	72.57	0.183	0.109939	0.021	0.0123172	18.23	0.457	139.4	295.4
2017-06-26 09:10:00	41308	13.75	19.5	18.71	72.92	0.321	0.192543	0.042	0.0251059	18.26	0.534	150.9	306.9
2017-06-26 09:20:00	41309	13.74	19.69	19.68	68.34	0.401	0.240354	0.052	0.0312373	18.33	0.338	145.3	301.3
2017-06-26 09:30:00	41310	13.71	20.07	20.3	65.92	0.469	0.281452	0.061	0.036595	18.45	0.365	137.1	293.1
2017-06-26 09:40:00	41311	13.69	20.59	20.99	63.48	0.474	0.284322	0.059	0.0356224	18.63	0.386	139.8	295.8
2017-06-26 09:50:00	41312	13.66	21.19	21.1	59.85	0.744	0.446343	0.095	0.0568631	18.82	0.534	160.4	316.4
2017-06-26 10:00:00	41313	13.61	22.08	22.13	58.59	0.831	0.498654	0.097	0.05821	19.05	0.593	148.9	304.9
2017-06-26 10:10:00	41314	13.58	23.08	22.5	56.26	0.907	0.544131	0.105	0.0630439	19.29	0.845	163.2	319.2
2017-06-26 10:20:00	41315	13.53	23.95	22.08	51.34	0.859	0.515276	0.098	0.0589503	19.55	0.491	112.7	268.7
2017-06-26 10:30:00	41316	13.49	24.65	22.79	49.09	0.976	0.585578	0.116	0.0693169	19.81	0.616	144.3	300.3
2017-06-26 10:40:00	41317	13.46	25.35	22.53	53.55	0.657	0.394225	0.069	0.0416598	20.14	0.539	173.9	329.9
2017-06-26 10:50:00	41318	13.45	25.6	22	51.38	0.837	0.502163	0.099	0.059407	20.26	0.256	80.8	236.8
2017-06-26 11:00:00	41319	13.45	25.76	22.25	50.99	0.763	0.457883	0.087	0.0524013	20.43	0.47	262.3	58.3
2017-06-26 11:10:00	41320	13.45	25.96	22	53.78	0.759	0.455445	0.088	0.053017	20.62	0.726	180.9	336.9
2017-06-26 11:20:00	41321	13.45	26	21.61	54.79	0.387	0.232336	0.04	0.0237129	20.69	0.348	126.6	282.6
2017-06-26 11:30:00	41322	13.45	25.81	22.77	48.67	0.974	0.584676	0.124	0.0741589	20.73	0.353	141.1	297.1
2017-06-26 11:40:00	41323	13.45	25.98	22.52	50.79	0.285	0.17114	0.024	0.0145855	20.85	0.304	74.17	230.17
2017-06-26 11:50:00	41324	13.45	25.81	22.32	46.9	1.093	0.655831	0.144	0.0861817	20.88	0.729	41.97	197.97
2017-06-26 12:00:00	41325	13.45	25.99	23.98	46.71	0.847	0.508337	0.102	0.0610377	21.23	0.33	73.83	229.83
2017-06-26 12:10:00	41326	13.45	26.21	22.94	51.28	0.442	0.265301	0.047	0.0279729	21.42	0.236	144.5	300.5
2017-06-26 12:20:00	41327	13.45	26.17	23.94	45.12	1.009	0.605302	0.131	0.0784022	21.51	0.531	143.8	299.8
2017-06-26 12:30:00	41328	13.45	26.5	25.07	43.96	0.812	0.487486	0.1	0.0600226	21.88	0.533	155	311
2017-06-26 12:40:00	41329	13.45	26.8	23.2	50.69	0.314	0.188415	0.029	0.0171642	22	0.301	56.43	212.43
2017-06-26 12:50:00	41330	13.45	26.5	21.88	51.36	0.406	0.243882	0.046	0.0278811	21.8	0.504	70.88	226.88
2017-06-26 13:00:00	41331	13.45	26.05	22.57	48.77	0.669	0.401195	0.087	0.0521681	21.72	0.317	75.6	231.6
2017-06-26 13:10:00	41332	13.47	25.76	22.69	44.25	0.83	0.497862	0.112	0.0670783	21.77	0.423	45.48	201.48
2017-06-26 13:20:00	41333	13.48	25.69	23.73	43.38	1.067	0.640432	0.15	0.0900591	21.84	0.662	49.14	205.14
2017-06-26 13:30:00	41334	13.48	25.89	24.4	41.34	0.901	0.540454	0.125	0.0750159	21.85	0.947	63.22	219.22
2017-06-26 13:40:00	41335	13.48	26.05	23.64	44.31	0.626	0.375487	0.082	0.0493227	21.85	1.045	196.3	352.3
2017-06-26 13:50:00	41336	13.48	26	22.2	51.29	0.224	0.134697	0.019	0.0112158	21.76	0.093	210.7	6.7
2017-06-26 14:00:00	41337	13.48	25.65	22.78	46.03	0.945	0.567054	0.137	0.0822463	21.54	0.378	200.2	356.2
2017-06-26 14:10:00	41338	13.48	25.69	24.24	47.11	0.606	0.363556	0.079	0.0473925	21.59	0.332	112.8	268.8
2017-06-26 14:20:00	41339	13.48	25.86	24.94	42.96	1.056	0.633591	0.155	0.092971	21.6	0.484	146.7	302.7
2017-06-26 14:30:00	41340	13.48	26.31	26.05	42.52	0.967	0.580433	0.139	0.0833694	21.72	0.337	87.9	243.9
2017-06-26 14:40:00	41341	13.46	26.8	25.75	40.22	0.953	0.571937	0.136	0.0817886	21.9	0.814	155.2	311.2
2017-06-26 14:50:00	41342	13.45	27.15	25.2	39.63	0.916	0.549732	0.131	0.0785308	21.99	0.891	157.4	313.4
2017-06-26 15:00:00	41343	13.45	27.38	25.24	39.92	0.902	0.541496	0.129	0.0773649	22.04	1.194	176.3	332.3
2017-06-26 15:10:00	41344	13.45	27.54	24.69	45.16	0.887	0.5324	0.126	0.0755235	22.04	1.231	191.9	347.9
2017-06-26 15:20:00	41345	13.45	27.65	25.03	43.85	0.865	0.518762	0.122	0.0732674	22	1.171	175	331
2017-06-26 15:30:00	41346	13.45	27.78	25.43	40.22	0.843	0.505956	0.117	0.0702471	21.94	0.891	164.5	320.5
2017-06-26 15:40:00	41347	13.45	27.96	25.52	40.26	0.822	0.493092	0.113	0.0677499	21.88	0.666	174.1	330.1
2017-06-26 15:50:00	41348	13.44	28.14	25.8	39.13	0.802	0.481433	0.108	0.0650707	21.79	0.838	165.6	321.6
2017-06-26 16:00:00	41349	13.41	28.32	25.71	37.7	0.798	0.47892	0.108	0.0650539	21.7	0.776	148.6	304.6
2017-06-26 16:10:00	41350	13.43	28.46	25.82	39.02	0.727	0.436111	0.096	0.057883	21.62	0.706	141.5	297.5
2017-06-26 16:20:00	41351	13.43	28.53	25.33	40.49	0.686	0.411344	0.091	0.0546384	21.53	0.97	162	318
2017-06-26 16:30:00	41352	13.43	28.48	24.48	42.97	0.642	0.385035	0.087	0.0522253	21.42	1.189	161.4	317.4
2017-06-26 16:40:00	41353	13.43	28.32	25.08	41.15	0.757	0.454094	0.106	0.0635967	21.31	0.713	133.3	289.3
2017-06-26 16:50:00	41354	13.43	28.3	25.55	42.02	0.601	0.360589	0.079	0.047301	21.27	0.543	133.1	289.1
2017-06-26 17:00:00	41355	13.4	28.28	24.22	44.87	0.565	0.338846	0.076	0.0454379	21.2	1.812	182.1	338.1
2017-06-26 17:10:00	41356	13.4	28.08	23.54	44.23	0.613	0.368079	0.086	0.0515689	21.12	1.177	178	334
2017-06-26 17:20:00	41357	13.4	27.84	23.85	44.53	0.487	0.291952	0.064	0.038633	21.05	0.812	166.4	322.4
2017-06-26 17:30:00	41358	13.41	27.52	22.98	47.3	0.413	0.24782	0.054	0.0323939	20.95	1.337	165.9	321.9
2017-06-26 17:40:00	41359	13.42	27	22.63	46.83	0.438	0.262632	0.06	0.0358634	20.83	1.14	168.7	324.7
2017-06-26 17:50:00	41360	13.42	26.52	22.95	46.77	0.477	0.286278	0.068	0.040942	20.71	0.871	167.2	323.2
2017-06-26 18:00:00	41361	13.42	26.21	22.92	47.18	0.431	0.258833	0.061	0.0365922	20.58	1.356	176.5	332.5
2017-06-26 18:10:00	41362	13.45	25.95	22.15	49.5	0.378	0.226669	0.052	0.0314173	20.41	1.427	171.7	327.7
2017-06-26 18:20:00	41363	13.45	25.59	21.99	47.96	0.354	0.212492	0.049	0.0291377	20.24	1.148	168	324
2017-06-26 18:30:00	41364	13.47	25.19	21.92	47.52	0.337	0.201975	0.044	0.0264585	20.07	1.081	169.6	325.6
2017-06-26 18:40:00	41365	13.48	24.77	21.68	47.3	0.305	0.182822	0.037	0.0219074	19.92	1.157	171.9	327.9
2017-06-26 18:50:00	41366	13.5	24.28	21.26	48.82	0.281	0.168711	0.03	0.0182964	19.78	1.369	171.3	327.3
2017-06-26 19:00:00	41367	13.51	23.71	20.94	49.24	0.253	0.151888	0.025	0.0148185	19.64	1.341	177.4	333.4
2017-06-26 19:10:00	41368	13.54	23.07	20.65	50.42	0.222	0.132951	0.018	0.0110495	19.51	1.27	175.3	331.3
2017-06-26 19:20:00	41369	13.57	22.43	20.48	51.78	0.192	0.115229	0.013	0.00753828	19.38	1.064	171.6	327.6
2017-06-26 19:30:00	41370	13.58	21.82	19.96	52.24	0.164	0.0981313	0.011	0.00663971	19.25	1.324	177.8	333.8
2017-06-26 19:40:00	41371	13.61	21.21	19.5	53.66	0.138	0.0825239	0.008	0.00499237	19.13	1.1	173.2	329.2
2017-06-26 19:50:00	41372	13.63	20.62	18.88	55.22	0.112	0.0670907	0.007	0.00440171	19.01	1.367	174.9	330.9
2017-06-26 20:00:00	41373	13.65	20.08	18.36	56.48	0.09	0.0539601	0.005	0.00299547	18.89	1.338	175.9	331.9
2017-06-26 20:10:00	41374	13.66	19.58	18	58.03	0.068	0.0410169	0.005	0.00299577	18.77	1.321	179.1	335.1
2017-06-26 20:20:00	41375	13.68	19.1	17.63	59.05	0.037	0.0221722	0.003	0.00198084	18.66	1.117	171.9	327.9
2017-06-26 20:30:00	41376	13.68	18.65	17.34	60.77	0.023	0.0135501	0.002	0.000998777	18.55	1.004	171.1	327.1
2017-06-26 20:40:00	41377	13.67	18.21	16.86	63.42	0.014	0.00816513	0.002	0.0009655	18.44	0.662	165.4	321.4
2017-06-26 20:50:00	41378	13.58	17.75	16.49	64.74	0.009	0.00553501	0.002	0.000990477	18.33	0.739	170.1	326.1
2017-06-26 21:00:00	41379	13.54	17.31	16.18	65.53	0.005	0.00305467	0.001	0.000491078	18.22	0.769	173.4	329.4
2017-06-26 21:10:00	41380	13.5	16.88	16.02	67.27	0.002	0.00120688	0.001	0.000366226	18.11	0.676	170.1	326.1
2017-06-26 21:20:00	41381	13.46	16.49	15.72	69.36	0	0	0	0	18	0.567	168.8	324.8
2017-06-26 21:30:00	41382	13.42	16.11	15.21	72.13	0	0	0	0	17.89	0.427	164.5	320.5
2017-06-26 21:40:00	41383	13.39	15.71	15.09	72.6	0	0	0	0	17.78	0.714	169.9	325.9
2017-06-26 21:50:00	41384	13.36	15.37	15.02	73.7	0	0	0	0	17.69	0.618	172.9	328.9
2017-06-26 22:00:00	41385	13.33	15.07	14.83	74.36	0	0	0	0	17.6	0.621	174.3	330.3
2017-06-26 22:10:00	41386	13.3	14.81	14.72	74.93	0	0	0	0	17.52	0.607	173.4	329.4
2017-06-26 22:20:00	41387	13.27	14.58	14.63	76.16	0	0	0	0	17.44	0.563	168.8	324.8
2017-06-26 22:30:00	41388	13.25	14.38	14.51	76.47	0	0	0	0	17.37	0.654	169.3	325.3
2017-06-26 22:40:00	41389	13.22	14.2	14.46	77.75	0	0	0	0	17.3	0.666	172.1	328.1
2017-06-26 22:50:00	41390	13.2	14.03	14.29	77.82	0	0	0	0	17.23	0.678	174.8	330.8
2017-06-26 23:00:00	41391	13.18	13.88	14.3	78.98	0	0	0	0	17.16	0.731	175.3	331.3
2017-06-26 23:10:00	41392	13.16	13.74	14.14	79.79	0	0	0	0	17.1	0.812	177.2	333.2
2017-06-26 23:20:00	41393	13.14	13.6	13.95	80.5	0	0	0	0	17.04	0.833	179	335
2017-06-26 23:30:00	41394	13.12	13.46	13.84	81.8	0	0	0	0	16.99	0.834	180.4	336.4
2017-06-26 23:40:00	41395	13.1	13.33	13.74	82.1	0	0	0	0	16.93	0.87	174.9	330.9
2017-06-26 23:50:00	41396	13.08	13.21	13.65	83.5	0	0	0	0	16.88	0.7	177.3	333.3
2017-06-27	41397	13.07	13.1	13.54	84	0	0	0	0	16.83	0.629	172.8	328.8
2017-06-27 00:10:00	41398	13.06	12.97	13.5	84.4	0	0	0	8.32612e-06	16.78	0.676	173.4	329.4
2017-06-27 00:20:00	41399	13.04	12.87	13.42	85.1	0	0	0	0	16.73	0.758	181.7	337.7
2017-06-27 00:30:00	41400	13.03	12.76	13.3	86.5	0	0	0	0	16.67	0.691	185.3	341.3
2017-06-27 00:40:00	41401	13.02	12.62	13	87.8	0	0	0	0	16.61	0.491	184.7	340.7
2017-06-27 00:50:00	41402	13.02	12.45	12.67	89.1	0	0	0	0	16.54	0.188	192	348
2017-06-27 01:00:00	41403	13.01	12.22	12.32	90.7	0	0	0	0	16.46	0.221	168.6	324.6
2017-06-27 01:10:00	41404	13	11.99	11.98	92.2	0	0	0	0	16.37	0.137	160.5	316.5
2017-06-27 01:20:00	41405	13	11.74	11.7	93.2	0	0	0	0	16.29	0.171	180.4	336.4
2017-06-27 01:30:00	41406	12.99	11.5	11.6	94	0	0	0	0.000116565	16.19	0.227	177.1	333.1
2017-06-27 01:40:00	41407	12.99	11.3	11.71	93.3	0	0	0.001	0.000449608	16.12	0.305	180.4	336.4
2017-06-27 01:50:00	41408	12.98	11.15	11.35	94.3	0	0	0	0	16.06	0.069	164.9	320.9
2017-06-27 02:00:00	41409	12.98	10.96	11.15	95	0	0	0	0	15.99	0.069	152.5	308.5
2017-06-27 02:10:00	41410	12.97	10.77	10.93	95.8	0	0	0	2.4978e-05	15.9	0.168	148.5	304.5
2017-06-27 02:20:00	41411	12.97	10.6	10.98	96.1	0	0	0.001	0.00039132	15.83	0.147	174.2	330.2
2017-06-27 02:30:00	41412	12.96	10.46	10.81	95.9	0	0	0	1.66519e-05	15.76	0.055	165.5	321.5
2017-06-27 02:40:00	41413	12.96	10.31	10.46	96.3	0	0	0	0	15.68	0.023	176.2	332.2
2017-06-27 02:50:00	41414	12.96	10.13	10.33	97.1	0	0	0.001	0.000358017	15.6	0.07	164.9	320.9
2017-06-27 03:00:00	41415	12.95	9.97	10.5	97.2	0	0	0.002	0.000974137	15.54	0.143	163.9	319.9
2017-06-27 03:10:00	41416	12.94	9.88	10.46	97.3	0	0	0	0.000141541	15.49	0.056	165.4	321.4
2017-06-27 03:20:00	41417	12.94	9.81	10.52	97.6	0	0	0.001	0.00088255	15.45	0.229	150.2	306.2
2017-06-27 03:30:00	41418	12.93	9.79	10.84	97.4	0	0	0.002	0.000999113	15.42	0.344	173.2	329.2
2017-06-27 03:40:00	41419	12.93	9.83	10.93	97	0	0	0.002	0.000982462	15.42	0.234	186.3	342.3
2017-06-27 03:50:00	41420	12.93	9.86	10.87	96.9	0	0	0.001	0.000632774	15.41	0.335	186.8	342.8
2017-06-27 04:00:00	41421	12.92	9.89	11	96.2	0	0	0.002	0.000999115	15.4	0.512	180.9	336.9
2017-06-27 04:10:00	41422	12.92	9.92	11.09	95.3	0	0	0.002	0.000999114	15.4	0.476	174.2	330.2
2017-06-27 04:20:00	41423	12.92	9.96	10.96	95.4	0	0.000258104	0.002	0.000999114	15.4	0.321	163.9	319.9
2017-06-27 04:30:00	41424	12.91	9.95	10.85	95.6	0.002	0.000999113	0.002	0.000999113	15.39	0.436	180.3	336.3
2017-06-27 04:40:00	41425	12.91	9.93	10.84	95.3	0.003	0.00177343	0.002	0.000999113	15.37	0.545	185	341
2017-06-27 04:50:00	41426	12.91	9.91	10.99	94.6	0.008	0.00480408	0.002	0.0010574	15.34	0.721	184.9	340.9
2017-06-27 05:00:00	41427	12.93	9.92	11.22	93.2	0.015	0.00890047	0.004	0.00251445	15.32	0.764	187.5	343.5
2017-06-27 05:10:00	41428	12.97	9.96	11.49	91.8	0.021	0.0126638	0.005	0.00299734	15.32	0.803	188.1	344.1
2017-06-27 05:20:00	41429	13.02	10.03	11.73	91.1	0.029	0.0171764	0.005	0.00299734	15.33	0.726	188.5	344.5
2017-06-27 05:30:00	41430	13.14	10.15	11.98	89.4	0.052	0.0310892	0.008	0.00508718	15.35	0.718	197.5	353.5
2017-06-27 05:40:00	41431	13.44	10.32	12.68	85.5	0.083	0.049631	0.014	0.00828433	15.41	0.964	198.7	354.7
2017-06-27 05:50:00	41432	14.01	10.58	13.34	83.8	0.099	0.0591975	0.015	0.00899203	15.5	0.919	201.1	357.1
2017-06-27 06:00:00	41433	14.06	10.92	13.69	82.2	0.109	0.0653254	0.015	0.00899202	15.59	1.301	198.9	354.9
2017-06-27 06:10:00	41434	14.03	11.32	13.94	80.9	0.107	0.0641514	0.015	0.00899202	15.7	1.137	204.7	0.7
2017-06-27 06:20:00	41435	14.04	11.76	14.12	81	0.099	0.0593057	0.015	0.00889211	15.79	1.214	193.5	349.5
2017-06-27 06:30:00	41436	14.04	12.16	14.22	80.7	0.092	0.0554015	0.012	0.00737688	15.87	1.145	196.9	352.9
2017-06-27 06:40:00	41437	14.01	12.5	14.31	79.2	0.102	0.0611215	0.014	0.00862578	15.95	0.846	203.2	359.2
2017-06-27 06:50:00	41438	13.99	12.79	14.51	78.86	0.122	0.0730611	0.016	0.00944174	16.02	0.826	204.6	0.6
2017-06-27 07:00:00	41439	13.97	13.1	14.75	78.05	0.149	0.0896792	0.019	0.0113067	16.09	0.847	212.8	8.8
2017-06-27 07:10:00	41440	13.97	13.41	15	76.38	0.14	0.0841939	0.017	0.0101735	16.17	0.433	216.3	12.3
2017-06-27 07:20:00	41441	13.97	13.7	15.07	77.48	0.121	0.0728817	0.015	0.00909877	16.25	0.555	207.8	3.8
2017-06-27 07:30:00	41442	13.96	13.96	15.3	75.66	0.185	0.11077	0.023	0.0135944	16.3	0.614	201.8	357.8
2017-06-27 07:40:00	41443	13.94	14.3	15.92	75.25	0.232	0.13898	0.029	0.0172737	16.4	0.763	206.3	2.3
2017-06-27 07:50:00	41444	13.93	14.72	16.17	74.97	0.244	0.146305	0.03	0.018131	16.54	0.804	197.9	353.9
2017-06-27 08:00:00	41445	13.91	15.17	16.55	74.14	0.224	0.134401	0.027	0.0164402	16.69	0.564	215	11
2017-06-27 08:10:00	41446	13.89	15.58	16.51	72.63	0.171	0.102721	0.02	0.0121191	16.81	0.711	207.2	3.2
2017-06-27 08:20:00	41447	13.88	15.87	16.41	74.05	0.189	0.113106	0.023	0.0137502	16.87	0.752	206.1	2.1
2017-06-27 08:30:00	41448	13.88	16.12	16.67	73.35	0.21	0.126106	0.027	0.0159807	16.93	0.917	192.9	348.9
2017-06-27 08:40:00	41449	13.88	16.35	16.63	74	0.219	0.131415	0.027	0.0163801	17.01	0.945	207.1	3.1
2017-06-27 08:50:00	41450	13.85	16.53	16.7	73.09	0.223	0.133845	0.028	0.016996	17.08	0.759	204.9	0.9
2017-06-27 09:00:00	41451	13.85	16.7	16.76	73.3	0.215	0.128943	0.027	0.0159805	17.15	0.81	211	7
2017-06-27 09:10:00	41452	13.85	16.88	16.75	77.7	0.217	0.130083	0.029	0.0171541	17.2	0.779	207.3	3.3
2017-06-27 09:20:00	41453	13.85	16.97	16.78	77	0.259	0.155102	0.037	0.0219981	17.22	0.929	198.5	354.5
2017-06-27 09:30:00	41454	13.85	17.09	17.11	75.88	0.326	0.195694	0.044	0.0266342	17.29	1.216	188.2	344.2
2017-06-27 09:40:00	41455	13.83	17.33	17.83	72.61	0.375	0.224851	0.049	0.0296638	17.41	1.081	194.1	350.1
2017-06-27 09:50:00	41456	13.82	17.74	18.45	69.53	0.421	0.25232	0.056	0.0333513	17.57	1.034	191.6	347.6
2017-06-27 10:00:00	41457	13.78	18.26	18.86	67.6	0.421	0.252331	0.054	0.0326692	17.74	1.008	197.7	353.7
2017-06-27 10:10:00	41458	13.77	18.75	18.91	69.02	0.474	0.284179	0.061	0.0363901	17.91	1.083	208.9	4.9
2017-06-27 10:20:00	41459	13.75	19.25	19.64	66.88	0.521	0.312336	0.065	0.0389682	18.1	1.039	214.2	10.2
2017-06-27 10:30:00	41460	13.72	19.8	19.84	64.9	0.467	0.280438	0.058	0.0346512	18.3	1.202	205.8	1.8
2017-06-27 10:40:00	41461	13.72	20.27	20.19	65.16	0.502	0.301306	0.063	0.0378858	18.45	0.712	218	14
2017-06-27 10:50:00	41462	13.69	20.77	20.69	64.7	0.535	0.321203	0.068	0.0405051	18.64	1.274	199	355
2017-06-27 11:00:00	41463	13.67	21.24	20.5	64.41	0.42	0.251782	0.053	0.0317099	18.81	1.271	203.4	359.4
2017-06-27 11:10:00	41464	13.66	21.48	19.88	67.65	0.396	0.237818	0.05	0.0301287	18.91	1.481	205.2	1.2
2017-06-27 11:20:00	41465	13.66	21.54	19.81	67.86	0.359	0.215326	0.046	0.0278404	18.95	1.217	200.6	356.6
2017-06-27 11:30:00	41466	13.66	21.55	19.8	67.28	0.324	0.194201	0.041	0.0243708	18.97	0.858	215.2	11.2
2017-06-27 11:40:00	41467	13.66	21.53	19.95	67.48	0.322	0.193051	0.041	0.0243623	18.96	0.949	198.6	354.6
2017-06-27 11:50:00	41468	13.66	21.55	20.4	67.17	0.436	0.261587	0.057	0.0340057	18.99	0.815	206.4	2.4
2017-06-27 12:00:00	41469	13.66	21.71	21.06	64.67	0.539	0.323675	0.069	0.0415525	19.1	0.854	215.9	11.9
2017-06-27 12:10:00	41470	13.63	22.02	21.17	64.15	0.483	0.289868	0.061	0.0364103	19.28	0.932	212.5	8.5
2017-06-27 12:20:00	41471	13.63	22.27	21.11	67.68	0.473	0.283934	0.06	0.0358277	19.42	1.137	200.5	356.5
2017-06-27 12:30:00	41472	13.63	22.5	21.32	64.29	0.406	0.243604	0.05	0.0301864	19.54	1.231	194.6	350.6
2017-06-27 12:40:00	41473	13.63	22.67	21.12	65.71	0.422	0.252908	0.054	0.0324996	19.61	1.177	202.5	358.5
2017-06-27 12:50:00	41474	13.61	22.69	20.75	70.13	0.352	0.211039	0.046	0.027524	19.62	0.715	234.6	30.6
2017-06-27 13:00:00	41475	13.61	22.54	20.52	73.67	0.356	0.213386	0.049	0.0294876	19.58	0.852	215.2	11.2
2017-06-27 13:10:00	41476	13.63	22.31	20.32	71.93	0.314	0.18829	0.044	0.0262092	19.53	0.74	221.8	17.8
2017-06-27 13:20:00	41477	13.63	22.05	19.82	72.96	0.27	0.16184	0.034	0.0202519	19.46	1.09	229.8	25.8
2017-06-27 13:30:00	41478	13.63	21.79	19.91	73.97	0.298	0.178766	0.038	0.0225153	19.39	0.842	216.7	12.7
2017-06-27 13:40:00	41479	13.63	21.66	20.06	73.81	0.306	0.183483	0.04	0.0238631	19.36	1.135	214.2	10.2
2017-06-27 13:50:00	41480	13.63	21.53	19.68	75.42	0.32	0.191946	0.043	0.0255773	19.34	1.173	211.9	7.9
2017-06-27 14:00:00	41481	13.65	21.28	19.29	77.63	0.269	0.161376	0.037	0.0224986	19.31	1.053	205.7	1.7
2017-06-27 14:10:00	41482	13.66	20.95	19.25	78.41	0.281	0.168516	0.039	0.0232726	19.26	0.956	204	0
2017-06-27 14:20:00	41483	13.66	20.73	19.42	76.25	0.276	0.165486	0.035	0.020901	19.24	1.125	206.6	2.6
2017-06-27 14:30:00	41484	13.66	20.64	19.58	76.68	0.228	0.137	0.028	0.0166497	19.23	0.956	209.7	5.7
2017-06-27 14:40:00	41485	13.66	20.61	19.51	76.88	0.177	0.106206	0.02	0.0120567	19.2	1.247	199.9	355.9
2017-06-27 14:50:00	41486	13.66	20.56	19.44	76.54	0.145	0.087175	0.017	0.00998472	19.14	0.98	199.2	355.2
2017-06-27 15:00:00	41487	13.66	20.5	19.4	75.73	0.139	0.0832176	0.016	0.00944425	19.09	0.984	202.7	358.7
2017-06-27 15:10:00	41488	13.66	20.42	19.26	76.95	0.117	0.0703368	0.014	0.00855391	19.03	1.345	197.1	353.1
2017-06-27 15:20:00	41489	13.68	20.32	19.22	76.5	0.106	0.0638389	0.013	0.00780511	18.97	1.101	198	354
2017-06-27 15:30:00	41490	13.69	20.21	19.18	78.25	0.123	0.0735806	0.016	0.00956889	18.91	1.368	190.7	346.7
2017-06-27 15:40:00	41491	13.69	20.07	19.23	79.41	0.165	0.098829	0.023	0.0136632	18.86	0.948	193.8	349.8
2017-06-27 15:50:00	41492	13.69	19.95	19.4	80.7	0.209	0.125654	0.029	0.0176154	18.85	0.958	201.9	357.9
2017-06-27 16:00:00	41493	13.69	19.86	19.39	80.5	0.19	0.114018	0.027	0.0162835	18.87	1.226	192.7	348.7
2017-06-27 16:10:00	41494	13.69	19.77	19.29	81.4	0.167	0.100113	0.025	0.0149188	18.88	1.243	197	353
2017-06-27 16:20:00	41495	13.69	19.73	19.46	80.7	0.235	0.141127	0.032	0.019487	18.89	1.361	196.9	352.9
2017-06-27 16:30:00	41496	13.69	19.77	19.67	81	0.196	0.117788	0.025	0.0150188	18.94	1.307	195.1	351.1
2017-06-27 16:40:00	41497	13.69	19.87	19.9	78.19	0.178	0.106721	0.022	0.0132215	18.99	0.96	200.2	356.2
2017-06-27 16:50:00	41498	13.69	19.98	19.75	79.92	0.098	0.0586952	0.012	0.00739722	19	1.27	196.3	352.3
2017-06-27 17:00:00	41499	13.69	20.02	19.5	79.73	0.114	0.0686625	0.015	0.00896141	18.96	1.399	191.3	347.3
2017-06-27 17:10:00	41500	13.69	20.02	19.44	81.2	0.158	0.0950985	0.021	0.0124729	18.93	1.468	192	348
2017-06-27 17:20:00	41501	13.69	20.04	19.74	79.5	0.188	0.112911	0.024	0.0143198	18.94	1.164	194.4	350.4
2017-06-27 17:30:00	41502	13.69	20.14	20.13	80.1	0.235	0.14089	0.032	0.0189041	18.97	1.156	192.2	348.2
2017-06-27 17:40:00	41503	13.69	20.36	20.62	75.8	0.418	0.250841	0.059	0.0356205	19.03	1.249	208.9	4.9
2017-06-27 17:50:00	41504	13.67	20.76	21.09	75.13	0.366	0.219591	0.049	0.0296299	19.06	1.414	201	357
2017-06-27 18:00:00	41505	13.66	21.2	20.84	76.83	0.283	0.16959	0.036	0.0215836	19.05	1.412	195.3	351.3
2017-06-27 18:10:00	41506	13.66	21.47	20.55	78.88	0.162	0.0969838	0.018	0.0106752	19.02	1.263	193.1	349.1
2017-06-27 18:20:00	41507	13.66	21.5	20.11	78.38	0.217	0.130157	0.028	0.0167074	18.97	1.639	190.8	346.8
2017-06-27 18:30:00	41508	13.66	21.45	20.39	78.03	0.202	0.121254	0.025	0.0149102	18.96	1.37	196	352
2017-06-27 18:40:00	41509	13.66	21.37	20.01	79.46	0.165	0.0987886	0.02	0.0119149	18.97	1.578	201.5	357.5
2017-06-27 18:50:00	41510	13.66	21.23	20.01	79.72	0.162	0.0969914	0.02	0.0122144	18.96	1.284	196.4	352.4
2017-06-27 19:00:00	41511	13.66	21.1	20	79.66	0.145	0.0870067	0.018	0.0108914	18.96	1.835	190	346
2017-06-27 19:10:00	41512	13.66	20.95	19.75	79.88	0.112	0.0670881	0.014	0.00866995	18.95	1.639	190.5	346.5
2017-06-27 19:20:00	41513	13.66	20.77	19.54	81.2	0.054	0.0325748	0.007	0.00409369	18.93	1.656	188.8	344.8
2017-06-27 19:30:00	41514	13.67	20.56	19.31	81.5	0.022	0.0131217	0.002	0.000998483	18.87	1.617	191.9	347.9
2017-06-27 19:40:00	41515	13.69	20.31	19.19	82.4	0.021	0.0123814	0.002	0.00141455	18.79	1.323	196.6	352.6
2017-06-27 19:50:00	41516	13.68	20.06	19.03	84.8	0.017	0.0103514	0.004	0.00267938	18.71	1.196	194.2	350.2
2017-06-27 20:00:00	41517	13.6	19.75	18.63	88.2	0.009	0.00530044	0.002	0.00123982	18.62	1.082	193.3	349.3
2017-06-27 20:10:00	41518	13.56	19.38	18.27	89.8	0.009	0.00538388	0.002	0.000998555	18.54	1.032	193.2	349.2
2017-06-27 20:20:00	41519	13.52	19.03	18.12	91.4	0.007	0.00413577	0.002	0.000998587	18.46	0.795	190	346
2017-06-27 20:30:00	41520	13.48	18.75	17.98	92.4	0.005	0.00299611	0.002	0.000998703	18.4	1.078	188.9	344.9
2017-06-27 20:40:00	41521	13.45	18.51	17.85	93.3	0.005	0.00299631	0.002	0.000998769	18.35	1.104	189.6	345.6
2017-06-27 20:50:00	41522	13.41	18.31	17.77	94.1	0.004	0.00211411	0.002	0.000998793	18.31	0.489	191.6	347.6
2017-06-27 21:00:00	41523	13.38	18.14	17.73	94.5	0.002	0.00148156	0.002	0.000998805	18.27	0.577	192.5	348.5
2017-06-27 21:10:00	41524	13.35	18	17.66	94.8	0.002	0.000998811	0.002	0.000998811	18.23	0.647	195.4	351.4
2017-06-27 21:20:00	41525	13.32	17.86	17.63	95.1	0	0.000124851	0.002	0.000998804	18.18	0.775	195.3	351.3
2017-06-27 21:30:00	41526	13.3	17.75	17.66	95.3	0	0	0.002	0.000998798	18.14	0.81	192.9	348.9
2017-06-27 21:40:00	41527	13.27	17.66	17.69	95.2	0	0	0.002	0.000998786	18.11	0.975	193.5	349.5
2017-06-27 21:50:00	41528	13.24	17.61	17.74	95.9	0	0	0.002	0.000998783	18.08	0.771	199.2	355.2
2017-06-27 22:00:00	41529	13.22	17.56	17.65	96.6	0	0	0.002	0.000998788	18.05	1.124	191.3	347.3
2017-06-27 22:10:00	41530	13.2	17.52	17.57	97	0	0	0.002	0.000998795	18.03	1.411	189.9	345.9
2017-06-27 22:20:00	41531	13.18	17.46	17.48	97.4	0	0	0.002	0.000998789	18	1.261	188.9	344.9
2017-06-27 22:30:00	41532	13.16	17.4	17.42	97.6	0	0	0.002	0.000998784	17.97	0.987	193.6	349.6
2017-06-27 22:40:00	41533	13.14	17.34	17.38	97.8	0	0	0.002	0.000998794	17.93	0.928	193.9	349.9
2017-06-27 22:50:00	41534	13.13	17.28	17.34	97.9	0	0	0.002	0.000998788	17.9	0.944	190.1	346.1
2017-06-27 23:00:00	41535	13.11	17.22	17.32	98	0	0	0.002	0.000998797	17.87	0.724	197.6	353.6
2017-06-27 23:10:00	41536	13.1	17.17	17.31	98.1	0	0	0.002	0.000998788	17.85	0.717	194.7	350.7
2017-06-27 23:20:00	41537	13.09	17.12	17.28	98.2	0	0	0.002	0.000998784	17.82	0.884	195.1	351.1
2017-06-27 23:30:00	41538	13.08	17.08	17.35	98.1	0	0	0.002	0.000998785	17.78	1.115	194.2	350.2
2017-06-27 23:40:00	41539	13.07	17.05	17.38	98	0	0	0.002	0.000998787	17.76	0.663	200.7	356.7
2017-06-27 23:50:00	41540	13.07	17.04	17.37	98.1	0	0	0.002	0.000998784	17.74	0.561	197.5	353.5
2017-06-28	41541	13.06	17.02	17.36	98.1	0	0	0.002	0.000998783	17.72	0.755	200.9	356.9
2017-06-28 00:10:00	41542	13.05	17.01	17.36	98.1	0	0	0.002	0.000998783	17.71	0.826	203.2	359.2
2017-06-28 00:20:00	41543	13.05	16.99	17.33	98	0	0	0.002	0.000998783	17.7	0.736	200.7	356.7
2017-06-28 00:30:00	41544	13.04	16.98	17.33	98	0	0	0.002	0.000998783	17.67	0.661	201.6	357.6
2017-06-28 00:40:00	41545	13.04	16.96	17.32	98.1	0	0	0.002	0.000998787	17.66	0.55	195.2	351.2
2017-06-28 00:50:00	41546	13.03	16.94	17.25	98.1	0	0	0.002	0.000998785	17.65	0.2	191.1	347.1
2017-06-28 01:00:00	41547	13.03	16.9	17.07	98.3	0	0	0.002	0.000998783	17.62	0.143	184.4	340.4
2017-06-28 01:10:00	41548	13.02	16.81	16.98	98.6	0	0	0.002	0.000998783	17.59	0.177	202.8	358.8
2017-06-28 01:20:00	41549	13.02	16.72	17	98.7	0	0	0.002	0.000998786	17.55	0.254	197.1	353.1
2017-06-28 01:30:00	41550	13.01	16.65	16.95	98.9	0	9.98783e-05	0.002	0.000957168	17.52	0.007	215	11
2017-06-28 01:40:00	41551	13.01	16.61	17.01	98.9	0	0.000166464	0.001	0.000857289	17.5	0.086	177.7	333.7
2017-06-28 01:50:00	41552	13	16.61	17.1	99	0	0.000124848	0.002	0.00096549	17.48	0.342	102	258
2017-06-28 02:00:00	41553	13	16.63	17.01	99.1	0	0.00018311	0.001	0.000607593	17.48	0.05	209.7	5.7
2017-06-28 02:10:00	41554	12.99	16.65	17.16	99.2	0.001	0.000790703	0.001	0.000857288	17.48	0.341	209.2	5.2
2017-06-28 02:20:00	41555	12.99	16.69	17.3	99.3	0	1.66464e-05	0.001	0.000324604	17.49	0.221	193.9	349.9
2017-06-28 02:30:00	41556	12.98	16.77	17.42	99.3	0	0	0.001	0.000516038	17.51	0.152	224.1	20.1
2017-06-28 02:40:00	41557	12.98	16.87	17.52	99.3	0	0	0.001	0.00069915	17.52	0.148	231.1	27.1
2017-06-28 02:50:00	41558	12.98	16.95	17.59	99.3	0	0	0.001	0.000757417	17.54	0.022	335	131
2017-06-28 03:00:00	41559	12.97	17.03	17.66	99.4	0	1.66464e-05	0.001	0.000823998	17.56	0.057	247.7	43.7
2017-06-28 03:10:00	41560	12.97	17.11	17.78	99.4	0	0	0.002	0.000915551	17.57	0.036	322	118
2017-06-28 03:20:00	41561	12.97	17.19	17.86	99.4	0	0	0.001	0.000807349	17.58	0.079	305.1	101.1
2017-06-28 03:30:00	41562	12.96	17.26	17.95	99.4	0	8.32319e-06	0.002	0.000982145	17.59	0.219	347.3	143.3
2017-06-28 03:40:00	41563	12.96	17.34	18.06	99.3	0.001	0.000532686	0.002	0.000990465	17.61	0.316	341.1	137.1
2017-06-28 03:50:00	41564	12.96	17.42	18.16	99.2	0.002	0.000965496	0.002	0.000998789	17.62	0.358	333.2	129.2
2017-06-28 04:00:00	41565	12.96	17.51	18.21	99	0.002	0.000998794	0.002	0.000998794	17.62	0.417	346.4	142.4
2017-06-28 04:10:00	41566	12.96	17.58	18.25	98.9	0.001	0.000491075	0.002	0.000998795	17.64	0.902	352	148
2017-06-28 04:20:00	41567	12.96	17.64	18.29	98.8	0	5.82634e-05	0.002	0.000998793	17.66	0.931	344.4	140.4
2017-06-28 04:30:00	41568	12.96	17.7	18.26	98.6	0.001	0.000549344	0.002	0.000998806	17.66	0.617	333.9	129.9
2017-06-28 04:40:00	41569	12.96	17.72	18.21	98.5	0.002	0.000998804	0.002	0.000998804	17.66	0.88	343.7	139.7
2017-06-28 04:50:00	41570	12.96	17.72	18.15	98.4	0.002	0.00148987	0.002	0.000998793	17.66	0.796	355.4	151.4
2017-06-28 05:00:00	41571	12.96	17.71	18.08	98.4	0.007	0.00397025	0.002	0.000998805	17.64	1.12	352.7	148.7
2017-06-28 05:10:00	41572	12.97	17.69	18.06	98.1	0.012	0.00700819	0.002	0.000998793	17.63	1.156	357.7	153.7
2017-06-28 05:20:00	41573	12.99	17.69	18.04	97.9	0.018	0.0108038	0.003	0.00208085	17.63	1.028	350.7	146.7
2017-06-28 05:30:00	41574	13.05	17.67	18.04	97.6	0.03	0.018245	0.005	0.00299644	17.63	1.24	352.8	148.8
2017-06-28 05:40:00	41575	13.16	17.65	18.04	97.4	0.033	0.0198928	0.005	0.00299641	17.63	1.288	355.6	151.6
2017-06-28 05:50:00	41576	13.23	17.64	18.06	97.2	0.034	0.0203505	0.005	0.00299639	17.63	1.225	357.1	153.1
2017-06-28 06:00:00	41577	13.28	17.66	18.12	97	0.034	0.0204754	0.005	0.0029964	17.65	1.226	357.2	153.2
2017-06-28 06:10:00	41578	13.41	17.7	18.2	95.9	0.05	0.0298889	0.007	0.00428648	17.66	1.525	353.8	149.8
2017-06-28 06:20:00	41579	13.64	17.76	18.35	95.3	0.068	0.040543	0.009	0.00518544	17.69	1.267	358.6	154.6
2017-06-28 06:30:00	41580	13.68	17.84	18.44	94.6	0.053	0.0318703	0.008	0.00489416	17.72	1.407	353.1	149.1
2017-06-28 06:40:00	41581	13.77	17.93	18.52	94.2	0.058	0.0349913	0.008	0.00493575	17.75	1.407	355.3	151.3
2017-06-28 06:50:00	41582	13.77	18.03	18.57	94	0.096	0.0578888	0.012	0.00746603	17.77	1.647	12.87	168.87
2017-06-28 07:00:00	41583	13.77	18.13	18.77	92.8	0.171	0.102486	0.02	0.0118776	17.81	1.576	5.793	161.793
2017-06-28 07:10:00	41584	13.77	18.28	18.97	92.3	0.183	0.109504	0.021	0.01271	17.88	1.306	6.076	162.076
2017-06-28 07:20:00	41585	13.77	18.46	19.07	92	0.13	0.0779979	0.015	0.00926386	17.95	1.44	12.25	168.25
2017-06-28 07:30:00	41586	13.77	18.61	18.91	91.9	0.106	0.0638741	0.012	0.00747445	18	1.882	14.37	170.37
2017-06-28 07:40:00	41587	13.75	18.69	18.77	92.3	0.08	0.0480587	0.01	0.00605103	18.02	1.385	23.27	179.27
2017-06-28 07:50:00	41588	13.75	18.72	18.64	91.8	0.119	0.0712268	0.015	0.00902194	18.02	1.947	8.21	164.21
2017-06-28 08:00:00	41589	13.75	18.74	18.6	92.3	0.138	0.0829305	0.016	0.00989606	18.02	1.867	2.268	158.268
2017-06-28 08:10:00	41590	13.75	18.76	18.43	92.4	0.097	0.0584524	0.013	0.0077487	18.04	2.408	18.32	174.32
2017-06-28 08:20:00	41591	13.75	18.72	18.25	92.8	0.101	0.0604738	0.013	0.00757379	18.03	2.599	12.58	168.58
2017-06-28 08:30:00	41592	13.75	18.65	18.19	93.4	0.077	0.0459099	0.01	0.00580116	18.02	2.45	7.693	163.693
2017-06-28 08:40:00	41593	13.75	18.57	17.96	94.3	0.082	0.049107	0.011	0.00644217	17.99	2.178	358.3	154.3
2017-06-28 08:50:00	41594	13.75	18.48	17.99	93.6	0.12	0.0717726	0.014	0.00869794	17.98	2.04	359.3	155.3
2017-06-28 09:00:00	41595	13.75	18.44	18.15	91.9	0.081	0.0486089	0.01	0.00609276	17.99	2.129	1.336	157.336
2017-06-28 09:10:00	41596	13.75	18.41	18.18	91.6	0.053	0.0319537	0.007	0.0043282	17.98	1.972	7.62	163.62
2017-06-28 09:20:00	41597	13.75	18.36	17.95	94	0.043	0.0256279	0.006	0.00362902	17.94	2.316	7.724	163.724
2017-06-28 09:30:00	41598	13.76	18.23	17.7	94.1	0.084	0.0502729	0.012	0.00692501	17.91	2.057	5.302	161.302
2017-06-28 09:40:00	41599	13.77	18.1	17.89	91.7	0.09	0.0540435	0.013	0.00760754	17.9	1.819	8.06	164.06
2017-06-28 09:50:00	41600	13.77	18.05	18.11	91.7	0.084	0.0503652	0.011	0.0063175	17.9	2.11	13.88	169.88
2017-06-28 10:00:00	41601	13.77	18.05	17.78	93.3	0.06	0.0361403	0.009	0.00511058	17.89	2.167	2.807	158.807
2017-06-28 10:10:00	41602	13.77	17.99	17.74	92.4	0.077	0.0464447	0.009	0.00569322	17.88	1.702	358.9	154.9
2017-06-28 10:20:00	41603	13.77	17.95	17.92	90.5	0.073	0.04359	0.008	0.00509396	17.87	2.231	3.561	159.561
2017-06-28 10:30:00	41604	13.77	17.97	18.04	90.3	0.059	0.035574	0.007	0.00407011	17.86	2.143	10.35	166.35
2017-06-28 10:40:00	41605	13.77	17.97	17.73	93.5	0.06	0.036282	0.008	0.00505234	17.83	2.685	9.18	165.18
2017-06-28 10:50:00	41606	13.77	17.88	17.25	95.9	0.082	0.0492741	0.011	0.00651718	17.81	2.492	1.186	157.186
2017-06-28 11:00:00	41607	13.77	17.74	17.16	96	0.129	0.0772243	0.015	0.00910577	17.8	2.336	5.253	161.253
2017-06-28 11:10:00	41608	13.77	17.63	17.06	96.7	0.088	0.0527699	0.012	0.00699159	17.82	2.214	0.018	156.018
2017-06-28 11:20:00	41609	13.77	17.53	16.87	97.1	0.107	0.0641977	0.013	0.00771571	17.82	2.336	357.5	153.5
2017-06-28 11:30:00	41610	13.78	17.43	16.99	96.8	0.142	0.0853469	0.016	0.00966333	17.82	1.913	354.9	150.9
2017-06-28 11:40:00	41611	13.78	17.39	17.15	95.8	0.156	0.0935281	0.019	0.0115193	17.84	2.246	356.3	152.3
2017-06-28 11:50:00	41612	13.78	17.43	17.73	92.9	0.27	0.161837	0.032	0.0192683	17.9	2.019	3.968	159.968
2017-06-28 12:00:00	41613	13.78	17.67	18.49	89.9	0.296	0.1778	0.034	0.0206416	18	1.893	11.91	167.91
2017-06-28 12:10:00	41614	13.77	18.02	18.54	88.2	0.151	0.0907573	0.017	0.010196	18.1	2.354	12.2	168.2
2017-06-28 12:20:00	41615	13.77	18.23	18.3	87.9	0.155	0.0930897	0.018	0.0106624	18.11	2.427	16.02	172.02
2017-06-28 12:30:00	41616	13.77	18.35	18.55	85	0.248	0.148707	0.028	0.0169799	18.11	2.553	17.88	173.88
2017-06-28 12:40:00	41617	13.77	18.54	19.12	83.7	0.313	0.18781	0.034	0.0206421	18.16	2.332	20.04	176.04
2017-06-28 12:50:00	41618	13.75	18.77	18.81	85.1	0.097	0.0584869	0.012	0.0070081	18.2	2.279	11.33	167.33
2017-06-28 13:00:00	41619	13.75	18.84	18.56	85.2	0.136	0.081505	0.016	0.00937977	18.17	2.431	9.81	165.81
2017-06-28 13:10:00	41620	13.75	18.85	18.76	83.4	0.138	0.083039	0.016	0.00939578	18.14	2.189	15.11	171.11
2017-06-28 13:20:00	41621	13.75	18.87	18.71	84.5	0.11	0.0657581	0.013	0.0079389	18.11	1.976	19.14	175.14
2017-06-28 13:30:00	41622	13.75	18.87	18.82	83.1	0.166	0.0994117	0.018	0.0107517	18.09	1.978	8.76	164.76
2017-06-28 13:40:00	41623	13.75	18.91	18.85	83.5	0.092	0.0553664	0.011	0.00658272	18.09	2.109	13.24	169.24
2017-06-28 13:50:00	41624	13.75	18.92	18.82	83.2	0.147	0.0879009	0.016	0.0098204	18.06	2.013	6.438	162.438
2017-06-28 14:00:00	41625	13.75	18.95	18.77	83.8	0.113	0.0680153	0.014	0.00831363	18.06	2.307	355.8	151.8
2017-06-28 14:10:00	41626	13.75	18.96	18.87	82.9	0.194	0.116328	0.023	0.01374	18.06	2.441	358	154
2017-06-28 14:20:00	41627	13.75	19.05	19.47	80.8	0.29	0.17398	0.034	0.0201143	18.11	2.325	7.533	163.533
2017-06-28 14:30:00	41628	13.75	19.27	19.59	79.64	0.247	0.148333	0.029	0.0173589	18.19	2.552	5.029	161.029
2017-06-28 14:40:00	41629	13.75	19.47	19.64	79.07	0.247	0.148359	0.029	0.0172582	18.25	2.432	0.275	156.275
2017-06-28 14:50:00	41630	13.72	19.62	19.63	78.84	0.219	0.131168	0.026	0.0154766	18.31	2.371	15.31	171.31
2017-06-28 15:00:00	41631	13.71	19.75	19.68	79.37	0.227	0.136092	0.027	0.0159755	18.33	2.131	0.55	156.55
2017-06-28 15:10:00	41632	13.71	19.84	19.72	78.67	0.209	0.12547	0.026	0.0153603	18.36	1.882	6.797	162.797
2017-06-28 15:20:00	41633	13.71	19.93	19.84	77.05	0.262	0.156974	0.033	0.0195375	18.38	2.509	5.987	161.987
2017-06-28 15:30:00	41634	13.71	20.1	20.74	72.97	0.564	0.338142	0.072	0.0431518	18.46	2.027	11.77	167.77
2017-06-28 15:40:00	41635	13.68	20.58	21.96	69.97	0.916	0.549788	0.122	0.0734892	18.67	2.509	12.87	168.87
2017-06-28 15:50:00	41636	13.66	21.44	23.07	66.38	0.833	0.499712	0.11	0.0659088	18.93	2.657	16.14	172.14
2017-06-28 16:00:00	41637	13.61	22.23	22.44	67.57	0.585	0.351179	0.075	0.0447648	19.11	2.344	19.4	175.4
2017-06-28 16:10:00	41638	13.6	22.64	21.99	67.69	0.367	0.220435	0.043	0.0260432	19.17	2.391	12.42	168.42
2017-06-28 16:20:00	41639	13.6	22.77	22.39	64.16	0.716	0.429671	0.097	0.0582684	19.19	2.185	15.54	171.54
2017-06-28 16:30:00	41640	13.6	23.12	23.28	63.57	0.729	0.437672	0.098	0.0589586	19.28	2.321	18.39	174.39
2017-06-28 16:40:00	41641	13.6	23.59	23.26	62.52	0.61	0.366288	0.079	0.0471599	19.36	2.02	24.23	180.23
2017-06-28 16:50:00	41642	13.58	23.93	23.21	62.6	0.635	0.380898	0.084	0.0505296	19.39	2.46	15.35	171.35
2017-06-28 17:00:00	41643	13.57	24.18	23.37	61.48	0.628	0.376971	0.083	0.0497808	19.41	1.905	24.76	180.76
2017-06-28 17:10:00	41644	13.57	24.41	23.07	60.03	0.594	0.356492	0.08	0.0478085	19.42	1.852	23.95	179.95
2017-06-28 17:20:00	41645	13.55	24.59	23.35	60.37	0.481	0.288365	0.062	0.0370253	19.42	1.58	26.89	182.89
2017-06-28 17:30:00	41646	13.54	24.72	23.65	56.53	0.638	0.383033	0.088	0.0529254	19.44	2.093	8.53	164.53
2017-06-28 17:40:00	41647	13.54	24.97	23.7	61.28	0.485	0.291136	0.064	0.0384815	19.48	1.395	32.68	188.68
2017-06-28 17:50:00	41648	13.54	25.08	22.57	63.65	0.24	0.143841	0.026	0.0156921	19.45	1.857	16.61	172.61
2017-06-28 18:00:00	41649	13.54	24.82	22.6	59.64	0.424	0.254127	0.059	0.0355277	19.36	1.892	17.33	173.33
2017-06-28 18:10:00	41650	13.54	24.61	22.89	61.22	0.306	0.183646	0.039	0.0231554	19.32	1.232	27.69	183.69
2017-06-28 18:20:00	41651	13.54	24.46	22.92	61.52	0.303	0.181592	0.039	0.0235882	19.28	1.306	29.15	185.15
2017-06-28 18:30:00	41652	13.54	24.23	21.72	62.88	0.163	0.0979469	0.019	0.0112075	19.19	1.067	22.4	178.4
2017-06-28 18:40:00	41653	13.54	23.87	22.62	60.32	0.364	0.218674	0.049	0.0295038	19.1	1.559	22.39	178.39
2017-06-28 18:50:00	41654	13.54	23.74	23.3	59.72	0.323	0.193697	0.039	0.0231222	19.05	1.209	15.21	171.21
2017-06-28 19:00:00	41655	13.54	23.71	22.75	63.92	0.203	0.121586	0.02	0.0121228	19	1.574	25.16	181.16
2017-06-28 19:10:00	41656	13.55	23.43	21.3	68.22	0.097	0.0584173	0.008	0.00454292	18.91	0.878	34.16	190.16
2017-06-28 19:20:00	41657	13.57	22.92	20.76	67.61	0.122	0.0732105	0.01	0.0061404	18.8	0.911	22.73	178.73
2017-06-28 19:30:00	41658	13.59	22.38	21.41	66.18	0.139	0.0834782	0.009	0.00569112	18.69	1.077	10.66	166.66
2017-06-28 19:40:00	41659	13.61	21.91	20.67	70.83	0.049	0.0296456	0.002	0.00120646	18.6	0.998	14	170
2017-06-28 19:50:00	41660	13.63	21.41	20.11	71.1	0.063	0.0378329	0.003	0.00188041	18.49	0.585	20.82	176.82
2017-06-28 20:00:00	41661	13.63	20.91	19.6	75.89	0.03	0.0177059	0.002	0.000998454	18.38	0.215	23.16	179.16
2017-06-28 20:10:00	41662	13.66	20.39	18.74	80.2	0.033	0.0196031	0.001	0.000707244	18.26	0.081	23.93	179.93
2017-06-28 20:20:00	41663	13.68	19.81	18.08	81.3	0.022	0.0130217	0.001	0.000707249	18.13	0.012	35.37	191.37
2017-06-28 20:30:00	41664	13.69	19.23	17.57	83.1	0.016	0.00976039	0	0	17.99	0	0	0
2017-06-28 20:40:00	41665	13.71	18.65	17.05	84.7	0.019	0.0112437	0.001	0.000740719	17.87	0.068	46.7	202.7
2017-06-28 20:50:00	41666	13.73	18.15	17.44	85.4	0.017	0.0100377	0.002	0.00109033	17.78	0.103	64.5	220.5
2017-06-28 21:00:00	41667	13.68	17.78	17.42	86.8	0.011	0.00653378	0.002	0.000998795	17.71	0.042	69.81	225.81
2017-06-28 21:10:00	41668	13.57	17.48	17.24	88.2	0.004	0.00251363	0.002	0.000998793	17.64	0.058	89.5	245.5
2017-06-28 21:20:00	41669	13.53	17.25	17.13	88.6	0.001	0.000782389	0	9.15567e-05	17.59	0.033	76.95	232.95
2017-06-28 21:30:00	41670	13.49	17.09	17.09	89.1	0.001	0.000399514	0	0.000191434	17.55	0	0	0
2017-06-28 21:40:00	41671	13.45	16.97	17.07	88.8	0	8.32319e-05	0	0.000282988	17.53	0.101	29.6	185.6
2017-06-28 21:50:00	41672	13.42	16.9	17.28	87.9	0	0	0.001	0.000790703	17.51	0.15	68.38	224.38
2017-06-28 22:00:00	41673	13.39	16.89	17.4	87.5	0	0	0.001	0.000499391	17.51	0.26	46.59	202.59
2017-06-28 22:10:00	41674	13.36	16.89	17.3	89.7	0	0	0	0	17.51	0.215	51.94	207.94
2017-06-28 22:20:00	41675	13.33	16.86	16.83	91.7	0	0	0	0	17.5	0.153	74.11	230.11
2017-06-28 22:30:00	41676	13.3	16.74	16.36	93.1	0	0	0	0	17.47	0.026	89.7	245.7
2017-06-28 22:40:00	41677	13.27	16.53	15.98	93.8	0	0	0	0	17.42	0.019	75.52	231.52
2017-06-28 22:50:00	41678	13.25	16.26	15.56	94.1	0	0	0	0	17.34	0	0	0
2017-06-28 23:00:00	41679	13.22	15.92	15.01	94.9	0	0	0	0	17.23	0	0	0
2017-06-28 23:10:00	41680	13.2	15.55	14.56	95.8	0	0	0	0	17.11	0.003	48.75	204.75
2017-06-28 23:20:00	41681	13.18	15.17	14.44	96.9	0	0	0	0	16.99	0	0	0
2017-06-28 23:30:00	41682	13.16	14.86	14.59	97.8	0	0.000174809	0.001	0.000782459	16.89	0.218	24.55	180.55
2017-06-28 23:40:00	41683	13.14	14.7	15.06	97.7	0.001	0.000566049	0.002	0.000998913	16.85	0.11	28.55	184.55
2017-06-28 23:50:00	41684	13.12	14.71	15.35	96.6	0	0	0.002	0.00099894	16.87	0.276	31.65	187.65
2017-06-29	41685	13.11	14.79	15.49	95.2	0	0	0.002	0.000998928	16.91	0.202	34.43	190.43
2017-06-29 00:10:00	41686	13.09	14.89	15.55	95.1	0	0	0.001	0.000491137	16.94	0.094	13.3	169.3
2017-06-29 00:20:00	41687	13.08	14.96	15.48	94	0	0	0	0.000158156	16.96	0.262	36	192
2017-06-29 00:30:00	41688	13.07	15.02	15.5	93.2	0	0	0	8.32397e-06	16.98	0.216	43.94	199.94
2017-06-29 00:40:00	41689	13.06	15.04	15.41	93.3	0	0	0	0	16.98	0.111	53.03	209.03
2017-06-29 00:50:00	41690	13.05	15.03	15.26	93.2	0	0	0	0	16.96	0.119	47.03	203.03
2017-06-29 01:00:00	41691	13.04	14.98	15.04	92.9	0	0	0	0	16.93	0.109	41.61	197.61
2017-06-29 01:10:00	41692	13.04	14.87	14.81	93.5	0	0	0	0	16.89	0.031	39.79	195.79
2017-06-29 01:20:00	41693	13.03	14.68	14.37	94.3	0	0	0	0	16.81	0.002	54.8	210.8
2017-06-29 01:30:00	41694	13.03	14.44	14.08	95.7	0	0	0	0	16.71	0.039	3.488	159.488
2017-06-29 01:40:00	41695	13.02	14.19	13.91	96.5	0	0	0	0	16.62	0.006	0.096	156.096
2017-06-29 01:50:00	41696	13.02	14	13.94	96.7	0	0.000291361	0.001	0.000624346	16.57	0	0	0
2017-06-29 02:00:00	41697	13.01	13.91	14.03	97.2	0.001	0.000640994	0.001	0.000840784	16.55	0.001	0.096	156.096
2017-06-29 02:10:00	41698	13.01	13.87	14.26	97.2	0.001	0.00048283	0.001	0.00084079	16.56	0.006	1.322	157.322
2017-06-29 02:20:00	41699	13	13.89	14.3	97.2	0	0	0.001	0.000682625	16.57	0	0	0
2017-06-29 02:30:00	41700	13	13.88	14.15	97.1	0	0	0	0	16.56	0	0	0
2017-06-29 02:40:00	41701	13	13.83	13.96	97.5	0	0	0	0.000141518	16.53	0	0	0
2017-06-29 02:50:00	41702	12.99	13.78	14.01	97.6	0	0	0	0.000116546	16.51	0	0	0
2017-06-29 03:00:00	41703	12.99	13.77	14.03	97.6	0	0.000116545	0.001	0.000799168	16.5	0	0	0
2017-06-29 03:10:00	41704	12.98	13.78	14.17	98.1	0.002	0.000965644	0.002	0.000973968	16.51	0.013	327.4	123.4
2017-06-29 03:20:00	41705	12.98	13.82	14.42	97.9	0.002	0.000965656	0.002	0.000965656	16.51	0.006	337.5	133.5
2017-06-29 03:30:00	41706	12.98	13.89	14.43	97.8	0.001	0.000549428	0.002	0.000990635	16.53	0	0	0
2017-06-29 03:40:00	41707	12.97	13.96	14.5	97.8	0.001	0.000516126	0.001	0.000790839	16.53	0	0	0
2017-06-29 03:50:00	41708	12.97	14.02	14.57	97.8	0	0	0.001	0.000682619	16.55	0.016	337.4	133.4
2017-06-29 04:00:00	41709	12.97	14.08	14.55	97.6	0	8.32458e-06	0	0.000241413	16.55	0.024	324.5	120.5
2017-06-29 04:10:00	41710	12.96	14.12	14.55	97.3	0	0.000133193	0.001	0.000707589	16.55	0.049	13.53	169.53
2017-06-29 04:20:00	41711	12.96	14.16	14.55	97.2	0	0.000108216	0.001	0.000374597	16.56	0	0	0
2017-06-29 04:30:00	41712	12.96	14.17	14.48	97.5	0.001	0.000824135	0	0.000183141	16.56	0	0	0
2017-06-29 04:40:00	41713	12.95	14.17	14.51	97.5	0.002	0.00099895	0.001	0.000432878	16.55	0.001	220.2	16.2
2017-06-29 04:50:00	41714	12.95	14.18	14.54	97.4	0.004	0.0024391	0.002	0.000998949	16.55	0.006	276.4	72.4
2017-06-29 05:00:00	41715	12.95	14.21	14.55	96.8	0.008	0.00453689	0.002	0.000998949	16.54	0.004	311.8	107.8
2017-06-29 05:10:00	41716	12.95	14.25	14.68	95.9	0.01	0.00588548	0.002	0.000998949	16.55	0.033	332.8	128.8
2017-06-29 05:20:00	41717	12.95	14.31	14.88	95.3	0.01	0.00614354	0.002	0.000998949	16.56	0.029	314.2	110.2
2017-06-29 05:30:00	41718	12.96	14.38	15.03	95	0.01	0.00619349	0.002	0.000998949	16.57	0.097	351.5	147.5
2017-06-29 05:40:00	41719	12.95	14.46	15.14	94.9	0.008	0.00499475	0.002	0.000998949	16.59	0.144	327.6	123.6
2017-06-29 05:50:00	41720	12.97	14.55	15.36	95	0.019	0.0114713	0.003	0.00166492	16.6	0.419	347.5	143.5
2017-06-29 06:00:00	41721	13.05	14.66	15.63	94.3	0.028	0.0168989	0.004	0.00263889	16.62	0.624	345.6	141.6
2017-06-29 06:10:00	41722	13.09	14.8	15.76	95.3	0.022	0.0130442	0.003	0.00189794	16.65	1.343	348.6	144.6
2017-06-29 06:20:00	41723	13.17	14.91	15.63	96.7	0.034	0.0205851	0.005	0.00299663	16.66	0.998	348.3	144.3
2017-06-29 06:30:00	41724	13.31	14.98	15.49	97.6	0.037	0.0223578	0.005	0.00299658	16.68	0.955	348.1	144.1
2017-06-29 06:40:00	41725	13.45	15.04	15.49	98.1	0.041	0.0248964	0.005	0.00315471	16.7	0.903	349.8	145.8
2017-06-29 06:50:00	41726	13.71	15.09	15.44	98.2	0.069	0.0412532	0.009	0.00521908	16.72	1.552	359.3	155.3
2017-06-29 07:00:00	41727	13.82	15.12	15.29	98.1	0.058	0.0347338	0.008	0.00455293	16.74	1.982	1.07	157.07
2017-06-29 07:10:00	41728	13.89	15.12	15.41	97.6	0.127	0.0759584	0.015	0.00894755	16.77	1.864	1.37	157.37
2017-06-29 07:20:00	41729	13.88	15.18	15.77	96.5	0.159	0.0952637	0.018	0.0107624	16.82	1.84	6.734	162.734
2017-06-29 07:30:00	41730	13.88	15.27	15.69	96.2	0.082	0.049367	0.011	0.00660891	16.87	1.695	357.6	153.6
2017-06-29 07:40:00	41731	13.88	15.32	15.45	96.7	0.092	0.0553415	0.012	0.00717467	16.88	1.883	1.008	157.008
2017-06-29 07:50:00	41732	13.88	15.35	15.93	95.1	0.289	0.173627	0.034	0.020251	16.91	1.677	356.8	152.8
2017-06-29 08:00:00	41733	13.88	15.58	16.3	93.6	0.243	0.145526	0.028	0.0169797	17.01	1.907	357.7	153.7
2017-06-29 08:10:00	41734	13.88	15.82	16.41	91.9	0.193	0.11556	0.022	0.0130509	17.1	1.77	3.479	159.479
2017-06-29 08:20:00	41735	13.87	16.02	16.37	91.6	0.2	0.120271	0.023	0.0138665	17.16	1.762	359.4	155.4
2017-06-29 08:30:00	41736	13.85	16.19	16.57	91.6	0.302	0.181287	0.035	0.0211742	17.22	1.812	356.1	152.1
2017-06-29 08:40:00	41737	13.85	16.46	17.26	87.6	0.377	0.226041	0.044	0.0263512	17.31	1.748	6.073	162.073
2017-06-29 08:50:00	41738	13.82	16.85	17.14	86.6	0.285	0.170942	0.033	0.0195012	17.42	2.199	357.2	153.2
2017-06-29 09:00:00	41739	13.82	17.09	17.26	86.7	0.341	0.204835	0.039	0.0232136	17.49	1.676	0.334	156.334
2017-06-29 09:10:00	41740	13.82	17.37	17.74	82.8	0.465	0.279237	0.053	0.0319114	17.57	1.973	5.982	161.982
2017-06-29 09:20:00	41741	13.81	17.74	17.85	81.6	0.413	0.24775	0.048	0.0286487	17.68	2.155	354.8	150.8
2017-06-29 09:30:00	41742	13.78	18.04	17.98	79.69	0.505	0.303248	0.059	0.0355827	17.77	2.353	0.703	156.703
2017-06-29 09:40:00	41743	13.77	18.37	18.44	75.87	0.669	0.401521	0.079	0.0471022	17.89	2.352	358.2	154.2
2017-06-29 09:50:00	41744	13.75	18.87	19.11	74.63	0.655	0.392748	0.074	0.0446207	18.06	2.38	3.436	159.436
2017-06-29 10:00:00	41745	13.74	19.38	18.77	73.23	0.612	0.366959	0.072	0.0431506	18.18	2.752	356.7	152.7
2017-06-29 10:10:00	41746	13.72	19.66	18.76	71.4	0.517	0.310309	0.062	0.0369216	18.27	2.611	3.513	159.513
2017-06-29 10:20:00	41747	13.72	19.84	19.11	72.6	0.647	0.388091	0.074	0.0446652	18.32	2.491	13.07	169.07
2017-06-29 10:30:00	41748	13.7	20.14	19.81	67.18	0.784	0.47055	0.089	0.0533447	18.42	2.334	357.7	153.7
2017-06-29 10:40:00	41749	13.69	20.53	19.49	69.75	0.312	0.187124	0.035	0.0211013	18.55	2.265	355.6	151.6
2017-06-29 10:50:00	41750	13.69	20.54	18.74	71.61	0.311	0.186553	0.039	0.0235729	18.53	2.072	0.817	156.817
2017-06-29 11:00:00	41751	13.69	20.49	19.66	67.27	0.825	0.494841	0.097	0.0581275	18.54	2.154	355.6	151.6
2017-06-29 11:10:00	41752	13.68	20.81	20.16	65.84	0.626	0.375323	0.072	0.0430088	18.75	2.054	344.8	140.8
2017-06-29 11:20:00	41753	13.66	21.07	19.87	68.32	0.522	0.313385	0.064	0.0382329	18.86	1.938	1.829	157.829
2017-06-29 11:30:00	41754	13.66	21.24	20.66	63.29	0.804	0.482561	0.098	0.0588016	18.97	2.553	359.2	155.2
2017-06-29 11:40:00	41755	13.65	21.61	20.93	59.19	0.84	0.503728	0.102	0.0610398	19.2	2.903	354	150
2017-06-29 11:50:00	41756	13.63	21.97	21.12	62.55	0.677	0.406384	0.082	0.049008	19.43	2.353	0.502	156.502
2017-06-29 12:00:00	41757	13.63	22.23	20.85	59.94	0.799	0.479154	0.098	0.0588926	19.59	2.844	349.9	145.9
2017-06-29 12:10:00	41758	13.63	22.38	20.81	61.35	0.782	0.469184	0.095	0.0567124	19.73	2.287	346.3	142.3
2017-06-29 12:20:00	41759	13.61	22.51	20.95	61.92	0.672	0.403115	0.082	0.0494231	19.85	2.899	7.74	163.74
2017-06-29 12:30:00	41760	13.6	22.57	21.07	59.92	0.761	0.456889	0.093	0.056071	19.91	2.451	356.6	152.6
2017-06-29 12:40:00	41761	13.6	22.64	20.94	60.79	0.642	0.385365	0.077	0.0464608	20.03	2.6	352.3	148.3
2017-06-29 12:50:00	41762	13.6	22.64	20.93	56.36	0.809	0.485292	0.101	0.0606802	20.07	2.317	346.2	142.2
2017-06-29 13:00:00	41763	13.6	22.78	22.09	51.89	0.955	0.573294	0.12	0.0717637	20.29	2.207	353.3	149.3
2017-06-29 13:10:00	41764	13.6	23.07	21.86	52.23	0.702	0.421478	0.085	0.0512953	20.51	1.956	351	147
2017-06-29 13:20:00	41765	13.6	23.24	21.39	54.95	0.348	0.209075	0.039	0.0236882	20.52	2.32	347.9	143.9
2017-06-29 13:30:00	41766	13.6	23.06	20.4	59.09	0.134	0.0802916	0.016	0.009635	20.29	2.355	2.232	158.232
2017-06-29 13:40:00	41767	13.6	22.63	19.93	58.68	0.275	0.165035	0.034	0.0205097	19.97	1.996	345.5	141.5
2017-06-29 13:50:00	41768	13.6	22.25	20.3	55.66	0.471	0.282354	0.06	0.036094	19.76	2.517	356.5	152.5
2017-06-29 14:00:00	41769	13.6	22.18	21.64	52.42	0.793	0.475869	0.101	0.060531	19.77	2.613	11.71	167.71
2017-06-29 14:10:00	41770	13.6	22.35	21.06	55.84	0.213	0.127635	0.024	0.0141363	19.84	2.715	2.888	158.888
2017-06-29 14:20:00	41771	13.6	22.21	19.75	62.16	0.131	0.0787696	0.016	0.00970163	19.67	3.183	13.96	169.96
2017-06-29 14:30:00	41772	13.63	21.82	19.64	62.92	0.418	0.250612	0.053	0.0318507	19.45	3.502	16.02	172.02
2017-06-29 14:40:00	41773	13.63	21.59	20.32	58.76	0.564	0.338493	0.071	0.042426	19.38	3.192	17.14	173.14
2017-06-29 14:50:00	41774	13.63	21.59	20.31	61.87	0.472	0.283304	0.058	0.0347297	19.4	3.296	14.05	170.05
2017-06-29 15:00:00	41775	13.63	21.57	19.87	66.78	0.392	0.235203	0.048	0.0290052	19.41	3.285	19.07	175.07
2017-06-29 15:10:00	41776	13.63	21.47	19.55	65.69	0.44	0.264018	0.054	0.0326912	19.38	3.288	14.61	170.61
2017-06-29 15:20:00	41777	13.63	21.36	19.91	63.04	0.57	0.341923	0.072	0.0433832	19.37	2.905	21.86	177.86
2017-06-29 15:30:00	41778	13.63	21.42	20.52	62.7	0.486	0.291783	0.059	0.0355036	19.41	2.491	27.1	183.1
2017-06-29 15:40:00	41779	13.63	21.48	20	63.13	0.421	0.252484	0.051	0.0303779	19.41	2.624	25.46	181.46
2017-06-29 15:50:00	41780	13.63	21.47	20.25	62.26	0.433	0.259815	0.053	0.0317593	19.4	2.44	22.36	178.36
2017-06-29 16:00:00	41781	13.63	21.48	20.18	62.65	0.322	0.193212	0.039	0.0233392	19.37	2.239	18.65	174.65
2017-06-29 16:10:00	41782	13.63	21.44	20.11	65.02	0.299	0.179227	0.035	0.0211178	19.34	2.29	16.51	172.51
2017-06-29 16:20:00	41783	13.63	21.39	20.41	63.34	0.483	0.290014	0.061	0.0364441	19.31	2.1	19.71	175.71
2017-06-29 16:30:00	41784	13.63	21.45	20.32	64	0.216	0.129666	0.024	0.014486	19.32	1.993	22.54	178.54
2017-06-29 16:40:00	41785	13.63	21.38	19.83	64.23	0.252	0.151491	0.03	0.0181803	19.26	2.124	20.15	176.15
2017-06-29 16:50:00	41786	13.63	21.27	20.13	62.64	0.324	0.194492	0.04	0.0237801	19.22	1.908	33.68	189.68
2017-06-29 17:00:00	41787	13.63	21.2	19.74	64.92	0.214	0.128587	0.025	0.0149438	19.18	1.848	28.15	184.15
2017-06-29 17:10:00	41788	13.63	21.05	19.59	65.03	0.176	0.105879	0.021	0.0124892	19.12	1.715	25.63	181.63
2017-06-29 17:20:00	41789	13.66	20.85	19.56	65.3	0.217	0.130115	0.027	0.0160502	19.04	1.311	32.53	188.53
2017-06-29 17:30:00	41790	13.66	20.75	19.91	63.25	0.29	0.17395	0.035	0.020893	19.01	1.403	22.12	178.12
2017-06-29 17:40:00	41791	13.66	20.74	19.98	64.08	0.264	0.158649	0.031	0.018788	19.01	1.889	15.47	171.47
2017-06-29 17:50:00	41792	13.66	20.76	20.16	61.71	0.284	0.17033	0.034	0.0204436	19.01	0.936	21.03	177.03
2017-06-29 18:00:00	41793	13.66	20.84	20.42	62.02	0.317	0.190048	0.039	0.0231142	19.03	1.527	14.03	170.03
2017-06-29 18:10:00	41794	13.66	20.99	21.03	55.82	0.475	0.285177	0.065	0.0390232	19.01	1.492	22.44	178.44
2017-06-29 18:20:00	41795	13.63	21.33	21.36	57.98	0.38	0.228166	0.05	0.0299707	19.02	1.963	11.04	167.04
2017-06-29 18:30:00	41796	13.63	21.61	20.49	61.04	0.185	0.111005	0.02	0.0118735	18.99	1.555	17.09	173.09
2017-06-29 18:40:00	41797	13.63	21.59	20.11	62.58	0.161	0.0968433	0.019	0.0116322	18.94	1.287	17.32	173.32
2017-06-29 18:50:00	41798	13.63	21.46	20.62	60.03	0.258	0.155088	0.034	0.0204687	18.9	1.113	21.68	177.68
2017-06-29 19:00:00	41799	13.63	21.42	20.87	58.54	0.262	0.157076	0.031	0.018871	18.9	1.292	22.67	178.67
2017-06-29 19:10:00	41800	13.63	21.4	20.38	63.12	0.17	0.101909	0.018	0.0106003	18.9	0.369	34.96	190.96
2017-06-29 19:20:00	41801	13.63	21.27	20.88	59.93	0.212	0.127003	0.018	0.0109913	18.86	0.491	27.44	183.44
2017-06-29 19:30:00	41802	13.65	21.04	20.31	63.14	0.076	0.0455547	0.004	0.00214668	18.76	0.485	20.89	176.89
2017-06-29 19:40:00	41803	13.66	20.61	19.23	71.61	0.065	0.038774	0.002	0.0014145	18.62	0	11.2	0
2017-06-29 19:50:00	41804	13.69	20.07	18.58	72.56	0.094	0.056265	0.004	0.00269593	18.46	0	0	0
2017-06-29 20:00:00	41805	13.69	19.5	18.64	76.63	0.087	0.0524533	0.005	0.0028623	18.3	0.006	2.254	158.254
2017-06-29 20:10:00	41806	13.71	18.93	18.22	77.73	0.063	0.0375962	0.002	0.00118996	18.14	0	0	0
2017-06-29 20:20:00	41807	13.74	18.38	17.47	81.3	0.035	0.0207482	0.002	0.000998716	18.01	0	0	0
2017-06-29 20:30:00	41808	13.75	17.84	16.73	83.6	0.017	0.0103541	0.001	0.00080735	17.87	0	0	0
2017-06-29 20:40:00	41809	13.75	17.29	16.08	85.7	0.011	0.00684179	0	1.66468e-05	17.72	0	0	0
2017-06-29 20:50:00	41810	13.62	16.74	15.37	87.3	0.004	0.00247201	0	0	17.56	0.008	2.82	158.82
2017-06-29 21:00:00	41811	13.57	16.18	14.54	90.9	0.002	0.000998787	0	0	17.4	0	0	0
2017-06-29 21:10:00	41812	13.53	15.6	13.96	91.5	0	0.000116525	0	0	17.23	0	0	0
2017-06-29 21:20:00	41813	13.49	15.02	13.32	92.4	0	0	0	0	17.05	0	0	0
2017-06-29 21:30:00	41814	13.46	14.48	12.85	94.1	0	0	0	0	16.88	0	0	0
2017-06-29 21:40:00	41815	13.42	13.97	12.51	95.4	0	0	0	0	16.72	0	0	0
2017-06-29 21:50:00	41816	13.39	13.49	12.1	95.1	0	0	0	0	16.57	0	0	0
2017-06-29 22:00:00	41817	13.36	13.04	11.83	96.7	0	0	0	0.000266421	16.43	0	0	0
2017-06-29 22:10:00	41818	13.33	12.65	11.66	96.7	0	0	0	9.15834e-05	16.31	0	0	0
2017-06-29 22:20:00	41819	13.31	12.29	11.62	97.3	0	8.32602e-06	0	8.32597e-06	16.18	0	0	0
2017-06-29 22:30:00	41820	13.28	11.96	11.27	97.4	0	0	0.001	0.000316389	16.07	0	0	0
2017-06-29 22:40:00	41821	13.25	11.66	11.01	97.5	0	0	0.001	0.000699387	15.96	0	0	0
2017-06-29 22:50:00	41822	13.23	11.36	10.78	97.7	0	0	0.001	0.000874226	15.86	0	0	0
2017-06-29 23:00:00	41823	13.2	11.14	10.88	98.2	0.002	0.000932507	0.002	0.000999114	15.78	0	0	0
2017-06-29 23:10:00	41824	13.18	11.03	11.31	98.5	0.001	0.000407971	0.002	0.000999114	15.75	0.005	0.859	156.859
2017-06-29 23:20:00	41825	13.16	10.99	11.26	98.5	0	0	0.002	0.000999114	15.73	0	0	0
2017-06-29 23:30:00	41826	13.14	10.95	11.27	98.5	0	0.000158194	0.002	0.000982467	15.71	0	0	0
2017-06-29 23:40:00	41827	13.12	10.93	11.3	98.9	0.002	0.000982469	0.002	0.000990795	15.7	0	0	0
2017-06-29 23:50:00	41828	13.1	10.97	11.81	99.1	0.002	0.000999121	0.002	0.000999121	15.71	0	0	0
2017-06-30	41829	13.08	11.09	12.26	99.1	0.002	0.000999116	0.002	0.000999116	15.76	0	0	0
2017-06-30 00:10:00	41830	13.07	11.27	12.42	98.9	0.001	0.00030806	0.002	0.000999115	15.81	0.001	340.3	136.3
2017-06-30 00:20:00	41831	13.06	11.44	12.34	99	0	0	0.001	0.000391322	15.85	0.197	9.22	165.22
2017-06-30 00:30:00	41832	13.05	11.6	12.65	98.9	0	0	0.001	0.000832596	15.88	0.109	20.54	176.54
2017-06-30 00:40:00	41833	13.04	11.73	12.59	98.7	0	0	0.001	0.000374668	15.91	0.023	309	105
2017-06-30 00:50:00	41834	13.03	11.76	12.13	98.5	0	0	0	0	15.88	0.023	138.1	294.1
2017-06-30 01:00:00	41835	13.02	11.66	11.8	98.9	0	0	0.001	0.000316387	15.82	0	0	0
2017-06-30 01:10:00	41836	13.01	11.48	11.4	98.6	0	0	0	4.16298e-05	15.73	0	0	0
2017-06-30 01:20:00	41837	13.01	11.27	11	98.7	0	0	0	0.000116565	15.64	0	0	0
2017-06-30 01:30:00	41838	13	11.05	11.12	99.7	0	9.15858e-05	0.002	0.00095749	15.55	0.219	8.29	164.29
2017-06-30 01:40:00	41839	13	10.93	12.15	99.4	0	1.66519e-05	0.002	0.000999115	15.48	0.541	0.001	156.001
2017-06-30 01:50:00	41840	12.99	10.96	12.51	98	0	0	0.002	0.000982468	15.44	0.371	348.4	144.4
2017-06-30 02:00:00	41841	12.99	11.04	12.54	96.7	0	0	0.002	0.000965811	15.41	0.477	353.5	149.5
2017-06-30 02:10:00	41842	12.98	11.12	12.86	95.2	0	0	0.002	0.000990788	15.38	0.276	346.3	142.3
2017-06-30 02:20:00	41843	12.98	11.24	12.94	95.2	0	0	0.002	0.000999118	15.4	0.132	348.5	144.5
2017-06-30 02:30:00	41844	12.97	11.35	13.04	94.1	0	0	0.002	0.000999119	15.42	0.465	349.8	145.8
2017-06-30 02:40:00	41845	12.97	11.42	12.98	93.9	0	0	0.002	0.000999118	15.41	0.494	344.7	140.7
2017-06-30 02:50:00	41846	12.97	11.45	12.93	93.8	0	0	0.002	0.000999118	15.39	0.49	343.2	139.2
2017-06-30 03:00:00	41847	12.96	11.45	12.7	94.2	0	0	0.002	0.000957489	15.37	0.392	342.8	138.8
2017-06-30 03:10:00	41848	12.96	11.4	12.57	94.8	0	0	0.002	0.000949168	15.34	0.568	336.5	132.5
2017-06-30 03:20:00	41849	12.96	11.37	12.64	94.2	0	0	0.001	0.00055784	15.31	0.51	352.9	148.9
2017-06-30 03:30:00	41850	12.95	11.33	12.47	94.6	0	0	0	0.000233127	15.28	0.56	342	138
2017-06-30 03:40:00	41851	12.95	11.28	12.36	95.1	0	0	0	0.000224802	15.25	0.484	352.2	148.2
2017-06-30 03:50:00	41852	12.94	11.22	12.39	94.9	0	0	0.001	0.000574493	15.22	0.469	348.2	144.2
2017-06-30 04:00:00	41853	12.94	11.18	12.4	95.1	0	0	0.001	0.000333038	15.19	0.56	358.5	154.5
2017-06-30 04:10:00	41854	12.93	11.14	12.29	95.4	0	0	0	9.99114e-05	15.16	0.84	3.673	159.673
2017-06-30 04:20:00	41855	12.93	11.12	12.16	96.1	0	0	0	7.49341e-05	15.13	0.817	357.2	153.2
2017-06-30 04:30:00	41856	12.93	11.1	12.28	95.9	0	0.000133215	0.001	0.000874227	15.11	0.864	350.1	146.1
2017-06-30 04:40:00	41857	12.93	11.11	12.33	96.1	0.002	0.000982462	0.001	0.000857573	15.11	0.809	349.8	145.8
2017-06-30 04:50:00	41858	12.93	11.13	12.28	96.3	0.004	0.00216475	0.002	0.000940834	15.1	0.618	353.9	149.9
2017-06-30 05:00:00	41859	12.93	11.13	12.37	96.2	0.008	0.00467924	0.002	0.000999127	15.09	0.835	353.1	149.1
2017-06-30 05:10:00	41860	12.93	11.17	12.36	96.5	0.012	0.00699385	0.002	0.000999122	15.09	0.864	358	154
2017-06-30 05:20:00	41861	12.96	11.21	12.38	96.3	0.017	0.00999126	0.002	0.000999126	15.09	0.79	358.3	154.3
2017-06-30 05:30:00	41862	13.01	11.25	12.43	96.6	0.026	0.0154281	0.003	0.00164022	15.09	0.827	350.1	146.1
2017-06-30 05:40:00	41863	13.1	11.31	12.67	96.3	0.038	0.02263	0.006	0.00334704	15.09	0.639	353.6	149.6
2017-06-30 05:50:00	41864	13.34	11.42	13.08	94.9	0.1	0.0598886	0.014	0.00848415	15.11	0.576	342.4	138.4
2017-06-30 06:00:00	41865	13.9	11.67	13.93	92.8	0.158	0.0945007	0.024	0.0143125	15.17	0.9	344.8	140.8
2017-06-30 06:10:00	41866	14	12.1	14.62	90.5	0.203	0.121593	0.029	0.0174846	15.29	0.877	337.8	133.8
2017-06-30 06:20:00	41867	13.99	12.6	15.22	88.3	0.23	0.137921	0.033	0.0199991	15.42	1.044	343.5	139.5
2017-06-30 06:30:00	41868	13.97	13.15	15.33	89.9	0.165	0.0990773	0.021	0.0124971	15.55	1.159	335.5	131.5
2017-06-30 06:40:00	41869	13.97	13.58	15.24	88.9	0.222	0.133079	0.028	0.0168003	15.65	0.87	334.8	130.8
2017-06-30 06:50:00	41870	13.95	14.06	15.76	88.2	0.201	0.12085	0.024	0.0146932	15.76	1.014	344.4	140.4
2017-06-30 07:00:00	41871	13.94	14.5	15.72	88.4	0.188	0.112882	0.022	0.0134026	15.89	1.447	350.9	146.9
2017-06-30 07:10:00	41872	13.94	14.83	15.9	87	0.214	0.128675	0.026	0.0153831	16.01	1.858	348.1	144.1
2017-06-30 07:20:00	41873	13.92	15.14	16.01	86.3	0.232	0.139051	0.028	0.016781	16.12	1.734	347.2	143.2
2017-06-30 07:30:00	41874	13.91	15.45	16.23	85	0.248	0.148814	0.03	0.0177788	16.23	1.973	352.4	148.4
2017-06-30 07:40:00	41875	13.88	15.74	16.39	84.3	0.237	0.142344	0.028	0.0166548	16.33	1.835	349	145
2017-06-30 07:50:00	41876	13.88	16.02	16.58	82.7	0.299	0.179182	0.036	0.021374	16.42	2.133	359.9	155.9
2017-06-30 08:00:00	41877	13.86	16.34	16.84	82.2	0.37	0.222113	0.045	0.0267091	16.51	2.164	346.9	142.9
2017-06-30 08:10:00	41878	13.85	16.72	16.98	81.9	0.302	0.181412	0.034	0.020267	16.6	2.219	356.8	152.8
2017-06-30 08:20:00	41879	13.84	17.04	17.23	81.6	0.423	0.253957	0.051	0.0308458	16.69	1.778	345.4	141.4
2017-06-30 08:30:00	41880	13.82	17.38	17.38	81.2	0.301	0.180307	0.035	0.0209912	16.82	1.86	346.6	142.6
2017-06-30 08:40:00	41881	13.82	17.6	17.21	79.7	0.27	0.161746	0.032	0.0189104	16.92	2.034	352.3	148.3
2017-06-30 08:50:00	41882	13.82	17.7	17.14	78.85	0.268	0.161065	0.031	0.018611	17	2.142	353.3	149.3
2017-06-30 09:00:00	41883	13.82	17.76	17.26	79.51	0.251	0.150863	0.029	0.0174959	17.07	1.942	357.5	153.5
2017-06-30 09:10:00	41884	13.82	17.79	17.12	79.65	0.238	0.143081	0.028	0.0167801	17.12	1.982	357.6	153.6
2017-06-30 09:20:00	41885	13.82	17.83	17.52	77.85	0.288	0.172745	0.034	0.0205507	17.16	1.941	6.05	162.05
2017-06-30 09:30:00	41886	13.81	17.93	17.67	78.29	0.264	0.158253	0.03	0.0182949	17.23	1.881	14.42	170.42
2017-06-30 09:40:00	41887	13.8	18.04	17.67	77.92	0.279	0.167283	0.034	0.0202008	17.28	2.001	2.12	158.12
2017-06-30 09:50:00	41888	13.78	18.16	17.99	75.82	0.398	0.238948	0.049	0.0293733	17.35	2.098	5.881	161.881
2017-06-30 10:00:00	41889	13.77	18.45	18.86	72.69	0.429	0.257578	0.051	0.0304473	17.48	1.504	18.34	174.34
2017-06-30 10:10:00	41890	13.75	18.85	18.8	70.35	0.488	0.292503	0.054	0.0321443	17.6	1.731	4.413	160.413
2017-06-30 10:20:00	41891	13.75	19.19	18.62	73	0.315	0.188705	0.034	0.0201396	17.69	1.972	0.414	156.414
2017-06-30 10:30:00	41892	13.74	19.4	19.53	66.95	0.81	0.486152	0.094	0.0565326	17.79	1.5	357.1	153.1
2017-06-30 10:40:00	41893	13.71	19.99	20.05	66.4	0.531	0.318471	0.058	0.0347469	18.02	2.092	357.2	153.2
2017-06-30 10:50:00	41894	13.69	20.44	20.23	62.81	0.835	0.500765	0.095	0.0568646	18.2	1.764	348.9	144.9
2017-06-30 11:00:00	41895	13.66	21.05	20.71	64	0.893	0.535965	0.103	0.0615236	18.5	2.081	347.5	143.5
2017-06-30 11:10:00	41896	13.64	21.65	20.76	64.5	0.918	0.550695	0.106	0.0636272	18.81	2.17	348.3	144.3
2017-06-30 11:20:00	41897	13.63	22.2	21.48	59.3	0.864	0.518405	0.1	0.0601651	19.1	1.605	352.3	148.3
2017-06-30 11:30:00	41898	13.6	22.68	20.87	64.97	0.508	0.304909	0.056	0.0335728	19.33	1.55	329.5	125.5
2017-06-30 11:40:00	41899	13.6	22.77	20.81	60.37	0.744	0.446378	0.088	0.0530754	19.37	1.906	355.4	151.4
2017-06-30 11:50:00	41900	13.6	22.92	21.72	58.81	0.67	0.401897	0.079	0.0472511	19.53	1.767	346.4	142.4
2017-06-30 12:00:00	41901	13.6	23.12	21.48	59.2	0.841	0.504528	0.102	0.0612959	19.71	2.307	356.4	152.4
2017-06-30 12:10:00	41902	13.6	23.26	21.36	57.8	0.515	0.309009	0.059	0.0355528	19.86	2.355	9.91	165.91
2017-06-30 12:20:00	41903	13.6	23.19	20.9	60.21	0.465	0.278922	0.054	0.032416	19.84	2.048	17.65	173.65
2017-06-30 12:30:00	41904	13.6	23.02	20.93	61.26	0.44	0.263829	0.05	0.0299282	19.75	1.685	15.36	171.36
2017-06-30 12:40:00	41905	13.6	22.84	20.37	64.49	0.317	0.190203	0.035	0.0210172	19.67	2.369	11.34	167.34
2017-06-30 12:50:00	41906	13.6	22.51	19.73	65.73	0.23	0.138051	0.025	0.0151596	19.52	2.4	13.2	169.2
2017-06-30 13:00:00	41907	13.63	22.06	19.4	64.41	0.179	0.107599	0.02	0.0119813	19.33	1.763	12.1	168.1
2017-06-30 13:10:00	41908	13.63	21.62	19.51	62.93	0.2	0.119772	0.022	0.0134874	19.15	1.31	22.06	178.06
2017-06-30 13:20:00	41909	13.63	21.3	19.72	63.94	0.241	0.144619	0.028	0.0165828	19.01	1.21	18.59	174.59
2017-06-30 13:30:00	41910	13.63	21.13	20.13	62.19	0.256	0.153481	0.029	0.0173983	18.94	0.905	22.11	178.11
2017-06-30 13:40:00	41911	13.63	21.07	20.24	62.04	0.288	0.172925	0.033	0.019678	18.91	1.207	17.58	173.58
2017-06-30 13:50:00	41912	13.63	21.11	20.63	63.2	0.377	0.226254	0.043	0.0259936	18.92	1.129	9.44	165.44
2017-06-30 14:00:00	41913	13.63	21.27	21.26	60.87	0.431	0.258709	0.049	0.0296793	19	0.83	12.94	168.94
2017-06-30 14:10:00	41914	13.63	21.56	21.48	61.08	0.426	0.255364	0.048	0.0289386	19.13	1.031	8.57	164.57
2017-06-30 14:20:00	41915	13.63	21.89	21.72	58.66	0.493	0.295835	0.057	0.0344301	19.24	1.323	19.48	175.48
2017-06-30 14:30:00	41916	13.63	22.23	22.11	55.8	0.654	0.392526	0.079	0.0476679	19.38	1.514	3.121	159.121
2017-06-30 14:40:00	41917	13.6	22.65	22.54	54.64	0.579	0.347409	0.067	0.040462	19.55	1.282	7.922	163.922
2017-06-30 14:50:00	41918	13.6	23.04	22.24	55.42	0.485	0.290838	0.055	0.0330817	19.68	1.069	356.6	152.6
2017-06-30 15:00:00	41919	13.6	23.3	22.38	56.31	0.522	0.313128	0.061	0.0368508	19.75	1.135	23.24	179.24
2017-06-30 15:10:00	41920	13.58	23.55	22.88	53.22	0.766	0.459398	0.097	0.0582922	19.84	0.942	18.41	174.41
2017-06-30 15:20:00	41921	13.57	23.95	23.35	54.67	0.759	0.455629	0.095	0.0568777	20	1.401	11.3	167.3
2017-06-30 15:30:00	41922	13.56	24.33	23.16	55.29	0.474	0.284363	0.053	0.0319001	20.09	0.795	28.68	184.68
2017-06-30 15:40:00	41923	13.54	24.57	22.99	54.77	0.704	0.422438	0.089	0.0531667	20.11	1.068	350.7	146.7
2017-06-30 15:50:00	41924	13.54	24.75	22.67	61.92	0.314	0.18823	0.032	0.0189453	20.13	0.851	350.4	146.4
2017-06-30 16:00:00	41925	13.54	24.62	21.19	64.17	0.228	0.136761	0.024	0.014444	20.06	0.553	100.1	256.1
2017-06-30 16:10:00	41926	13.54	24.24	21.39	63.8	0.206	0.123764	0.021	0.0126801	19.94	0.15	94.5	250.5
2017-06-30 16:20:00	41927	13.55	23.86	21.18	64.78	0.218	0.130521	0.023	0.0136952	19.83	0.136	73.84	229.84
2017-06-30 16:30:00	41928	13.57	23.54	21.04	63.82	0.238	0.143068	0.028	0.0166822	19.75	0.269	77.93	233.93
2017-06-30 16:40:00	41929	13.57	23.31	21.35	62.09	0.299	0.179536	0.035	0.0208008	19.7	0.28	100.3	256.3
2017-06-30 16:50:00	41930	13.57	23.18	21.62	60.62	0.278	0.166897	0.03	0.0180218	19.71	0.186	91.1	247.1
2017-06-30 17:00:00	41931	13.57	23.12	21.2	60.59	0.177	0.106259	0.018	0.0106917	19.72	0.191	79.34	235.34
2017-06-30 17:10:00	41932	13.57	22.95	20.59	62.79	0.142	0.0854251	0.015	0.00916903	19.66	0.24	66.42	222.42
2017-06-30 17:20:00	41933	13.57	22.68	20.45	64.91	0.129	0.0774291	0.014	0.0083453	19.58	0.11	100.8	256.8
2017-06-30 17:30:00	41934	13.58	22.38	20.13	65.76	0.096	0.0576185	0.011	0.00638172	19.47	0.267	125.9	281.9
2017-06-30 17:40:00	41935	13.6	22.04	19.91	69.04	0.081	0.048433	0.008	0.00499223	19.34	0.182	129.8	285.8
2017-06-30 17:50:00	41936	13.62	21.67	19.5	76	0.085	0.050946	0.011	0.0065981	19.21	0.268	133.1	289.1
2017-06-30 18:00:00	41937	13.63	21.2	18.87	79.11	0.116	0.0693925	0.015	0.00927729	19.06	0.242	144.7	300.7
2017-06-30 18:10:00	41938	13.65	20.69	18.84	78.37	0.123	0.0740351	0.015	0.00898605	18.95	0.367	150.7	306.7
2017-06-30 18:20:00	41939	13.66	20.32	19	76.88	0.115	0.0689438	0.014	0.00849524	18.88	0.236	151.2	307.2
2017-06-30 18:30:00	41940	13.67	20.06	19.1	75.34	0.094	0.0564798	0.012	0.00698925	18.81	0.234	141.7	297.7
2017-06-30 18:40:00	41941	13.69	19.88	19.26	73.58	0.113	0.0676132	0.014	0.00835389	18.76	0.14	132	288
2017-06-30 18:50:00	41942	13.69	19.77	19.3	73.3	0.103	0.0617296	0.012	0.0069892	18.72	0.272	144.5	300.5
2017-06-30 19:00:00	41943	13.69	19.68	19.22	73.52	0.09	0.0542746	0.01	0.00624869	18.68	0.121	129.6	285.6
2017-06-30 19:10:00	41944	13.69	19.6	19.15	72.32	0.075	0.0452979	0.008	0.00499243	18.65	0.026	110.4	266.4
2017-06-30 19:20:00	41945	13.69	19.52	19.1	70.06	0.071	0.0424945	0.007	0.00438508	18.61	0.011	88.3	244.3
2017-06-30 19:30:00	41946	13.69	19.42	18.87	69.34	0.045	0.0271681	0.005	0.0027293	18.56	0.067	85.5	241.5
2017-06-30 19:40:00	41947	13.69	19.28	18.59	69.39	0.037	0.0219679	0.005	0.00271271	18.5	0.106	97.1	253.1
2017-06-30 19:50:00	41948	13.7	19.08	18.55	70.29	0.034	0.020387	0.004	0.00261286	18.42	0.073	73.48	229.48
2017-06-30 20:00:00	41949	13.7	18.91	18.37	69.74	0.017	0.0102858	0.002	0.000998625	18.34	0.026	83.3	239.3
2017-06-30 20:10:00	41950	13.62	18.71	18.13	69.82	0.012	0.00709083	0.002	0.00099871	18.26	0.033	74.87	230.87
2017-06-30 20:20:00	41951	13.57	18.49	17.97	70.49	0.014	0.00818157	0.002	0.000998767	18.17	0.061	75.38	231.38
2017-06-30 20:30:00	41952	13.55	18.28	17.82	70.99	0.015	0.00898922	0.002	0.000998802	18.09	0.039	53.46	209.46
2017-06-30 20:40:00	41953	13.54	18.04	17.59	72.91	0.011	0.00633409	0.001	0.000782399	18	0.053	29.76	185.76
2017-06-30 20:50:00	41954	13.5	17.77	17.14	76.07	0.005	0.00293814	0	0	17.89	0.008	38.9	194.9
2017-06-30 21:00:00	41955	13.47	17.43	16.65	77.56	0.002	0.000998792	0	0	17.77	0.017	62.09	218.09
2017-06-30 21:10:00	41956	13.43	17.06	16.36	80.2	0	0.000266345	0	0	17.64	0.017	36.99	192.99
2017-06-30 21:20:00	41957	13.4	16.67	15.87	82	0	0	0	0	17.52	0	30.57	0
2017-06-30 21:30:00	41958	13.37	16.3	15.61	83	0	0	0	0	17.39	0.005	65.17	221.17
2017-06-30 21:40:00	41959	13.34	15.96	15.42	85	0	0	0	0	17.3	0	0	0
2017-06-30 21:50:00	41960	13.31	15.67	15.21	85.1	0	0	0	0	17.21	0.006	35.43	191.43
2017-06-30 22:00:00	41961	13.28	15.38	15.11	87	0	0	0	0	17.13	0	0	0
2017-06-30 22:10:00	41962	13.26	15.09	14.89	88.6	0	0	0	0	17.04	0.03	12.45	168.45
2017-06-30 22:20:00	41963	13.23	14.85	14.52	89.1	0	0	0	0	16.97	0.013	10.92	166.92
2017-06-30 22:30:00	41964	13.21	14.61	14.18	91.6	0	0	0	8.32416e-06	16.9	0.014	11.51	167.51
2017-06-30 22:40:00	41965	13.19	14.39	14.24	90.9	0	0	0.001	0.000591036	16.83	0.194	13.01	169.01
2017-06-30 22:50:00	41966	13.16	14.22	14.32	90.1	0	0	0.001	0.000566067	16.77	0.091	17.37	173.37
2017-06-30 23:00:00	41967	13.14	14.08	14.2	91.3	0	0	0	8.32455e-06	16.71	0.077	14.6	170.6
2017-06-30 23:10:00	41968	13.13	13.95	14.01	91.9	0	0	0	0	16.65	0	22.76	0
2017-06-30 23:20:00	41969	13.11	13.82	14.05	91.9	0	0	0	0.000266387	16.6	0.077	17.62	173.62
2017-06-30 23:30:00	41970	13.1	13.71	14.13	92	0	0	0.001	0.000724243	16.56	0.111	14.28	170.28
2017-06-30 23:40:00	41971	13.08	13.65	14.39	91.1	0	0	0.002	0.000932359	16.53	0.331	8.54	164.54
2017-06-30 23:50:00	41972	13.07	13.64	14.31	92.3	0	0	0	0.000174822	16.51	0.307	12.68	168.68
2017-07-01	41973	13.06	13.64	14.44	91.6	0	0	0.002	0.000982323	16.49	0.233	20.01	176.01
2017-07-01 00:10:00	41974	13.05	13.68	14.65	91.6	0	0	0.001	0.000765872	16.49	0.407	13.07	169.07
2017-07-01 00:20:00	41975	13.04	13.74	14.69	91.6	0	0	0.002	0.000907388	16.49	0.382	15.01	171.01
2017-07-01 00:30:00	41976	13.03	13.81	14.7	91.9	0	0	0	0.000224766	16.49	0.379	9.44	165.44
2017-07-01 00:40:00	41977	13.02	13.88	14.63	92.5	0	0	0	8.32459e-06	16.5	0.408	18.85	174.85
2017-07-01 00:50:00	41978	13.02	13.94	14.61	92.3	0	0	0	0.000191465	16.5	0.442	13.34	169.34
2017-07-01 01:00:00	41979	13.01	14	14.77	92	0	0	0.001	0.000790839	16.51	0.635	13.44	169.44
2017-07-01 01:10:00	41980	13.01	14.08	14.87	93.2	0	0	0.001	0.000732563	16.53	0.774	6.929	162.929
2017-07-01 01:20:00	41981	13	14.17	14.91	93.8	0	0	0.002	0.000982265	16.53	0.845	4.929	160.929
2017-07-01 01:30:00	41982	13	14.24	14.83	94.7	0	0	0.001	0.000890707	16.53	0.868	6.568	162.568
2017-07-01 01:40:00	41983	12.99	14.28	14.76	95.3	0	0	0.002	0.000957322	16.53	0.978	7.9	163.9
2017-07-01 01:50:00	41984	12.99	14.3	14.73	95.7	0	0	0.002	0.000998951	16.52	1.003	11.25	167.25
2017-07-01 02:00:00	41985	12.99	14.32	14.73	95.9	0	0	0.002	0.000998938	16.51	0.845	12.8	168.8
2017-07-01 02:10:00	41986	12.98	14.35	14.7	96.2	0	0	0.002	0.000998938	16.51	0.71	6.16	162.16
2017-07-01 02:20:00	41987	12.98	14.35	14.64	96.6	0	0	0.002	0.000998946	16.5	0.671	6.628	162.628
2017-07-01 02:30:00	41988	12.97	14.33	14.61	96.9	0	0	0.002	0.000998948	16.49	1.002	9.24	165.24
2017-07-01 02:40:00	41989	12.97	14.32	14.56	97.3	0	0	0.002	0.000998937	16.49	0.94	16.2	172.2
2017-07-01 02:50:00	41990	12.97	14.3	14.54	97.5	0	0	0.002	0.000998938	16.47	1.094	17.07	173.07
2017-07-01 03:00:00	41991	12.96	14.3	14.59	97.8	0	0	0.002	0.000998938	16.46	0.725	23.01	179.01
2017-07-01 03:10:00	41992	12.96	14.3	14.59	98	0	0	0.002	0.000998935	16.45	0.473	54.2	210.2
2017-07-01 03:20:00	41993	12.96	14.3	14.54	98.4	0	0	0.002	0.000982297	16.42	0.802	39.73	195.73
2017-07-01 03:30:00	41994	12.95	14.31	14.6	98.7	0	0	0.002	0.000998948	16.41	0.466	74.44	230.44
2017-07-01 03:40:00	41995	12.95	14.32	14.56	98.7	0	0	0.002	0.000998951	16.39	0.48	78.07	234.07
2017-07-01 03:50:00	41996	12.95	14.32	14.5	98.8	0	0	0.002	0.000998953	16.37	0.392	58.88	214.88
2017-07-01 04:00:00	41997	12.94	14.32	14.53	98.9	0	0	0.002	0.000998938	16.36	0.743	42.94	198.94
2017-07-01 04:10:00	41998	12.94	14.32	14.56	99	0	0	0.002	0.000998923	16.35	0.67	51.82	207.82
2017-07-01 04:20:00	41999	12.94	14.32	14.54	99	0	0	0.002	0.000998945	16.35	0.496	62.11	218.11
2017-07-01 04:30:00	42000	12.93	14.33	14.35	99	0	0	0.002	0.000990623	16.34	0.597	65.09	221.09
2017-07-01 04:40:00	42001	12.93	14.3	14.28	99.1	0.001	0.000332978	0.002	0.00099893	16.33	0.711	49.83	205.83
2017-07-01 04:50:00	42002	12.93	14.27	14.22	99.1	0.002	0.000998943	0.002	0.000998943	16.32	0.949	54.11	210.11
2017-07-01 05:00:00	42003	12.93	14.23	14.21	99.2	0.002	0.000998947	0.002	0.000998947	16.31	0.637	62.63	218.63
2017-07-01 05:10:00	42004	12.93	14.19	14.16	99.2	0.004	0.00260559	0.002	0.000998948	16.3	0.829	61.34	217.34
2017-07-01 05:20:00	42005	12.93	14.15	14.04	99.3	0.005	0.00299685	0.002	0.00099895	16.28	0.65	73.86	229.86
2017-07-01 05:30:00	42006	12.93	14.1	13.93	99.3	0.007	0.00443704	0.002	0.000998959	16.27	0.593	67.53	223.53
2017-07-01 05:40:00	42007	12.94	14.05	13.92	99.3	0.011	0.00689279	0.002	0.000998954	16.25	0.625	69.37	225.37
2017-07-01 05:50:00	42008	12.95	14	13.87	99.3	0.01	0.00594377	0.002	0.000998954	16.23	0.663	69.02	225.02
2017-07-01 06:00:00	42009	12.96	13.96	13.87	99.4	0.015	0.00877417	0.002	0.000998957	16.23	0.417	73.5	229.5
2017-07-01 06:10:00	42010	12.98	13.93	13.88	99.3	0.015	0.00906549	0.002	0.000998952	16.21	0.65	67	223
2017-07-01 06:20:00	42011	13.04	13.91	13.83	99.2	0.025	0.0148013	0.003	0.00198127	16.21	0.643	69.88	225.88
2017-07-01 06:30:00	42012	13.11	13.87	13.87	99.2	0.026	0.0157502	0.004	0.00221435	16.21	0.635	47.66	203.66
2017-07-01 06:40:00	42013	13.13	13.87	13.87	99.2	0.018	0.010797	0.002	0.00100728	16.21	0.75	47.17	203.17
2017-07-01 06:50:00	42014	13.16	13.85	13.88	99.2	0.027	0.0164408	0.004	0.00233085	16.22	0.894	40.62	196.62
2017-07-01 07:00:00	42015	13.28	13.85	13.93	99.2	0.035	0.0207948	0.005	0.00292192	16.23	1.115	35.77	191.77
2017-07-01 07:10:00	42016	13.4	13.87	13.94	99.3	0.029	0.0173901	0.004	0.00228927	16.23	0.852	43.1	199.1
2017-07-01 07:20:00	42017	13.47	13.87	13.94	99.3	0.03	0.0178892	0.004	0.0022476	16.25	1.103	36.68	192.68
2017-07-01 07:30:00	42018	13.53	13.89	13.94	99.4	0.023	0.0138521	0.002	0.00129864	16.25	1.211	42.81	198.81
2017-07-01 07:40:00	42019	13.55	13.9	13.95	99.6	0.023	0.0135356	0.002	0.00117375	16.25	0.765	49.51	205.51
2017-07-01 07:50:00	42020	13.71	13.91	14.11	99.6	0.041	0.0243074	0.005	0.00284697	16.23	0.488	69.66	225.66
2017-07-01 08:00:00	42021	13.89	13.97	14.31	99.6	0.057	0.0341057	0.006	0.00375437	16.23	0.698	84.3	240.3
2017-07-01 08:10:00	42022	13.83	14.05	14.36	99.5	0.036	0.0214441	0.004	0.00260559	16.24	0.606	99	255
2017-07-01 08:20:00	42023	13.89	14.11	14.49	99.5	0.059	0.035446	0.006	0.00364616	16.24	0.541	92.4	248.4
2017-07-01 08:30:00	42024	13.92	14.2	14.72	99.4	0.093	0.055708	0.01	0.00621845	16.26	0.447	97.4	253.4
2017-07-01 08:40:00	42025	13.91	14.32	14.85	99.2	0.104	0.0621092	0.011	0.0068594	16.3	0.506	81.9	237.9
2017-07-01 08:50:00	42026	13.91	14.45	14.91	98.9	0.09	0.0542257	0.01	0.00593536	16.35	0.404	84.6	240.6
2017-07-01 09:00:00	42027	13.91	14.55	14.89	98.7	0.097	0.0579785	0.012	0.00695909	16.4	0.509	76.9	232.9
2017-07-01 09:10:00	42028	13.91	14.63	15.07	98.6	0.124	0.0743856	0.014	0.00820772	16.44	0.371	97.9	253.9
2017-07-01 09:20:00	42029	13.91	14.74	15.26	98.4	0.145	0.0871209	0.015	0.00915661	16.5	0.319	74.29	230.29
2017-07-01 09:30:00	42030	13.91	14.88	15.55	97.9	0.172	0.102909	0.017	0.0102551	16.57	0.39	78.01	234.01
2017-07-01 09:40:00	42031	13.91	15.08	15.9	97.1	0.229	0.1373	0.024	0.0144084	16.65	0.435	81.8	237.8
2017-07-01 09:50:00	42032	13.89	15.35	16.13	94.9	0.255	0.152975	0.027	0.0162888	16.76	0.6	76.28	232.28
2017-07-01 10:00:00	42033	13.88	15.64	16.34	93.8	0.238	0.142919	0.024	0.0146657	16.88	0.461	89.2	245.2
2017-07-01 10:10:00	42034	13.86	15.89	16.38	91.9	0.185	0.111199	0.019	0.011303	16.97	0.613	85.3	241.3
2017-07-01 10:20:00	42035	13.85	16.07	16.3	92.6	0.2	0.119896	0.02	0.0121353	17.03	0.453	95.6	251.6
2017-07-01 10:30:00	42036	13.85	16.22	16.61	91.9	0.245	0.147014	0.025	0.014882	17.08	0.339	96.8	252.8
2017-07-01 10:40:00	42037	13.85	16.41	16.65	91.4	0.169	0.10136	0.017	0.00997953	17.15	0.516	99.1	255.1
2017-07-01 10:50:00	42038	13.85	16.54	16.48	91.2	0.17	0.101909	0.017	0.00991292	17.18	0.508	92.8	248.8
2017-07-01 11:00:00	42039	13.85	16.62	16.69	91.2	0.271	0.162702	0.027	0.0163884	17.21	0.575	75.2	231.2
2017-07-01 11:10:00	42040	13.84	16.78	17.01	89.9	0.295	0.177151	0.03	0.0181196	17.27	0.63	75.54	231.54
2017-07-01 11:20:00	42041	13.82	16.98	16.97	89.6	0.205	0.123142	0.02	0.0121352	17.35	0.784	91.4	247.4
2017-07-01 11:30:00	42042	13.82	17.08	16.72	90.8	0.117	0.0704558	0.012	0.00696651	17.38	0.499	94.8	250.8
2017-07-01 11:40:00	42043	13.82	17.07	16.56	90.1	0.114	0.0686585	0.012	0.00704979	17.36	0.655	111.4	267.4
2017-07-01 11:50:00	42044	13.82	17.02	16.66	89.3	0.172	0.103342	0.017	0.0102127	17.33	0.507	99.3	255.3
2017-07-01 12:00:00	42045	13.82	17.01	16.85	88.8	0.204	0.122245	0.02	0.0120772	17.32	0.597	96.3	252.3
2017-07-01 12:10:00	42046	13.82	17.05	16.94	88.9	0.191	0.11482	0.019	0.0113696	17.34	0.584	94.4	250.4
2017-07-01 12:20:00	42047	13.82	17.13	17.18	88.2	0.238	0.14301	0.024	0.0145158	17.36	0.651	92.7	248.7
2017-07-01 12:30:00	42048	13.82	17.25	17.33	87.8	0.206	0.123702	0.02	0.0122603	17.41	0.551	93.1	249.1
2017-07-01 12:40:00	42049	13.81	17.36	17.23	88.7	0.164	0.0982743	0.017	0.0099631	17.44	0.485	106.1	262.1
2017-07-01 12:50:00	42050	13.8	17.43	17.29	88.1	0.181	0.108786	0.018	0.0108369	17.45	0.587	98.8	254.8
2017-07-01 13:00:00	42051	13.8	17.47	17.16	88.6	0.155	0.0928641	0.016	0.00931387	17.47	0.454	109.6	265.6
2017-07-01 13:10:00	42052	13.8	17.49	17.25	87.1	0.138	0.0827435	0.014	0.00867304	17.47	0.557	106.4	262.4
2017-07-01 13:20:00	42053	13.8	17.49	17.27	86.6	0.197	0.118285	0.02	0.0119691	17.46	0.645	98.2	254.2
2017-07-01 13:30:00	42054	13.8	17.54	17.58	85.3	0.271	0.162372	0.029	0.017246	17.48	0.742	114.5	270.5
2017-07-01 13:40:00	42055	13.77	17.68	18.03	85.2	0.263	0.157828	0.028	0.0166051	17.53	0.543	114.6	270.6
2017-07-01 13:50:00	42056	13.77	17.9	18.23	82.7	0.299	0.179495	0.031	0.0185113	17.6	0.706	128.6	284.6
2017-07-01 14:00:00	42057	13.77	18.13	18.4	82.8	0.273	0.163839	0.028	0.0169632	17.68	0.743	115.7	271.7
2017-07-01 14:10:00	42058	13.77	18.32	18.19	82.8	0.209	0.125243	0.021	0.0125684	17.74	0.624	121.9	277.9
2017-07-01 14:20:00	42059	13.78	18.43	18.09	83.8	0.236	0.14187	0.024	0.0144159	17.76	0.77	107.1	263.1
2017-07-01 14:30:00	42060	13.77	18.47	17.97	84.1	0.178	0.107058	0.018	0.0108698	17.77	0.702	108.8	264.8
2017-07-01 14:40:00	42061	13.78	18.47	17.88	84.3	0.195	0.11712	0.02	0.0122014	17.75	0.494	118.7	274.7
2017-07-01 14:50:00	42062	13.77	18.47	18.02	83.3	0.232	0.138966	0.025	0.0147397	17.75	0.713	102.6	258.6
2017-07-01 15:00:00	42063	13.77	18.5	18.11	82.9	0.234	0.140325	0.025	0.014715	17.76	0.461	113.8	269.8
2017-07-01 15:10:00	42064	13.77	18.56	18.3	82.9	0.247	0.148217	0.026	0.0157971	17.79	0.559	115	271
2017-07-01 15:20:00	42065	13.76	18.66	18.43	82.1	0.248	0.148549	0.026	0.0158961	17.83	0.555	118.1	274.1
2017-07-01 15:30:00	42066	13.75	18.75	18.23	81.7	0.197	0.118118	0.02	0.0121921	17.86	0.609	129	285
2017-07-01 15:40:00	42067	13.75	18.77	18.15	81.1	0.192	0.115031	0.019	0.0115929	17.86	0.632	117.1	273.1
2017-07-01 15:50:00	42068	13.75	18.77	18.39	79.74	0.286	0.171871	0.031	0.0188416	17.86	0.444	111.9	267.9
2017-07-01 16:00:00	42069	13.75	18.87	19.05	76.23	0.387	0.232296	0.043	0.0258569	17.91	0.378	104.7	260.7
2017-07-01 16:10:00	42070	13.75	19.17	19.7	74.59	0.402	0.240982	0.045	0.0270199	18.03	0.531	119.5	275.5
2017-07-01 16:20:00	42071	13.72	19.53	19.61	76.6	0.335	0.200952	0.036	0.0218342	18.15	0.511	104	260
2017-07-01 16:30:00	42072	13.72	19.79	19.31	78	0.37	0.222285	0.041	0.0247465	18.24	0.494	90.2	246.2
2017-07-01 16:40:00	42073	13.72	19.98	19.23	78.92	0.312	0.187348	0.034	0.0206519	18.31	0.653	98.5	254.5
2017-07-01 16:50:00	42074	13.72	20.08	19.24	79.13	0.287	0.172387	0.031	0.0188796	18.35	0.454	94	250
2017-07-01 17:00:00	42075	13.72	20.13	18.79	80.9	0.241	0.144375	0.027	0.016184	18.38	0.581	75.79	231.79
2017-07-01 17:10:00	42076	13.72	20.06	18.58	80.9	0.217	0.130403	0.023	0.0140455	18.38	0.332	79.16	235.16
2017-07-01 17:20:00	42077	13.72	19.97	18.77	80.5	0.285	0.170959	0.032	0.0194457	18.38	0.321	80.7	236.7
2017-07-01 17:30:00	42078	13.72	19.95	18.98	79.85	0.302	0.181389	0.035	0.0207183	18.4	0.455	84.6	240.6
2017-07-01 17:40:00	42079	13.72	19.99	18.89	78.5	0.237	0.142025	0.026	0.0156095	18.42	0.459	79.23	235.23
2017-07-01 17:50:00	42080	13.72	19.97	18.69	80.6	0.215	0.12883	0.023	0.0139789	18.42	0.333	93.1	249.1
2017-07-01 18:00:00	42081	13.72	19.93	19.18	76.73	0.304	0.182314	0.035	0.0208433	18.4	0.278	121.4	277.4
2017-07-01 18:10:00	42082	13.72	19.99	19.43	75.02	0.227	0.136074	0.024	0.0143779	18.4	0.358	91.5	247.5
2017-07-01 18:20:00	42083	13.72	20.05	19.03	75.34	0.232	0.139011	0.025	0.015135	18.4	0.31	80.2	236.2
2017-07-01 18:30:00	42084	13.72	20.05	19.39	69.5	0.283	0.169706	0.033	0.019728	18.38	0.359	80.6	236.6
2017-07-01 18:40:00	42085	13.69	20.1	19.1	72.51	0.15	0.0901782	0.016	0.00931903	18.36	0.198	116.2	272.2
2017-07-01 18:50:00	42086	13.69	19.98	18.55	75.81	0.143	0.0858596	0.015	0.00926907	18.27	0.268	112.3	268.3
2017-07-01 19:00:00	42087	13.69	19.77	18.53	77.19	0.153	0.0919094	0.017	0.00995145	18.19	0.179	78.39	234.39
2017-07-01 19:10:00	42088	13.69	19.59	18.6	76.11	0.178	0.10674	0.019	0.0114328	18.15	0.215	83.6	239.6
2017-07-01 19:20:00	42089	13.69	19.48	19.72	68.39	0.254	0.15242	0.023	0.0135962	18.12	0.14	110.4	266.4
2017-07-01 19:30:00	42090	13.69	19.39	20.1	67.75	0.166	0.0997565	0.009	0.00558317	18.06	0.147	127.4	283.4
2017-07-01 19:40:00	42091	13.71	19.15	19.93	68.72	0.133	0.0798024	0.008	0.00498401	17.97	0.065	62.15	218.15
2017-07-01 19:50:00	42092	13.74	18.8	18.74	74.34	0.115	0.0687063	0.008	0.00499259	17.85	0.104	65.99	221.99
2017-07-01 20:00:00	42093	13.75	18.43	17.96	73.72	0.103	0.0616191	0.008	0.00499345	17.74	0.161	74.65	230.65
2017-07-01 20:10:00	42094	13.75	18.08	17.61	75.15	0.077	0.0463603	0.008	0.00496064	17.65	0.233	71.14	227.14
2017-07-01 20:20:00	42095	13.77	17.78	17.31	74.02	0.044	0.0265933	0.005	0.00300475	17.56	0.281	66.23	222.23
2017-07-01 20:30:00	42096	13.77	17.49	16.99	76.96	0.023	0.0139999	0.003	0.00186444	17.49	0.16	70.52	226.52
2017-07-01 20:40:00	42097	13.74	17.14	16.36	79.84	0.014	0.00825669	0.002	0.000998793	17.4	0.052	78.92	234.92
2017-07-01 20:50:00	42098	13.64	16.75	15.85	83.8	0.007	0.00436973	0.001	0.000516044	17.3	0.033	57.98	213.98
2017-07-01 21:00:00	42099	13.59	16.29	15.24	86	0.004	0.00227224	0	8.32323e-06	17.17	0.02	49.8	205.8
2017-07-01 21:10:00	42100	13.55	15.78	14.63	89.9	0.001	0.000541009	0	0	17.03	0.002	24.37	180.37
2017-07-01 21:20:00	42101	13.51	15.22	13.98	92.9	0	0	0	0	16.89	0.041	24.22	180.22
2017-07-01 21:30:00	42102	13.48	14.68	13.42	93.7	0	0	0	0	16.75	0	0	0
2017-07-01 21:40:00	42103	13.44	14.16	12.87	95.4	0	0	0	0	16.61	0.011	24.22	180.22
2017-07-01 21:50:00	42104	13.41	13.69	12.73	96.5	0	0	0	0.000274704	16.47	0.232	26.48	182.48
2017-07-01 22:00:00	42105	13.38	13.3	12.54	96.8	0	0	0	0.000274699	16.34	0.076	18.92	174.92
2017-07-01 22:10:00	42106	13.35	12.96	12.32	97.3	0	0	0	0.000183153	16.22	0.063	30.3	186.3
2017-07-01 22:20:00	42107	13.33	12.68	12.2	97.4	0	0	0.001	0.000308044	16.13	0.032	31.58	187.58
2017-07-01 22:30:00	42108	13.3	12.44	12.16	98.1	0	0	0.001	0.000591144	16.05	0.004	29.67	185.67
2017-07-01 22:40:00	42109	13.27	12.24	12.22	98.2	0	0	0.001	0.000707711	16	0.009	29.47	185.47
2017-07-01 22:50:00	42110	13.25	12.05	11.9	98.4	0	0	0.001	0.000341367	15.93	0.034	24.33	180.33
2017-07-01 23:00:00	42111	13.22	11.83	11.6	98.6	0	0	0	0.000224803	15.85	0.008	24.32	180.32
2017-07-01 23:10:00	42112	13.2	11.57	11.4	98.8	0	0	0.001	0.000707708	15.76	0	0	0
2017-07-01 23:20:00	42113	13.18	11.31	11.1	99	0	0	0.001	0.000682732	15.67	0	0	0
2017-07-01 23:30:00	42114	13.16	11.07	11.01	99.2	0	0	0.002	0.000982463	15.59	0	0	0
2017-07-01 23:40:00	42115	13.14	10.84	10.82	99.3	0	0	0.002	0.000999114	15.51	0	0	0
2017-07-01 23:50:00	42116	13.12	10.66	10.94	99.5	0	0	0.002	0.000999119	15.43	0	0	0
2017-07-02	42117	13.1	10.51	10.94	99.6	0	0	0.002	0.000999115	15.37	0.006	24.4	180.4
2017-07-02 00:10:00	42118	13.08	10.4	10.96	99.6	0	0	0.002	0.000999114	15.3	0.084	21.81	177.81
2017-07-02 00:20:00	42119	13.07	10.32	10.72	99.7	0	0	0.002	0.000990788	15.24	0	0	0
2017-07-02 00:30:00	42120	13.06	10.23	11.05	99.8	0	0	0.002	0.000999114	15.19	0.023	19.42	175.42
2017-07-02 00:40:00	42121	13.05	10.18	11.18	100	0	0	0.002	0.000999114	15.14	0.119	25.33	181.33
2017-07-02 00:50:00	42122	13.04	10.22	11.52	99.7	0	1.66519e-05	0.002	0.000999114	15.11	0.029	31.28	187.28
2017-07-02 01:00:00	42123	13.03	10.3	11.35	99.8	0	0.000233127	0.002	0.000999114	15.1	0.015	34.69	190.69
2017-07-02 01:10:00	42124	13.02	10.39	11.65	100	0.002	0.000974136	0.002	0.000999114	15.1	0.032	19.48	175.48
2017-07-02 01:20:00	42125	13.01	10.55	12.17	100	0.002	0.000974136	0.002	0.000999114	15.12	0.164	8.41	164.41
2017-07-02 01:30:00	42126	13.01	10.78	12.69	99.8	0	0.000258104	0.002	0.000999114	15.16	0.36	9.98	165.98
2017-07-02 01:40:00	42127	13	11.06	13.12	98.8	0	1.66519e-05	0.002	0.000982462	15.19	0.848	5.615	161.615
2017-07-02 01:50:00	42128	13	11.39	13.62	95.9	0	0	0.001	0.000716031	15.24	0.826	10.38	166.38
2017-07-02 02:00:00	42129	12.99	11.73	13.88	94.5	0	0	0.001	0.000674403	15.29	0.904	12.75	168.75
2017-07-02 02:10:00	42130	12.99	11.97	13.78	94.5	0	0	0.002	0.000999122	15.34	0.9	15.78	171.78
2017-07-02 02:20:00	42131	12.98	12.1	13.53	95.2	0	0	0.002	0.000999124	15.35	0.727	16.3	172.3
2017-07-02 02:30:00	42132	12.98	12.15	13.44	95.8	0	0	0.002	0.000999125	15.34	0.935	14.03	170.03
2017-07-02 02:40:00	42133	12.98	12.22	13.57	96.3	0	0	0.002	0.000999124	15.35	0.797	15.59	171.59
2017-07-02 02:50:00	42134	12.97	12.34	14.02	94.6	0	0	0.002	0.000999119	15.37	1.119	12	168
2017-07-02 03:00:00	42135	12.97	12.5	14.16	93.9	0	0	0.002	0.000999122	15.41	1.233	11.05	167.05
2017-07-02 03:10:00	42136	12.97	12.63	14	94.7	0	0	0.001	0.000524532	15.44	0.992	12.59	168.59
2017-07-02 03:20:00	42137	12.96	12.69	13.69	95.5	0	0	0	5.82799e-05	15.45	0.848	13.1	169.1
2017-07-02 03:30:00	42138	12.96	12.7	13.67	95.6	0	0	0.001	0.000599454	15.43	0.982	11.16	167.16
2017-07-02 03:40:00	42139	12.96	12.73	13.79	95.3	0	0	0.001	0.00089083	15.43	1.155	15.25	171.25
2017-07-02 03:50:00	42140	12.96	12.76	13.65	95.8	0	0	0	0.000266428	15.43	0.676	19.98	175.98
2017-07-02 04:00:00	42141	12.95	12.77	13.58	96.4	0	0	0.001	0.000324708	15.43	0.888	5.806	161.806
2017-07-02 04:10:00	42142	12.95	12.81	13.9	95.2	0	0	0.002	0.000982444	15.43	1.348	14.35	170.35
2017-07-02 04:20:00	42143	12.94	12.9	14.06	94.4	0	0	0.002	0.000974072	15.46	1.442	10.15	166.15
2017-07-02 04:30:00	42144	12.94	13.02	14.1	94.6	0	0	0.001	0.000807572	15.48	1.377	9.5	165.5
2017-07-02 04:40:00	42145	12.94	13.13	14.06	94.8	0	0	0.002	0.00094073	15.5	1.41	8.82	164.82
2017-07-02 04:50:00	42146	12.94	13.21	14.09	94.8	0.001	0.000391266	0.002	0.000999003	15.51	1.452	10.72	166.72
2017-07-02 05:00:00	42147	12.93	13.29	14.11	95	0.002	0.000998991	0.002	0.000998991	15.53	1.395	12.12	168.12
2017-07-02 05:10:00	42148	12.93	13.36	14.16	95	0.003	0.00201464	0.002	0.000998993	15.53	1.456	11.86	167.86
2017-07-02 05:20:00	42149	12.94	13.43	14.22	94.6	0.009	0.00525288	0.002	0.000998963	15.55	1.409	9.17	165.17
2017-07-02 05:30:00	42150	12.95	13.5	14.32	94.4	0.013	0.00804169	0.002	0.000998968	15.56	1.501	11.63	167.63
2017-07-02 05:40:00	42151	12.97	13.58	14.39	94.5	0.018	0.0106972	0.002	0.00135692	15.58	1.429	19.98	175.98
2017-07-02 05:50:00	42152	13.03	13.67	14.49	94.4	0.022	0.0131445	0.003	0.00190634	15.59	1.413	14.04	170.04
2017-07-02 06:00:00	42153	13.08	13.77	14.56	94.3	0.026	0.0153169	0.004	0.00227257	15.62	1.268	12.3	168.3
2017-07-02 06:10:00	42154	13.21	13.87	14.69	94.2	0.041	0.0246073	0.005	0.00299683	15.64	1.051	14.31	170.31
2017-07-02 06:20:00	42155	13.4	13.99	14.86	93.9	0.048	0.0285199	0.005	0.00321328	15.67	1.324	11.52	167.52
2017-07-02 06:30:00	42156	13.71	14.12	15	94	0.079	0.0475916	0.009	0.00521951	15.7	1.228	8.5	164.5
2017-07-02 06:40:00	42157	13.94	14.27	15.22	93.5	0.092	0.05545	0.01	0.00593542	15.75	1.452	13.46	169.46
2017-07-02 06:50:00	42158	13.94	14.43	15.32	93.3	0.177	0.106297	0.021	0.0127449	15.79	1.359	6.334	162.334
2017-07-02 07:00:00	42159	13.92	14.75	16.43	88.6	0.298	0.179025	0.036	0.0215186	15.84	1.379	7.921	163.921
2017-07-02 07:10:00	42160	13.89	15.38	17.29	85.6	0.365	0.219072	0.044	0.0263945	15.93	1.731	10.27	166.27
2017-07-02 07:20:00	42161	13.86	16.09	17.24	88.1	0.162	0.0973829	0.017	0.0102876	16.07	1.45	18.82	174.82
2017-07-02 07:30:00	42162	13.85	16.46	16.89	87	0.132	0.0791043	0.015	0.00901409	16.16	1.103	31.48	187.48
2017-07-02 07:40:00	42163	13.85	16.62	16.82	87.8	0.134	0.0806855	0.015	0.00900575	16.22	1.186	26.66	182.66
2017-07-02 07:50:00	42164	13.85	16.7	16.82	88.1	0.117	0.0703396	0.014	0.00819838	16.27	1.372	23.8	179.8
2017-07-02 08:00:00	42165	13.85	16.76	16.89	87.2	0.191	0.114711	0.021	0.012643	16.31	1.339	26.96	182.96
2017-07-02 08:10:00	42166	13.85	16.88	17.24	86.5	0.229	0.137233	0.025	0.0150234	16.36	1.61	23.3	179.3
2017-07-02 08:20:00	42167	13.82	17.05	17.26	87.1	0.188	0.112915	0.02	0.0122437	16.43	1.271	20.93	176.93
2017-07-02 08:30:00	42168	13.82	17.2	17.6	85.2	0.251	0.150677	0.027	0.0164386	16.5	1.524	24.83	180.83
2017-07-02 08:40:00	42169	13.82	17.38	17.4	86.6	0.14	0.0837253	0.016	0.00943876	16.57	1.303	24.99	180.99
2017-07-02 08:50:00	42170	13.82	17.44	17.24	86.3	0.083	0.0500485	0.01	0.00620925	16.6	1.078	27.85	183.85
2017-07-02 09:00:00	42171	13.82	17.43	17.15	86.9	0.062	0.037189	0.007	0.00412009	16.6	0.739	29.14	185.14
2017-07-02 09:10:00	42172	13.82	17.37	16.88	89.6	0.052	0.031371	0.006	0.00352914	16.59	0.554	35.42	191.42
2017-07-02 09:20:00	42173	13.82	17.29	16.92	88.1	0.088	0.0525875	0.01	0.0060012	16.58	0.894	23.15	179.15
2017-07-02 09:30:00	42174	13.82	17.21	16.78	91.6	0.072	0.0429238	0.008	0.0050856	16.57	0.535	49.69	205.69
2017-07-02 09:40:00	42175	13.82	17.11	16.15	94.8	0.063	0.0375466	0.007	0.00447796	16.58	0.57	47.88	203.88
2017-07-02 09:50:00	42176	13.82	16.9	15.95	96.2	0.06	0.0362234	0.007	0.00430319	16.57	0.509	42.09	198.09
2017-07-02 10:00:00	42177	13.82	16.7	15.95	96.6	0.095	0.0571395	0.01	0.00629241	16.58	0.458	47.44	203.44
2017-07-02 10:10:00	42178	13.82	16.57	16.1	97	0.203	0.121894	0.022	0.0131008	16.6	0.333	50.3	206.3
2017-07-02 10:20:00	42179	13.82	16.57	16.53	95.3	0.277	0.16624	0.031	0.0184193	16.67	0.539	40.71	196.71
2017-07-02 10:30:00	42180	13.82	16.7	16.84	93.3	0.237	0.142094	0.026	0.0155644	16.77	0.869	32.03	188.03
2017-07-02 10:40:00	42181	13.82	16.86	16.96	94.5	0.304	0.182128	0.032	0.0193764	16.86	0.344	50.85	206.85
2017-07-02 10:50:00	42182	13.82	17.07	16.99	95.3	0.244	0.146631	0.025	0.014882	16.97	0.473	52.45	208.45
2017-07-02 11:00:00	42183	13.82	17.22	16.86	96.4	0.369	0.22141	0.037	0.0223815	17.07	0.759	40.62	196.62
2017-07-02 11:10:00	42184	13.82	17.36	17.2	95.4	0.383	0.230084	0.04	0.0242212	17.18	0.727	44.33	200.33
2017-07-02 11:20:00	42185	13.82	17.53	17.34	95.3	0.303	0.181909	0.033	0.0196017	17.29	0.659	53.89	209.89
2017-07-02 11:30:00	42186	13.8	17.7	17.69	94.6	0.345	0.206953	0.037	0.0224399	17.39	0.313	79.08	235.08
2017-07-02 11:40:00	42187	13.77	17.93	17.65	92.6	0.125	0.0748354	0.014	0.00814857	17.47	0.409	111.9	267.9
2017-07-02 11:50:00	42188	13.77	17.94	16.86	94.7	0.085	0.0509812	0.009	0.00525211	17.48	0.227	104.2	260.2
2017-07-02 12:00:00	42189	13.78	17.78	16.62	95.5	0.129	0.0772919	0.014	0.0082236	17.42	0.633	134.8	290.8
2017-07-02 12:10:00	42190	13.77	17.62	16.89	95.7	0.357	0.214096	0.037	0.0224151	17.39	0.382	130.8	286.8
2017-07-02 12:20:00	42191	13.78	17.7	18.01	91.6	0.45	0.269978	0.048	0.0286658	17.47	0.399	122.7	278.7
2017-07-02 12:30:00	42192	13.77	18.04	18.59	88.4	0.291	0.17455	0.032	0.0189607	17.62	0.156	100.6	256.6
2017-07-02 12:40:00	42193	13.77	18.41	18.92	86	0.481	0.288625	0.053	0.0316209	17.73	0.2	108.5	264.5
2017-07-02 12:50:00	42194	13.74	18.97	20.21	83.5	0.813	0.488081	0.09	0.0541074	17.92	0.265	107.6	263.6
2017-07-02 13:00:00	42195	13.72	19.82	20.39	79.99	0.333	0.200014	0.035	0.0207869	18.2	0.381	112.6	268.6
2017-07-02 13:10:00	42196	13.71	20.29	19.92	82.5	0.515	0.309205	0.057	0.0340907	18.33	0.404	108.2	264.2
2017-07-02 13:20:00	42197	13.69	20.61	19.78	84.2	0.302	0.180975	0.032	0.019096	18.42	0.427	115.5	271.5
2017-07-02 13:30:00	42198	13.69	20.69	18.96	85.4	0.199	0.119425	0.022	0.0129801	18.44	0.423	106.4	262.4
2017-07-02 13:40:00	42199	13.69	20.53	18.13	83.9	0.318	0.190891	0.036	0.0215919	18.38	0.379	85.9	241.9
2017-07-02 13:50:00	42200	13.69	20.39	19.45	77.15	0.671	0.402687	0.077	0.0461963	18.39	0.464	100.8	256.8
2017-07-02 14:00:00	42201	13.69	20.66	20.5	75.04	0.584	0.35029	0.065	0.0390736	18.55	0.334	106.7	262.7
2017-07-02 14:10:00	42202	13.66	21.11	20.57	74.87	0.517	0.309933	0.058	0.034597	18.7	0.312	122.5	278.5
2017-07-02 14:20:00	42203	13.66	21.48	20.46	71.27	0.513	0.307884	0.056	0.0336398	18.82	0.367	111.5	267.5
2017-07-02 14:30:00	42204	13.66	21.76	20.18	74.17	0.386	0.231393	0.04	0.0240212	18.92	0.294	97.5	253.5
2017-07-02 14:40:00	42205	13.63	21.85	19.57	75.04	0.342	0.205267	0.035	0.0208513	18.93	0.371	107.2	263.2
2017-07-02 14:50:00	42206	13.63	21.82	20.17	74.04	0.499	0.299661	0.053	0.032042	18.93	0.338	115.9	271.9
2017-07-02 15:00:00	42207	13.63	21.88	20.19	74.56	0.253	0.151739	0.024	0.0145774	18.94	0.28	119.9	275.9
2017-07-02 15:10:00	42208	13.63	21.85	19.81	73.22	0.419	0.251362	0.045	0.0268502	18.9	0.344	104.1	260.1
2017-07-02 15:20:00	42209	13.63	21.81	19.91	72.43	0.312	0.187328	0.031	0.0187794	18.92	0.492	130.9	286.9
2017-07-02 15:30:00	42210	13.63	21.73	19.38	71.66	0.279	0.167684	0.028	0.016716	18.9	0.359	119.7	275.7
2017-07-02 15:40:00	42211	13.63	21.55	19.17	73.92	0.431	0.258676	0.047	0.0284229	18.85	0.65	137.7	293.7
2017-07-02 15:50:00	42212	13.63	21.49	20.25	67.95	0.563	0.337655	0.063	0.0379665	18.85	0.341	99.8	255.8
2017-07-02 16:00:00	42213	13.63	21.65	20.91	66.76	0.661	0.396565	0.074	0.044598	18.86	0.47	134.2	290.2
2017-07-02 16:10:00	42214	13.63	21.96	20.85	63.02	0.655	0.392782	0.074	0.0444976	18.88	0.591	141.3	297.3
2017-07-02 16:20:00	42215	13.63	22.36	21.34	61.81	0.495	0.297022	0.052	0.0309269	18.94	0.383	102.6	258.6
2017-07-02 16:30:00	42216	13.6	22.66	20.91	60.01	0.64	0.383709	0.072	0.0434655	18.96	0.431	122.2	278.2
2017-07-02 16:40:00	42217	13.6	22.93	21.76	57.3	0.741	0.44478	0.086	0.0517858	18.96	0.603	116	272
2017-07-02 16:50:00	42218	13.6	23.28	21.51	61.03	0.521	0.312437	0.055	0.0329735	18.93	0.361	136.3	292.3
2017-07-02 17:00:00	42219	13.6	23.45	20.7	63.3	0.403	0.242021	0.04	0.0241372	18.9	0.451	121.6	277.6
2017-07-02 17:10:00	42220	13.6	23.4	21	58.87	0.676	0.405616	0.081	0.0487738	18.85	0.491	133.2	289.2
2017-07-02 17:20:00	42221	13.58	23.52	21.58	55.51	0.47	0.281802	0.052	0.0310598	18.81	0.441	102.6	258.6
2017-07-02 17:30:00	42222	13.57	23.54	20.37	58.58	0.441	0.264645	0.049	0.0291544	18.73	0.456	129.1	285.1
2017-07-02 17:40:00	42223	13.57	23.36	20.2	59.24	0.4	0.240141	0.045	0.0268913	18.63	0.351	122.2	278.2
2017-07-02 17:50:00	42224	13.57	23.14	20.67	56.7	0.509	0.305373	0.061	0.0366926	18.52	0.643	148.2	304.2
2017-07-02 18:00:00	42225	13.57	23.07	20.65	56.54	0.469	0.281102	0.055	0.0331149	18.41	0.429	128.3	284.3
2017-07-02 18:10:00	42226	13.57	23.04	20.99	56.35	0.407	0.244259	0.046	0.0273822	18.31	0.274	104.9	260.9
2017-07-02 18:20:00	42227	13.57	22.99	20.8	56.52	0.371	0.222352	0.04	0.0239957	18.21	0.183	136.1	292.1
2017-07-02 18:30:00	42228	13.57	22.89	20.76	56.46	0.351	0.210404	0.036	0.0213001	18.11	0.313	147.7	303.7
2017-07-02 18:40:00	42229	13.57	22.69	20.24	57.6	0.324	0.194648	0.03	0.0182966	18	0.346	135.3	291.3
2017-07-02 18:50:00	42230	13.57	22.3	19.9	59.36	0.292	0.175086	0.025	0.0148436	17.89	0.505	154	310
2017-07-02 19:00:00	42231	13.6	21.74	19.15	60.47	0.262	0.157455	0.02	0.0121977	17.78	0.545	157	313
2017-07-02 19:10:00	42232	13.63	21.03	18.71	60.98	0.231	0.138394	0.016	0.00975156	17.67	0.718	161.6	317.6
2017-07-02 19:20:00	42233	13.65	20.27	18.52	61.02	0.199	0.119134	0.011	0.00676464	17.57	0.509	160.9	316.9
2017-07-02 19:30:00	42234	13.68	19.53	18.44	62.03	0.167	0.100326	0.008	0.00499257	17.46	0.279	140.7	296.7
2017-07-02 19:40:00	42235	13.7	18.83	18.54	64.31	0.139	0.0836558	0.007	0.00406919	17.36	0.155	136.7	292.7
2017-07-02 19:50:00	42236	13.73	18.21	17.6	68.28	0.114	0.068402	0.005	0.00299608	17.26	0.098	121.1	277.1
2017-07-02 20:00:00	42237	13.74	17.64	16.79	72.81	0.089	0.0533684	0.005	0.00298804	17.17	0.033	155.3	311.3
2017-07-02 20:10:00	42238	13.77	17.09	16.07	74.74	0.063	0.037555	0.002	0.00138168	17.07	0.15	170.5	326.5
2017-07-02 20:20:00	42239	13.78	16.55	15.34	78.25	0.033	0.0197761	0.002	0.000998794	16.96	0.135	169.6	325.6
2017-07-02 20:30:00	42240	13.8	16	14.61	83.5	0.017	0.0104873	0.001	0.000890585	16.84	0.064	186	342
2017-07-02 20:40:00	42241	13.8	15.41	13.92	84.8	0.014	0.00828994	0	3.32928e-05	16.72	0.024	153.4	309.4
2017-07-02 20:50:00	42242	13.68	14.81	13.28	87.4	0.009	0.0053353	0	0	16.59	0	0	0
2017-07-02 21:00:00	42243	13.6	14.23	12.69	89.6	0.004	0.00217252	0	0	16.47	0.003	151.3	307.3
2017-07-02 21:10:00	42244	13.56	13.64	11.93	89.7	0	0.000208109	0	0	16.32	0	0	0
2017-07-02 21:20:00	42245	13.52	13.04	11.35	94.3	0	0	0	0	16.15	0	0	0
2017-07-02 21:30:00	42246	13.48	12.48	11.04	95.4	0	0	0	0	15.98	0	0	0
2017-07-02 21:40:00	42247	13.45	11.98	10.9	96.4	0	0	0	9.15843e-05	15.82	0	0	0
2017-07-02 21:50:00	42248	13.42	11.51	10.44	96.7	0	0	0	0.000183171	15.67	0	0	0
2017-07-02 22:00:00	42249	13.39	11.08	10.26	97.1	0	0	0.002	0.00094916	15.53	0	0	0
2017-07-02 22:10:00	42250	13.36	10.7	9.85	97.6	0	0	0.001	0.00065775	15.4	0	0	0
2017-07-02 22:20:00	42251	13.33	10.35	9.79	98	0	0	0.002	0.000999114	15.28	0	0	0
2017-07-02 22:30:00	42252	13.3	10.03	9.79	98.4	0	0.000124889	0.002	0.000999114	15.17	0	0	0
2017-07-02 22:40:00	42253	13.27	9.75	9.56	98.2	0	0	0.002	0.000999114	15.07	0	0	0
2017-07-02 22:50:00	42254	13.25	9.49	9.24	98.4	0	0	0.002	0.000999114	14.98	0	0	0
2017-07-02 23:00:00	42255	13.22	9.23	8.95	98.6	0	0	0.002	0.000999114	14.89	0	0	0
2017-07-02 23:10:00	42256	13.2	8.98	8.93	99.2	0	8.32595e-06	0.002	0.000999113	14.82	0	0	0
2017-07-02 23:20:00	42257	13.17	8.75	8.84	99.2	0	0	0.002	0.000999113	14.74	0	0	0
2017-07-02 23:30:00	42258	13.15	8.52	8.75	99.2	0	0	0.002	0.000999113	14.66	0	0	0
2017-07-02 23:40:00	42259	13.13	8.31	8.37	99.3	0	0	0.002	0.000999126	14.57	0	0	0
2017-07-02 23:50:00	42260	13.11	8.11	8.09	99.2	0	0	0.002	0.000999175	14.48	0	0	0
2017-07-03	42261	13.09	7.908	8.31	99.7	0	0	0.002	0.000999241	14.4	0	0	0
2017-07-03 00:10:00	42262	13.07	7.721	8.1	99.4	0	0	0.002	0.000999279	14.31	0	0	0
2017-07-03 00:20:00	42263	13.06	7.554	7.946	99.7	0	0	0.002	0.000999342	14.23	0	0	0
2017-07-03 00:30:00	42264	13.04	7.395	7.895	99.9	0	0	0.002	0.000999364	14.15	0	0	0
2017-07-03 00:40:00	42265	13.03	7.265	8.31	100	0	0	0.002	0.000999423	14.07	0.003	34.42	190.42
2017-07-03 00:50:00	42266	13.02	7.174	8.03	100	0	0	0.002	0.000999415	14	0	0	0
2017-07-03 01:00:00	42267	13.01	7.063	7.803	100	0	0	0.002	0.000999423	13.94	0	0	0
2017-07-03 01:10:00	42268	13	6.95	7.539	100	0	0	0.002	0.000999439	13.9	0	0	0
2017-07-03 01:20:00	42269	12.99	6.84	7.569	100	0	2.49861e-05	0.002	0.000999442	13.85	0	0	0
2017-07-03 01:30:00	42270	12.98	6.738	7.548	100	0	0	0.002	0.000999443	13.8	0	0	0
2017-07-03 01:40:00	42271	12.98	6.642	7.566	100	0	0	0.002	0.000999443	13.76	0.296	19.32	175.32
2017-07-03 01:50:00	42272	12.97	6.64	8.07	100	0	0	0.002	0.000999443	13.72	0.066	25.16	181.16
2017-07-03 02:00:00	42273	12.96	6.686	7.716	100	0	0	0.002	0.000907827	13.7	0	0	0
2017-07-03 02:10:00	42274	12.96	6.653	7.417	100	0	0	0.002	0.000999443	13.66	0	0	0
2017-07-03 02:20:00	42275	12.95	6.572	7.325	100	0	0	0.002	0.000999443	13.62	0.004	44.94	200.94
2017-07-03 02:30:00	42276	12.95	6.509	8.16	100	0	0	0.002	0.000999446	13.57	0.342	30.02	186.02
2017-07-03 02:40:00	42277	12.94	6.586	8.52	100	0	0	0.002	0.000999449	13.54	0.064	15.22	171.22
2017-07-03 02:50:00	42278	12.94	6.692	8.52	100	0	0	0.002	0.000999445	13.52	0.175	37.47	193.47
2017-07-03 03:00:00	42279	12.94	6.791	8.67	100	0	0	0.002	0.000999444	13.48	0.211	33.12	189.12
2017-07-03 03:10:00	42280	12.93	6.902	8.44	100	0	0	0.002	0.00092449	13.45	0.155	11.75	167.75
2017-07-03 03:20:00	42281	12.93	6.964	8.11	100	0	0	0.001	0.000641312	13.43	0.027	38.8	194.8
2017-07-03 03:30:00	42282	12.93	6.969	8.28	100	0	0	0.002	0.000999444	13.39	0.232	30.88	186.88
2017-07-03 03:40:00	42283	12.92	6.983	8.15	100	0	0	0.002	0.000966129	13.37	0.108	28.33	184.33
2017-07-03 03:50:00	42284	12.92	7.007	8.31	100	0	0	0.002	0.000999443	13.34	0.309	30.29	186.29
2017-07-03 04:00:00	42285	12.91	7.065	8.13	100	0	0	0.002	0.000999443	13.31	0.097	27.33	183.33
2017-07-03 04:10:00	42286	12.91	7.065	7.666	100	0	0	0.002	0.000991111	13.29	0	0	0
2017-07-03 04:20:00	42287	12.91	6.98	7.354	100	0	0.000158245	0.002	0.000999442	13.26	0	0	0
2017-07-03 04:30:00	42288	12.91	6.832	7.463	100	0.002	0.000999443	0.002	0.000999443	13.22	0	0	0
2017-07-03 04:40:00	42289	12.9	6.707	7.894	100	0.004	0.00259022	0.002	0.00109106	13.19	0.07	358.1	154.1
2017-07-03 04:50:00	42290	12.91	6.691	8.24	100	0.009	0.00546366	0.003	0.00177402	13.16	0.097	355.1	151.1
2017-07-03 05:00:00	42291	12.92	6.721	7.963	100	0.017	0.0100111	0.006	0.00349806	13.16	0	0	0
2017-07-03 05:10:00	42292	12.97	6.735	8.01	100	0.023	0.0136009	0.007	0.00441424	13.15	0	0	0
2017-07-03 05:20:00	42293	13.05	6.786	8.06	100	0.027	0.0162578	0.005	0.00311496	13.14	0	0	0
2017-07-03 05:30:00	42294	13.15	6.855	8.21	100	0.037	0.0222379	0.005	0.00303169	13.14	0	0	0
2017-07-03 05:40:00	42295	13.3	6.968	8.71	100	0.044	0.0266105	0.008	0.00458917	13.14	0.014	324.3	120.3
2017-07-03 05:50:00	42296	13.51	7.189	9.52	100	0.089	0.0532373	0.016	0.00941148	13.17	0.142	338.2	134.2
2017-07-03 06:00:00	42297	13.99	7.587	10.63	99.9	0.115	0.0690021	0.021	0.0126511	13.23	0.523	350	146
2017-07-03 06:10:00	42298	14.15	8.27	11.36	98.8	0.139	0.0834117	0.022	0.0133162	13.33	0.363	341.1	137.1
2017-07-03 06:20:00	42299	14.14	9	12.03	97.1	0.167	0.100495	0.025	0.0151047	13.45	0.581	336.9	132.9
2017-07-03 06:30:00	42300	14.11	9.71	12.7	94	0.18	0.107848	0.024	0.0144875	13.57	0.584	330.4	126.4
2017-07-03 06:40:00	42301	14.1	10.4	13.38	90.5	0.247	0.148044	0.03	0.0178259	13.68	0.758	343	139
2017-07-03 06:50:00	42302	14.08	11.11	14.01	87.9	0.284	0.170108	0.031	0.0184087	13.79	1.09	346.1	142.1
2017-07-03 07:00:00	42303	14.05	11.82	14.45	87.2	0.305	0.183088	0.033	0.0196076	13.91	0.984	344.2	140.2
2017-07-03 07:10:00	42304	14.03	12.51	14.82	85.5	0.32	0.192013	0.033	0.0199906	14.03	1.116	335.8	131.8
2017-07-03 07:20:00	42305	14	13.23	15.5	84.5	0.335	0.20122	0.036	0.0214799	14.14	1.08	349.1	145.1
2017-07-03 07:30:00	42306	13.98	14	16.23	82.7	0.369	0.221441	0.04	0.0240663	14.26	1.095	347.2	143.2
2017-07-03 07:40:00	42307	13.92	14.8	16.82	80.4	0.411	0.246303	0.043	0.0257807	14.39	0.98	346.6	142.6
2017-07-03 07:50:00	42308	13.91	15.62	17.24	80.1	0.441	0.264817	0.046	0.0273765	14.52	1.366	350.2	146.2
2017-07-03 08:00:00	42309	13.88	16.38	17.58	79.98	0.476	0.285498	0.049	0.0295977	14.66	1.432	353	149
2017-07-03 08:10:00	42310	13.85	17.15	18.14	75.78	0.505	0.302824	0.052	0.0312621	14.81	1.77	354.1	150.1
2017-07-03 08:20:00	42311	13.81	17.85	18.5	73.21	0.531	0.318648	0.055	0.0327021	14.96	1.798	351.4	147.4
2017-07-03 08:30:00	42312	13.8	18.47	18.83	72.78	0.565	0.338753	0.057	0.0343256	15.1	2.184	2.25	158.25
2017-07-03 08:40:00	42313	13.78	19.03	19.37	67.35	0.603	0.361506	0.061	0.0366958	15.25	1.694	349.3	145.3
2017-07-03 08:50:00	42314	13.75	19.64	19.87	65.42	0.665	0.398764	0.069	0.0414334	15.4	1.628	346.5	142.5
2017-07-03 09:00:00	42315	13.73	20.26	20.19	64.75	0.786	0.471792	0.087	0.0520968	15.58	1.806	346.9	142.9
2017-07-03 09:10:00	42316	13.7	20.93	20.63	64.84	0.695	0.417265	0.074	0.0444157	15.8	2.273	14.67	170.67
2017-07-03 09:20:00	42317	13.69	21.39	20.43	62.69	0.846	0.50742	0.09	0.0541168	16	2.491	9.81	165.81
2017-07-03 09:30:00	42318	13.64	21.75	20.37	64.97	0.771	0.462685	0.081	0.0485333	16.2	2.614	14.67	170.67
2017-07-03 09:40:00	42319	13.63	21.95	20.07	67.72	0.565	0.339073	0.059	0.0354866	16.41	2.385	3.61	159.61
2017-07-03 09:50:00	42320	13.64	21.88	19.52	68.09	0.447	0.26812	0.048	0.0285643	16.57	2.128	355.3	151.3
2017-07-03 10:00:00	42321	13.66	21.63	19.39	68.39	0.565	0.338929	0.062	0.0369266	16.68	2.009	356.6	152.6
2017-07-03 10:10:00	42322	13.66	21.53	20.09	66.7	0.685	0.410742	0.073	0.0439656	16.83	2.275	1.573	157.573
2017-07-03 10:20:00	42323	13.66	21.61	19.72	66.94	0.418	0.250522	0.044	0.0266672	16.99	2.295	351.7	147.7
2017-07-03 10:30:00	42324	13.66	21.5	19.4	68.13	0.41	0.246098	0.045	0.026709	17.05	2.035	8.33	164.33
2017-07-03 10:40:00	42325	13.66	21.35	19.81	70.76	0.534	0.320465	0.058	0.0347216	17.09	1.612	3.174	159.174
2017-07-03 10:50:00	42326	13.66	21.4	20.49	69.42	0.716	0.429306	0.077	0.0461956	17.21	1.969	358.9	154.9
2017-07-03 11:00:00	42327	13.65	21.67	20.7	66.32	0.654	0.392579	0.071	0.0424597	17.4	2.177	5.433	161.433
2017-07-03 11:10:00	42328	13.63	21.87	20.35	65.6	0.459	0.275298	0.05	0.0297955	17.53	2.413	9.98	165.98
2017-07-03 11:20:00	42329	13.63	21.85	19.95	65.54	0.393	0.235978	0.042	0.0249615	17.57	2.162	359.4	155.4
2017-07-03 11:30:00	42330	13.63	21.7	19.7	68.56	0.402	0.241494	0.043	0.0259932	17.57	2.159	0.288	156.288
2017-07-03 11:40:00	42331	13.63	21.55	19.99	65.1	0.473	0.283649	0.051	0.030703	17.59	2.301	2.668	158.668
2017-07-03 11:50:00	42332	13.63	21.48	20.23	67.96	0.426	0.255434	0.046	0.0273082	17.63	1.874	2.581	158.581
2017-07-03 12:00:00	42333	13.63	21.47	20.24	66.38	0.554	0.332456	0.06	0.0359365	17.68	1.937	2.053	158.053
2017-07-03 12:10:00	42334	13.63	21.52	20.33	65.98	0.495	0.29715	0.053	0.0316845	17.78	2.358	355.3	151.3
2017-07-03 12:20:00	42335	13.63	21.56	20.02	69.35	0.412	0.247277	0.045	0.0269668	17.86	2.662	4.526	160.526
2017-07-03 12:30:00	42336	13.63	21.41	19.37	72.24	0.408	0.245032	0.047	0.0282483	17.85	2.577	9.18	165.18
2017-07-03 12:40:00	42337	13.63	21.14	19.95	66.13	0.88	0.527928	0.104	0.0621219	17.85	2.334	15.78	171.78
2017-07-03 12:50:00	42338	13.63	21.3	21.23	65.58	0.7	0.420257	0.077	0.0460795	18.09	2.54	10.78	166.78
2017-07-03 13:00:00	42339	13.63	21.62	20.95	66.02	0.538	0.322976	0.058	0.0349627	18.27	2.195	8.97	164.97
2017-07-03 13:10:00	42340	13.63	21.82	20.84	65.82	0.421	0.252678	0.046	0.0276408	18.32	1.816	15.22	171.22
2017-07-03 13:20:00	42341	13.63	21.93	20.79	62.13	0.539	0.323178	0.06	0.036211	18.3	2.517	5.21	161.21
2017-07-03 13:30:00	42342	13.63	22.06	21.63	60.54	1.021	0.612316	0.12	0.0722389	18.35	2.7	8.01	164.01
2017-07-03 13:40:00	42343	13.61	22.49	22.13	60.46	0.676	0.405885	0.076	0.0454302	18.54	2.045	8.36	164.36
2017-07-03 13:50:00	42344	13.6	22.83	21.58	61.1	0.577	0.346322	0.064	0.0384405	18.68	2.066	352.9	148.9
2017-07-03 14:00:00	42345	13.6	22.95	21.72	62.06	0.68	0.408001	0.078	0.0468024	18.74	2.192	17.85	173.85
2017-07-03 14:10:00	42346	13.6	23.08	22.4	60.17	0.806	0.483564	0.095	0.056745	18.84	1.949	5.53	161.53
2017-07-03 14:20:00	42347	13.6	23.25	22.51	62.28	0.705	0.422767	0.081	0.0486742	18.95	1.942	1.903	157.903
2017-07-03 14:30:00	42348	13.6	23.42	22.71	56.17	0.761	0.456514	0.09	0.0539244	19.05	2.314	1.885	157.885
2017-07-03 14:40:00	42349	13.6	23.58	22.69	59.14	0.699	0.419268	0.082	0.0493237	19.15	2.415	353.5	149.5
2017-07-03 14:50:00	42350	13.6	23.64	22.49	57.68	0.615	0.368716	0.071	0.0426584	19.17	2.491	3.32	159.32
2017-07-03 15:00:00	42351	13.57	23.66	22.54	57.08	0.754	0.452409	0.091	0.0547561	19.16	2.947	2.666	158.666
2017-07-03 15:10:00	42352	13.57	23.72	23	54.9	0.785	0.471191	0.096	0.0578016	19.16	2.295	7.983	163.983
2017-07-03 15:20:00	42353	13.57	23.93	23.68	52.37	0.84	0.503821	0.102	0.060988	19.2	2.301	3.637	159.637
2017-07-03 15:30:00	42354	13.57	24.19	23.36	52.54	0.618	0.370903	0.072	0.0432073	19.23	2.488	5.032	161.032
2017-07-03 15:40:00	42355	13.57	24.34	23.33	52.29	0.666	0.399374	0.079	0.0475755	19.21	2.544	17.35	173.35
2017-07-03 15:50:00	42356	13.57	24.45	23.48	54.05	0.709	0.425159	0.086	0.051486	19.18	2.151	26.4	182.4
2017-07-03 16:00:00	42357	13.55	24.6	23.52	53.87	0.646	0.387493	0.077	0.0461444	19.16	1.907	21.62	177.62
2017-07-03 16:10:00	42358	13.54	24.7	23.26	52.57	0.697	0.418112	0.085	0.0508703	19.14	1.88	31.63	187.63
2017-07-03 16:20:00	42359	13.54	24.8	23.5	51.71	0.639	0.383117	0.076	0.0455536	19.11	1.938	26.98	182.98
2017-07-03 16:30:00	42360	13.54	24.93	23.67	51.81	0.604	0.362243	0.072	0.0429163	19.08	1.783	29.05	185.05
2017-07-03 16:40:00	42361	13.54	25.02	23.7	51.31	0.647	0.388393	0.078	0.0470847	19.06	1.56	29.76	185.76
2017-07-03 16:50:00	42362	13.52	25.1	23.13	53.38	0.42	0.251889	0.048	0.0287799	19.04	2.048	25.1	181.1
2017-07-03 17:00:00	42363	13.51	24.97	22.76	52.31	0.515	0.309116	0.062	0.0371917	18.99	1.992	24.59	180.59
2017-07-03 17:10:00	42364	13.51	24.85	23.17	51.95	0.63	0.378108	0.079	0.0471511	18.94	1.331	35.42	191.42
2017-07-03 17:20:00	42365	13.51	24.92	23.37	50.59	0.579	0.347672	0.072	0.0430742	18.92	1.717	33.94	189.94
2017-07-03 17:30:00	42366	13.51	25	22.85	49.84	0.505	0.302809	0.062	0.0372417	18.89	1.599	34.15	190.15
2017-07-03 17:40:00	42367	13.51	24.98	23.04	49.67	0.536	0.321355	0.066	0.0398875	18.83	1.582	25.61	181.61
2017-07-03 17:50:00	42368	13.51	24.92	22.48	50.29	0.468	0.280511	0.059	0.0351033	18.77	1.945	27.03	183.03
2017-07-03 18:00:00	42369	13.51	24.76	22.3	51.12	0.451	0.27046	0.057	0.034238	18.7	1.852	32.06	188.06
2017-07-03 18:10:00	42370	13.51	24.59	22.46	52.38	0.446	0.267805	0.056	0.0334476	18.62	1.894	22.99	178.99
2017-07-03 18:20:00	42371	13.51	24.39	21.93	52.77	0.339	0.203565	0.04	0.0238626	18.54	1.856	26.4	182.4
2017-07-03 18:30:00	42372	13.52	24.05	21.43	52.11	0.218	0.130796	0.023	0.0136121	18.46	1.577	38.37	194.37
2017-07-03 18:40:00	42373	13.55	23.57	20.77	56.06	0.178	0.106883	0.017	0.0103838	18.37	1.382	30.54	186.54
2017-07-03 18:50:00	42374	13.57	23.03	20.61	57.72	0.173	0.103555	0.018	0.0105834	18.31	1.244	31.93	187.93
2017-07-03 19:00:00	42375	13.57	22.55	20.34	59.17	0.161	0.0963996	0.017	0.0102257	18.26	1.685	26.68	182.68
2017-07-03 19:10:00	42376	13.6	22.1	20.13	60.88	0.164	0.0986143	0.017	0.010359	18.21	1.512	26.81	182.81
2017-07-03 19:20:00	42377	13.6	21.71	20.6	57.61	0.274	0.164645	0.028	0.0167491	18.15	1.258	32.06	188.06
2017-07-03 19:30:00	42378	13.62	21.45	20.23	65.44	0.105	0.0630359	0.009	0.00544158	18.11	1.743	26.66	182.66
2017-07-03 19:40:00	42379	13.63	21.11	19.23	69.62	0.069	0.0412862	0.005	0.00317842	18.03	1.394	36.67	192.67
2017-07-03 19:50:00	42380	13.64	20.62	18.67	72.17	0.054	0.0321755	0.005	0.00299539	17.92	1.556	26.87	182.87
2017-07-03 20:00:00	42381	13.66	20.13	18.38	74.93	0.069	0.0412277	0.007	0.0042351	17.82	1.488	24.36	180.36
2017-07-03 20:10:00	42382	13.69	19.7	18.28	76.43	0.071	0.042826	0.007	0.00407708	17.74	1.609	26.21	182.21
2017-07-03 20:20:00	42383	13.69	19.38	18.25	77.07	0.058	0.0347151	0.006	0.0038942	17.68	1.252	27.6	183.6
2017-07-03 20:30:00	42384	13.69	19.09	18.05	78.97	0.035	0.0207871	0.004	0.00251308	17.64	1.212	29.07	185.07
2017-07-03 20:40:00	42385	13.67	18.83	17.78	79.68	0.018	0.0107941	0.002	0.0009987	17.59	1.315	27.39	183.39
2017-07-03 20:50:00	42386	13.56	18.53	17.45	81.9	0.006	0.00356235	0.001	0.000307956	17.53	1.106	26.14	182.14
2017-07-03 21:00:00	42387	13.51	18.19	17.23	82.2	0.002	0.00124851	0	0.000216409	17.45	1.28	27.5	183.5
2017-07-03 21:10:00	42388	13.47	17.89	17.2	82.6	0.001	0.000890613	0	8.32351e-05	17.39	1.159	24.61	180.61
2017-07-03 21:20:00	42389	13.44	17.67	17.09	83.9	0	4.16173e-05	0	0	17.34	0.778	20.47	176.47
2017-07-03 21:30:00	42390	13.41	17.47	16.73	84.3	0	0	0	0	17.29	0.852	11.68	167.68
2017-07-03 21:40:00	42391	13.38	17.21	16.49	84.9	0	0	0	0	17.22	0.862	23.68	179.68
2017-07-03 21:50:00	42392	13.35	16.89	16.15	86.3	0	0	0	0	17.14	0.612	27.44	183.44
2017-07-03 22:00:00	42393	13.32	16.55	15.82	86.9	0	0	0	0	17.05	0.625	27.1	183.1
2017-07-03 22:10:00	42394	13.29	16.22	15.58	88.4	0	0	0	0	16.96	0.42	26.33	182.33
2017-07-03 22:20:00	42395	13.26	15.89	15.3	89.4	0	0	0	0	16.87	0.338	26.23	182.23
2017-07-03 22:30:00	42396	13.24	15.56	15.01	90.5	0	0	0	0	16.77	0.372	20.56	176.56
2017-07-03 22:40:00	42397	13.21	15.22	14.61	92	0	0	0	0	16.68	0.316	18.29	174.29
2017-07-03 22:50:00	42398	13.19	14.88	14.27	93.4	0	0	0	0	16.57	0.393	20.28	176.28
2017-07-03 23:00:00	42399	13.17	14.57	14.21	93.4	0	0	0	6.65907e-05	16.49	0.805	14.98	170.98
2017-07-03 23:10:00	42400	13.15	14.32	13.94	94.4	0	0	0	0	16.42	0.66	15.26	171.26
2017-07-03 23:20:00	42401	13.13	14.1	14.13	93.9	0	0	0.001	0.000765858	16.36	0.681	25.51	181.51
2017-07-03 23:30:00	42402	13.11	13.97	14.45	93.2	0	0	0.001	0.000732559	16.32	0.777	22.99	178.99
2017-07-03 23:40:00	42403	13.09	13.89	14.26	93.8	0	0	0	3.32981e-05	16.29	0.773	14.64	170.64
2017-07-03 23:50:00	42404	13.08	13.8	13.82	94.8	0	0	0	0	16.25	0.421	11.26	167.26
2017-07-04	42405	13.07	13.63	13.58	95.9	0	0	0	4.9946e-05	16.19	0.806	13.05	169.05
2017-07-04 00:10:00	42406	13.06	13.48	13.65	96.2	0	0	0.001	0.000399579	16.14	0.992	8.9	164.9
2017-07-04 00:20:00	42407	13.04	13.39	13.85	95.7	0	0	0.002	0.000940664	16.1	1.166	11.23	167.23
2017-07-04 00:30:00	42408	13.04	13.35	14.01	95.4	0	0	0.001	0.000707609	16.09	1.252	5.776	161.776
2017-07-04 00:40:00	42409	13.03	13.35	14.12	95.1	0	0	0.001	0.000499524	16.08	1.178	11.13	167.13
2017-07-04 00:50:00	42410	13.02	13.34	13.86	96	0	0	0	8.32527e-06	16.06	0.866	13.01	169.01
2017-07-04 01:00:00	42411	13.01	13.29	13.75	96.2	0	0	0	2.4976e-05	16.03	0.949	12.41	168.41
2017-07-04 01:10:00	42412	13	13.24	13.69	96.6	0	0	0	0.000174836	16	0.914	12.62	168.62
2017-07-04 01:20:00	42413	13	13.19	13.62	96.8	0	0	0	6.66042e-05	15.98	0.852	12.76	168.76
2017-07-04 01:30:00	42414	12.99	13.12	13.49	97.1	0	0	0	3.33033e-05	15.94	0.705	11.53	167.53
2017-07-04 01:40:00	42415	12.99	13.03	13.35	97.5	0	0	0	4.16274e-05	15.9	0.811	16.49	172.49
2017-07-04 01:50:00	42416	12.98	12.95	13.44	97.6	0	0	0.001	0.000749301	15.87	1.018	14.78	170.78
2017-07-04 02:00:00	42417	12.98	12.91	13.42	97.7	0	0	0.001	0.000358009	15.85	0.946	10.93	166.93
2017-07-04 02:10:00	42418	12.97	12.88	13.36	97.7	0	0	0	0.000291407	15.82	0.359	17.48	173.48
2017-07-04 02:20:00	42419	12.97	12.8	13.13	97.8	0	0	0	0	15.78	0.362	15.37	171.37
2017-07-04 02:30:00	42420	12.96	12.68	12.96	98.2	0	0	0	0.000124889	15.72	0.69	13.99	169.99
2017-07-04 02:40:00	42421	12.96	12.58	12.91	98.4	0	0	0.001	0.000424624	15.66	0.387	21.41	177.41
2017-07-04 02:50:00	42422	12.96	12.48	12.76	98.6	0	0	0	2.49779e-05	15.61	0.396	13.52	169.52
2017-07-04 03:00:00	42423	12.96	12.37	12.64	98.7	0	0	0	3.33039e-05	15.55	0.095	10.63	166.63
2017-07-04 03:10:00	42424	12.95	12.21	12.28	99.1	0	0.000149867	0	0.000241453	15.47	0.047	25.56	181.56
2017-07-04 03:20:00	42425	12.95	12.06	12.57	99.3	0.002	0.00099912	0.002	0.00099912	15.41	0.015	14.41	170.41
2017-07-04 03:30:00	42426	12.94	12.08	13.04	99.4	0.002	0.000999115	0.002	0.000999115	15.41	0.221	14.76	170.76
2017-07-04 03:40:00	42427	12.94	12.22	13.39	99.5	0.002	0.000999114	0.002	0.000999114	15.45	0.021	3.708	159.708
2017-07-04 03:50:00	42428	12.93	12.42	13.64	99.4	0.002	0.000924185	0.002	0.000999119	15.51	0.066	11.52	167.52
2017-07-04 04:00:00	42429	12.93	12.63	13.85	99.4	0	0.000258106	0.001	0.000782646	15.56	0.414	22.84	178.84
2017-07-04 04:10:00	42430	12.93	12.86	14.05	99.2	0	1.6652e-05	0	0.000149868	15.62	0.521	29.26	185.26
2017-07-04 04:20:00	42431	12.93	13.08	14.13	98.9	0	0	0.001	0.000333043	15.66	0.506	23.83	179.83
2017-07-04 04:30:00	42432	12.92	13.26	14.16	98.6	0.001	0.000349669	0.002	0.000990748	15.71	0.493	25.1	181.1
2017-07-04 04:40:00	42433	12.92	13.39	14.23	98.4	0.002	0.000999008	0.002	0.000982358	15.74	0.482	22.87	178.87
2017-07-04 04:50:00	42434	12.92	13.5	14.28	98.4	0.002	0.00111553	0.002	0.000998982	15.77	0.233	12.66	168.66
2017-07-04 05:00:00	42435	12.92	13.6	14.3	98.3	0.005	0.00286368	0.002	0.000998959	15.79	0.34	8.98	164.98
2017-07-04 05:10:00	42436	12.92	13.68	14.3	98.3	0.007	0.00397082	0.002	0.000998946	15.81	0.355	12.03	168.03
2017-07-04 05:20:00	42437	12.93	13.75	14.36	98.3	0.013	0.00762534	0.002	0.000998953	15.83	0.261	23.03	179.03
2017-07-04 05:30:00	42438	12.96	13.82	14.41	98.4	0.016	0.00957334	0.002	0.000998957	15.85	0.29	21.09	177.09
2017-07-04 05:40:00	42439	12.99	13.89	14.45	98.5	0.02	0.0120292	0.002	0.000998964	15.88	0.606	9.39	165.39
2017-07-04 05:50:00	42440	13.04	13.96	14.45	98.7	0.025	0.014743	0.002	0.00144017	15.9	0.74	3.765	159.765
2017-07-04 06:00:00	42441	13.09	14.02	14.46	98.8	0.027	0.0163329	0.003	0.0020645	15.93	0.771	3.453	159.453
2017-07-04 06:10:00	42442	13.16	14.08	14.5	99	0.03	0.0179062	0.005	0.00276376	15.94	0.765	10.48	166.48
2017-07-04 06:20:00	42443	13.26	14.14	14.56	99.2	0.033	0.0200289	0.005	0.00299685	15.97	0.939	11.17	167.17
2017-07-04 06:30:00	42444	13.4	14.21	14.65	99.2	0.04	0.0237583	0.005	0.00299685	15.98	0.625	12.79	168.79
2017-07-04 06:40:00	42445	13.62	14.28	14.68	99.3	0.05	0.0297604	0.005	0.00300517	16.01	0.716	4.78	160.78
2017-07-04 06:50:00	42446	13.82	14.36	14.69	99.4	0.056	0.0334232	0.006	0.00384595	16.04	0.807	9.77	165.77
2017-07-04 07:00:00	42447	13.91	14.43	14.79	99.3	0.072	0.0434959	0.008	0.00499475	16.06	0.914	3.568	159.568
2017-07-04 07:10:00	42448	13.91	14.51	14.85	99.4	0.075	0.0452597	0.008	0.00499463	16.1	0.868	10.81	166.81
2017-07-04 07:20:00	42449	13.91	14.59	14.92	99.4	0.078	0.0468738	0.009	0.00511941	16.13	0.795	9.06	165.06
2017-07-04 07:30:00	42450	13.91	14.67	15.01	99.3	0.084	0.0504208	0.009	0.00569387	16.17	0.644	1.965	157.965
2017-07-04 07:40:00	42451	13.91	14.77	15.14	99.3	0.108	0.0647298	0.013	0.00758345	16.2	0.647	354.8	150.8
2017-07-04 07:50:00	42452	13.91	14.88	15.24	99.1	0.107	0.0641797	0.012	0.00729201	16.25	0.771	6.399	162.399
2017-07-04 08:00:00	42453	13.91	14.99	15.35	99	0.138	0.0826722	0.015	0.0088732	16.29	0.802	7.793	163.793
2017-07-04 08:10:00	42454	13.91	15.11	15.5	98.7	0.142	0.0853013	0.015	0.00925595	16.33	0.83	9.28	165.28
2017-07-04 08:20:00	42455	13.91	15.26	15.61	98.4	0.134	0.0801059	0.015	0.00918089	16.39	0.683	355.7	151.7
2017-07-04 08:30:00	42456	13.88	15.42	15.73	98.2	0.15	0.0900086	0.017	0.00994639	16.44	0.719	359.1	155.1
2017-07-04 08:40:00	42457	13.88	15.57	15.79	97.8	0.147	0.0880184	0.016	0.00952181	16.49	0.771	355.3	151.3
2017-07-04 08:50:00	42458	13.88	15.72	15.91	97.1	0.176	0.105788	0.019	0.0113362	16.53	0.7	342.1	138.1
2017-07-04 09:00:00	42459	13.88	15.88	16.02	97	0.25	0.150034	0.027	0.016172	16.59	0.685	331.3	127.3
2017-07-04 09:10:00	42460	13.87	16.09	16.35	95.1	0.245	0.146954	0.026	0.015839	16.67	0.901	336.1	132.1
2017-07-04 09:20:00	42461	13.85	16.35	16.53	93.2	0.273	0.163642	0.029	0.0172623	16.75	0.936	343.5	139.5
2017-07-04 09:30:00	42462	13.85	16.64	16.85	91.9	0.302	0.181471	0.031	0.0185357	16.85	1.065	335.4	131.4
2017-07-04 09:40:00	42463	13.82	16.92	16.71	92.6	0.261	0.156361	0.027	0.0160139	16.94	1.033	339.5	135.5
2017-07-04 09:50:00	42464	13.82	17.14	17.05	90.5	0.297	0.178344	0.03	0.0180117	17.01	0.72	336.9	132.9
2017-07-04 10:00:00	42465	13.82	17.41	17.58	88.4	0.265	0.159042	0.026	0.0154481	17.09	0.536	325.3	121.3
2017-07-04 10:10:00	42466	13.82	17.68	17.43	88.2	0.254	0.152218	0.025	0.0150403	17.16	0.939	338.7	134.7
2017-07-04 10:20:00	42467	13.81	17.87	17.38	88.9	0.279	0.167176	0.028	0.01683	17.21	0.891	334.6	130.6
2017-07-04 10:30:00	42468	13.8	18.03	17.34	87.9	0.262	0.157139	0.026	0.0157813	17.26	1.006	330.2	126.2
2017-07-04 10:40:00	42469	13.77	18.13	17.33	86.8	0.302	0.181285	0.031	0.0188028	17.3	1.09	341.1	137.1
2017-07-04 10:50:00	42470	13.77	18.24	17.52	87.4	0.314	0.188577	0.032	0.0193938	17.36	1.274	349.8	145.8
2017-07-04 11:00:00	42471	13.77	18.37	17.74	85.5	0.275	0.165151	0.027	0.0162554	17.41	0.525	329.2	125.2
2017-07-04 11:10:00	42472	13.77	18.51	17.82	85.3	0.27	0.161828	0.026	0.0155227	17.45	0.701	319.5	115.5
2017-07-04 11:20:00	42473	13.77	18.62	17.53	86.7	0.315	0.1889	0.032	0.0193095	17.49	1.371	344.9	140.9
2017-07-04 11:30:00	42474	13.77	18.66	17.32	85.6	0.299	0.179241	0.03	0.0178525	17.53	1.095	346.5	142.5
2017-07-04 11:40:00	42475	13.78	18.69	17.74	84.3	0.32	0.191931	0.033	0.019501	17.57	0.774	339.9	135.9
2017-07-04 11:50:00	42476	13.77	18.78	17.7	85.8	0.277	0.166283	0.027	0.0164543	17.62	0.516	5.458	161.458
2017-07-04 12:00:00	42477	13.75	18.87	17.88	84.1	0.273	0.163596	0.027	0.0159951	17.65	0.492	350.6	146.6
2017-07-04 12:10:00	42478	13.75	18.98	17.99	84.9	0.272	0.16305	0.027	0.0161519	17.68	1.04	11.59	167.59
2017-07-04 12:20:00	42479	13.75	19.07	18.17	83	0.324	0.194342	0.033	0.0197463	17.71	0.316	338.4	134.4
2017-07-04 12:30:00	42480	13.75	19.24	18.52	82	0.35	0.209862	0.036	0.0214937	17.75	0.745	329.8	125.8
2017-07-04 12:40:00	42481	13.73	19.48	18.98	80.3	0.481	0.288504	0.05	0.0302317	17.83	0.944	354.2	150.2
2017-07-04 12:50:00	42482	13.72	19.82	19.27	77.47	0.545	0.326855	0.057	0.0343572	17.97	0.913	347.6	143.6
2017-07-04 13:00:00	42483	13.7	20.21	19.7	78.11	0.572	0.343081	0.061	0.0365623	18.12	0.541	27.44	183.44
2017-07-04 13:10:00	42484	13.69	20.7	20.18	73.94	0.855	0.513295	0.097	0.0579129	18.29	0.898	14.93	170.93
2017-07-04 13:20:00	42485	13.66	21.31	21.05	74.58	0.779	0.467623	0.083	0.0497161	18.52	0.81	350.8	146.8
2017-07-04 13:30:00	42486	13.65	21.93	21.51	73.68	0.803	0.48187	0.084	0.0504809	18.74	0.575	27.68	183.68
2017-07-04 13:40:00	42487	13.63	22.49	21.64	71.34	0.731	0.438765	0.076	0.0454799	18.94	0.675	1.705	157.705
2017-07-04 13:50:00	42488	13.63	22.79	21.44	68.43	0.87	0.521995	0.097	0.0579514	19.17	0.555	308.8	104.8
2017-07-04 14:00:00	42489	13.63	23.06	22.51	67.04	1.028	0.616783	0.118	0.0706485	19.5	0.907	7.474	163.474
2017-07-04 14:10:00	42490	13.6	23.44	23.02	67.78	0.842	0.505398	0.092	0.0549979	19.82	0.3	240.9	36.9
2017-07-04 14:20:00	42491	13.6	23.85	23.37	65.18	0.911	0.546502	0.102	0.0611051	19.97	0.728	2.551	158.551
2017-07-04 14:30:00	42492	13.59	24.17	23.07	66.79	0.975	0.584811	0.112	0.0673114	20.08	1.043	355.3	151.3
2017-07-04 14:40:00	42493	13.57	24.46	23.82	59.43	0.949	0.569613	0.108	0.0647325	20.17	0.453	18.62	174.62
2017-07-04 14:50:00	42494	13.57	24.82	24.05	64.09	0.947	0.568175	0.107	0.0639089	20.22	0.736	338.6	134.6
2017-07-04 15:00:00	42495	13.54	25.15	24.01	62.84	0.827	0.496407	0.091	0.0543567	20.22	0.663	266.2	62.2
2017-07-04 15:10:00	42496	13.51	25.42	24.41	60.24	0.81	0.486172	0.088	0.0530586	20.2	0.424	19.21	175.21
2017-07-04 15:20:00	42497	13.51	25.71	24.38	55.1	0.897	0.537999	0.1	0.0598895	20.19	0.629	351.1	147.1
2017-07-04 15:30:00	42498	13.51	26.03	24.98	54.56	0.871	0.522723	0.095	0.0567011	20.2	0.643	340.5	136.5
2017-07-04 15:40:00	42499	13.51	26.38	25.25	52.84	0.785	0.471258	0.085	0.0508081	20.21	0.412	35.3	191.3
2017-07-04 15:50:00	42500	13.49	26.7	24.97	55.39	0.687	0.41247	0.073	0.0439923	20.19	0.768	354.7	150.7
2017-07-04 16:00:00	42501	13.48	26.91	25.47	53.52	0.853	0.511653	0.095	0.0568522	20.17	0.591	339.7	135.7
2017-07-04 16:10:00	42502	13.47	27.26	25.64	54.89	0.845	0.506906	0.094	0.0561695	20.2	0.993	335.9	131.9
2017-07-04 16:20:00	42503	13.45	27.6	25.48	54.78	0.607	0.364494	0.064	0.0381589	20.23	0.862	4.024	160.024
2017-07-04 16:30:00	42504	13.45	27.73	24.77	54.16	0.535	0.320927	0.056	0.0335751	20.18	0.507	353.5	149.5
2017-07-04 16:40:00	42505	13.45	27.72	25.36	53.77	0.694	0.416536	0.078	0.0466026	20.1	0.523	276	72
2017-07-04 16:50:00	42506	13.45	27.85	25.82	52.33	0.67	0.402203	0.073	0.0436826	20.03	0.484	264.8	60.8
2017-07-04 17:00:00	42507	13.41	28.06	25.97	50.33	0.541	0.324696	0.056	0.0336999	19.97	0.65	351.6	147.6
2017-07-04 17:10:00	42508	13.39	28.11	24.67	53.23	0.251	0.150875	0.02	0.0121119	19.9	0.5	29.74	185.74
2017-07-04 17:20:00	42509	13.42	27.75	23.98	54.36	0.234	0.14043	0.02	0.0117378	19.84	0.301	1.091	157.091
2017-07-04 17:30:00	42510	13.43	27.22	23.91	58.08	0.241	0.144765	0.022	0.0133185	19.79	0.127	328.5	124.5
2017-07-04 17:40:00	42511	13.45	26.77	24.04	57.3	0.244	0.14654	0.023	0.0136932	19.78	0.07	312.6	108.6
2017-07-04 17:50:00	42512	13.45	26.43	24.26	58.6	0.255	0.153274	0.025	0.0148757	19.76	0.11	353.3	149.3
2017-07-04 18:00:00	42513	13.45	26.21	24.46	56.15	0.273	0.164006	0.028	0.0166153	19.76	0.331	346.9	142.9
2017-07-04 18:10:00	42514	13.45	26.05	24.41	53.39	0.29	0.174218	0.03	0.0180799	19.75	0.295	283.2	79.2
2017-07-04 18:20:00	42515	13.45	25.94	24.38	55.03	0.225	0.134855	0.02	0.0121393	19.7	0.223	324.2	120.2
2017-07-04 18:30:00	42516	13.45	25.75	23.79	62.27	0.149	0.0892102	0.012	0.00738842	19.62	0.096	329	125
2017-07-04 18:40:00	42517	13.47	25.45	23.31	54.77	0.151	0.0907579	0.013	0.00777949	19.55	0.106	318.1	114.1
2017-07-04 18:50:00	42518	13.48	25.09	23.24	62.08	0.178	0.106625	0.016	0.00955171	19.48	0.033	323.2	119.2
2017-07-04 19:00:00	42519	13.48	24.78	23.49	69.79	0.175	0.104927	0.015	0.00875296	19.43	0.012	203	359
2017-07-04 19:10:00	42520	13.51	24.47	23.32	64.42	0.135	0.0810316	0.009	0.0056911	19.37	0	0	0
2017-07-04 19:20:00	42521	13.51	24.14	22.97	72.56	0.103	0.0616784	0.006	0.00366926	19.31	0	0	0
2017-07-04 19:30:00	42522	13.52	23.73	22.16	72.13	0.065	0.0390557	0.002	0.00100676	19.24	0	0	0
2017-07-04 19:40:00	42523	13.54	23.25	21.4	78.81	0.062	0.0371169	0.002	0.0011066	19.15	0	0	0
2017-07-04 19:50:00	42524	13.57	22.75	20.77	79.34	0.066	0.0393222	0.005	0.00286221	19.06	0	0	0
2017-07-04 20:00:00	42525	13.57	22.29	20.59	83.1	0.048	0.0289136	0.003	0.00168906	18.99	0	0	0
2017-07-04 20:10:00	42526	13.58	21.89	20.22	81.2	0.043	0.0255687	0.002	0.00148936	18.93	0	0	0
2017-07-04 20:20:00	42527	13.6	21.49	19.88	82.3	0.061	0.0364522	0.006	0.00362775	18.86	0	0	0
2017-07-04 20:30:00	42528	13.62	21.14	19.82	82.7	0.042	0.0249865	0.004	0.00213837	18.79	0	0	0
2017-07-04 20:40:00	42529	13.63	20.76	19.55	84.9	0.025	0.0151433	0.002	0.000998456	18.72	0	0	0
2017-07-04 20:50:00	42530	13.6	20.44	19.3	87	0.013	0.00799623	0.001	0.000440989	18.66	0	0	0
2017-07-04 21:00:00	42531	13.51	20.14	19	88	0.006	0.00337824	0	0	18.6	0	0	0
2017-07-04 21:10:00	42532	13.46	19.82	18.57	88.4	0.001	0.000624043	0	0	18.53	0.008	104.7	260.7
2017-07-04 21:20:00	42533	13.43	19.44	18.18	84.3	0.001	0.000441029	0	0.000124826	18.42	0.085	73.27	229.27
2017-07-04 21:30:00	42534	13.39	19	18.1	85.6	0	0	0	0	18.29	0.014	102.9	258.9
2017-07-04 21:40:00	42535	13.36	18.55	17.6	87.4	0	0	0	0	18.16	0.029	117.6	273.6
2017-07-04 21:50:00	42536	13.33	18.11	17.39	88.3	0	0	0	0	18.04	0.043	122.5	278.5
2017-07-04 22:00:00	42537	13.3	17.72	17.21	89	0	0	0	2.49704e-05	17.94	0.038	129.9	285.9
2017-07-04 22:10:00	42538	13.27	17.37	17.01	89.9	0	0	0	5.82629e-05	17.84	0.08	152.1	308.1
2017-07-04 22:20:00	42539	13.25	17.03	16.77	90.4	0	0	0	0	17.74	0.006	128.3	284.3
2017-07-04 22:30:00	42540	13.22	16.67	16.08	91.5	0	0	0	0	17.64	0	0	0
2017-07-04 22:40:00	42541	13.2	16.29	15.57	93.3	0	0	0	0	17.51	0.006	151.1	307.1
2017-07-04 22:50:00	42542	13.18	15.91	15.28	95.2	0	0	0	0	17.39	0	0	0
2017-07-04 23:00:00	42543	13.15	15.56	15.03	95.6	0	0	0	0	17.28	0	0	0
2017-07-04 23:10:00	42544	13.13	15.22	14.76	96.2	0	0	0	8.32319e-06	17.17	0	0	0
2017-07-04 23:20:00	42545	13.12	14.9	14.44	97.1	0	0	0	0.000199781	17.06	0	0	0
2017-07-04 23:30:00	42546	13.1	14.61	14.26	97	0	0	0	0.000249731	16.96	0	0	0
2017-07-04 23:40:00	42547	13.09	14.32	13.79	96.9	0	0	0	0	16.87	0	0	0
2017-07-04 23:50:00	42548	13.07	14.03	13.53	97.9	0	0.000249738	0.001	0.000599372	16.79	0	0	0
2017-07-05	42549	13.06	13.78	13.57	97.8	0	0	0.002	0.000998961	16.7	0	0	0
2017-07-05 00:10:00	42550	13.05	13.56	13.4	98.1	0	0	0.002	0.000982321	16.62	0.012	14.29	170.29
2017-07-05 00:20:00	42551	13.04	13.36	13.2	98	0	0	0.001	0.000840824	16.55	0	0	0
2017-07-05 00:30:00	42552	13.03	13.17	13	98.5	0	0	0.001	0.000491193	16.48	0	0	0
2017-07-05 00:40:00	42553	13.02	12.94	12.89	98.9	0	0	0.002	0.000990732	16.41	0	0	0
2017-07-05 00:50:00	42554	13.02	12.75	13.11	99	0	0	0.002	0.000999104	16.35	0.006	15.67	171.67
2017-07-05 01:00:00	42555	13.01	12.59	12.75	98.8	0	0	0.002	0.000990789	16.29	0	0	0
2017-07-05 01:10:00	42556	13	12.43	12.6	99.1	0	0	0.002	0.000999104	16.22	0	0	0
2017-07-05 01:20:00	42557	12.99	12.3	12.69	99.2	0	7.49347e-05	0.002	0.000999126	16.16	0	0	0
2017-07-05 01:30:00	42558	12.99	12.17	12.34	99.2	0	8.32614e-06	0.002	0.000999132	16.1	0	0	0
2017-07-05 01:40:00	42559	12.98	12.03	12.17	99.4	0	0	0.002	0.000999132	16.04	0	0	0
2017-07-05 01:50:00	42560	12.98	11.89	12.07	99.5	0	0	0.002	0.000999129	15.98	0	0	0
2017-07-05 02:00:00	42561	12.97	11.75	11.98	99.4	0	8.32604e-06	0.002	0.000999126	15.91	0	0	0
2017-07-05 02:10:00	42562	12.96	11.63	12.16	100	0	0	0.002	0.000999122	15.85	0	7.451	0
2017-07-05 02:20:00	42563	12.96	11.53	12.59	99.9	0	0	0.002	0.000999121	15.78	0.112	25.62	181.62
2017-07-05 02:30:00	42564	12.96	11.56	12.76	99.9	0	0	0.002	0.000999117	15.73	0.046	17.75	173.75
2017-07-05 02:40:00	42565	12.95	11.61	12.47	99.8	0	0	0	0.000233127	15.69	0	0	0
2017-07-05 02:50:00	42566	12.95	11.61	12.18	100	0	0	0.001	0.000749335	15.66	0	0	0
2017-07-05 03:00:00	42567	12.94	11.57	12.27	100	0	0	0.001	0.000682733	15.62	0	0	0
2017-07-05 03:10:00	42568	12.94	11.5	11.97	99.9	0	0	0.002	0.000982467	15.58	0	0	0
2017-07-05 03:20:00	42569	12.94	11.43	11.64	99.9	0	0	0.002	0.000990795	15.54	0	0	0
2017-07-05 03:30:00	42570	12.93	11.31	11.45	100	0	0	0.002	0.000999121	15.5	0	0	0
2017-07-05 03:40:00	42571	12.93	11.19	11.28	100	0	0	0.002	0.000999117	15.46	0	0	0
2017-07-05 03:50:00	42572	12.93	11.06	11.72	100	0	1.6652e-05	0.002	0.000999122	15.4	0.006	349	145
2017-07-05 04:00:00	42573	12.92	11	11.92	100	0	0	0.002	0.000999118	15.34	0.026	18	174
2017-07-05 04:10:00	42574	12.92	10.97	11.65	100	0	0	0.002	0.000982463	15.29	0	0	0
2017-07-05 04:20:00	42575	12.91	10.9	11.24	100	0	0	0.002	0.000999114	15.25	0	0	0
2017-07-05 04:30:00	42576	12.91	10.78	10.98	100	0.001	0.000757666	0.002	0.000999118	15.21	0	0	0
2017-07-05 04:40:00	42577	12.91	10.64	11.27	100	0.003	0.00186502	0.002	0.000999116	15.17	0	0	0
2017-07-05 04:50:00	42578	12.91	10.54	11.27	100	0.006	0.003755	0.002	0.000999114	15.12	0	0	0
2017-07-05 05:00:00	42579	12.91	10.46	11.24	100	0.011	0.00656917	0.002	0.00115731	15.08	0.114	20.33	176.33
2017-07-05 05:10:00	42580	12.92	10.43	11.43	100	0.016	0.00937502	0.002	0.00139043	15.03	0.03	17.95	173.95
2017-07-05 05:20:00	42581	12.94	10.43	11.35	100	0.019	0.0114232	0.002	0.0013488	15	0	0	0
2017-07-05 05:30:00	42582	12.99	10.43	11.22	100	0.028	0.0166103	0.004	0.00220638	14.99	0	0	0
2017-07-05 05:40:00	42583	13.1	10.44	11.55	100	0.043	0.0260935	0.006	0.00371337	14.97	0	0	0
2017-07-05 05:50:00	42584	13.28	10.53	12.4	100	0.084	0.0506218	0.013	0.00784304	14.98	0.052	30.66	186.66
2017-07-05 06:00:00	42585	13.63	10.83	13.25	100	0.119	0.071445	0.017	0.0104491	15.02	0.014	21.88	177.88
2017-07-05 06:10:00	42586	13.99	11.4	14.02	99.9	0.146	0.0874558	0.019	0.01124	15.11	0.016	21.4	177.4
2017-07-05 06:20:00	42587	14.02	12.06	14.71	99.3	0.163	0.09773	0.021	0.0127054	15.22	0.007	347.7	143.7
2017-07-05 06:30:00	42588	13.98	12.72	15.23	98.6	0.183	0.109611	0.023	0.0135879	15.34	0.015	346.8	142.8
2017-07-05 06:40:00	42589	13.97	13.41	15.91	97.6	0.199	0.119423	0.023	0.0138539	15.46	0.016	354.9	150.9
2017-07-05 06:50:00	42590	13.95	14.09	16.55	97	0.216	0.129352	0.024	0.014119	15.57	0.203	6.214	162.214
2017-07-05 07:00:00	42591	13.93	14.75	16.95	96.1	0.253	0.151909	0.026	0.0158835	15.68	0.505	358.1	154.1
2017-07-05 07:10:00	42592	13.91	15.42	17.4	92.5	0.307	0.184263	0.031	0.0184047	15.79	0.256	13.63	169.63
2017-07-05 07:20:00	42593	13.87	16.2	17.79	88.1	0.334	0.200112	0.031	0.0185612	15.9	0.075	50.38	206.38
2017-07-05 07:30:00	42594	13.84	17.05	18.45	81.3	0.349	0.209321	0.034	0.0204003	16.01	0.148	42.98	198.98
2017-07-05 07:40:00	42595	13.82	17.84	19.14	77.12	0.399	0.239293	0.038	0.0229139	16.13	0.198	36.74	192.74
2017-07-05 07:50:00	42596	13.77	18.6	19.39	74.85	0.433	0.259566	0.042	0.0253698	16.24	0.354	41.28	197.28
2017-07-05 08:00:00	42597	13.74	19.37	19.79	73.67	0.436	0.261594	0.041	0.0246522	16.37	0.192	50.5	206.5
2017-07-05 08:10:00	42598	13.72	20.09	19.9	74.46	0.425	0.255043	0.039	0.0232924	16.5	0.426	29.78	185.78
2017-07-05 08:20:00	42599	13.71	20.68	20.35	72.37	0.446	0.26778	0.04	0.0239231	16.61	0.141	41.62	197.62
2017-07-05 08:30:00	42600	13.68	21.29	21.33	67.86	0.51	0.305743	0.045	0.0269506	16.72	0.064	113.6	269.6
2017-07-05 08:40:00	42601	13.63	22	22.15	65.17	0.564	0.338548	0.049	0.0291637	16.85	0.363	42.43	198.43
2017-07-05 08:50:00	42602	13.62	22.75	22.45	64	0.63	0.377903	0.057	0.0342058	17	0.119	67.15	223.15
2017-07-05 09:00:00	42603	13.59	23.5	22.57	64.88	0.604	0.362506	0.058	0.0345216	17.16	0.387	27.38	183.38
2017-07-05 09:10:00	42604	13.57	24.07	22.77	60.48	0.609	0.365639	0.057	0.034488	17.31	0.11	65.8	221.8
2017-07-05 09:20:00	42605	13.52	24.57	23.15	62.41	0.561	0.336617	0.05	0.029945	17.48	0.189	59.76	215.76
2017-07-05 09:30:00	42606	13.52	24.9	22.6	63.83	0.585	0.350885	0.053	0.0315424	17.65	0.46	39.07	195.07
2017-07-05 09:40:00	42607	13.54	25.06	22.43	64.92	0.515	0.308792	0.043	0.026026	17.8	0.36	26.85	182.85
2017-07-05 09:50:00	42608	13.53	25.12	22.74	65.89	0.662	0.397261	0.057	0.0339968	17.93	0.204	45.68	201.68
2017-07-05 10:00:00	42609	13.51	25.4	23.5	63.29	0.826	0.495357	0.069	0.0415266	18.08	0.245	12.15	168.15
2017-07-05 10:10:00	42610	13.46	25.97	24.5	59.46	0.848	0.508986	0.069	0.0413685	18.29	0.398	45.84	201.84
2017-07-05 10:20:00	42611	13.42	26.61	24.32	61.53	0.819	0.49137	0.066	0.0393874	18.5	0.38	358.5	154.5
2017-07-05 10:30:00	42612	13.38	27.1	24.52	58.21	0.871	0.52254	0.07	0.0417896	18.71	0.393	291.4	87.4
2017-07-05 10:40:00	42613	13.39	27.54	24.63	60.02	0.847	0.508198	0.069	0.041163	18.94	0.491	27.63	183.63
2017-07-05 10:50:00	42614	13.4	27.89	24.87	56.2	0.883	0.529751	0.072	0.0434832	19.16	0.31	128.4	284.4
2017-07-05 11:00:00	42615	13.38	28.26	25.81	51.23	0.875	0.525249	0.07	0.0418525	19.4	0.229	159.6	315.6
2017-07-05 11:10:00	42616	13.34	28.68	25.83	53.61	0.927	0.556412	0.076	0.0453542	19.64	0.321	116.1	272.1
2017-07-05 11:20:00	42617	13.3	29.09	26.21	52.42	0.932	0.55903	0.077	0.0461838	19.86	0.357	196.4	352.4
2017-07-05 11:30:00	42618	13.3	29.43	25.78	53.31	0.954	0.572296	0.08	0.0479554	20.12	0.76	222.9	18.9
2017-07-05 11:40:00	42619	13.31	29.65	25.45	54.57	0.945	0.566908	0.083	0.049577	20.41	0.77	336.1	132.1
2017-07-05 11:50:00	42620	13.3	29.65	25.21	54.71	0.962	0.577142	0.088	0.0527858	20.67	0.814	354.7	150.7
2017-07-05 12:00:00	42621	13.31	29.53	25.59	51.61	0.967	0.580145	0.091	0.0548313	20.88	0.858	12.42	168.42
2017-07-05 12:10:00	42622	13.32	29.45	26.04	50.76	0.999	0.599283	0.095	0.0568305	21.12	0.364	33.14	189.14
2017-07-05 12:20:00	42623	13.32	29.58	27.5	46.81	0.995	0.59728	0.092	0.0552934	21.42	0.343	172.1	328.1
2017-07-05 12:30:00	42624	13.32	29.91	27.71	47.86	0.968	0.580934	0.088	0.0527547	21.72	0.23	143.1	299.1
2017-07-05 12:40:00	42625	13.31	30.23	27.44	46.78	0.992	0.594904	0.091	0.0543401	22.01	0.282	312.6	108.6
2017-07-05 12:50:00	42626	13.3	30.42	27.77	45.33	0.976	0.585384	0.092	0.0551797	22.23	0.317	69.9	225.9
2017-07-05 13:00:00	42627	13.3	30.63	27.98	49.33	1.009	0.605159	0.099	0.0591468	22.43	0.274	54	210
2017-07-05 13:10:00	42628	13.3	30.8	27.4	47.34	0.878	0.526918	0.085	0.051228	22.57	0.361	122.7	278.7
2017-07-05 13:20:00	42629	13.3	30.86	27.59	45.71	1.05	0.630275	0.109	0.0652516	22.53	0.424	336.7	132.7
2017-07-05 13:30:00	42630	13.3	30.95	27.86	51.74	0.872	0.523152	0.088	0.0528251	22.44	0.675	197	353
2017-07-05 13:40:00	42631	13.3	30.98	27.04	51.45	0.494	0.296357	0.043	0.0260591	22.33	0.334	164.5	320.5
2017-07-05 13:50:00	42632	13.3	30.72	26.92	50.98	0.617	0.370482	0.06	0.0358072	22.24	0.397	190	346
2017-07-05 14:00:00	42633	13.3	30.54	27.61	47.66	1.111	0.666356	0.127	0.0760228	22.27	0.533	292.8	88.8
2017-07-05 14:10:00	42634	13.3	30.65	28.91	46.76	1.072	0.643164	0.122	0.0729044	22.54	0.389	62.04	218.04
2017-07-05 14:20:00	42635	13.3	30.97	29.79	40.92	0.876	0.52576	0.093	0.0556701	22.75	0.209	139.7	295.7
2017-07-05 14:30:00	42636	13.3	31.34	30.05	42.3	0.91	0.546142	0.096	0.0576826	22.8	0.261	127.8	283.8
2017-07-05 14:40:00	42637	13.3	31.7	30.17	41.86	0.92	0.551729	0.099	0.059404	22.81	0.261	138.8	294.8
2017-07-05 14:50:00	42638	13.28	31.97	29.19	43.35	0.914	0.548114	0.099	0.0592047	22.79	0.452	60.81	216.81
2017-07-05 15:00:00	42639	13.27	32.04	29.57	42.88	0.882	0.529244	0.094	0.0565684	22.74	0.421	138.8	294.8
2017-07-05 15:10:00	42640	13.27	32.1	28.85	47.03	0.864	0.518132	0.092	0.0551378	22.69	0.726	151.7	307.7
2017-07-05 15:20:00	42641	13.27	32.08	29.04	47.86	0.834	0.500205	0.089	0.0532494	22.62	0.736	168.3	324.3
2017-07-05 15:30:00	42642	13.27	32.09	29.41	48.51	0.822	0.492903	0.087	0.0521682	22.57	0.635	165.1	321.1
2017-07-05 15:40:00	42643	13.27	32.1	28.29	52.4	0.538	0.323042	0.05	0.0300102	22.52	0.778	165.4	321.4
2017-07-05 15:50:00	42644	13.27	31.8	26.94	53.77	0.321	0.192454	0.023	0.0138572	22.36	0.861	174.1	330.1
2017-07-05 16:00:00	42645	13.29	31.18	26.87	54.94	0.705	0.422735	0.081	0.0483254	22.15	0.661	171.5	327.5
2017-07-05 16:10:00	42646	13.3	30.87	27.75	54.44	0.733	0.440082	0.083	0.0499886	22.04	1.254	182.2	338.2
2017-07-05 16:20:00	42647	13.3	30.86	28.13	51.53	0.753	0.451626	0.083	0.0499052	21.96	0.738	166.7	322.7
2017-07-05 16:30:00	42648	13.3	31.03	28.77	51.7	0.707	0.424295	0.074	0.0445904	21.93	0.517	151.8	307.8
2017-07-05 16:40:00	42649	13.3	31.28	29.23	49.5	0.768	0.460875	0.081	0.0484663	21.93	0.507	157.8	313.8
2017-07-05 16:50:00	42650	13.27	31.61	29.22	50	0.723	0.433546	0.075	0.0450397	21.95	0.59	159.3	315.3
2017-07-05 17:00:00	42651	13.24	31.86	28.49	53.26	0.629	0.377285	0.065	0.0389928	21.93	0.784	169.8	325.8
2017-07-05 17:10:00	42652	13.25	31.89	27.99	53.94	0.578	0.346686	0.06	0.0360568	21.85	0.811	159.3	315.3
2017-07-05 17:20:00	42653	13.26	31.73	27.1	55.21	0.535	0.321117	0.057	0.034019	21.74	0.909	166.5	322.5
2017-07-05 17:30:00	42654	13.27	31.4	27.07	53.52	0.497	0.298293	0.053	0.0320809	21.61	0.641	148.9	304.9
2017-07-05 17:40:00	42655	13.27	31.03	27.05	54.39	0.461	0.2767	0.049	0.0295273	21.49	0.591	161.6	317.6
2017-07-05 17:50:00	42656	13.29	30.68	26.81	55.92	0.434	0.260605	0.046	0.0277556	21.37	0.566	164.4	320.4
2017-07-05 18:00:00	42657	13.3	30.36	26.52	56.46	0.398	0.238588	0.042	0.025435	21.25	0.941	169	325
2017-07-05 18:10:00	42658	13.3	29.97	25.64	55.41	0.372	0.223324	0.039	0.0236474	21.11	0.979	169.9	325.9
2017-07-05 18:20:00	42659	13.32	29.46	25.4	57.79	0.344	0.206383	0.036	0.0213611	20.97	0.978	164.7	320.7
2017-07-05 18:30:00	42660	13.33	28.9	24.89	57.41	0.316	0.189871	0.031	0.0188166	20.83	1.169	174.9	330.9
2017-07-05 18:40:00	42661	13.35	28.24	24.62	58.66	0.284	0.17032	0.026	0.0157143	20.69	0.99	168.8	324.8
2017-07-05 18:50:00	42662	13.36	27.53	24.15	61.18	0.26	0.156166	0.022	0.0130942	20.56	1.427	171.7	327.7
2017-07-05 19:00:00	42663	13.4	26.76	23.74	62.11	0.231	0.138492	0.018	0.010666	20.43	1.004	171.5	327.5
2017-07-05 19:10:00	42664	13.42	25.97	23.55	63.06	0.203	0.121807	0.015	0.00897748	20.32	1.068	170	326
2017-07-05 19:20:00	42665	13.45	25.26	23.23	64.11	0.177	0.106151	0.01	0.00592406	20.21	1.079	174.4	330.4
2017-07-05 19:30:00	42666	13.47	24.61	23.06	64.19	0.152	0.0909078	0.008	0.00499219	20.11	0.774	177.2	333.2
2017-07-05 19:40:00	42667	13.49	24.04	22.57	66.21	0.127	0.0762977	0.008	0.00450963	20.01	1.182	181.3	337.3
2017-07-05 19:50:00	42668	13.51	23.53	22	68.09	0.102	0.0612964	0.005	0.00299534	19.91	0.731	173.8	329.8
2017-07-05 20:00:00	42669	13.52	23.05	21.53	67.55	0.078	0.046919	0.005	0.00299536	19.81	1.169	181	337
2017-07-05 20:10:00	42670	13.55	22.58	21.23	69.21	0.046	0.0276238	0.003	0.0019137	19.71	0.93	173.5	329.5
2017-07-05 20:20:00	42671	13.57	22.14	20.67	69.64	0.028	0.0168073	0.002	0.000998453	19.61	0.599	176.2	332.2
2017-07-05 20:30:00	42672	13.57	21.68	20.31	68.73	0.019	0.011632	0.002	0.000998458	19.5	0.874	177	333
2017-07-05 20:40:00	42673	13.53	21.23	19.93	72.18	0.014	0.00823725	0.001	0.000682276	19.4	0.547	176.6	332.6
2017-07-05 20:50:00	42674	13.48	20.74	19.27	75.36	0.008	0.00452646	0	0	19.29	0.3	174.2	330.2
2017-07-05 21:00:00	42675	13.44	20.23	18.73	75.3	0.003	0.0018555	0	2.49624e-05	19.18	0.449	171.2	327.2
2017-07-05 21:10:00	42676	13.4	19.74	18.73	78.27	0.001	0.00061574	0	7.48866e-05	19.07	0.428	176.2	332.2
2017-07-05 21:20:00	42677	13.36	19.28	18.16	80.1	0	0	0	0	18.97	0.289	174.5	330.5
2017-07-05 21:30:00	42678	13.33	18.82	17.77	82.8	0	0	0	0	18.87	0.234	181.4	337.4
2017-07-05 21:40:00	42679	13.3	18.37	17.27	85	0	0	0	0	18.77	0.185	179.7	335.7
2017-07-05 21:50:00	42680	13.27	17.92	16.86	86.9	0	0	0	0	18.69	0.145	176.9	332.9
2017-07-05 22:00:00	42681	13.25	17.49	16.54	88.2	0	0	0	0	18.58	0.218	179.6	335.6
2017-07-05 22:10:00	42682	13.22	17.09	16.28	89.3	0	0	0	0	18.46	0.139	169.1	325.1
2017-07-05 22:20:00	42683	13.19	16.7	16.14	89.3	0	0	0	8.32322e-06	18.36	0.245	179.3	335.3
2017-07-05 22:30:00	42684	13.17	16.37	15.91	91	0	0	0	0	18.25	0.099	168.9	324.9
2017-07-05 22:40:00	42685	13.15	16.06	15.57	92.1	0	0	0	8.32325e-06	18.15	0.083	179	335
2017-07-05 22:50:00	42686	13.12	15.75	15.36	93.2	0	0	0	0	18.05	0.016	164.7	320.7
2017-07-05 23:00:00	42687	13.1	15.46	15.18	93.8	0	0	0	0.000141505	17.95	0.112	177.8	333.8
2017-07-05 23:10:00	42688	13.08	15.2	15.03	93.2	0	0	0	0.000241398	17.86	0.018	152.5	308.5
2017-07-05 23:20:00	42689	13.07	14.96	14.71	94.7	0	0	0	0	17.78	0.042	175.7	331.7
2017-07-05 23:30:00	42690	13.05	14.72	14.66	95.7	0	0	0.001	0.000582714	17.69	0.107	176	332
2017-07-05 23:40:00	42691	13.04	14.53	14.83	94.9	0	0	0.001	0.000699261	17.61	0.221	184	340
2017-07-05 23:50:00	42692	13.02	14.39	14.73	95.3	0	0	0.001	0.000549422	17.55	0.318	187.2	343.2
2017-07-06	42693	13.01	14.26	14.77	94.3	0	0	0.001	0.000441201	17.48	0.132	191.5	347.5
2017-07-06 00:10:00	42694	13	14.13	14.4	95.3	0	0	0	8.32449e-05	17.41	0.036	178.8	334.8
2017-07-06 00:20:00	42695	12.99	13.98	14.39	95.8	0	0	0.001	0.000482817	17.34	0.119	179.6	335.6
2017-07-06 00:30:00	42696	12.98	13.83	14.18	96.1	0	0	0	0.000233088	17.29	0.08	180.5	336.5
2017-07-06 00:40:00	42697	12.98	13.69	13.94	96.3	0	0	0.001	0.000416255	17.23	0.004	177	333
2017-07-06 00:50:00	42698	12.97	13.53	13.78	96.9	0	0	0.001	0.000765948	17.15	0.016	153.6	309.6
2017-07-06 01:00:00	42699	12.96	13.37	13.53	97	0	0	0.001	0.000333027	17.08	0.001	168	324
2017-07-06 01:10:00	42700	12.96	13.21	13.45	97.6	0	0	0.002	0.000957483	17	0.089	149.6	305.6
2017-07-06 01:20:00	42701	12.95	13.05	13.47	97.7	0	0	0.001	0.000849263	16.92	0.039	149.4	305.4
2017-07-06 01:30:00	42702	12.95	12.92	13.42	97.8	0	0	0.001	0.000832611	16.87	0.052	148.3	304.3
2017-07-06 01:40:00	42703	12.94	12.81	13.36	98.2	0	0	0.002	0.000924198	16.82	0.195	151.4	307.4
2017-07-06 01:50:00	42704	12.94	12.73	13.38	98.3	0	0	0.001	0.000857589	16.76	0.085	167.8	323.8
2017-07-06 02:00:00	42705	12.94	12.65	13.19	98.3	0	0	0.001	0.000532871	16.71	0.001	152.6	308.6
2017-07-06 02:10:00	42706	12.93	12.55	12.95	98.5	0	0	0.002	0.00099913	16.64	0	0	0
2017-07-06 02:20:00	42707	12.93	12.43	12.81	98.6	0	0	0.002	0.000990801	16.58	0.006	155.8	311.8
2017-07-06 02:30:00	42708	12.93	12.3	12.75	98.9	0	0	0.002	0.000999132	16.51	0.014	152.3	308.3
2017-07-06 02:40:00	42709	12.93	12.18	12.75	98.9	0	0	0.002	0.000999132	16.45	0.015	163.3	319.3
2017-07-06 02:50:00	42710	12.92	12.06	12.53	99	0	0	0.002	0.000982468	16.39	0.008	169.3	325.3
2017-07-06 03:00:00	42711	12.92	11.94	12.75	99.4	0	1.66522e-05	0.002	0.000999127	16.33	0.248	195.3	351.3
2017-07-06 03:10:00	42712	12.92	11.9	13.34	99	0	0	0.002	0.000999131	16.3	0.543	190.3	346.3
2017-07-06 03:20:00	42713	12.91	11.97	13.61	98	0	0	0.002	0.00099912	16.28	0.63	185.1	341.1
2017-07-06 03:30:00	42714	12.91	12.1	13.77	97	0	0	0.002	0.000999122	16.28	0.561	193.2	349.2
2017-07-06 03:40:00	42715	12.91	12.25	14.08	95.6	0	0	0.002	0.000999124	16.31	0.667	195.1	351.1
2017-07-06 03:50:00	42716	12.91	12.43	14.24	94.9	0	0	0.002	0.000949174	16.33	0.193	202	358
2017-07-06 04:00:00	42717	12.91	12.58	14.12	95.1	0	0	0.001	0.000716045	16.35	0.002	190	346
2017-07-06 04:10:00	42718	12.91	12.64	13.89	95.9	0	0	0.002	0.000949174	16.35	0.128	203.5	359.5
2017-07-06 04:20:00	42719	12.9	12.66	14.07	95.3	0	4.16301e-05	0.002	0.000999128	16.33	0.189	209.7	5.7
2017-07-06 04:30:00	42720	12.9	12.7	14.53	92.7	0.002	0.000990793	0.002	0.000999119	16.32	0.532	211.5	7.5
2017-07-06 04:40:00	42721	12.9	12.83	14.91	92	0.002	0.00134881	0.002	0.000999115	16.32	0.617	199.7	355.7
2017-07-06 04:50:00	42722	12.91	12.98	15.02	91.5	0.009	0.00532867	0.003	0.0019816	16.35	0.478	212.9	8.9
2017-07-06 05:00:00	42723	12.93	13.15	15.26	90.9	0.016	0.00934187	0.006	0.00348031	16.39	0.287	231.5	27.5
2017-07-06 05:10:00	42724	12.98	13.32	15.5	90	0.022	0.0132216	0.007	0.00420458	16.46	0.293	210.4	6.4
2017-07-06 05:20:00	42725	13.01	13.52	15.69	89.6	0.018	0.0106652	0.004	0.00241447	16.5	0.834	200.2	356.2
2017-07-06 05:30:00	42726	13.03	13.7	15.66	89.8	0.015	0.00926607	0.002	0.00106564	16.53	0.367	224.4	20.4
2017-07-06 05:40:00	42727	13.06	13.83	15.66	89.6	0.024	0.0144931	0.003	0.00173983	16.55	0.444	205.4	1.4
2017-07-06 05:50:00	42728	13.22	13.94	15.78	89.3	0.056	0.0334146	0.007	0.00390419	16.57	0.545	208	4
2017-07-06 06:00:00	42729	13.67	14.09	16.13	88.4	0.104	0.0621264	0.013	0.00773354	16.6	0.788	196	352
2017-07-06 06:10:00	42730	13.93	14.35	17.02	82.8	0.184	0.110335	0.025	0.0148262	16.67	0.552	205.2	1.2
2017-07-06 06:20:00	42731	13.91	14.87	18.3	79.31	0.195	0.11726	0.025	0.0151674	16.77	0.449	204.6	0.6
2017-07-06 06:30:00	42732	13.88	15.48	18	82.9	0.165	0.0987016	0.018	0.0106301	16.87	0.756	221.7	17.7
2017-07-06 06:40:00	42733	13.87	15.98	18.32	80.7	0.21	0.125737	0.024	0.0145414	16.95	0.618	214.8	10.8
2017-07-06 06:50:00	42734	13.85	16.52	18.55	81	0.133	0.0799956	0.013	0.00786555	17.04	0.545	213.5	9.5
2017-07-06 07:00:00	42735	13.85	16.92	18.31	82.5	0.095	0.0571056	0.009	0.00514375	17.11	0.512	205.3	1.3
2017-07-06 07:10:00	42736	13.82	17.17	18.17	83	0.095	0.0569723	0.009	0.00557654	17.16	0.596	216.5	12.5
2017-07-06 07:20:00	42737	13.82	17.32	18.2	83.8	0.099	0.0596114	0.01	0.00584295	17.2	1.133	193.2	349.2
2017-07-06 07:30:00	42738	13.82	17.45	18.22	84.9	0.128	0.0768157	0.014	0.00815683	17.25	0.664	195.8	351.8
2017-07-06 07:40:00	42739	13.82	17.57	18.52	83.2	0.178	0.106962	0.019	0.0116442	17.3	0.413	221.7	17.7
2017-07-06 07:50:00	42740	13.82	17.74	19.17	80.1	0.217	0.130358	0.022	0.0134087	17.38	0.248	201.3	357.3
2017-07-06 08:00:00	42741	13.81	18.05	19.63	80	0.223	0.133564	0.021	0.0126098	17.46	0.64	196.6	352.6
2017-07-06 08:10:00	42742	13.78	18.41	19.9	80.5	0.266	0.159692	0.026	0.0154898	17.57	0.919	191.7	347.7
2017-07-06 08:20:00	42743	13.77	18.82	19.98	79.68	0.233	0.139934	0.021	0.0128348	17.69	0.751	213.9	9.9
2017-07-06 08:30:00	42744	13.75	19.19	20.15	79.11	0.22	0.131862	0.02	0.0120684	17.79	0.571	209.7	5.7
2017-07-06 08:40:00	42745	13.75	19.5	20.21	79.22	0.179	0.107588	0.015	0.00904616	17.87	0.835	198	354
2017-07-06 08:50:00	42746	13.75	19.71	20.31	78.8	0.4	0.23996	0.039	0.0232321	17.91	0.98	195.8	351.8
2017-07-06 09:00:00	42747	13.71	20.27	22.34	71.45	0.647	0.388456	0.067	0.0402394	17.98	0.949	193.1	349.1
2017-07-06 09:10:00	42748	13.64	21.36	23.02	69.83	0.639	0.383364	0.063	0.0378014	18.14	1.135	212.3	8.3
2017-07-06 09:20:00	42749	13.59	22.41	23.41	69.49	0.686	0.411423	0.066	0.0396479	18.32	1.254	192.2	348.2
2017-07-06 09:30:00	42750	13.57	23.41	24.03	65.7	0.721	0.432408	0.067	0.0401805	18.51	1.333	196.5	352.5
2017-07-06 09:40:00	42751	13.53	24.29	24.09	64.32	0.74	0.444215	0.066	0.0393476	18.7	1.496	201.4	357.4
2017-07-06 09:50:00	42752	13.49	24.98	24.29	61.98	0.764	0.458462	0.066	0.0395968	18.89	1.442	208.4	4.4
2017-07-06 10:00:00	42753	13.48	25.55	24.78	61.87	0.782	0.469266	0.067	0.0399043	19.07	1.074	228	24
2017-07-06 10:10:00	42754	13.47	26.07	24.97	59.91	0.799	0.479374	0.068	0.0410025	19.26	1.212	222.6	18.6
2017-07-06 10:20:00	42755	13.46	26.56	25.46	61.28	0.723	0.433762	0.059	0.0355277	19.46	0.871	235.5	31.5
2017-07-06 10:30:00	42756	13.45	26.94	25.46	58.71	0.746	0.447451	0.063	0.0379982	19.61	0.918	229.6	25.6
2017-07-06 10:40:00	42757	13.43	27.31	26.24	57.79	0.881	0.528881	0.078	0.0470159	19.8	0.981	215.6	11.6
2017-07-06 10:50:00	42758	13.39	27.82	26.1	60.97	0.76	0.455869	0.068	0.0407248	20.06	1.15	223.8	19.8
2017-07-06 11:00:00	42759	13.39	28.13	26.15	59.48	0.649	0.38951	0.059	0.0352648	20.28	0.962	224.1	20.1
2017-07-06 11:10:00	42760	13.4	28.23	25.72	61.14	0.303	0.181903	0.022	0.0133769	20.41	0.713	220.2	16.2
2017-07-06 11:20:00	42761	13.4	28.02	25.09	62.26	0.127	0.0761515	0.008	0.00474179	20.39	0.197	353.4	149.4
2017-07-06 11:30:00	42762	13.42	27.57	24.33	67.81	0.036	0.021546	0.001	0.000474178	20.25	0.183	46.72	202.72
2017-07-06 11:40:00	42763	13.44	26.88	22.56	83.7	0.027	0.0164887	0.001	0.000790345	20.06	0.48	46.69	202.69
2017-07-06 11:50:00	42764	13.49	25.65	20.39	91.7	0.03	0.0180461	0.005	0.0029952	19.86	0.996	31.53	187.53
2017-07-06 12:00:00	42765	13.5	24.23	19.78	93.8	0.034	0.0204928	0.004	0.00249607	19.67	0.478	328	124
2017-07-06 12:10:00	42766	13.51	23.08	19.55	94.6	0.028	0.0165075	0.002	0.00143942	19.51	0.315	288.1	84.1
2017-07-06 12:20:00	42767	13.51	22.2	19.41	95	0.033	0.019678	0.005	0.00282065	19.38	0.295	220.3	16.3
2017-07-06 12:30:00	42768	13.6	21.53	19.43	95.8	0.038	0.0230811	0.005	0.00299538	19.27	0.106	157.6	313.6
2017-07-06 12:40:00	42769	13.63	21.07	19.52	96.2	0.053	0.0316932	0.005	0.00299541	19.19	0.064	18.55	174.55
2017-07-06 12:50:00	42770	13.63	20.72	19.47	95.4	0.061	0.0365447	0.005	0.00299547	19.13	0.621	296.4	92.4
2017-07-06 13:00:00	42771	13.63	20.44	19.37	94.9	0.061	0.0367864	0.006	0.0038359	19.09	0.775	258.1	54.1
2017-07-06 13:10:00	42772	13.64	20.19	19.42	94.3	0.105	0.0627221	0.011	0.00645693	19.05	0.525	242.3	38.3
2017-07-06 13:20:00	42773	13.66	20.01	19.59	93.4	0.101	0.060801	0.012	0.00712271	19.03	1.046	207.1	3.1
2017-07-06 13:30:00	42774	13.66	19.89	19.74	92.6	0.173	0.103554	0.017	0.0104677	19.02	0.624	232.6	28.6
2017-07-06 13:40:00	42775	13.66	19.85	20.26	89.9	0.22	0.131762	0.022	0.0131055	19.05	0.395	297.6	93.6
2017-07-06 13:50:00	42776	13.66	19.91	20.54	88.2	0.126	0.0755584	0.015	0.00927836	19.09	0.566	312.4	108.4
2017-07-06 14:00:00	42777	13.66	20	20.63	89.3	0.076	0.0456663	0.01	0.00625749	19.09	0.338	6.169	162.169
2017-07-06 14:10:00	42778	13.66	20.08	20.77	89.7	0.189	0.113272	0.02	0.0118656	19.08	0.134	35.74	191.74
2017-07-06 14:20:00	42779	13.66	20.3	21.67	86.5	0.357	0.213916	0.035	0.0209764	19.11	0.092	216.3	12.3
2017-07-06 14:30:00	42780	13.66	20.77	22.96	83.8	0.629	0.377155	0.063	0.0380999	19.26	0.382	246.1	42.1
2017-07-06 14:40:00	42781	13.63	21.47	23.29	81.2	0.406	0.243651	0.04	0.0237311	19.51	0.689	227.8	23.8
2017-07-06 14:50:00	42782	13.61	22.09	23.75	83	0.546	0.327676	0.056	0.0334824	19.7	0.478	251	47
2017-07-06 15:00:00	42783	13.6	22.77	24.86	75.99	0.835	0.500757	0.088	0.0529697	19.9	0.721	299.9	95.9
2017-07-06 15:10:00	42784	13.57	23.62	25.96	71.53	0.859	0.515101	0.093	0.0560889	20.11	0.683	309	105
2017-07-06 15:20:00	42785	13.53	24.49	26.39	71.19	0.411	0.246609	0.039	0.0233804	20.27	0.505	290.7	86.7
2017-07-06 15:30:00	42786	13.5	25.07	26.23	75.29	0.277	0.166133	0.025	0.0152929	20.35	0.369	190.3	346.3
2017-07-06 15:40:00	42787	13.51	25.43	25.76	75.22	0.612	0.366928	0.067	0.0402539	20.4	0.889	157.9	313.9
2017-07-06 15:50:00	42788	13.51	25.71	24.46	79.2	0.454	0.272207	0.048	0.0288049	20.45	1.074	193.7	349.7
2017-07-06 16:00:00	42789	13.51	25.87	25.15	75.88	0.765	0.459082	0.086	0.0517523	20.49	1.543	185.4	341.4
2017-07-06 16:10:00	42790	13.48	26.26	25.7	75.07	0.752	0.450977	0.082	0.0492895	20.58	1.302	201.1	357.1
2017-07-06 16:20:00	42791	13.48	26.7	25.96	73.97	0.711	0.426873	0.077	0.0459364	20.63	1.542	194.8	350.8
2017-07-06 16:30:00	42792	13.46	27.08	26.24	71.75	0.679	0.407385	0.074	0.0441039	20.64	1.315	200.5	356.5
2017-07-06 16:40:00	42793	13.45	27.43	26.22	73.44	0.599	0.359292	0.064	0.0382861	20.65	1.222	203.8	359.8
2017-07-06 16:50:00	42794	13.45	27.68	26.17	72.62	0.49	0.293895	0.051	0.0306639	20.66	1.132	198.4	354.4
2017-07-06 17:00:00	42795	13.43	27.84	26.34	72.21	0.609	0.36541	0.068	0.0408377	20.66	1.333	208.1	4.1
2017-07-06 17:10:00	42796	13.43	28.03	26.44	72.14	0.57	0.341991	0.064	0.0385832	20.67	1.175	203.9	359.9
2017-07-06 17:20:00	42797	13.42	28.26	26.77	70.72	0.54	0.323731	0.061	0.0368112	20.69	1.362	200.8	356.8
2017-07-06 17:30:00	42798	13.4	28.48	26.5	71.33	0.498	0.298724	0.057	0.0340826	20.68	1.372	195.8	351.8
2017-07-06 17:40:00	42799	13.4	28.6	26.69	69.8	0.469	0.281695	0.054	0.0321609	20.64	1.296	192.9	348.9
2017-07-06 17:50:00	42800	13.4	28.69	26.43	71.41	0.437	0.262132	0.05	0.0300224	20.6	1.38	194.6	350.6
2017-07-06 18:00:00	42801	13.4	28.69	26.48	72.01	0.352	0.211299	0.038	0.0229767	20.55	0.852	203.4	359.4
2017-07-06 18:10:00	42802	13.4	28.6	25.95	73.4	0.206	0.123701	0.021	0.0123368	20.53	1.061	204.7	0.7
2017-07-06 18:20:00	42803	13.4	28.25	25.16	76.02	0.132	0.0790704	0.013	0.00775314	20.52	0.955	206.6	2.6
2017-07-06 18:30:00	42804	13.41	27.69	24.78	77.7	0.107	0.0639307	0.011	0.00679654	20.51	0.706	214.8	10.8
2017-07-06 18:40:00	42805	13.42	27.08	24.58	77.88	0.076	0.0456145	0.008	0.00494999	20.48	0.825	212.1	8.1
2017-07-06 18:50:00	42806	13.45	26.49	24.43	79.64	0.047	0.0279553	0.005	0.00305346	20.45	0.153	217.3	13.3
2017-07-06 19:00:00	42807	13.45	25.95	24.19	80.9	0.032	0.0191033	0.003	0.0020551	20.4	0.296	199.9	355.9
2017-07-06 19:10:00	42808	13.47	25.47	23.72	83.9	0.021	0.0126635	0.002	0.000998434	20.35	0.114	194.9	350.9
2017-07-06 19:20:00	42809	13.49	25.01	23.31	85.2	0.016	0.00969314	0.002	0.000998435	20.28	0.178	196.8	352.8
2017-07-06 19:30:00	42810	13.44	24.58	23.19	83.8	0.011	0.00659802	0.002	0.000998441	20.22	0.255	213.4	9.4
2017-07-06 19:40:00	42811	13.4	24.22	23.2	86.1	0.005	0.00319501	0.001	0.000890278	20.16	0.018	310.5	106.5
2017-07-06 19:50:00	42812	13.37	23.89	22.84	89.6	0.005	0.00299531	0.002	0.000956836	20.1	0	0	0
2017-07-06 20:00:00	42813	13.37	23.56	22.49	92.1	0.011	0.00662299	0.002	0.00111492	20.05	0.002	145.9	301.9
2017-07-06 20:10:00	42814	13.53	23.25	22.24	93.3	0.039	0.0234637	0.005	0.00326994	20	0.376	288.5	84.5
2017-07-06 20:20:00	42815	13.57	22.93	22.32	90.6	0.045	0.0268754	0.008	0.00482592	19.97	0.588	328.5	124.5
2017-07-06 20:30:00	42816	13.57	22.6	22.23	91.1	0.031	0.0188294	0.005	0.00299539	19.95	0.179	276.7	72.7
2017-07-06 20:40:00	42817	13.57	22.3	22.11	90.4	0.024	0.0141366	0.005	0.0029954	19.9	0.291	311.6	107.6
2017-07-06 20:50:00	42818	13.54	22.05	22.08	90.3	0.015	0.00926908	0.005	0.00299539	19.85	0.284	321.2	117.2
2017-07-06 21:00:00	42819	13.48	21.83	22.1	89.6	0.011	0.00668969	0.005	0.00288722	19.8	0.397	325.9	121.9
2017-07-06 21:10:00	42820	13.43	21.65	22.03	89.7	0.003	0.00182219	0.003	0.0015809	19.75	0.459	335.4	131.4
2017-07-06 21:20:00	42821	13.39	21.49	21.91	88.9	0.002	0.000998486	0.002	0.000998486	19.7	0.484	343.8	139.8
2017-07-06 21:30:00	42822	13.36	21.35	21.97	87	0.002	0.00094856	0.002	0.00109001	19.64	0.509	347.9	143.9
2017-07-06 21:40:00	42823	13.33	21.22	21.97	85.5	0.001	0.00075718	0.002	0.00102344	19.59	0.257	350.1	146.1
2017-07-06 21:50:00	42824	13.3	21.08	21.87	86.6	0.001	0.000615738	0.002	0.000998491	19.53	0.346	345.1	141.1
2017-07-06 22:00:00	42825	13.27	20.88	21.36	87.5	0	0.000133131	0.002	0.00090696	19.46	0.104	8.9	164.9
2017-07-06 22:10:00	42826	13.24	20.66	21.59	85.1	0.002	0.000998486	0.002	0.00111498	19.39	0.643	351.1	147.1
2017-07-06 22:20:00	42827	13.22	20.55	21.66	85.3	0.002	0.000998517	0.002	0.000998517	19.33	0.42	349	145
2017-07-06 22:30:00	42828	13.19	20.52	21.85	83.3	0.003	0.00184729	0.002	0.00100685	19.3	0.608	350.8	146.8
2017-07-06 22:40:00	42829	13.17	20.58	22.1	80.8	0.005	0.00296227	0.002	0.000998518	19.27	0.768	345.1	141.1
2017-07-06 22:50:00	42830	13.15	20.71	22.43	78.45	0.005	0.00299552	0.002	0.000998506	19.27	0.995	348.5	144.5
2017-07-06 23:00:00	42831	13.13	20.88	22.54	76.58	0.005	0.00309534	0.002	0.000998496	19.27	1.146	349.2	145.2
2017-07-06 23:10:00	42832	13.12	21.05	22.36	76.68	0.005	0.00310356	0.002	0.000998465	19.25	1.049	350.5	146.5
2017-07-06 23:20:00	42833	13.1	21.09	21.88	78.82	0.003	0.00202187	0.002	0.000998455	19.21	0.524	19.19	175.19
2017-07-06 23:30:00	42834	13.09	20.98	21.35	83.8	0.001	0.000823735	0	0.000249616	19.17	0.045	25.13	181.13
2017-07-06 23:40:00	42835	13.08	20.7	20.31	89.2	0	0.000108171	0	0	19.11	0	0	0
2017-07-06 23:50:00	42836	13.07	20.35	19.61	90.8	0.002	0.000948576	0	0	19.04	0	0	0
2017-07-07	42837	13.06	20.03	19.37	92	0.001	0.000399407	0	0	18.99	0	0	0
2017-07-07 00:10:00	42838	13.05	19.71	18.84	93.3	0	0	0	0	18.94	0	0	0
2017-07-07 00:20:00	42839	13.05	19.31	18.33	94.7	0	0	0	0	18.86	0.012	318	114
2017-07-07 00:30:00	42840	13.04	18.88	17.94	95.6	0	0	0	0	18.77	0	0	0
2017-07-07 00:40:00	42841	13.03	18.47	17.65	96.3	0	0	0	8.32313e-05	18.68	0.099	1.394	157.394
2017-07-07 00:50:00	42842	13.03	18.09	17.16	96.6	0	0	0	0	18.58	0	0	0
2017-07-07 01:00:00	42843	13.02	17.71	16.88	97.2	0	0	0	3.32937e-05	18.49	0.005	243.8	39.8
2017-07-07 01:10:00	42844	13.01	17.38	16.59	97.3	0	0	0	0	18.41	0.003	124.6	280.6
2017-07-07 01:20:00	42845	13.01	17.06	16.4	97.6	0	0	0	0.000191435	18.33	0	0	0
2017-07-07 01:30:00	42846	13	16.77	16.27	98	0	0	0.001	0.000532684	18.25	0	0	0
2017-07-07 01:40:00	42847	12.99	16.51	16.26	98.4	0	0	0.001	0.000649215	18.18	0	0	0
2017-07-07 01:50:00	42848	12.99	16.29	16.05	98.4	0	0	0	0.000191434	18.12	0	0	0
2017-07-07 02:00:00	42849	12.99	16.07	15.83	98.7	0	0	0	0.000108201	18.04	0	0	0
2017-07-07 02:10:00	42850	12.98	15.85	15.81	98.9	0	0	0.001	0.000416159	17.98	0.021	14.58	170.58
2017-07-07 02:20:00	42851	12.98	15.65	15.71	98.7	0	0	0.001	0.000782384	17.9	0	44.95	0
2017-07-07 02:30:00	42852	12.97	15.48	15.52	98.9	0	0	0.001	0.000898904	17.83	0	0	0
2017-07-07 02:40:00	42853	12.97	15.33	15.56	99	0	0	0.002	0.000957193	17.77	0	0	0
2017-07-07 02:50:00	42854	12.96	15.21	15.69	99.2	0	0	0.002	0.000990529	17.72	0.141	17.99	173.99
2017-07-07 03:00:00	42855	12.96	15.16	16.01	98.5	0	0	0.002	0.000998879	17.68	0.239	19.04	175.04
2017-07-07 03:10:00	42856	12.96	15.17	16.03	98	0	0	0.001	0.000640946	17.65	0.133	8.52	164.52
2017-07-07 03:20:00	42857	12.95	15.17	15.99	98.5	0	0	0.001	0.000624308	17.62	0.248	359.9	155.9
2017-07-07 03:30:00	42858	12.95	15.19	16.48	97.1	0	0	0.002	0.000998931	17.59	0.337	9.1	165.1
2017-07-07 03:40:00	42859	12.95	15.28	16.64	96.6	0	0	0.002	0.000982262	17.58	0.469	2.888	158.888
2017-07-07 03:50:00	42860	12.94	15.37	16.88	95.7	0	0	0.002	0.000998881	17.56	0.41	352.9	148.9
2017-07-07 04:00:00	42861	12.94	15.46	16.83	95.9	0	0	0.002	0.000998876	17.55	0.198	7.863	163.863
2017-07-07 04:10:00	42862	12.94	15.52	16.85	96.2	0	0	0.002	0.00099883	17.54	0.491	356.6	152.6
2017-07-07 04:20:00	42863	12.93	15.59	17.15	95.1	0	0	0.002	0.000998808	17.53	0.547	8.78	164.78
2017-07-07 04:30:00	42864	12.93	15.67	16.78	96.1	0	1.66464e-05	0.002	0.00099879	17.53	0.17	20.61	176.61
2017-07-07 04:40:00	42865	12.93	15.68	16.49	96.9	0.002	0.00103208	0.002	0.000982143	17.51	0.072	31.05	187.05
2017-07-07 04:50:00	42866	12.93	15.63	16.44	97.4	0.006	0.00336265	0.002	0.000998805	17.47	0.187	7.49	163.49
2017-07-07 05:00:00	42867	12.93	15.61	16.75	97.2	0.014	0.00819029	0.002	0.00126516	17.45	0.489	357.1	153.1
2017-07-07 05:10:00	42868	12.95	15.68	17.21	96.3	0.018	0.0106871	0.002	0.00134837	17.45	0.634	9.46	165.46
2017-07-07 05:20:00	42869	13	15.81	17.45	95.5	0.027	0.0160639	0.005	0.00299638	17.47	0.67	12.43	168.43
2017-07-07 05:30:00	42870	13.07	15.96	17.61	95.4	0.038	0.0229472	0.005	0.00299637	17.49	0.63	6.59	162.59
2017-07-07 05:40:00	42871	13.19	16.13	17.88	94.4	0.047	0.028199	0.005	0.00329599	17.52	0.864	359.8	155.8
2017-07-07 05:50:00	42872	13.34	16.3	18.17	93.4	0.059	0.0353819	0.007	0.00416992	17.56	0.96	2.774	158.774
2017-07-07 06:00:00	42873	13.51	16.47	18.34	92.5	0.093	0.0557487	0.012	0.00744925	17.58	0.98	3.421	159.421
2017-07-07 06:10:00	42874	13.68	16.72	18.83	91.5	0.129	0.0773976	0.016	0.00966326	17.62	0.933	10.77	166.77
2017-07-07 06:20:00	42875	13.64	17.02	19.11	90.4	0.153	0.0918216	0.018	0.0108368	17.67	1.091	7.503	163.503
2017-07-07 06:30:00	42876	13.67	17.35	19.47	89.7	0.173	0.103966	0.021	0.0125098	17.71	0.991	14.56	170.56
2017-07-07 06:40:00	42877	13.73	17.78	19.7	88.7	0.194	0.116251	0.024	0.0142661	17.76	1.579	11.72	167.72
2017-07-07 06:50:00	42878	13.78	18.3	20	87.8	0.222	0.133249	0.026	0.0155897	17.82	1.35	15.19	171.19
2017-07-07 07:00:00	42879	13.76	18.84	20.36	86.2	0.259	0.155124	0.03	0.0177123	17.88	1.412	12.02	168.02
2017-07-07 07:10:00	42880	13.75	19.42	20.65	85.6	0.296	0.177444	0.032	0.0193174	17.94	1.316	14.71	170.71
2017-07-07 07:20:00	42881	13.72	19.99	21.04	83.9	0.334	0.200174	0.036	0.0213122	18.01	1.345	14.52	170.52
2017-07-07 07:30:00	42882	13.7	20.57	21.29	83.8	0.329	0.197573	0.034	0.0201534	18.08	1.382	14.45	170.45
2017-07-07 07:40:00	42883	13.68	21.11	21.67	82.7	0.401	0.240337	0.041	0.0244964	18.15	1.006	18.64	174.64
2017-07-07 07:50:00	42884	13.66	21.7	22.15	81	0.486	0.29179	0.049	0.0293554	18.24	1.55	18.85	174.85
2017-07-07 08:00:00	42885	13.63	22.21	21.68	83.3	0.283	0.16964	0.027	0.0160254	18.34	1.536	21.99	177.99
2017-07-07 08:10:00	42886	13.63	22.38	21.85	81.6	0.443	0.265609	0.044	0.0263346	18.41	1.47	23.75	179.75
2017-07-07 08:20:00	42887	13.62	22.66	22.35	79.29	0.5	0.299732	0.049	0.0296462	18.48	1.564	25.54	181.54
2017-07-07 08:30:00	42888	13.6	23.09	22.9	78.62	0.537	0.322041	0.052	0.0311524	18.56	1.125	28.32	184.32
2017-07-07 08:40:00	42889	13.59	23.59	23.17	76.75	0.588	0.352762	0.056	0.0338143	18.67	0.935	33.38	189.38
2017-07-07 08:50:00	42890	13.55	24.11	23.43	77.04	0.612	0.36727	0.059	0.0356195	18.79	1.251	32.06	188.06
2017-07-07 09:00:00	42891	13.54	24.53	23.41	77.22	0.585	0.351234	0.059	0.0353531	18.91	0.845	37.32	193.32
2017-07-07 09:10:00	42892	13.54	24.85	23.4	77.47	0.642	0.384939	0.063	0.0380488	19.03	1.729	25.6	181.6
2017-07-07 09:20:00	42893	13.51	25.08	23.65	77.08	0.619	0.371643	0.059	0.0352698	19.15	1.507	23.39	179.39
2017-07-07 09:30:00	42894	13.51	25.3	23.87	75.54	0.735	0.44076	0.07	0.0420924	19.26	1.891	22.65	178.65
2017-07-07 09:40:00	42895	13.5	25.57	24.39	76.89	0.776	0.465804	0.072	0.0429244	19.39	1.156	32.61	188.61
2017-07-07 09:50:00	42896	13.48	25.93	24.48	75.59	0.59	0.353762	0.053	0.031717	19.56	1.184	30.58	186.58
2017-07-07 10:00:00	42897	13.48	26.12	24.4	74.83	0.732	0.439428	0.067	0.0402619	19.69	1.367	29.88	185.88
2017-07-07 10:10:00	42898	13.46	26.36	24.93	73.89	0.803	0.48182	0.074	0.0443306	19.83	1.71	26.65	182.65
2017-07-07 10:20:00	42899	13.45	26.68	25.12	72.96	0.81	0.485764	0.074	0.04468	19.98	1.331	31.29	187.29
2017-07-07 10:30:00	42900	13.44	27.01	25.53	71.39	0.833	0.499696	0.077	0.0460358	20.16	0.947	37.87	193.87
2017-07-07 10:40:00	42901	13.39	27.38	25.61	70.99	0.841	0.504436	0.079	0.0476482	20.37	0.939	37.63	193.63
2017-07-07 10:50:00	42902	13.4	27.71	25.91	70.86	0.758	0.454735	0.07	0.0421299	20.59	0.886	38.26	194.26
2017-07-07 11:00:00	42903	13.36	28.01	26.25	69.12	0.809	0.485327	0.077	0.0460627	20.79	1.154	36.92	192.92
2017-07-07 11:10:00	42904	13.37	28.25	26.04	69.31	0.946	0.567777	0.092	0.0550132	20.99	1.513	31.61	187.61
2017-07-07 11:20:00	42905	13.35	28.5	26.53	69.53	0.946	0.567608	0.093	0.0557202	21.23	1.31	38.02	194.02
2017-07-07 11:30:00	42906	13.33	28.75	26.31	69.81	0.737	0.441918	0.071	0.0424098	21.47	0.701	43.54	199.54
2017-07-07 11:40:00	42907	13.37	28.88	26.51	65.63	0.992	0.595085	0.098	0.0587565	21.65	1.016	44.79	200.79
2017-07-07 11:50:00	42908	13.37	29.06	26.47	66.14	0.782	0.469151	0.076	0.0453544	21.88	0.88	44.6	200.6
2017-07-07 12:00:00	42909	13.35	29.12	26.39	67.07	1.058	0.634723	0.108	0.0645788	22.07	1.655	35.17	191.17
2017-07-07 12:10:00	42910	13.35	29.14	26.65	67.34	0.819	0.491601	0.082	0.0491219	22.28	0.801	43.07	199.07
2017-07-07 12:20:00	42911	13.35	29.19	27.09	65.3	0.896	0.537754	0.091	0.0545948	22.46	0.759	35.96	191.96
2017-07-07 12:30:00	42912	13.35	29.28	26.52	67.87	0.737	0.442329	0.073	0.0437555	22.62	1.223	36.39	192.39
2017-07-07 12:40:00	42913	13.35	29.15	25.94	63.64	0.701	0.420851	0.071	0.0428404	22.7	1.048	40.85	196.85
2017-07-07 12:50:00	42914	13.35	28.96	26.61	63.19	0.999	0.599504	0.105	0.0631214	22.8	1.294	34.18	190.18
2017-07-07 13:00:00	42915	13.35	28.93	26.75	59.02	0.999	0.599348	0.108	0.0645376	23	0.885	51.83	207.83
2017-07-07 13:10:00	42916	13.35	29.04	27.18	61.38	0.915	0.549247	0.098	0.0586233	23.22	0.475	55.15	211.15
2017-07-07 13:20:00	42917	13.35	29.22	27.42	56.88	0.955	0.573054	0.103	0.0615846	23.28	0.553	52.62	208.62
2017-07-07 13:30:00	42918	13.35	29.42	27.55	53.31	1.01	0.605931	0.111	0.0663339	23.22	0.711	52.95	208.95
2017-07-07 13:40:00	42919	13.35	29.58	27.42	54.88	0.998	0.598867	0.111	0.0666304	23.23	0.768	55.5	211.5
2017-07-07 13:50:00	42920	13.35	29.68	27.63	54.22	0.997	0.598217	0.111	0.0668374	23.47	0.571	48.39	204.39
2017-07-07 14:00:00	42921	13.35	29.78	27.79	54.09	1.005	0.603053	0.113	0.0678848	23.7	0.813	39.51	195.51
2017-07-07 14:10:00	42922	13.35	29.88	28.02	50.51	0.947	0.56839	0.107	0.0642423	23.81	0.607	56.31	212.31
2017-07-07 14:20:00	42923	13.35	30.01	28.45	46.9	1.009	0.605219	0.115	0.0689416	23.86	0.609	63.59	219.59
2017-07-07 14:30:00	42924	13.35	30.22	28.55	50.14	0.92	0.552087	0.103	0.0618782	23.91	0.433	56.94	212.94
2017-07-07 14:40:00	42925	13.34	30.42	28.79	50.66	0.907	0.544108	0.102	0.0610368	23.91	0.474	52.91	208.91
2017-07-07 14:50:00	42926	13.32	30.6	28.32	49.26	0.895	0.537022	0.101	0.0605545	23.9	0.941	45.16	201.16
2017-07-07 15:00:00	42927	13.32	30.6	28	49.15	0.919	0.551254	0.105	0.062865	23.79	0.861	38.37	194.37
2017-07-07 15:10:00	42928	13.32	30.56	28.45	48.22	0.854	0.512332	0.096	0.0573759	23.7	0.503	54.6	210.6
2017-07-07 15:20:00	42929	13.32	30.66	28.95	46.73	0.974	0.584104	0.111	0.0664596	23.66	0.446	42.25	198.25
2017-07-07 15:30:00	42930	13.32	30.9	28.63	47.2	0.903	0.542095	0.102	0.0610682	23.66	0.875	34.42	190.42
2017-07-07 15:40:00	42931	13.32	31.06	28.53	44.34	0.839	0.503389	0.094	0.0566261	23.61	0.463	52.74	208.74
2017-07-07 15:50:00	42932	13.32	31.18	29.17	42.77	0.813	0.488074	0.09	0.0539643	23.54	0.319	64.94	220.94
2017-07-07 16:00:00	42933	13.3	31.37	28.92	45.25	0.818	0.491094	0.091	0.0545051	23.48	0.661	43.04	199.04
2017-07-07 16:10:00	42934	13.3	31.47	28.53	45.85	0.771	0.462683	0.085	0.0507873	23.41	0.441	50.32	206.32
2017-07-07 16:20:00	42935	13.3	31.55	29.47	44.81	0.65	0.389704	0.067	0.0404484	23.34	0.217	73.76	229.76
2017-07-07 16:30:00	42936	13.3	31.64	29.18	45	0.671	0.402878	0.071	0.0424529	23.28	0.249	62.69	218.69
2017-07-07 16:40:00	42937	13.3	31.7	28.75	43.21	0.644	0.386369	0.068	0.0409475	23.2	0.244	56.59	212.59
2017-07-07 16:50:00	42938	13.3	31.73	29.2	43.52	0.625	0.374822	0.066	0.0396747	23.13	0.184	77.06	233.06
2017-07-07 17:00:00	42939	13.29	31.76	29.13	43.78	0.551	0.330391	0.057	0.0340688	23.04	0.262	60.44	216.44
2017-07-07 17:10:00	42940	13.27	31.81	29.32	44.31	0.531	0.318779	0.055	0.0328461	22.94	0.17	57.9	213.9
2017-07-07 17:20:00	42941	13.27	31.81	29.09	44.3	0.515	0.308948	0.053	0.0318812	22.85	0.096	86.4	242.4
2017-07-07 17:30:00	42942	13.27	31.78	29.11	43.89	0.491	0.294533	0.05	0.0299765	22.77	0.221	126.8	282.8
2017-07-07 17:40:00	42943	13.27	31.75	28.8	46.81	0.455	0.273091	0.047	0.0281799	22.66	0.108	51.01	207.01
2017-07-07 17:50:00	42944	13.27	31.65	29.01	47.59	0.421	0.252447	0.042	0.0252438	22.57	0.063	83.4	239.4
2017-07-07 18:00:00	42945	13.27	31.53	28.73	47.68	0.406	0.243862	0.04	0.0237716	22.48	0.255	144.2	300.2
2017-07-07 18:10:00	42946	13.27	31.34	28.43	48.92	0.347	0.208106	0.032	0.0190722	22.37	0.155	138	294
2017-07-07 18:20:00	42947	13.27	31.03	28.21	49.28	0.309	0.18549	0.027	0.0162026	22.26	0.092	134.9	290.9
2017-07-07 18:30:00	42948	13.27	30.63	27.9	49.54	0.311	0.186346	0.028	0.0167931	22.15	0.102	84.8	240.8
2017-07-07 18:40:00	42949	13.29	30.22	28.29	48.96	0.31	0.185748	0.027	0.0159372	22.06	0.053	74.51	230.51
2017-07-07 18:50:00	42950	13.3	29.79	28.32	48.64	0.277	0.165912	0.02	0.0120452	21.99	0.077	118	274
2017-07-07 19:00:00	42951	13.32	29.31	28.36	49.7	0.242	0.14531	0.015	0.00929194	21.9	0.03	129.3	285.3
2017-07-07 19:10:00	42952	13.33	28.73	27.16	55.25	0.208	0.124733	0.012	0.00695456	21.81	0.418	163.9	319.9
2017-07-07 19:20:00	42953	13.35	28.05	25.81	58.04	0.185	0.11115	0.008	0.00499973	21.7	0.574	176	332
2017-07-07 19:30:00	42954	13.38	27.33	25.41	59.31	0.141	0.0843525	0.007	0.0039934	21.59	0.344	169.4	325.4
2017-07-07 19:40:00	42955	13.41	26.6	24.49	63.94	0.047	0.0280555	0.001	0.000490885	21.48	0.2	161.5	317.5
2017-07-07 19:50:00	42956	13.43	25.83	23.19	65.68	0.028	0.0168485	0	4.99217e-05	21.35	0.21	158.4	314.4
2017-07-07 20:00:00	42957	13.45	25.06	22.61	68.52	0.048	0.0286551	0.002	0.000998435	21.22	0.094	155.7	311.7
2017-07-07 20:10:00	42958	13.48	24.36	22.25	72.04	0.052	0.0310514	0.003	0.00178887	21.09	0.018	169.2	325.2
2017-07-07 20:20:00	42959	13.51	23.75	21.98	74.43	0.036	0.021375	0.002	0.00138118	20.97	0.038	163.3	319.3
2017-07-07 20:30:00	42960	13.51	23.21	21.39	78.43	0.019	0.0113241	0	0.000133126	20.87	0.005	178	334
2017-07-07 20:40:00	42961	13.47	22.63	20.54	79.36	0.012	0.00707237	0	0	20.75	0.022	159	315
2017-07-07 20:50:00	42962	13.43	22.04	20.06	80.9	0.008	0.00461786	0	0	20.61	0.008	151.2	307.2
2017-07-07 21:00:00	42963	13.38	21.47	19.5	84.1	0.003	0.00178889	0	0	20.48	0.019	182.8	338.8
2017-07-07 21:10:00	42964	13.35	20.87	18.83	86.5	0	0	0	0	20.33	0	0	0
2017-07-07 21:20:00	42965	13.31	20.29	18.24	88.5	0	0	0	0	20.17	0	0	0
2017-07-07 21:30:00	42966	13.28	19.74	17.94	91.9	0	3.32875e-05	0	0	20.02	0	0	0
2017-07-07 21:40:00	42967	13.25	19.24	17.94	92.4	0	0	0	0	19.89	0	0	0
2017-07-07 21:50:00	42968	13.23	18.81	17.59	93.7	0	0	0	0	19.77	0	0	0
2017-07-07 22:00:00	42969	13.2	18.42	17.16	94.2	0	0	0	0	19.66	0	0	0
2017-07-07 22:10:00	42970	13.18	18.07	16.96	94.7	0	0	0	0	19.56	0	0	0
2017-07-07 22:20:00	42971	13.15	17.75	16.78	95.8	0	0	0.001	0.000307968	19.47	0	0	0
2017-07-07 22:30:00	42972	13.13	17.5	16.98	96.5	0	0	0.001	0.000657546	19.39	0	26.11	0
2017-07-07 22:40:00	42973	13.11	17.3	16.7	96.2	0	0	0	0.000158144	19.33	0	0	0
2017-07-07 22:50:00	42974	13.09	17.06	16.25	96.4	0	0	0	0	19.25	0	0	0
2017-07-07 23:00:00	42975	13.08	16.76	15.92	96.9	0	0	0	8.3232e-06	19.14	0	0	0
2017-07-07 23:10:00	42976	13.06	16.47	15.92	97.7	0	0	0.001	0.000424483	19.05	0	0	0
2017-07-07 23:20:00	42977	13.05	16.21	16.07	97.9	0	0	0.001	0.000740768	18.96	0.09	12.07	168.07
2017-07-07 23:30:00	42978	13.03	16.01	15.74	98.1	0	0	0.001	0.000341254	18.87	0	0	0
2017-07-07 23:40:00	42979	13.02	15.79	15.48	97.9	0	0	0	0.000216406	18.77	0	0	0
2017-07-07 23:50:00	42980	13.01	15.54	15.23	98.4	0	0	0.001	0.000657536	18.66	0	0	0
2017-07-08	42981	13	15.28	15.16	98.4	0	0	0.002	0.000948895	18.56	0	0	0
2017-07-08 00:10:00	42982	13	15.07	14.91	98.7	0	0	0.001	0.000507777	18.48	0	0	0
2017-07-08 00:20:00	42983	12.99	14.87	15.06	99.1	0	0	0.002	0.000998919	18.41	0	0	0
2017-07-08 00:30:00	42984	12.98	14.68	15.28	99.2	0	0	0.002	0.000998942	18.32	0.04	20.09	176.09
2017-07-08 00:40:00	42985	12.98	14.54	15.07	99.1	0	0	0.002	0.000998957	18.24	0.121	20.31	176.31
2017-07-08 00:50:00	42986	12.97	14.44	14.72	99.1	0	0	0.001	0.000524454	18.17	0.014	8.31	164.31
2017-07-08 01:00:00	42987	12.96	14.29	14.26	99.2	0	0	0.001	0.000557741	18.1	0	0	0
2017-07-08 01:10:00	42988	12.96	14.09	14.22	99.6	0	0	0.002	0.00099894	18.02	0	0	0
2017-07-08 01:20:00	42989	12.96	13.94	14.49	99.6	0	0	0.002	0.000998947	17.96	0.003	79.4	235.4
2017-07-08 01:30:00	42990	12.95	13.86	14.46	99.5	0	0	0.002	0.000998974	17.93	0	0	0
2017-07-08 01:40:00	42991	12.94	13.82	14.55	99.7	0	0	0.002	0.000999036	17.91	0.025	13.37	169.37
2017-07-08 01:50:00	42992	12.94	13.87	14.69	99.7	0	0	0.002	0.000999058	17.9	0.026	2.057	158.057
2017-07-08 02:00:00	42993	12.94	13.93	14.71	99.5	0	0	0.002	0.000999068	17.9	0.097	3.066	159.066
2017-07-08 02:10:00	42994	12.93	14	14.61	99.2	0	0	0.002	0.000965691	17.9	0.082	8.91	164.91
2017-07-08 02:20:00	42995	12.93	14.05	14.5	98.2	0	0	0.001	0.000524458	17.9	0.161	14.58	170.58
2017-07-08 02:30:00	42996	12.93	14.04	14.5	96.8	0	0	0.001	0.000774225	17.88	0.221	18.26	174.26
2017-07-08 02:40:00	42997	12.93	13.99	14.37	96.1	0	0	0.001	0.000391274	17.84	0.043	25.51	181.51
2017-07-08 02:50:00	42998	12.93	13.92	14.48	95.1	0	0	0.002	0.000998977	17.8	0.024	30.79	186.79
2017-07-08 03:00:00	42999	12.93	13.86	14.41	95.3	0	0	0.002	0.000965692	17.76	0.034	17.98	173.98
2017-07-08 03:10:00	43000	12.92	13.8	14.31	95.3	0	0	0.002	0.000998977	17.72	0.027	14.63	170.63
2017-07-08 03:20:00	43001	12.92	13.75	14.31	94.7	0	0	0.002	0.000999034	17.69	0.008	17.71	173.71
2017-07-08 03:30:00	43002	12.92	13.73	14.64	92.1	0	0	0.002	0.000999016	17.66	0.23	17.1	173.1
2017-07-08 03:40:00	43003	12.92	13.74	14.9	91.4	0	0	0.002	0.000999033	17.66	0.189	19.05	175.05
2017-07-08 03:50:00	43004	12.91	13.77	14.86	88.9	0	0	0.002	0.00099901	17.66	0.172	11.99	167.99
2017-07-08 04:00:00	43005	12.91	13.77	14.93	85.9	0	0	0.002	0.000999006	17.64	0.352	352.3	148.3
2017-07-08 04:10:00	43006	12.91	13.71	14.76	88.5	0	0	0.001	0.000466217	17.59	0.076	19.87	175.87
2017-07-08 04:20:00	43007	12.91	13.6	14.29	89.6	0	0	0	8.32576e-05	17.52	0.052	15.93	171.93
2017-07-08 04:30:00	43008	12.91	13.43	13.82	92.1	0	0	0	0	17.44	0.017	6.261	162.261
2017-07-08 04:40:00	43009	12.91	13.25	13.8	91.3	0	0	0.001	0.00066605	17.37	0.082	0.161	156.161
2017-07-08 04:50:00	43010	12.91	13.1	13.86	90.8	0.002	0.00112401	0.002	0.000999118	17.3	0.149	359.8	155.8
2017-07-08 05:00:00	43011	12.91	12.99	14.1	89.2	0.006	0.00369675	0.002	0.000999121	17.26	0.283	3.259	159.259
2017-07-08 05:10:00	43012	12.92	12.97	14.4	90.6	0.012	0.0074435	0.002	0.000999128	17.23	0.32	13.14	169.14
2017-07-08 05:20:00	43013	12.97	13.05	14.57	90.9	0.022	0.0133634	0.003	0.00179011	17.23	0.286	3.486	159.486
2017-07-08 05:30:00	43014	13.06	13.21	14.95	89.7	0.034	0.0206987	0.005	0.0029974	17.27	0.127	337.4	133.4
2017-07-08 05:40:00	43015	13.2	13.41	15.13	89.2	0.038	0.0229877	0.005	0.00299732	17.29	0.147	343.5	139.5
2017-07-08 05:50:00	43016	13.45	13.59	15.35	88.3	0.068	0.0406536	0.008	0.00454575	17.32	0.38	343.1	139.1
2017-07-08 06:00:00	43017	13.83	13.81	15.78	87.3	0.077	0.0462712	0.008	0.00499509	17.36	0.811	347	143
2017-07-08 06:10:00	43018	13.9	14.08	16.09	87.6	0.09	0.0538863	0.009	0.00530288	17.41	1.064	351	147
2017-07-08 06:20:00	43019	13.93	14.4	16.31	87.6	0.085	0.050938	0.008	0.00509463	17.47	0.991	359.8	155.8
2017-07-08 06:30:00	43020	13.91	14.72	16.44	87.5	0.08	0.0479497	0.008	0.00499476	17.52	1.084	354	150
2017-07-08 06:40:00	43021	13.91	15.02	16.53	88	0.077	0.0460585	0.008	0.00471157	17.57	0.908	352.1	148.1
2017-07-08 06:50:00	43022	13.9	15.29	16.57	88.9	0.088	0.0530139	0.008	0.00499425	17.6	0.962	354	150
2017-07-08 07:00:00	43023	13.88	15.49	16.65	88.8	0.096	0.0574729	0.009	0.00527702	17.62	0.705	355.6	151.6
2017-07-08 07:10:00	43024	13.88	15.7	17.17	85.8	0.249	0.149363	0.027	0.0163138	17.63	0.816	353	149
2017-07-08 07:20:00	43025	13.86	16.24	18.34	84.5	0.307	0.18397	0.032	0.0194349	17.69	0.962	358.3	154.3
2017-07-08 07:30:00	43026	13.82	17.1	19.15	80.6	0.393	0.236021	0.042	0.0249613	17.77	1.215	352.6	148.6
2017-07-08 07:40:00	43027	13.78	18.07	19.66	80.9	0.406	0.243629	0.041	0.0243787	17.87	1.534	11.27	167.27
2017-07-08 07:50:00	43028	13.78	18.84	19.32	83.1	0.239	0.143129	0.02	0.0121772	17.99	1.449	14.81	170.81
2017-07-08 08:00:00	43029	13.75	19.16	19.22	83.8	0.247	0.148256	0.023	0.0136336	18.07	1.032	20.99	176.99
2017-07-08 08:10:00	43030	13.75	19.45	20.14	79.83	0.481	0.288861	0.047	0.0281312	18.13	1.123	21.81	177.81
2017-07-08 08:20:00	43031	13.72	20.12	20.69	79.5	0.51	0.305865	0.048	0.0286192	18.21	1.257	18.6	174.6
2017-07-08 08:30:00	43032	13.69	20.83	21.23	76.87	0.522	0.313379	0.048	0.0289073	18.31	1.746	10.28	166.28
2017-07-08 08:40:00	43033	13.66	21.47	21.45	78.07	0.575	0.34492	0.053	0.0319517	18.42	1.211	23.79	179.79
2017-07-08 08:50:00	43034	13.64	22.1	21.84	76.4	0.605	0.363059	0.056	0.033848	18.53	1.255	26.49	182.49
2017-07-08 09:00:00	43035	13.62	22.72	22.22	74.72	0.632	0.379258	0.062	0.0374839	18.66	1.16	10.4	166.4
2017-07-08 09:10:00	43036	13.6	23.3	22.73	76.42	0.663	0.397798	0.063	0.0379667	18.81	1.348	2.89	158.89
2017-07-08 09:20:00	43037	13.58	23.85	23.14	72.27	0.692	0.414975	0.064	0.0386402	18.97	1.197	23.36	179.36
2017-07-08 09:30:00	43038	13.55	24.4	23.29	73.22	0.709	0.425265	0.065	0.039031	19.13	0.709	35.7	191.7
2017-07-08 09:40:00	43039	13.53	24.92	23.64	72.77	0.717	0.430102	0.063	0.0379497	19.31	0.696	25.7	181.7
2017-07-08 09:50:00	43040	13.51	25.42	24.18	68.59	0.751	0.450338	0.065	0.0391312	19.49	1.01	28.44	184.44
2017-07-08 10:00:00	43041	13.47	25.94	24.47	68.42	0.823	0.493979	0.073	0.0439314	19.67	0.885	30.98	186.98
2017-07-08 10:10:00	43042	13.43	26.53	25	65.21	0.788	0.472577	0.072	0.0433987	19.89	0.812	31.8	187.8
2017-07-08 10:20:00	43043	13.42	26.98	24.52	67.65	0.593	0.356037	0.056	0.0335053	20.11	0.951	29.18	185.18
2017-07-08 10:30:00	43044	13.43	27.12	24.89	67.43	0.678	0.407016	0.064	0.0381057	20.29	1	33.87	189.87
2017-07-08 10:40:00	43045	13.43	27.28	25.28	62.97	1.005	0.603034	0.097	0.0583415	20.46	0.505	46.74	202.74
2017-07-08 10:50:00	43046	13.41	27.78	25.71	65.06	0.785	0.47083	0.073	0.0438457	20.73	1.077	32.2	188.2
2017-07-08 11:00:00	43047	13.4	28.03	24.84	64.27	0.66	0.396053	0.063	0.0377359	20.92	1.165	27.55	183.55
2017-07-08 11:10:00	43048	13.4	28.07	25.9	62.65	1.094	0.656568	0.108	0.0649796	21.06	0.808	35.53	191.53
2017-07-08 11:20:00	43049	13.4	28.44	26.06	61.85	0.65	0.389883	0.059	0.0355884	21.3	0.571	49.4	205.4
2017-07-08 11:30:00	43050	13.4	28.61	25.54	62.83	0.587	0.352012	0.056	0.0333003	21.44	0.673	37.11	193.11
2017-07-08 11:40:00	43051	13.4	28.54	24.94	65.89	0.691	0.41476	0.069	0.0411283	21.49	0.708	48.88	204.88
2017-07-08 11:50:00	43052	13.4	28.41	25.06	64.18	0.853	0.511504	0.086	0.0513941	21.56	0.867	31.64	187.64
2017-07-08 12:00:00	43053	13.4	28.37	25.2	65.74	0.773	0.463588	0.076	0.0458871	21.69	1.126	35.56	191.56
2017-07-08 12:10:00	43054	13.4	28.34	25.47	65.41	0.778	0.466865	0.078	0.0468196	21.8	0.894	33.8	189.8
2017-07-08 12:20:00	43055	13.4	28.38	25.64	66.16	0.585	0.351186	0.057	0.0339747	21.92	0.494	51.69	207.69
2017-07-08 12:30:00	43056	13.4	28.4	25.88	62.75	0.738	0.442567	0.074	0.0443648	22	0.259	55.28	211.28
2017-07-08 12:40:00	43057	13.37	28.55	26.4	62.46	0.724	0.434422	0.071	0.0424847	22.14	0.297	71.84	227.84
2017-07-08 12:50:00	43058	13.37	28.69	25.46	65.7	0.467	0.279907	0.044	0.026321	22.25	0.481	47.42	203.42
2017-07-08 13:00:00	43059	13.37	28.56	24.72	68.98	0.31	0.186219	0.029	0.0172867	22.21	0.309	65.79	221.79
2017-07-08 13:10:00	43060	13.37	28.24	24.88	64.69	0.712	0.427492	0.075	0.0449055	22.12	0.267	68.05	224.05
2017-07-08 13:20:00	43061	13.37	28.23	26.45	58.92	0.851	0.51069	0.087	0.0522511	22.21	0.372	109.1	265.1
2017-07-08 13:30:00	43062	13.37	28.47	25.91	64.09	0.538	0.322716	0.05	0.0301977	22.36	0.263	73.53	229.53
2017-07-08 13:40:00	43063	13.37	28.47	25.14	60.12	0.752	0.451168	0.08	0.0477173	22.38	0.284	78.61	234.61
2017-07-08 13:50:00	43064	13.37	28.53	26.36	58.99	1.169	0.701551	0.13	0.0782061	22.58	0.483	85.8	241.8
2017-07-08 14:00:00	43065	13.37	29.01	27.3	59.15	1.116	0.669848	0.122	0.0731815	22.99	0.395	110.9	266.9
2017-07-08 14:10:00	43066	13.36	29.41	26.25	59.2	0.651	0.390746	0.062	0.037202	23.23	0.247	91.2	247.2
2017-07-08 14:20:00	43067	13.35	29.49	26.51	57	0.941	0.56472	0.1	0.0602279	23.27	0.295	105.1	261.1
2017-07-08 14:30:00	43068	13.35	29.6	26.61	58.11	0.872	0.523049	0.09	0.0538797	23.35	0.316	109.4	265.4
2017-07-08 14:40:00	43069	13.35	29.63	25.78	60.67	0.95	0.569794	0.103	0.0615747	23.37	0.338	87.9	243.9
2017-07-08 14:50:00	43070	13.35	29.67	26.83	56.44	1.015	0.609138	0.111	0.0664083	23.4	0.352	120.4	276.4
2017-07-08 15:00:00	43071	13.35	29.86	26.7	60.39	0.96	0.575961	0.104	0.0622737	23.44	0.318	85.2	241.2
2017-07-08 15:10:00	43072	13.35	29.96	26.26	57.72	0.804	0.482282	0.083	0.0496432	23.44	0.489	151.5	307.5
2017-07-08 15:20:00	43073	13.35	29.9	25.6	60.42	0.636	0.381816	0.062	0.0371667	23.36	0.177	104	260
2017-07-08 15:30:00	43074	13.35	29.67	25.96	56.97	0.976	0.585709	0.107	0.0644706	23.25	0.206	69.91	225.91
2017-07-08 15:40:00	43075	13.35	29.7	26.15	57.82	0.673	0.40409	0.065	0.0392469	23.23	0.52	136.6	292.6
2017-07-08 15:50:00	43076	13.35	29.66	25.48	58.54	0.613	0.367575	0.059	0.0355105	23.17	0.199	74.25	230.25
2017-07-08 16:00:00	43077	13.35	29.53	26.01	55.37	0.676	0.405339	0.069	0.0414922	23.11	0.176	67.48	223.48
2017-07-08 16:10:00	43078	13.35	29.45	24.87	65.29	0.552	0.331253	0.055	0.0327751	23.06	0.166	93.8	249.8
2017-07-08 16:20:00	43079	13.35	29.27	25.8	59.13	0.86	0.516223	0.095	0.0571974	22.98	0.279	79.72	235.72
2017-07-08 16:30:00	43080	13.35	29.42	26.19	57.55	0.706	0.423891	0.075	0.0449546	22.97	0.586	165.6	321.6
2017-07-08 16:40:00	43081	13.35	29.56	25.18	61.57	0.575	0.345263	0.061	0.0367099	22.89	0.457	151.8	307.8
2017-07-08 16:50:00	43082	13.35	29.5	25.49	59.64	0.483	0.289868	0.048	0.0285326	22.79	0.348	146.4	302.4
2017-07-08 17:00:00	43083	13.35	29.33	24.08	65.64	0.293	0.176013	0.027	0.0162954	22.66	0.656	163.2	319.2
2017-07-08 17:10:00	43084	13.35	28.82	23.61	65.3	0.362	0.217092	0.036	0.0217866	22.49	0.749	162.9	318.9
2017-07-08 17:20:00	43085	13.36	28.2	22.82	66.73	0.305	0.182949	0.029	0.0176943	22.34	0.774	166.8	322.8
2017-07-08 17:30:00	43086	13.39	27.48	22.08	69.3	0.223	0.133821	0.021	0.0128946	22.2	0.792	163.5	319.5
2017-07-08 17:40:00	43087	13.42	26.79	23.25	60.85	0.591	0.354307	0.069	0.0416489	22.07	0.77	162.3	318.3
2017-07-08 17:50:00	43088	13.42	26.58	23.49	66.45	0.35	0.209985	0.035	0.0211582	21.99	0.639	163.3	319.3
2017-07-08 18:00:00	43089	13.42	26.41	23.52	61.79	0.336	0.201317	0.033	0.0196857	21.87	0.568	164.3	320.3
2017-07-08 18:10:00	43090	13.42	26.17	22.49	64.8	0.332	0.19913	0.033	0.0198106	21.72	0.751	165.6	321.6
2017-07-08 18:20:00	43091	13.43	25.79	22.76	62.76	0.313	0.187648	0.03	0.0180884	21.57	0.602	150.6	306.6
2017-07-08 18:30:00	43092	13.45	25.43	22.4	66.01	0.233	0.139598	0.02	0.0117483	21.42	0.65	153.4	309.4
2017-07-08 18:40:00	43093	13.47	24.93	21.99	64.53	0.286	0.171765	0.025	0.0152179	21.26	0.512	162.8	318.8
2017-07-08 18:50:00	43094	13.48	24.41	22.72	59.98	0.273	0.163785	0.022	0.0129797	21.1	0.227	142.2	298.2
2017-07-08 19:00:00	43095	13.5	23.93	22.72	62.91	0.241	0.144416	0.016	0.00974308	20.96	0.396	162.5	318.5
2017-07-08 19:10:00	43096	13.51	23.44	22.42	62.52	0.202	0.121418	0.012	0.00702235	20.84	0.408	161.5	317.5
2017-07-08 19:20:00	43097	13.54	22.92	21.83	64.23	0.177	0.106035	0.008	0.00507543	20.71	0.551	164	320
2017-07-08 19:30:00	43098	13.57	22.39	21.66	65.32	0.153	0.0917328	0.008	0.00499226	20.59	0.37	161	317
2017-07-08 19:40:00	43099	13.57	21.9	21.11	68.26	0.123	0.0737024	0.006	0.00363603	20.48	0.348	167.6	323.6
2017-07-08 19:50:00	43100	13.59	21.44	20.59	70.66	0.106	0.0634281	0.005	0.00299542	20.37	0.298	158	314
2017-07-08 20:00:00	43101	13.62	21	19.94	72.96	0.084	0.0504068	0.005	0.00297881	20.26	0.521	165.1	321.1
2017-07-08 20:10:00	43102	13.63	20.58	19.53	75.94	0.042	0.0249209	0.002	0.00148942	20.16	0.648	176.5	332.5
2017-07-08 20:20:00	43103	13.64	20.19	19.1	77.44	0.026	0.015502	0.002	0.000998515	20.06	0.931	186	342
2017-07-08 20:30:00	43104	13.66	19.79	18.68	79.57	0.021	0.0123489	0.002	0.000998564	19.95	0.561	185	341
2017-07-08 20:40:00	43105	13.63	19.39	18.22	82.1	0.015	0.00882146	0.002	0.000923757	19.85	0.37	177.1	333.1
2017-07-08 20:50:00	43106	13.55	18.94	17.8	83.2	0.008	0.00478566	0	0.000216392	19.74	0.331	170.6	326.6
2017-07-08 21:00:00	43107	13.5	18.51	17.37	85.3	0.002	0.00144826	0	0	19.64	0.106	171.8	327.8
2017-07-08 21:10:00	43108	13.46	18.05	16.77	88	0	5.8264e-05	0	0	19.52	0.032	162	318
2017-07-08 21:20:00	43109	13.42	17.56	16.21	90.3	0	0	0	0	19.38	0.068	181.7	337.7
2017-07-08 21:30:00	43110	13.39	17.06	15.71	90.8	0	0	0	0	19.22	0	0	0
2017-07-08 21:40:00	43111	13.36	16.54	15.16	93.8	0	0	0	0	19.06	0.004	172.2	328.2
2017-07-08 21:50:00	43112	13.33	16.08	14.93	94.2	0	0	0	0	18.92	0.005	152.8	308.8
2017-07-08 22:00:00	43113	13.3	15.66	14.65	95.3	0	0	0	9.15551e-05	18.79	0	0	0
2017-07-08 22:10:00	43114	13.27	15.26	14.53	95.9	0	0	0	0.000191444	18.66	0.031	176.8	332.8
2017-07-08 22:20:00	43115	13.24	14.92	14.36	96.2	0	0	0	5.82698e-05	18.55	0.02	184.9	340.9
2017-07-08 22:30:00	43116	13.22	14.6	14.03	96	0	0	0	0.000141518	18.43	0	0	0
2017-07-08 22:40:00	43117	13.2	14.31	13.76	96.9	0	0	0.001	0.000699267	18.32	0	0	0
2017-07-08 22:50:00	43118	13.17	14.02	13.83	97.1	0	8.32444e-06	0.001	0.000757516	18.21	0	0	0
2017-07-08 23:00:00	43119	13.15	13.77	13.48	97	0	0	0.002	0.000957321	18.1	0	0	0
2017-07-08 23:10:00	43120	13.13	13.52	13.34	98	0	0	0.002	0.000990663	17.99	0	0	0
2017-07-08 23:20:00	43121	13.11	13.29	13.3	98.2	0	4.16299e-05	0.002	0.000999092	17.89	0	0	0
2017-07-08 23:30:00	43122	13.09	13.07	13.16	97.9	0	1.6652e-05	0.002	0.000999124	17.79	0	0	0
2017-07-08 23:40:00	43123	13.07	12.85	12.87	98.1	0	1.66522e-05	0.002	0.000999128	17.7	0	0	0
2017-07-08 23:50:00	43124	13.06	12.65	12.88	98.8	0	0.000208151	0.002	0.000999126	17.6	0	0	0
2017-07-09	43125	13.04	12.48	12.74	98.4	0	0	0.002	0.000990804	17.52	0	0	0
2017-07-09 00:10:00	43126	13.03	12.29	12.29	98.6	0	0	0.002	0.000999129	17.43	0	0	0
2017-07-09 00:20:00	43127	13.02	12.09	12.07	98.8	0	0	0.002	0.000999125	17.34	0	0	0
2017-07-09 00:30:00	43128	13.01	11.9	12.01	98.8	0	8.32609e-05	0.002	0.00099913	17.26	0	0	0
2017-07-09 00:40:00	43129	13	11.73	12.02	99.1	0	6.66082e-05	0.002	0.000999124	17.19	0	0	0
2017-07-09 00:50:00	43130	12.99	11.58	11.95	99.3	0	0	0.002	0.000999121	17.11	0.012	183.8	339.8
2017-07-09 01:00:00	43131	12.98	11.44	12.02	99.5	0.001	0.000466254	0.002	0.000999115	17.03	0.003	164.9	320.9
2017-07-09 01:10:00	43132	12.98	11.35	12.24	99.7	0	8.32595e-06	0.002	0.000999119	16.96	0	0	0
2017-07-09 01:20:00	43133	12.97	11.29	12.09	99.7	0	9.15867e-05	0.002	0.000999122	16.89	0	169.1	0
2017-07-09 01:30:00	43134	12.96	11.23	12.59	100	0	0.000299735	0.002	0.000999121	16.83	0.14	153.7	309.7
2017-07-09 01:40:00	43135	12.96	11.29	13.38	100	0	3.33039e-05	0.002	0.000999118	16.81	0.176	167.1	323.1
2017-07-09 01:50:00	43136	12.96	11.44	13.2	99.7	0	0	0.002	0.000999118	16.8	0.024	262.3	58.3
2017-07-09 02:00:00	43137	12.95	11.58	12.85	99.9	0	0	0.002	0.000990797	16.79	0.001	200.9	356.9
2017-07-09 02:10:00	43138	12.94	11.6	12.42	99.7	0	0	0.002	0.000957495	16.75	0	0	0
2017-07-09 02:20:00	43139	12.94	11.49	11.96	99.9	0	0	0.002	0.00099912	16.68	0	0	0
2017-07-09 02:30:00	43140	12.94	11.35	11.71	99.9	0	0	0.002	0.000999117	16.59	0	0	0
2017-07-09 02:40:00	43141	12.93	11.19	11.56	100	0	0	0.002	0.000999124	16.51	0	0	0
2017-07-09 02:50:00	43142	12.93	11.02	11.51	100	0	0	0.002	0.000999123	16.43	0	0	0
2017-07-09 03:00:00	43143	12.93	10.85	11.44	100	0	0.000133216	0.002	0.000999122	16.36	0	0	0
2017-07-09 03:10:00	43144	12.92	10.68	11.41	100	0	0	0.002	0.000999116	16.29	0	0	0
2017-07-09 03:20:00	43145	12.92	10.54	11.24	100	0	0	0.002	0.000999119	16.24	0	0	0
2017-07-09 03:30:00	43146	12.92	10.41	10.95	100	0	0	0.002	0.000999115	16.17	0	0	0
2017-07-09 03:40:00	43147	12.91	10.27	10.78	100	0	3.33038e-05	0.002	0.000999114	16.1	0	0	0
2017-07-09 03:50:00	43148	12.91	10.13	10.63	100	0	0	0.002	0.000999118	16.04	0	0	0
2017-07-09 04:00:00	43149	12.91	9.97	10.66	100	0	0.000224801	0.002	0.000999116	15.97	0	0	0
2017-07-09 04:10:00	43150	12.91	9.86	10.57	100	0	0	0.002	0.000999114	15.91	0	0	0
2017-07-09 04:20:00	43151	12.9	9.76	10.08	100	0	2.49778e-05	0.002	0.000999113	15.87	0	0	0
2017-07-09 04:30:00	43152	12.9	9.63	9.95	100	0.002	0.000999113	0.002	0.000999113	15.82	0	0	0
2017-07-09 04:40:00	43153	12.9	9.49	10.1	100	0.003	0.00164854	0.002	0.000999113	15.79	0	0	0
2017-07-09 04:50:00	43154	12.9	9.39	10.42	100	0.006	0.00377998	0.002	0.000999113	15.74	0	0	0
2017-07-09 05:00:00	43155	12.9	9.33	10.4	100	0.013	0.00753498	0.004	0.00214809	15.69	0	0	0
2017-07-09 05:10:00	43156	12.93	9.3	10.39	100	0.018	0.0107489	0.005	0.00298904	15.64	0	0	0
2017-07-09 05:20:00	43157	12.98	9.32	10.41	100	0.021	0.0128969	0.006	0.00363012	15.6	0	0	0
2017-07-09 05:30:00	43158	13.03	9.37	10.55	100	0.028	0.0165603	0.005	0.00299734	15.56	0	0	0
2017-07-09 05:40:00	43159	13.11	9.44	10.95	100	0.034	0.0204402	0.006	0.00332205	15.55	0	0	0
2017-07-09 05:50:00	43160	13.25	9.55	11.6	100	0.085	0.0509132	0.013	0.00781807	15.55	0.001	148.6	304.6
2017-07-09 06:00:00	43161	13.45	9.8	13.13	100	0.133	0.080029	0.019	0.0115065	15.58	0.026	157.2	313.2
2017-07-09 06:10:00	43162	13.85	10.41	14.12	99.8	0.176	0.105806	0.018	0.0110652	15.65	0.104	186.1	342.1
2017-07-09 06:20:00	43163	13.98	11.13	14.75	99.2	0.217	0.130218	0.022	0.0133881	15.75	0.225	184.2	340.2
2017-07-09 06:30:00	43164	14.02	11.89	15.18	98	0.245	0.146703	0.026	0.0156445	15.88	0.334	188.9	344.9
2017-07-09 06:40:00	43165	13.99	12.67	15.86	95.7	0.256	0.153372	0.027	0.016194	16.02	0.243	193	349
2017-07-09 06:50:00	43166	13.97	13.47	16.4	91.9	0.257	0.154368	0.028	0.0166183	16.15	0.433	188.2	344.2
2017-07-09 07:00:00	43167	13.95	14.21	16.88	85	0.26	0.155736	0.028	0.0168341	16.27	0.522	206	2
2017-07-09 07:10:00	43168	13.94	14.87	17.42	80.8	0.269	0.161227	0.026	0.0154842	16.38	0.449	213.8	9.8
2017-07-09 07:20:00	43169	13.91	15.56	18.16	76	0.295	0.177284	0.029	0.0174479	16.5	0.506	202	358
2017-07-09 07:30:00	43170	13.87	16.28	18.45	66.56	0.328	0.19652	0.031	0.0187864	16.6	0.578	222	18
2017-07-09 07:40:00	43171	13.85	16.89	18.33	66.54	0.375	0.225012	0.037	0.0219402	16.69	0.814	210.9	6.9
2017-07-09 07:50:00	43172	13.83	17.43	18.9	65.35	0.422	0.253192	0.039	0.0232551	16.79	0.936	194.1	350.1
2017-07-09 08:00:00	43173	13.81	18.04	19.15	59.86	0.453	0.271748	0.041	0.0243873	16.9	1.078	194	350
2017-07-09 08:10:00	43174	13.78	18.72	19.07	59.9	0.489	0.293539	0.043	0.0260937	17.01	1.244	199.2	355.2
2017-07-09 08:20:00	43175	13.75	19.4	19.59	60.52	0.524	0.314361	0.046	0.027525	17.11	0.903	196.9	352.9
2017-07-09 08:30:00	43176	13.72	20.09	20.45	58.17	0.555	0.333106	0.047	0.0280619	17.22	0.763	208	4
2017-07-09 08:40:00	43177	13.69	20.82	21.05	58.16	0.579	0.347555	0.048	0.0290572	17.34	0.712	201.5	357.5
2017-07-09 08:50:00	43178	13.66	21.55	21.57	53.28	0.6	0.359956	0.05	0.0299713	17.48	0.655	213	9
2017-07-09 09:00:00	43179	13.61	22.21	21.69	56.48	0.634	0.380227	0.058	0.0349216	17.63	0.649	209.4	5.4
2017-07-09 09:10:00	43180	13.6	22.87	22.01	51.41	0.693	0.415718	0.064	0.0386238	17.79	1.157	189.2	345.2
2017-07-09 09:20:00	43181	13.59	23.44	21.73	53.31	0.714	0.428479	0.065	0.0387567	17.95	1.145	196.3	352.3
2017-07-09 09:30:00	43182	13.57	23.89	22.3	52.24	0.74	0.444049	0.065	0.0387979	18.09	0.541	209.6	5.6
2017-07-09 09:40:00	43183	13.54	24.35	22.55	54.63	0.727	0.436355	0.059	0.0356446	18.25	1.024	196.1	352.1
2017-07-09 09:50:00	43184	13.52	24.74	22.31	54.89	0.725	0.43485	0.057	0.0342551	18.38	0.995	182.5	338.5
2017-07-09 10:00:00	43185	13.51	25.05	22.64	51.88	0.755	0.452844	0.059	0.0356361	18.53	1.006	191.5	347.5
2017-07-09 10:10:00	43186	13.5	25.4	23.08	51.64	0.742	0.444921	0.057	0.0344877	18.68	0.677	184.2	340.2
2017-07-09 10:20:00	43187	13.45	25.74	23.16	47.61	0.793	0.47573	0.062	0.0372999	18.82	0.78	200.8	356.8
2017-07-09 10:30:00	43188	13.45	26.02	23.05	49.91	0.852	0.510916	0.068	0.040861	18.99	0.974	210.4	6.4
2017-07-09 10:40:00	43189	13.45	26.26	23.18	49.1	0.768	0.461012	0.06	0.0361268	19.16	0.678	219	15
2017-07-09 10:50:00	43190	13.45	26.47	23.52	51.41	0.765	0.459181	0.061	0.0365262	19.35	0.656	203.2	359.2
2017-07-09 11:00:00	43191	13.43	26.67	23.51	51.8	0.738	0.442657	0.06	0.0361351	19.53	0.732	183.2	339.2
2017-07-09 11:10:00	43192	13.43	26.85	24	48.82	0.824	0.494392	0.069	0.0416431	19.7	0.673	176.7	332.7
2017-07-09 11:20:00	43193	13.43	27.08	23.77	47.63	0.836	0.501898	0.071	0.0427491	19.91	0.959	198.3	354.3
2017-07-09 11:30:00	43194	13.42	27.27	23.83	48.02	0.931	0.558419	0.081	0.0483639	20.13	0.671	224.6	20.6
2017-07-09 11:40:00	43195	13.4	27.45	23.93	46.82	0.896	0.537304	0.078	0.0465481	20.37	0.819	213.1	9.1
2017-07-09 11:50:00	43196	13.4	27.59	24.24	46.38	0.898	0.538628	0.08	0.0481955	20.61	1.081	203.8	359.8
2017-07-09 12:00:00	43197	13.4	27.72	24.18	45.91	0.858	0.514749	0.075	0.0449319	20.82	0.653	261	57
2017-07-09 12:10:00	43198	13.4	27.78	24.41	45.67	0.867	0.520491	0.077	0.0460967	20.99	0.754	210.9	6.9
2017-07-09 12:20:00	43199	13.4	27.85	24.81	45.33	0.912	0.547083	0.083	0.0496403	21.16	0.743	196	352
2017-07-09 12:30:00	43200	13.4	28	24.91	45.64	0.885	0.531149	0.079	0.0475519	21.33	0.588	239.3	35.3
2017-07-09 12:40:00	43201	13.4	28.12	24.9	47.56	0.855	0.513053	0.078	0.0465868	21.48	0.875	190.3	346.3
2017-07-09 12:50:00	43202	13.4	28.19	25	48.56	0.727	0.436221	0.065	0.0387164	21.61	0.714	260.5	56.5
2017-07-09 13:00:00	43203	13.4	28.1	24.37	52.02	0.734	0.440678	0.067	0.0404799	21.67	0.633	295.4	91.4
2017-07-09 13:10:00	43204	13.4	27.93	24.69	48.55	0.873	0.523826	0.085	0.0508369	21.74	0.667	221.2	17.2
2017-07-09 13:20:00	43205	13.4	27.92	25.18	47.95	0.756	0.453655	0.071	0.0428091	21.77	0.545	238.2	34.2
2017-07-09 13:30:00	43206	13.4	27.93	25.03	48.75	0.795	0.476815	0.077	0.046378	21.68	0.912	218.7	14.7
2017-07-09 13:40:00	43207	13.4	27.93	24.92	44.73	0.814	0.488196	0.081	0.0485991	21.66	0.613	223.2	19.2
2017-07-09 13:50:00	43208	13.4	27.98	25.52	46.77	0.78	0.467926	0.076	0.0456712	21.78	0.369	230.2	26.2
2017-07-09 14:00:00	43209	13.4	28.05	25.47	47.19	0.773	0.463994	0.076	0.0456715	21.9	0.645	234.1	30.1
2017-07-09 14:10:00	43210	13.4	28.11	25.66	45.64	0.774	0.464546	0.077	0.0461202	22.02	0.636	234.5	30.5
2017-07-09 14:20:00	43211	13.4	28.17	25.18	46.69	0.681	0.408542	0.067	0.0403884	22.06	0.904	202.3	358.3
2017-07-09 14:30:00	43212	13.4	28.15	25.68	45.69	0.619	0.371598	0.06	0.0358878	22.01	0.366	150.8	306.8
2017-07-09 14:40:00	43213	13.4	28.1	25.17	48.47	0.696	0.417368	0.07	0.0419606	21.92	0.992	197.9	353.9
2017-07-09 14:50:00	43214	13.4	28.06	25.53	44.55	0.661	0.396854	0.065	0.0391571	21.87	0.557	212.9	8.9
2017-07-09 15:00:00	43215	13.4	28.07	25.64	44.55	0.761	0.45685	0.076	0.0456792	21.83	0.487	237.5	33.5
2017-07-09 15:10:00	43216	13.4	28.16	25.86	44.87	0.767	0.46002	0.078	0.0468937	21.8	0.712	188.7	344.7
2017-07-09 15:20:00	43217	13.4	28.33	26.31	45.14	0.71	0.425945	0.069	0.0416279	21.79	0.583	210.3	6.3
2017-07-09 15:30:00	43218	13.4	28.5	26.31	42.46	0.668	0.400972	0.065	0.0390407	21.76	0.74	186.9	342.9
2017-07-09 15:40:00	43219	13.4	28.61	25.97	46.77	0.607	0.364269	0.058	0.0350226	21.7	0.774	198.5	354.5
2017-07-09 15:50:00	43220	13.4	28.62	26.07	44.53	0.628	0.377047	0.061	0.0367613	21.62	0.852	208.8	4.8
2017-07-09 16:00:00	43221	13.4	28.62	26.23	46.24	0.636	0.381489	0.062	0.0373602	21.56	0.481	178.5	334.5
2017-07-09 16:10:00	43222	13.4	28.73	27.04	45.28	0.708	0.424598	0.07	0.0420022	21.51	0.472	213	9
2017-07-09 16:20:00	43223	13.4	28.95	26.88	41.55	0.651	0.390445	0.064	0.0384996	21.47	0.803	182.7	338.7
2017-07-09 16:30:00	43224	13.38	29.15	26.68	42.43	0.692	0.41519	0.071	0.0423417	21.41	1.088	200.2	356.2
2017-07-09 16:40:00	43225	13.34	29.3	26.92	39.93	0.694	0.416548	0.07	0.0420998	21.34	0.734	207	3
2017-07-09 16:50:00	43226	13.35	29.44	26.97	44.26	0.577	0.345985	0.055	0.0328242	21.3	0.666	220.8	16.8
2017-07-09 17:00:00	43227	13.35	29.5	26.5	43.06	0.499	0.299129	0.047	0.0283747	21.26	0.982	193.3	349.3
2017-07-09 17:10:00	43228	13.35	29.42	26.19	47.22	0.45	0.269907	0.042	0.0252547	21.21	0.824	197.5	353.5
2017-07-09 17:20:00	43229	13.35	29.25	26.15	44.76	0.454	0.272653	0.043	0.0260125	21.16	0.484	195.2	351.2
2017-07-09 17:30:00	43230	13.35	29.07	26.04	45.47	0.402	0.241452	0.038	0.0225189	21.12	0.981	183.6	339.6
2017-07-09 17:40:00	43231	13.35	28.82	25.88	45.96	0.339	0.203561	0.03	0.0180268	21.07	0.532	175.8	331.8
2017-07-09 17:50:00	43232	13.36	28.45	25.12	49.48	0.282	0.168957	0.024	0.0143334	21.01	0.652	172.6	328.6
2017-07-09 18:00:00	43233	13.38	27.96	24.59	49.13	0.254	0.152144	0.023	0.0135931	20.95	0.779	172.7	328.7
2017-07-09 18:10:00	43234	13.4	27.4	24.25	48.83	0.239	0.143251	0.021	0.012504	20.89	0.64	167.9	323.9
2017-07-09 18:20:00	43235	13.42	26.84	24.05	49.65	0.205	0.122909	0.018	0.0107659	20.83	0.667	171.1	327.1
2017-07-09 18:30:00	43236	13.43	26.3	23.78	50.6	0.174	0.104476	0.016	0.00959315	20.76	0.925	170.8	326.8
2017-07-09 18:40:00	43237	13.45	25.78	23.4	51.49	0.144	0.086614	0.014	0.00841179	20.68	0.675	170	326
2017-07-09 18:50:00	43238	13.46	25.27	23.12	51.24	0.132	0.0794338	0.012	0.00698905	20.59	1.034	176.3	332.3
2017-07-09 19:00:00	43239	13.48	24.78	22.86	53.66	0.124	0.0745084	0.012	0.00698906	20.49	0.665	173.4	329.4
2017-07-09 19:10:00	43240	13.49	24.33	22.62	54.34	0.113	0.0676444	0.012	0.00698909	20.4	0.664	172.1	328.1
2017-07-09 19:20:00	43241	13.51	23.91	22.48	52.8	0.118	0.0708398	0.012	0.00690593	20.32	0.914	175.7	331.7
2017-07-09 19:30:00	43242	13.51	23.53	22.42	53.23	0.127	0.076498	0.01	0.00605727	20.23	0.698	178.4	334.4
2017-07-09 19:40:00	43243	13.54	23.19	22.36	53.99	0.123	0.0736943	0.009	0.00529181	20.14	0.971	179.4	335.4
2017-07-09 19:50:00	43244	13.54	22.88	22.13	54.52	0.122	0.0729623	0.008	0.00500061	20.05	0.892	178.9	334.9
2017-07-09 20:00:00	43245	13.57	22.59	21.94	56.94	0.099	0.0596501	0.008	0.00467616	19.96	0.765	178.5	334.5
2017-07-09 20:10:00	43246	13.57	22.33	21.61	57.55	0.041	0.0246703	0.003	0.00175563	19.88	0.563	175.9	331.9
2017-07-09 20:20:00	43247	13.57	22.03	21.19	58.05	0.02	0.0122976	0.002	0.000998455	19.79	0.741	178.4	334.4
2017-07-09 20:30:00	43248	13.52	21.7	20.82	59.15	0.013	0.00800438	0.001	0.000782133	19.69	0.624	180.5	336.5
2017-07-09 20:40:00	43249	13.47	21.36	20.44	61.18	0.01	0.0061157	0.001	0.000457639	19.6	0.597	182	338
2017-07-09 20:50:00	43250	13.43	20.99	20.05	62.26	0.006	0.00366934	0	0	19.51	0.566	183.8	339.8
2017-07-09 21:00:00	43251	13.4	20.6	19.54	67.62	0.003	0.00177227	0	0	19.42	0.283	192.7	348.7
2017-07-09 21:10:00	43252	13.36	20.17	18.78	71.46	0	8.32051e-05	0	0	19.32	0.008	199.3	355.3
2017-07-09 21:20:00	43253	13.33	19.69	18.09	74.37	0	0	0	0	19.21	0.014	203.5	359.5
2017-07-09 21:30:00	43254	13.3	19.19	17.59	76.64	0	0	0	0	19.1	0.002	205.7	1.7
2017-07-09 21:40:00	43255	13.27	18.71	17.2	77.95	0	0	0	0	19	0.012	188.2	344.2
2017-07-09 21:50:00	43256	13.25	18.26	16.92	78.27	0	0	0	0	18.9	0.04	164.6	320.6
2017-07-09 22:00:00	43257	13.22	17.85	16.73	80.4	0	0	0	0	18.81	0.014	170.2	326.2
2017-07-09 22:10:00	43258	13.2	17.46	16.32	79.31	0	0	0	0	18.72	0.012	186.7	342.7
2017-07-09 22:20:00	43259	13.17	17.1	16.23	77.62	0	0	0	0	18.62	0.049	176.2	332.2
2017-07-09 22:30:00	43260	13.15	16.74	15.89	79.69	0	0	0	0	18.52	0	0	0
2017-07-09 22:40:00	43261	13.13	16.39	15.41	83.5	0	0	0	0	18.41	0	0	0
2017-07-09 22:50:00	43262	13.11	16.04	15.05	86.7	0	0	0	0	18.29	0	0	0
2017-07-09 23:00:00	43263	13.09	15.71	15.02	86.8	0	5.82628e-05	0	0.000158142	18.2	0	0	0
2017-07-09 23:10:00	43264	13.08	15.4	14.87	87.9	0	0	0	0	18.12	0	0	0
2017-07-09 23:20:00	43265	13.06	15.11	14.57	91.7	0	0	0	0.000116538	18.04	0	0	0
2017-07-09 23:30:00	43266	13.05	14.86	14.37	91.7	0	0	0	1.66486e-05	17.98	0	0	0
2017-07-09 23:40:00	43267	13.04	14.64	14.11	93.2	0	0	0	8.32449e-06	17.93	0	0	0
2017-07-09 23:50:00	43268	13.03	14.45	14.01	93.8	0	1.66491e-05	0.001	0.000865752	17.87	0	0	0
2017-07-10	43269	13.02	14.29	13.99	94.4	0	0	0.002	0.000998952	17.81	0	0	0
2017-07-10 00:10:00	43270	13.01	14.17	14.04	94.9	0	0.000241414	0.002	0.00099063	17.77	0	0	0
2017-07-10 00:20:00	43271	13	14.07	14.09	95.4	0	1.66492e-05	0.002	0.000957321	17.72	0	0	0
2017-07-10 00:30:00	43272	13	13.98	14.01	95.2	0.001	0.000308004	0.002	0.000998926	17.69	0	0	0
2017-07-10 00:40:00	43273	12.99	13.92	14.1	96.1	0.001	0.000349642	0.002	0.000998968	17.65	0.106	10.69	166.69
2017-07-10 00:50:00	43274	12.99	13.87	14.27	95.8	0	8.32479e-05	0.002	0.000973995	17.62	0	0	0
2017-07-10 01:00:00	43275	12.98	13.86	14.13	95.9	0	0	0.001	0.000824155	17.6	0	0	0
2017-07-10 01:10:00	43276	12.98	13.83	14.13	96.3	0.001	0.000391269	0.002	0.000990661	17.58	0.001	10.96	166.96
2017-07-10 01:20:00	43277	12.97	13.81	14.16	96.3	0	0	0.002	0.000982366	17.56	0	0	0
2017-07-10 01:30:00	43278	12.97	13.78	14.12	96.3	0	0.000141528	0.002	0.000999018	17.54	0	0	0
2017-07-10 01:40:00	43279	12.96	13.77	14.14	96.5	0	0	0.002	0.000999002	17.51	0	0	0
2017-07-10 01:50:00	43280	12.96	13.75	14.12	96.3	0	0	0.001	0.000899088	17.49	0	0	0
2017-07-10 02:00:00	43281	12.95	13.73	14.02	96.3	0.001	0.000474519	0.001	0.000832491	17.46	0	0	0
2017-07-10 02:10:00	43282	12.95	13.7	14.08	95.7	0.001	0.000416239	0.002	0.000998976	17.44	0.025	189.6	345.6
2017-07-10 02:20:00	43283	12.94	13.68	14.06	95.4	0.001	0.000782572	0.002	0.00099903	17.41	0	0	0
2017-07-10 02:30:00	43284	12.94	13.67	14.17	95.1	0	0.000233106	0.002	0.000999005	17.39	0	0	0
2017-07-10 02:40:00	43285	12.94	13.66	14.26	95.2	0	0.000233101	0.001	0.000899108	17.37	0	0	0
2017-07-10 02:50:00	43286	12.93	13.66	14.26	95.4	0	2.49744e-05	0.001	0.000357962	17.35	0	0	0
2017-07-10 03:00:00	43287	12.93	13.65	14.29	95.8	0	1.66501e-05	0.001	0.000774247	17.33	0.024	349.3	145.3
2017-07-10 03:10:00	43288	12.93	13.66	14.35	94.9	0	0	0.001	0.000740961	17.31	0.071	8.13	164.13
2017-07-10 03:20:00	43289	12.93	13.66	14.27	95.4	0	0	0	4.16254e-05	17.29	0.048	329.2	125.2
2017-07-10 03:30:00	43290	12.93	13.67	14.28	95.5	0	0	0.001	0.000341321	17.27	0.022	285.6	81.6
2017-07-10 03:40:00	43291	12.92	13.68	14.19	95.4	0	8.325e-06	0.001	0.000474541	17.25	0.056	201.2	357.2
2017-07-10 03:50:00	43292	12.92	13.68	14.35	90.7	0.001	0.000649367	0.002	0.000990707	17.24	0.138	225.9	21.9
2017-07-10 04:00:00	43293	12.92	13.73	15	82.5	0.002	0.000998983	0.002	0.000998983	17.23	0.225	227.4	23.4
2017-07-10 04:10:00	43294	12.92	13.84	15.87	79.83	0.002	0.000990666	0.002	0.000974016	17.23	0.162	199.7	355.7
2017-07-10 04:20:00	43295	12.91	14	15.89	81.5	0	8.32476e-06	0	5.82731e-05	17.22	0.139	193.6	349.6
2017-07-10 04:30:00	43296	12.91	14.1	15.63	82.9	0	0	0	0	17.21	0.063	200	356
2017-07-10 04:40:00	43297	12.91	14.15	15.39	85	0.002	0.000957344	0	6.65979e-05	17.18	0.01	278.1	74.1
2017-07-10 04:50:00	43298	12.91	14.15	15.11	89.4	0.002	0.000998963	0	0	17.15	0	0	0
2017-07-10 05:00:00	43299	12.91	14.11	14.76	91.5	0.003	0.0020895	0	0	17.13	0.003	346.1	142.1
2017-07-10 05:10:00	43300	12.92	14.02	14.38	92.8	0.01	0.00609367	0.001	0.000882417	17.09	0.001	346.1	142.1
2017-07-10 05:20:00	43301	12.96	13.87	14.02	93.1	0.021	0.0123955	0.002	0.000998968	17.04	0	0	0
2017-07-10 05:30:00	43302	13.03	13.7	13.84	94.5	0.035	0.0208122	0.004	0.00253909	16.99	0.012	350.3	146.3
2017-07-10 05:40:00	43303	13.11	13.57	13.9	95.4	0.04	0.023792	0.005	0.00299689	16.95	0.014	351.4	147.4
2017-07-10 05:50:00	43304	13.24	13.5	14.05	95.4	0.049	0.0295549	0.005	0.00300544	16.94	0.165	213.3	9.3
2017-07-10 06:00:00	43305	13.46	13.5	14.27	95	0.061	0.036873	0.006	0.00362985	16.96	0	0	0
2017-07-10 06:10:00	43306	13.74	13.54	14.51	95.1	0.06	0.0359152	0.005	0.0029971	16.97	0	0	0
2017-07-10 06:20:00	43307	13.87	13.61	14.72	94.9	0.079	0.0474976	0.008	0.00486215	16.99	0	0	0
2017-07-10 06:30:00	43308	13.94	13.71	15.09	94.6	0.094	0.0564943	0.009	0.00515325	17.01	0	0	0
2017-07-10 06:40:00	43309	13.94	13.87	15.44	93.7	0.085	0.0508228	0.008	0.00499487	17.06	0	0	0
2017-07-10 06:50:00	43310	13.94	14.06	15.66	93	0.103	0.0615448	0.009	0.00550266	17.09	0.03	334.9	130.9
2017-07-10 07:00:00	43311	13.94	14.28	16.03	90.8	0.15	0.0901058	0.014	0.00869092	17.12	0.049	345.2	141.2
2017-07-10 07:10:00	43312	13.92	14.64	16.99	83	0.225	0.135275	0.022	0.0134193	17.2	0.148	2.745	158.745
2017-07-10 07:20:00	43313	13.89	15.22	18.08	78.17	0.263	0.158098	0.025	0.0149258	17.32	0.253	206.6	2.6
2017-07-10 07:30:00	43314	13.86	15.97	18.99	76.82	0.248	0.148537	0.022	0.0133679	17.45	0.057	198.6	354.6
2017-07-10 07:40:00	43315	13.83	16.72	19.62	74.48	0.288	0.172951	0.026	0.0156645	17.58	0.168	193.4	349.4
2017-07-10 07:50:00	43316	13.82	17.52	20.62	69.23	0.274	0.164469	0.023	0.013542	17.7	0.056	199.1	355.1
2017-07-10 08:00:00	43317	13.78	18.33	21.24	68.34	0.392	0.235054	0.035	0.0211249	17.8	0.008	207.4	3.4
2017-07-10 08:10:00	43318	13.74	19.3	22.21	65.6	0.371	0.222723	0.031	0.0184028	17.93	0.043	180.1	336.1
2017-07-10 08:20:00	43319	13.71	20.26	22.49	63.38	0.359	0.215644	0.029	0.0176756	18.09	0.1	329.9	125.9
2017-07-10 08:30:00	43320	13.69	21.03	22.3	64.41	0.306	0.183745	0.025	0.0148947	18.22	0.24	357.8	153.8
2017-07-10 08:40:00	43321	13.66	21.53	21.9	64.54	0.291	0.174692	0.024	0.014453	18.33	0.449	350.5	146.5
2017-07-10 08:50:00	43322	13.66	21.8	21.89	64.6	0.304	0.182402	0.025	0.0152931	18.44	0.622	338.2	134.2
2017-07-10 09:00:00	43323	13.66	21.97	21.75	64.2	0.331	0.198422	0.029	0.0175565	18.52	0.734	333	129
2017-07-10 09:10:00	43324	13.66	22.09	21.85	65.64	0.373	0.22385	0.033	0.0197365	18.6	0.614	341	137
2017-07-10 09:20:00	43325	13.65	22.32	22.92	60.41	0.667	0.400431	0.062	0.0374595	18.68	0.389	320.6	116.6
2017-07-10 09:30:00	43326	13.59	23.11	24.68	52.97	0.931	0.558352	0.089	0.0534763	18.85	0.717	0.544	156.544
2017-07-10 09:40:00	43327	13.54	24.33	25.2	55.04	0.695	0.416897	0.062	0.037026	19.1	0.725	342.9	138.9
2017-07-10 09:50:00	43328	13.5	25.27	25.34	53.69	0.856	0.513752	0.08	0.0481668	19.34	1.173	5.572	161.572
2017-07-10 10:00:00	43329	13.45	26.15	26.25	51.02	0.979	0.587254	0.092	0.0551892	19.57	1.336	12.48	168.48
2017-07-10 10:10:00	43330	13.43	26.95	25.56	52	0.585	0.351248	0.054	0.0322826	19.79	2.054	6.208	162.208
2017-07-10 10:20:00	43331	13.44	27.08	24.38	54.72	0.513	0.307557	0.049	0.0294512	19.87	2.112	19.18	175.18
2017-07-10 10:30:00	43332	13.46	26.8	23.65	55.74	0.457	0.274189	0.045	0.0270213	19.86	2.246	15.27	171.27
2017-07-10 10:40:00	43333	13.48	26.35	23.39	55.66	0.522	0.313267	0.052	0.0312161	19.83	2.403	14.01	170.01
2017-07-10 10:50:00	43334	13.48	25.92	23.09	56.1	0.423	0.253733	0.042	0.0250604	19.81	1.735	27.73	183.73
2017-07-10 11:00:00	43335	13.5	25.5	22.75	58.84	0.45	0.270109	0.046	0.0274819	19.77	1.975	24.01	180.01
2017-07-10 11:10:00	43336	13.51	25.12	22.29	64.12	0.453	0.271924	0.045	0.027224	19.75	1.981	27.27	183.27
2017-07-10 11:20:00	43337	13.51	24.74	21.86	63.93	0.361	0.216678	0.036	0.0214248	19.73	2.199	21.41	177.41
2017-07-10 11:30:00	43338	13.52	24.29	21.25	60.75	0.33	0.19824	0.032	0.019403	19.67	1.529	33.14	189.14
2017-07-10 11:40:00	43339	13.54	23.81	20.77	60.8	0.294	0.176324	0.029	0.0173312	19.6	1.442	32.22	188.22
2017-07-10 11:50:00	43340	13.56	23.37	20.75	62.69	0.343	0.205688	0.033	0.0200688	19.53	1.185	31.88	187.88
2017-07-10 12:00:00	43341	13.57	23.03	20.97	63.77	0.355	0.213201	0.034	0.0205181	19.5	1.781	24.06	180.06
2017-07-10 12:10:00	43342	13.57	22.78	20.95	66.18	0.324	0.194343	0.031	0.0185132	19.48	1.193	29.13	185.13
2017-07-10 12:20:00	43343	13.57	22.61	21.19	65.77	0.338	0.202928	0.031	0.0186379	19.48	1.313	26.33	182.33
2017-07-10 12:30:00	43344	13.57	22.51	20.88	67.57	0.185	0.110919	0.016	0.00977648	19.48	1.298	28.1	184.1
2017-07-10 12:40:00	43345	13.57	22.32	20.56	69.7	0.192	0.115088	0.017	0.00995956	19.42	1.098	27.31	183.31
2017-07-10 12:50:00	43346	13.58	22.12	20.75	69.93	0.226	0.135307	0.02	0.0117901	19.37	1.099	28.92	184.92
2017-07-10 13:00:00	43347	13.6	21.96	20.53	72.85	0.191	0.114608	0.016	0.00961858	19.35	1.237	25.16	181.16
2017-07-10 13:10:00	43348	13.6	21.77	20.12	77.6	0.189	0.113251	0.017	0.0100595	19.31	0.822	34.3	190.3
2017-07-10 13:20:00	43349	13.62	21.51	19.68	83	0.224	0.134343	0.021	0.0126389	19.28	0.816	28.16	184.16
2017-07-10 13:30:00	43350	13.63	21.17	19.28	84.4	0.293	0.175714	0.029	0.0171238	19.26	1.268	25.49	181.49
2017-07-10 13:40:00	43351	13.63	20.79	19.48	83.3	0.328	0.196973	0.032	0.0191622	19.27	0.751	27.96	183.96
2017-07-10 13:50:00	43352	13.63	20.57	19.19	85.5	0.184	0.110382	0.017	0.0101928	19.29	1.075	25.68	181.68
2017-07-10 14:00:00	43353	13.66	20.3	18.95	86	0.139	0.0834996	0.013	0.00806289	19.26	0.482	31.23	187.23
2017-07-10 14:10:00	43354	13.66	20.04	18.94	87.1	0.146	0.0878857	0.014	0.00815452	19.21	0.709	25.75	181.75
2017-07-10 14:20:00	43355	13.67	19.85	18.96	89.9	0.157	0.0941177	0.015	0.00898657	19.16	0.692	21.43	177.43
2017-07-10 14:30:00	43356	13.69	19.7	18.82	90.5	0.225	0.135003	0.021	0.0123154	19.13	0.648	25.22	181.22
2017-07-10 14:40:00	43357	13.69	19.61	19.09	90.9	0.275	0.164856	0.026	0.0153364	19.13	0.276	36.13	192.13
2017-07-10 14:50:00	43358	13.69	19.63	19.34	89.3	0.398	0.23857	0.038	0.0229358	19.18	0.988	12.07	168.07
2017-07-10 15:00:00	43359	13.69	19.78	19.99	86.9	0.594	0.356457	0.058	0.0347861	19.26	0.875	353.2	149.2
2017-07-10 15:10:00	43360	13.67	20.16	20.94	77.52	0.641	0.384783	0.062	0.0371128	19.4	0.705	9.76	165.76
2017-07-10 15:20:00	43361	13.66	20.71	21.05	79.8	0.526	0.315646	0.05	0.0301876	19.54	1.075	9.31	165.31
2017-07-10 15:30:00	43362	13.65	21.22	21.44	74.75	0.725	0.434847	0.074	0.0441662	19.65	1.428	349.6	145.6
2017-07-10 15:40:00	43363	13.63	21.67	20.89	79.62	0.147	0.0883574	0.01	0.00580783	19.73	1.224	353.4	149.4
2017-07-10 15:50:00	43364	13.63	21.72	20.2	79.02	0.436	0.261692	0.049	0.0292969	19.66	1.227	352.8	148.8
2017-07-10 16:00:00	43365	13.63	21.78	21.59	71.01	0.642	0.385071	0.068	0.0410291	19.64	1.231	352.4	148.4
2017-07-10 16:10:00	43366	13.63	22.14	22.21	71.84	0.424	0.254644	0.04	0.0242962	19.71	1.459	6.032	162.032
2017-07-10 16:20:00	43367	13.63	22.37	20.96	76.19	0.114	0.0684359	0.008	0.00493404	19.71	1.05	1.797	157.797
2017-07-10 16:30:00	43368	13.63	22.25	20.54	79.76	0.11	0.0659319	0.009	0.0053917	19.63	1.157	359.8	155.8
2017-07-10 16:40:00	43369	13.63	21.91	19.65	86.7	0.089	0.0535091	0.009	0.00535008	19.54	1.345	4.063	160.063
2017-07-10 16:50:00	43370	13.64	21.36	18.93	92.7	0.149	0.0891792	0.014	0.00842868	19.44	0.967	14.01	170.01
2017-07-10 17:00:00	43371	13.66	20.78	18.84	92.3	0.212	0.127273	0.02	0.0119984	19.38	0.707	352.4	148.4
2017-07-10 17:10:00	43372	13.66	20.35	18.85	93.2	0.164	0.0985252	0.015	0.00903625	19.37	0.577	337.6	133.6
2017-07-10 17:20:00	43373	13.69	20.02	18.79	93.2	0.115	0.069219	0.011	0.00658159	19.35	0.411	335.7	131.7
2017-07-10 17:30:00	43374	13.69	19.75	18.75	94.4	0.064	0.038475	0.006	0.0036195	19.31	0.351	340.9	136.9
2017-07-10 17:40:00	43375	13.69	19.52	18.54	95	0.079	0.0471893	0.008	0.00480132	19.25	0.423	346.8	142.8
2017-07-10 17:50:00	43376	13.69	19.38	19.37	92.9	0.592	0.355046	0.063	0.0379878	19.22	0.762	327.1	123.1
2017-07-10 18:00:00	43377	13.69	19.68	20.67	89.9	0.402	0.241427	0.041	0.0244822	19.27	0.384	333.8	129.8
2017-07-10 18:10:00	43378	13.67	20.19	21.1	83.6	0.409	0.245581	0.042	0.0253636	19.28	0.552	337.5	133.5
2017-07-10 18:20:00	43379	13.66	20.69	20.96	85	0.236	0.141694	0.023	0.0135054	19.27	0.589	348.6	144.6
2017-07-10 18:30:00	43380	13.66	20.97	20.52	87.4	0.145	0.0868358	0.012	0.00741382	19.24	0.702	1.265	157.265
2017-07-10 18:40:00	43381	13.66	20.97	20.15	83.7	0.194	0.11613	0.019	0.0114574	19.21	0.801	17.95	173.95
2017-07-10 18:50:00	43382	13.66	20.87	21.11	76.18	0.313	0.187704	0.03	0.0179392	19.19	1.096	13.87	169.87
2017-07-10 19:00:00	43383	13.66	20.85	21.37	76.3	0.245	0.146999	0.021	0.0125224	19.15	0.939	18.7	174.7
2017-07-10 19:10:00	43384	13.66	20.78	20.59	78.5	0.113	0.0677375	0.008	0.00505057	19.1	1.329	19.65	175.65
2017-07-10 19:20:00	43385	13.66	20.58	20.4	77.17	0.217	0.129921	0.018	0.0107754	19.04	0.961	359.9	155.9
2017-07-10 19:30:00	43386	13.67	20.37	20.32	79.62	0.083	0.0499587	0.006	0.00351142	18.99	1.068	9.74	165.74
2017-07-10 19:40:00	43387	13.69	20.1	19.9	76.44	0.153	0.0917218	0.01	0.00609925	18.93	1.168	9.79	165.79
2017-07-10 19:50:00	43388	13.69	19.82	19.76	78.59	0.111	0.0666271	0.007	0.00403574	18.87	0.924	9.81	165.81
2017-07-10 20:00:00	43389	13.69	19.53	19.18	78.07	0.09	0.05414	0.005	0.00299576	18.8	0.897	358.5	154.5
2017-07-10 20:10:00	43390	13.71	19.2	18.75	80.7	0.056	0.0337296	0.004	0.0025965	18.74	0.836	7.727	163.727
2017-07-10 20:20:00	43391	13.72	18.84	18.21	78.1	0.028	0.0169199	0.002	0.00119015	18.67	0.965	12.63	168.63
2017-07-10 20:30:00	43392	13.75	18.48	17.91	76.15	0.02	0.0118773	0.002	0.00104041	18.59	1.168	21.65	177.65
2017-07-10 20:40:00	43393	13.68	18.11	17.63	77.7	0.013	0.00801539	0.002	0.000998802	18.51	1.18	14.17	170.17
2017-07-10 20:50:00	43394	13.59	17.74	16.74	81.8	0.006	0.0038204	0.002	0.000998798	18.42	0.841	14.28	170.28
2017-07-10 21:00:00	43395	13.55	17.3	16.1	83.5	0.003	0.00168962	0.002	0.00099879	18.32	0.812	14.82	170.82
2017-07-10 21:10:00	43396	13.51	16.82	15.87	83.6	0.001	0.00067418	0.002	0.000998785	18.23	0.822	15.18	171.18
2017-07-10 21:20:00	43397	13.47	16.39	15.79	83.8	0	0	0.002	0.000998783	18.14	0.694	17.64	173.64
2017-07-10 21:30:00	43398	13.44	16.03	15.81	83.4	0	0	0.002	0.000998786	18.06	0.83	16.06	172.06
2017-07-10 21:40:00	43399	13.41	15.76	15.82	85.2	0	0	0.002	0.000990463	17.99	0.693	17.06	173.06
2017-07-10 21:50:00	43400	13.37	15.51	15.32	88.4	0	0	0	0.000141496	17.91	0.464	8.44	164.44
2017-07-10 22:00:00	43401	13.35	15.22	14.72	90.3	0	0	0	8.32375e-06	17.81	0.441	3.384	159.384
2017-07-10 22:10:00	43402	13.32	14.9	14.8	89.1	0	0	0.002	0.000948952	17.69	0.511	2.182	158.182
2017-07-10 22:20:00	43403	13.29	14.64	14.85	89.3	0	0	0.002	0.000998936	17.59	0.647	4.044	160.044
2017-07-10 22:30:00	43404	13.26	14.45	14.88	89.3	0	0	0.002	0.000990622	17.51	0.65	9.21	165.21
2017-07-10 22:40:00	43405	13.24	14.3	15.05	88.5	0	0	0.002	0.000998952	17.45	0.847	3.555	159.555
2017-07-10 22:50:00	43406	13.21	14.23	15.11	88.8	0	0	0.002	0.000990629	17.42	0.869	2.209	158.209
2017-07-10 23:00:00	43407	13.19	14.18	15.04	88.6	0	0	0.002	0.000982296	17.39	0.913	6.275	162.275
2017-07-10 23:10:00	43408	13.17	14.16	15.33	87.6	0	0	0.002	0.000998939	17.37	1.359	4.203	160.203
2017-07-10 23:20:00	43409	13.15	14.2	15.32	88.3	0	0	0.002	0.000998953	17.35	1.222	359.4	155.4
2017-07-10 23:30:00	43410	13.13	14.24	15.39	87.3	0	0	0.002	0.000998951	17.34	1.435	352.3	148.3
2017-07-10 23:40:00	43411	13.11	14.28	15.37	87.4	0	0	0.002	0.000990635	17.31	1.449	1.634	157.634
2017-07-10 23:50:00	43412	13.1	14.3	15.22	88.1	0	0	0.002	0.000982302	17.28	1.402	6.997	162.997
2017-07-11	43413	13.08	14.3	15.25	87.7	0	0	0.002	0.000990625	17.26	1.562	5.392	161.392
2017-07-11 00:10:00	43414	13.07	14.32	15.23	88	0	0	0.002	0.00099061	17.23	1.482	5.54	161.54
2017-07-11 00:20:00	43415	13.06	14.33	15.26	87.9	0	0	0.002	0.000998949	17.2	1.699	4.216	160.216
2017-07-11 00:30:00	43416	13.05	14.34	15.11	88.9	0	0	0.002	0.000998951	17.17	1.427	11.31	167.31
2017-07-11 00:40:00	43417	13.04	14.31	14.96	89.8	0	0	0.002	0.000957333	17.14	1.401	4.33	160.33
2017-07-11 00:50:00	43418	13.03	14.26	14.93	89.8	0	0	0.002	0.000998955	17.11	1.514	3.204	159.204
2017-07-11 01:00:00	43419	13.02	14.22	14.85	90.6	0	0	0.002	0.000915708	17.08	1.323	2.327	158.327
2017-07-11 01:10:00	43420	13.02	14.16	14.75	91.2	0	0	0.001	0.000890737	17.05	1.589	3.189	159.189
2017-07-11 01:20:00	43421	13.01	14.11	14.77	91.5	0	0	0.002	0.000973982	17.02	1.491	359.4	155.4
2017-07-11 01:30:00	43422	13.01	14.07	14.76	92	0	0	0.001	0.000899057	16.99	1.412	6.14	162.14
2017-07-11 01:40:00	43423	13	14.03	14.51	93.4	0	0	0.001	0.00060769	16.96	1.364	14.64	170.64
2017-07-11 01:50:00	43424	13	13.96	14.51	93.7	0	0	0.002	0.000932362	16.93	1.425	9.56	165.56
2017-07-11 02:00:00	43425	12.99	13.92	14.65	93.2	0	0	0.002	0.000957342	16.92	1.28	1.051	157.051
2017-07-11 02:10:00	43426	12.99	13.92	14.64	93.5	0	0	0.001	0.000849119	16.9	1.35	353.2	149.2
2017-07-11 02:20:00	43427	12.99	13.91	14.62	93.6	0	0	0.001	0.000882429	16.88	1.293	0.453	156.453
2017-07-11 02:30:00	43428	12.98	13.88	14.49	94.3	0	0	0.001	0.000507809	16.86	1.162	359.6	155.6
2017-07-11 02:40:00	43429	12.98	13.85	14.43	94.7	0	0	0.001	0.000532784	16.84	1.051	352.8	148.8
2017-07-11 02:50:00	43430	12.98	13.8	14.38	94.9	0	0	0.001	0.000682634	16.82	1.215	355.2	151.2
2017-07-11 03:00:00	43431	12.97	13.76	14.35	95.1	0	0	0.001	0.000724244	16.8	1.277	2.882	158.882
2017-07-11 03:10:00	43432	12.97	13.71	14.2	95.7	0	0	0	0.000283038	16.78	1.143	7.593	163.593
2017-07-11 03:20:00	43433	12.97	13.66	14.23	95.6	0	0	0.001	0.000815835	16.76	1.555	9.22	165.22
2017-07-11 03:30:00	43434	12.97	13.63	14.26	95.5	0	0	0.001	0.00085746	16.74	1.478	9.64	165.64
2017-07-11 03:40:00	43435	12.96	13.6	14.16	95.9	0	0	0.001	0.000432913	16.72	1.271	11.7	167.7
2017-07-11 03:50:00	43436	12.96	13.56	14.04	96.4	0	0	0.001	0.000341326	16.7	1.235	10.09	166.09
2017-07-11 04:00:00	43437	12.96	13.5	14.04	96.2	0	0	0.001	0.000674316	16.68	1.133	5.127	161.127
2017-07-11 04:10:00	43438	12.95	13.45	14.02	96.3	0	0	0.001	0.000649377	16.66	1.405	7.51	163.51
2017-07-11 04:20:00	43439	12.95	13.41	14.01	96.1	0	0	0.001	0.000749297	16.64	1.388	1.959	157.959
2017-07-11 04:30:00	43440	12.94	13.36	13.85	96.5	0	0	0.001	0.000499542	16.62	1.09	2.834	158.834
2017-07-11 04:40:00	43441	12.94	13.29	13.82	96.6	0.002	0.000924177	0.002	0.000990783	16.59	1.157	3.187	159.187
2017-07-11 04:50:00	43442	12.94	13.23	13.75	96.9	0.002	0.00148202	0.002	0.00099912	16.57	1.055	0.367	156.367
2017-07-11 05:00:00	43443	12.94	13.17	13.73	97.2	0.007	0.00400469	0.002	0.000999089	16.55	1.268	358.1	154.1
2017-07-11 05:10:00	43444	12.94	13.13	13.76	97.2	0.011	0.00654419	0.002	0.000999113	16.53	1.228	1.1	157.1
2017-07-11 05:20:00	43445	12.96	13.11	13.79	97.3	0.015	0.00888364	0.002	0.000999097	16.5	1.226	352.4	148.4
2017-07-11 05:30:00	43446	13	13.1	13.84	97.3	0.023	0.0139788	0.003	0.00157356	16.49	1.454	354.6	150.6
2017-07-11 05:40:00	43447	13.09	13.12	13.99	97.1	0.034	0.0204565	0.004	0.00268923	16.47	1.302	359.2	155.2
2017-07-11 05:50:00	43448	13.25	13.18	14.2	96.7	0.081	0.0487642	0.01	0.00580309	16.46	1.16	0.837	156.837
2017-07-11 06:00:00	43449	13.7	13.29	14.72	95.6	0.146	0.0877183	0.018	0.0105402	16.47	1.255	9.8	165.8
2017-07-11 06:10:00	43450	13.94	13.56	15.23	93.8	0.185	0.111238	0.023	0.0137205	16.51	1.815	5.647	161.647
2017-07-11 06:20:00	43451	13.94	13.92	15.54	93.1	0.124	0.0741596	0.014	0.00860811	16.57	1.572	359.4	155.4
2017-07-11 06:30:00	43452	13.94	14.23	15.28	93.7	0.103	0.0617111	0.011	0.00655988	16.62	1.825	4.099	160.099
2017-07-11 06:40:00	43453	13.94	14.44	15.22	93.4	0.09	0.0540096	0.009	0.00551916	16.66	1.667	11.43	167.43
2017-07-11 06:50:00	43454	13.93	14.58	15.16	93.4	0.087	0.0520191	0.008	0.00499463	16.68	1.832	10.3	166.3
2017-07-11 07:00:00	43455	13.91	14.68	15.21	93.4	0.094	0.0562235	0.009	0.0054442	16.7	1.328	8.18	164.18
2017-07-11 07:10:00	43456	13.91	14.77	15.27	93.1	0.128	0.0768097	0.013	0.00782498	16.72	1.551	2.367	158.367
2017-07-11 07:20:00	43457	13.91	14.87	15.57	92.1	0.214	0.128434	0.021	0.0124946	16.75	1.568	5.678	161.678
2017-07-11 07:30:00	43458	13.91	15.09	16.16	90.2	0.27	0.161905	0.026	0.0156328	16.79	1.406	0.363	156.363
2017-07-11 07:40:00	43459	13.88	15.45	16.51	89.5	0.281	0.168745	0.026	0.0158232	16.85	1.675	2.658	158.658
2017-07-11 07:50:00	43460	13.88	15.82	16.81	87.3	0.318	0.190873	0.03	0.0181118	16.92	1.82	10.57	166.57
2017-07-11 08:00:00	43461	13.86	16.21	17.11	86	0.339	0.20348	0.033	0.0196347	17.01	1.78	5.5	161.5
2017-07-11 08:10:00	43462	13.85	16.57	17.1	86.6	0.195	0.116742	0.019	0.0111116	17.09	1.651	8.36	164.36
2017-07-11 08:20:00	43463	13.85	16.77	16.85	87.1	0.192	0.115002	0.018	0.0108118	17.13	1.715	9.26	165.26
2017-07-11 08:30:00	43464	13.85	16.87	16.95	87	0.231	0.138523	0.022	0.0130342	17.17	1.65	9.06	165.06
2017-07-11 08:40:00	43465	13.85	16.98	17.03	87.2	0.264	0.158558	0.025	0.0152149	17.21	1.759	11.11	167.11
2017-07-11 08:50:00	43466	13.82	17.12	17.53	84.6	0.321	0.192509	0.031	0.0187107	17.27	1.482	6.688	162.688
2017-07-11 09:00:00	43467	13.82	17.37	18.06	82.1	0.479	0.287298	0.047	0.0283911	17.35	1.541	10.02	166.02
2017-07-11 09:10:00	43468	13.81	17.82	18.5	81.9	0.39	0.234089	0.038	0.0226148	17.44	1.631	8.73	164.73
2017-07-11 09:20:00	43469	13.78	18.23	18.64	79.57	0.459	0.27569	0.045	0.0271178	17.54	1.576	5.56	161.56
2017-07-11 09:30:00	43470	13.77	18.62	19.02	79.12	0.536	0.321387	0.054	0.0322619	17.66	1.905	357.3	153.3
2017-07-11 09:40:00	43471	13.75	19.08	19.58	75.71	0.506	0.303713	0.05	0.0297554	17.8	1.655	10.15	166.15
2017-07-11 09:50:00	43472	13.75	19.5	19.12	76.33	0.435	0.260884	0.042	0.0252154	17.91	2.107	358.3	154.3
2017-07-11 10:00:00	43473	13.75	19.69	19.28	74.05	0.431	0.258527	0.042	0.024914	17.99	1.64	355.9	151.9
2017-07-11 10:10:00	43474	13.73	19.85	19.37	71.35	0.418	0.250875	0.04	0.0241389	18.06	2.05	4.129	160.129
2017-07-11 10:20:00	43475	13.72	19.98	19.58	73.71	0.421	0.252663	0.04	0.0241305	18.12	1.621	15.21	171.21
2017-07-11 10:30:00	43476	13.72	20.16	20.11	72	0.562	0.336911	0.054	0.032185	18.18	1.539	356	152
2017-07-11 10:40:00	43477	13.7	20.44	19.96	72.63	0.413	0.247951	0.039	0.0234729	18.28	1.508	8	164
2017-07-11 10:50:00	43478	13.69	20.65	20.21	70.95	0.465	0.278753	0.045	0.0267512	18.35	1.561	4.453	160.453
2017-07-11 11:00:00	43479	13.69	20.89	20.77	67.18	0.539	0.323441	0.05	0.029788	18.41	1.535	3.321	159.321
2017-07-11 11:10:00	43480	13.66	21.17	20.3	71.58	0.535	0.320901	0.051	0.0303869	18.49	1.813	352.2	148.2
2017-07-11 11:20:00	43481	13.66	21.34	20.68	69.66	0.652	0.390903	0.064	0.0382915	18.58	1.94	4.719	160.719
2017-07-11 11:30:00	43482	13.66	21.58	20.77	69.04	0.522	0.313065	0.05	0.0302539	18.7	1.76	8.24	164.24
2017-07-11 11:40:00	43483	13.66	21.76	20.7	68.67	0.461	0.276524	0.045	0.0271415	18.77	1.717	359.7	155.7
2017-07-11 11:50:00	43484	13.65	21.88	20.96	64.82	0.67	0.401892	0.067	0.0402541	18.83	1.723	356	152
2017-07-11 12:00:00	43485	13.63	22.09	21.32	61.51	0.71	0.426025	0.071	0.0428587	18.93	1.953	14.3	170.3
2017-07-11 12:10:00	43486	13.63	22.36	21.56	59.87	0.736	0.441792	0.074	0.0445478	19.03	2.079	19.17	175.17
2017-07-11 12:20:00	43487	13.62	22.6	21.74	62.01	0.682	0.409119	0.068	0.0406956	19.12	2.022	14.13	170.13
2017-07-11 12:30:00	43488	13.6	22.8	21.7	64.81	0.616	0.369519	0.061	0.0363021	19.2	1.849	359.2	155.2
2017-07-11 12:40:00	43489	13.6	22.91	21.35	60.82	0.514	0.308307	0.05	0.0298289	19.25	1.928	358.1	154.1
2017-07-11 12:50:00	43490	13.6	22.93	21.69	61	0.467	0.280151	0.045	0.0268586	19.27	1.591	13.63	169.63
2017-07-11 13:00:00	43491	13.6	22.9	21.25	66.65	0.313	0.187642	0.029	0.0173813	19.26	1.739	5.822	161.822
2017-07-11 13:10:00	43492	13.6	22.71	20.42	68.75	0.3	0.180105	0.028	0.0167657	19.19	1.891	349.3	145.3
2017-07-11 13:20:00	43493	13.6	22.43	20.4	70.2	0.334	0.200332	0.031	0.0184216	19.12	2.08	3.24	159.24
2017-07-11 13:30:00	43494	13.61	22.15	20.09	69.79	0.213	0.127705	0.019	0.0112329	19.06	1.895	348.1	144.1
2017-07-11 13:40:00	43495	13.63	21.83	19.82	70.24	0.246	0.147516	0.023	0.0136791	18.98	1.859	356.7	152.7
2017-07-11 13:50:00	43496	13.63	21.56	20.22	70.02	0.373	0.223665	0.037	0.0219829	18.93	1.38	354.7	150.7
2017-07-11 14:00:00	43497	13.63	21.51	20.85	66.55	0.357	0.213921	0.034	0.0202023	18.96	1.448	5.869	161.869
2017-07-11 14:10:00	43498	13.63	21.57	20.65	69.21	0.307	0.184217	0.028	0.0170904	18.99	1.307	10.88	166.88
2017-07-11 14:20:00	43499	13.63	21.61	21.07	66.67	0.529	0.317314	0.052	0.0314768	19	1.41	12.6	168.6
2017-07-11 14:30:00	43500	13.63	21.78	21.26	64.51	0.341	0.204627	0.031	0.0186048	19.09	1.463	359.2	155.2
2017-07-11 14:40:00	43501	13.63	21.88	20.93	67.04	0.447	0.267994	0.046	0.0275407	19.14	1.355	4.597	160.597
2017-07-11 14:50:00	43502	13.63	21.99	21.33	66.29	0.465	0.279054	0.045	0.0270833	19.2	1.366	348.1	144.1
2017-07-11 15:00:00	43503	13.63	22.13	20.93	65.39	0.249	0.149204	0.022	0.0129717	19.27	1.434	5.488	161.488
2017-07-11 15:10:00	43504	13.63	22.1	20.58	67.89	0.182	0.10944	0.016	0.00946047	19.25	1.296	9.23	165.23
2017-07-11 15:20:00	43505	13.63	21.95	20.49	66.88	0.232	0.139152	0.021	0.012564	19.18	1.434	5.649	161.649
2017-07-11 15:30:00	43506	13.63	21.78	20.53	68.42	0.255	0.153032	0.023	0.0137789	19.13	1.271	0.056	156.056
2017-07-11 15:40:00	43507	13.63	21.67	20.65	68.33	0.234	0.14046	0.021	0.0125474	19.11	1.181	17.23	173.23
2017-07-11 15:50:00	43508	13.63	21.53	20.05	72.59	0.242	0.14516	0.023	0.0139202	19.08	1.825	9.78	165.78
2017-07-11 16:00:00	43509	13.63	21.28	20.14	66.78	0.331	0.198527	0.033	0.0195116	19.04	1.799	15.8	171.8
2017-07-11 16:10:00	43510	13.63	21.16	20.22	67.81	0.25	0.149771	0.024	0.0141117	19.01	1.727	7.395	163.395
2017-07-11 16:20:00	43511	13.63	21.09	20.28	67.23	0.349	0.209432	0.035	0.0210597	18.98	1.576	358.4	154.4
2017-07-11 16:30:00	43512	13.63	21.12	20.55	69.13	0.357	0.214213	0.036	0.021334	19	1.612	0.058	156.058
2017-07-11 16:40:00	43513	13.63	21.23	20.54	67.76	0.268	0.160943	0.025	0.0148271	19.03	1.566	1.345	157.345
2017-07-11 16:50:00	43514	13.63	21.27	20.46	67.87	0.259	0.155568	0.023	0.0139368	19.03	1.649	6.605	162.605
2017-07-11 17:00:00	43515	13.63	21.26	20.25	69.37	0.177	0.106262	0.017	0.00993476	19.02	1.656	15.15	171.15
2017-07-11 17:10:00	43516	13.63	21.16	20.08	69.91	0.173	0.103874	0.016	0.00967686	18.97	1.564	7.958	163.958
2017-07-11 17:20:00	43517	13.63	21.02	19.69	70.49	0.124	0.0743453	0.011	0.00685624	18.91	1.15	350.1	146.1
2017-07-11 17:30:00	43518	13.66	20.83	19.97	70.18	0.214	0.128586	0.021	0.012356	18.87	1.183	12.11	168.11
2017-07-11 17:40:00	43519	13.66	20.74	19.97	69.28	0.161	0.0966605	0.015	0.00920259	18.86	1.178	9.38	165.38
2017-07-11 17:50:00	43520	13.66	20.66	19.88	70.46	0.154	0.0924253	0.016	0.00936068	18.84	1.336	13.83	169.83
2017-07-11 18:00:00	43521	13.66	20.58	19.97	69.92	0.198	0.118877	0.019	0.0113494	18.81	0.923	17.42	173.42
2017-07-11 18:10:00	43522	13.66	20.55	20.21	70.24	0.211	0.126881	0.02	0.0121065	18.8	0.788	18.04	174.04
2017-07-11 18:20:00	43523	13.66	20.57	20.25	71.43	0.19	0.114283	0.017	0.010409	18.81	0.723	26.14	182.14
2017-07-11 18:30:00	43524	13.66	20.58	20.08	72.72	0.141	0.084412	0.013	0.00802933	18.82	0.155	39.87	195.87
2017-07-11 18:40:00	43525	13.66	20.57	19.82	73.22	0.088	0.0528435	0.008	0.00498398	18.83	0.206	24.56	180.56
2017-07-11 18:50:00	43526	13.66	20.48	19.77	73.86	0.087	0.0521789	0.008	0.00454308	18.81	0.445	16.45	172.45
2017-07-11 19:00:00	43527	13.66	20.37	19.62	73.58	0.037	0.0223577	0.002	0.0014478	18.79	0.799	17.68	173.68
2017-07-11 19:10:00	43528	13.69	20.21	19.3	75.26	0.038	0.0230739	0.004	0.00262942	18.73	1.107	25.21	181.21
2017-07-11 19:20:00	43529	13.69	19.96	18.65	75.6	0.031	0.0187475	0.002	0.0012981	18.66	1.442	8.99	164.99
2017-07-11 19:30:00	43530	13.69	19.66	18.28	77.17	0.024	0.0146947	0.002	0.000998507	18.57	1.328	0.52	156.52
2017-07-11 19:40:00	43531	13.66	19.35	18.06	78.53	0.016	0.00977746	0.002	0.000998549	18.48	1.02	1.415	157.415
2017-07-11 19:50:00	43532	13.64	19.03	17.9	79.19	0.015	0.00929529	0.002	0.0009986	18.41	0.94	354.6	150.6
2017-07-11 20:00:00	43533	13.58	18.77	17.84	79.6	0.013	0.00762314	0.002	0.00099867	18.35	0.963	347	143
2017-07-11 20:10:00	43534	13.54	18.55	17.76	81.7	0.008	0.00487736	0.002	0.000998779	18.29	0.908	356.2	152.2
2017-07-11 20:20:00	43535	13.51	18.35	17.45	86.4	0.006	0.00337926	0.002	0.0009988	18.24	0.873	2.317	158.317
2017-07-11 20:30:00	43536	13.47	18.1	16.87	90.9	0.002	0.000998806	0.002	0.000998806	18.19	0.468	9.33	165.33
2017-07-11 20:40:00	43537	13.43	17.79	16.5	93.1	0.002	0.000998814	0.002	0.000998814	18.14	0.152	16.12	172.12
2017-07-11 20:50:00	43538	13.4	17.47	16.21	94.4	0.002	0.000998801	0.002	0.000998801	18.08	0.124	338.3	134.3
2017-07-11 21:00:00	43539	13.37	17.15	16.01	95.2	0	0.000174789	0.002	0.000998795	18.02	0.079	331.6	127.6
2017-07-11 21:10:00	43540	13.34	16.85	15.89	96	0	3.3293e-05	0.002	0.000998792	17.95	0	0	0
2017-07-11 21:20:00	43541	13.31	16.61	15.83	96.5	0	1.66465e-05	0.002	0.000998789	17.88	0	0	0
2017-07-11 21:30:00	43542	13.29	16.4	15.73	96.9	0	0	0.002	0.000998784	17.83	0	0	0
2017-07-11 21:40:00	43543	13.26	16.21	15.62	97	0	0	0.002	0.000998783	17.78	0	0	0
2017-07-11 21:50:00	43544	13.24	16.04	15.49	97.1	0	3.32928e-05	0.002	0.000998783	17.73	0	0	0
2017-07-11 22:00:00	43545	13.21	15.88	15.58	97.5	0	7.49087e-05	0.002	0.000998783	17.69	0	0	0
2017-07-11 22:10:00	43546	13.19	15.75	15.53	97.9	0	0.000249699	0.002	0.000998792	17.65	0	0	0
2017-07-11 22:20:00	43547	13.17	15.64	15.56	98.1	0	0	0.002	0.000998794	17.61	0	0	0
2017-07-11 22:30:00	43548	13.15	15.56	15.59	98.4	0	0	0.002	0.000998791	17.58	0.025	194.8	350.8
2017-07-11 22:40:00	43549	13.13	15.51	15.54	98.4	0	0	0.002	0.000998784	17.55	0	0	0
2017-07-11 22:50:00	43550	13.11	15.46	15.47	98.4	0	0	0.002	0.000907247	17.53	0.009	65.37	221.37
2017-07-11 23:00:00	43551	13.1	15.42	15.16	98.2	0	0	0	0	17.52	0.14	51.54	207.54
2017-07-11 23:10:00	43552	13.08	15.36	15.02	97.8	0	0	0.001	0.000782385	17.52	0.112	52.78	208.78
2017-07-11 23:20:00	43553	13.07	15.26	14.96	97.7	0	0.000108203	0.002	0.000998808	17.52	0.101	33.58	189.58
2017-07-11 23:30:00	43554	13.06	15.18	15.05	98	0	0	0.002	0.000998835	17.51	0.014	229.1	25.1
2017-07-11 23:40:00	43555	13.05	15.11	15.02	98.1	0	0	0.002	0.000998839	17.48	0.008	336.7	132.7
2017-07-11 23:50:00	43556	13.04	15.05	14.96	98.3	0	0	0.002	0.000998877	17.44	0	0	0
2017-07-12	43557	13.04	14.99	14.91	98.3	0	0	0.002	0.000998887	17.4	0	0	0
2017-07-12 00:10:00	43558	13.03	14.93	14.92	98.4	0	0	0.002	0.000998916	17.36	0	0	0
2017-07-12 00:20:00	43559	13.02	14.88	14.81	98.4	0	0	0.002	0.000998917	17.32	0	0	0
2017-07-12 00:30:00	43560	13.02	14.83	14.78	98.6	0	0	0.002	0.000998908	17.28	0	0	0
2017-07-12 00:40:00	43561	13.01	14.79	14.74	98.3	0	0	0.001	0.000549412	17.24	0.04	325.4	121.4
2017-07-12 00:50:00	43562	13.01	14.73	14.34	98.1	0	0	0.001	0.000549422	17.21	0.046	325.9	121.9
2017-07-12 01:00:00	43563	13	14.65	14.18	98.1	0	0	0.002	0.000998931	17.17	0	0	0
2017-07-12 01:10:00	43564	13	14.57	14.12	98.3	0	0	0.002	0.000998924	17.12	0.007	0.112	156.112
2017-07-12 01:20:00	43565	12.99	14.49	14.16	98.6	0	0.000133193	0.002	0.000998943	17.08	0.045	214.5	10.5
2017-07-12 01:30:00	43566	12.99	14.42	14.31	98.9	0	0.000216433	0.002	0.000998941	17.04	0.069	212.6	8.6
2017-07-12 01:40:00	43567	12.98	14.39	14.6	99.2	0.001	0.000824123	0.002	0.000998938	16.99	0.228	204.9	0.9
2017-07-12 01:50:00	43568	12.98	14.4	14.82	99.3	0	0.000208113	0.002	0.000998934	16.95	0.29	216.4	12.4
2017-07-12 02:00:00	43569	12.98	14.44	14.95	99.4	0	8.32443e-06	0.002	0.000998939	16.93	0.239	241.8	37.8
2017-07-12 02:10:00	43570	12.98	14.5	15.03	99.5	0	0	0.002	0.000982298	16.94	0.518	246.3	42.3
2017-07-12 02:20:00	43571	12.97	14.57	15.11	99.6	0	0	0.002	0.000973975	16.94	0.6	238.2	34.2
2017-07-12 02:30:00	43572	12.97	14.65	15.18	99.6	0	0	0.002	0.000998949	16.95	0.318	265.9	61.9
2017-07-12 02:40:00	43573	12.96	14.72	15.25	99.6	0	0	0.002	0.000982299	16.96	0.548	289	85
2017-07-12 02:50:00	43574	12.96	14.79	15.3	99.6	0	0	0.002	0.000990621	16.97	0.674	307.2	103.2
2017-07-12 03:00:00	43575	12.96	14.85	15.35	99.5	0	0	0.002	0.000998931	16.97	0.716	317	113
2017-07-12 03:10:00	43576	12.95	14.91	15.44	99.3	0	0	0.002	0.000998912	16.99	1.156	334.3	130.3
2017-07-12 03:20:00	43577	12.95	14.96	15.46	99.2	0	0	0.002	0.000998892	17	1.037	335.2	131.2
2017-07-12 03:30:00	43578	12.95	15.01	15.46	99.1	0	0	0.002	0.000998859	17.01	1.354	342.3	138.3
2017-07-12 03:40:00	43579	12.94	15.05	15.46	99	0	0	0.002	0.000998821	17.02	1.265	346.4	142.4
2017-07-12 03:50:00	43580	12.94	15.08	15.44	99	0	0	0.002	0.000998859	17.03	1.394	343.3	139.3
2017-07-12 04:00:00	43581	12.94	15.11	15.41	99.1	0	0	0.001	0.000898951	17.03	1.333	342.4	138.4
2017-07-12 04:10:00	43582	12.93	15.12	15.39	99.2	0	0	0.002	0.000907274	17.04	1.553	345.9	141.9
2017-07-12 04:20:00	43583	12.93	15.12	15.4	99.2	0	0	0.001	0.000724151	17.04	1.557	345.2	141.2
2017-07-12 04:30:00	43584	12.93	15.12	15.4	99.2	0	0	0	0.000266353	17.03	1.353	347.1	143.1
2017-07-12 04:40:00	43585	12.93	15.14	15.42	99.3	0	0.000183112	0	0.000166466	17.03	1.535	342.8	138.8
2017-07-12 04:50:00	43586	12.92	15.15	15.44	99.3	0.002	0.000948846	0	0.000149818	17.02	1.599	344.2	140.2
2017-07-12 05:00:00	43587	12.92	15.17	15.47	99.3	0.002	0.000998802	0.001	0.000441137	17.02	1.849	340.5	136.5
2017-07-12 05:10:00	43588	12.92	15.18	15.51	99.3	0.003	0.00209745	0.001	0.000865615	17.02	1.657	346.2	142.2
2017-07-12 05:20:00	43589	12.92	15.2	15.56	99.2	0.006	0.00377874	0.002	0.000998785	17.01	1.542	352	148
2017-07-12 05:30:00	43590	12.92	15.22	15.61	99.3	0.005	0.00282991	0.002	0.000998791	17	1.715	349	145
2017-07-12 05:40:00	43591	12.92	15.25	15.66	99.2	0.009	0.0051605	0.002	0.000998806	17	1.436	346.3	142.3
2017-07-12 05:50:00	43592	12.96	15.3	15.75	99.1	0.021	0.0125516	0.002	0.000998798	17.01	1.672	351	147
2017-07-12 06:00:00	43593	12.98	15.35	15.83	98.9	0.013	0.0075076	0.002	0.000998794	17.02	1.604	352.4	148.4
2017-07-12 06:10:00	43594	12.99	15.4	15.91	98.6	0.021	0.0125183	0.002	0.000998796	17.02	1.817	351.8	147.8
2017-07-12 06:20:00	43595	13.05	15.45	16.04	98.2	0.03	0.0179615	0.003	0.00209745	17.04	1.946	348.8	144.8
2017-07-12 06:30:00	43596	13.14	15.51	16.1	98.2	0.038	0.0225227	0.004	0.00268841	17.04	1.768	351.9	147.9
2017-07-12 06:40:00	43597	13.24	15.58	16.09	98.4	0.031	0.0185441	0.003	0.0017229	17.05	1.824	354.4	150.4
2017-07-12 06:50:00	43598	13.35	15.63	16.05	98.7	0.04	0.0239708	0.005	0.00277162	17.06	1.631	349.4	145.4
2017-07-12 07:00:00	43599	13.57	15.68	16.08	98.8	0.053	0.0320609	0.005	0.00299635	17.07	1.727	352.3	148.3
2017-07-12 07:10:00	43600	13.7	15.72	16.09	98.9	0.041	0.0243787	0.004	0.00253858	17.08	1.842	355.1	151.1
2017-07-12 07:20:00	43601	13.75	15.76	16.11	98.9	0.052	0.0309208	0.005	0.00299636	17.09	1.563	349.6	145.6
2017-07-12 07:30:00	43602	13.86	15.81	16.16	98.9	0.069	0.0411998	0.006	0.00376208	17.11	1.5	347.6	143.6
2017-07-12 07:40:00	43603	13.87	15.86	16.24	98.8	0.077	0.0463935	0.007	0.00430309	17.13	2.017	352.2	148.2
2017-07-12 07:50:00	43604	13.85	15.91	16.31	98.7	0.064	0.0381868	0.005	0.00303796	17.14	1.415	347.9	143.9
2017-07-12 08:00:00	43605	13.85	15.95	16.35	98.5	0.07	0.0421986	0.005	0.00326269	17.16	1.575	350.6	146.6
2017-07-12 08:10:00	43606	13.85	16	16.37	98.5	0.064	0.0382617	0.006	0.00347077	17.17	1.881	349.8	145.8
2017-07-12 08:20:00	43607	13.85	16.04	16.4	98.7	0.074	0.0442211	0.006	0.00373711	17.18	2.002	353	149
2017-07-12 08:30:00	43608	13.85	16.08	16.39	98.9	0.077	0.0461105	0.007	0.00422818	17.2	2.201	357.1	153.1
2017-07-12 08:40:00	43609	13.85	16.11	16.42	99	0.068	0.0410167	0.005	0.00299635	17.21	2.497	359.5	155.5
2017-07-12 08:50:00	43610	13.85	16.14	16.47	99.3	0.082	0.0490486	0.007	0.00427812	17.21	2.218	15.26	171.26
2017-07-12 09:00:00	43611	13.85	16.19	16.68	99.1	0.112	0.0674761	0.01	0.00613419	17.21	2.515	18.98	174.98
2017-07-12 09:10:00	43612	13.85	16.28	16.9	98.9	0.15	0.0900736	0.014	0.00818169	17.23	2.023	22.16	178.16
2017-07-12 09:20:00	43613	13.85	16.4	17.11	97.9	0.136	0.0813758	0.012	0.00740764	17.26	2.511	20.89	176.89
2017-07-12 09:30:00	43614	13.85	16.51	17.26	97.3	0.134	0.0803854	0.013	0.00759907	17.29	2.111	24.23	180.23
2017-07-12 09:40:00	43615	13.85	16.65	17.56	96.2	0.279	0.167246	0.025	0.0147154	17.32	2.109	27.24	183.24
2017-07-12 09:50:00	43616	13.82	16.91	18	93.3	0.34	0.204161	0.031	0.0186191	17.38	2.698	17.65	173.65
2017-07-12 10:00:00	43617	13.82	17.25	18.32	92.2	0.389	0.233452	0.034	0.0202756	17.46	2.846	12.68	168.68
2017-07-12 10:10:00	43618	13.82	17.6	18.6	90.2	0.392	0.235292	0.034	0.0201424	17.54	2.91	9.04	165.04
2017-07-12 10:20:00	43619	13.78	18.01	19.28	88.6	0.617	0.370282	0.057	0.0340676	17.62	3.003	8.83	164.83
2017-07-12 10:30:00	43620	13.75	18.62	19.95	87.3	0.66	0.396019	0.059	0.0353661	17.74	2.237	18.96	174.96
2017-07-12 10:40:00	43621	13.75	19.22	19.6	87	0.257	0.154151	0.021	0.012443	17.86	1.971	19.26	175.26
2017-07-12 10:50:00	43622	13.75	19.43	19.19	88.3	0.157	0.0942403	0.012	0.00749762	17.92	1.954	15.23	171.23
2017-07-12 11:00:00	43623	13.75	19.42	19.07	90.3	0.148	0.0886676	0.012	0.00691468	17.92	1.129	31.28	187.28
2017-07-12 11:10:00	43624	13.75	19.27	17.95	95.8	0.327	0.196157	0.027	0.0162008	17.92	0.736	95.3	251.3
2017-07-12 11:20:00	43625	13.75	18.98	17.43	95.5	0.186	0.111323	0.015	0.00924503	17.96	0.777	135.5	291.5
2017-07-12 11:30:00	43626	13.75	18.63	17.28	95.9	0.426	0.255875	0.038	0.0226621	17.99	0.888	153.9	309.9
2017-07-12 11:40:00	43627	13.75	18.45	17.56	92.9	0.286	0.171566	0.025	0.0148569	18.06	0.817	143.9	299.9
2017-07-12 11:50:00	43628	13.75	18.34	17.46	93.3	0.468	0.280691	0.042	0.0249287	18.12	0.841	155.2	311.2
2017-07-12 12:00:00	43629	13.75	18.43	18.84	85.8	0.884	0.53036	0.078	0.0470107	18.21	0.871	138.3	294.3
2017-07-12 12:10:00	43630	13.74	18.96	19.52	84.3	0.522	0.313128	0.044	0.0264596	18.43	0.721	147.5	303.5
2017-07-12 12:20:00	43631	13.72	19.42	19.18	84.8	0.712	0.427192	0.064	0.0384626	18.59	0.753	143.8	299.8
2017-07-12 12:30:00	43632	13.71	19.87	20.26	79.72	0.719	0.431203	0.061	0.0365376	18.77	0.966	153.1	309.1
2017-07-12 12:40:00	43633	13.66	20.32	19.49	81.7	0.388	0.232997	0.03	0.0181142	18.94	0.75	153.5	309.5
2017-07-12 12:50:00	43634	13.66	20.49	20.02	77.98	0.839	0.503208	0.078	0.0468302	19.02	0.717	149.4	305.4
2017-07-12 13:00:00	43635	13.66	20.81	19.84	79.41	0.31	0.185851	0.022	0.0131717	19.15	0.624	136.4	292.4
2017-07-12 13:10:00	43636	13.66	20.84	19.17	79.66	0.328	0.196899	0.026	0.0158092	19.17	0.801	156.3	312.3
2017-07-12 13:20:00	43637	13.66	20.72	18.59	85.3	0.163	0.0976842	0.014	0.00835391	19.11	0.981	146.1	302.1
2017-07-12 13:30:00	43638	13.69	20.28	17.65	85.1	0.332	0.199203	0.033	0.0198529	19	0.684	150	306
2017-07-12 13:40:00	43639	13.69	19.88	19.4	77.59	0.674	0.404224	0.07	0.0417538	18.96	0.719	140.4	296.4
2017-07-12 13:50:00	43640	13.69	19.96	19.34	74.76	0.566	0.339624	0.056	0.0338234	19.04	0.932	153.2	309.2
2017-07-12 14:00:00	43641	13.69	20.08	19.17	80.7	0.455	0.273087	0.045	0.0269259	19.11	0.853	152.3	308.3
2017-07-12 14:10:00	43642	13.69	20.25	20.38	73.11	0.943	0.566073	0.099	0.0595096	19.22	1.036	144.1	300.1
2017-07-12 14:20:00	43643	13.69	20.6	19.98	72.34	0.39	0.234197	0.037	0.0224495	19.38	0.802	159	315
2017-07-12 14:30:00	43644	13.69	20.77	19.7	72.15	0.428	0.256858	0.042	0.0252365	19.4	0.811	155.8	311.8
2017-07-12 14:40:00	43645	13.66	20.78	18.58	78.87	0.241	0.144838	0.023	0.0137623	19.36	0.392	145.2	301.2
2017-07-12 14:50:00	43646	13.68	20.56	18.86	74.5	0.434	0.260236	0.044	0.0262432	19.28	0.749	152.8	308.8
2017-07-12 15:00:00	43647	13.69	20.48	19.25	72.46	0.462	0.277211	0.047	0.0282569	19.24	0.784	154.7	310.7
2017-07-12 15:10:00	43648	13.69	20.52	19.17	73.91	0.476	0.285713	0.049	0.0293884	19.21	0.661	138.1	294.1
2017-07-12 15:20:00	43649	13.69	20.57	19.6	68.62	0.521	0.312882	0.053	0.0318515	19.21	0.651	144.8	300.8
2017-07-12 15:30:00	43650	13.68	20.78	20.79	60.84	0.854	0.512677	0.092	0.0554738	19.25	0.463	135.6	291.6
2017-07-12 15:40:00	43651	13.66	21.2	19.91	69.67	0.352	0.211492	0.035	0.0209178	19.3	0.723	149.6	305.6
2017-07-12 15:50:00	43652	13.66	21.34	20.24	64.78	0.773	0.463811	0.084	0.0505804	19.31	0.744	159	315
2017-07-12 16:00:00	43653	13.66	21.63	20.96	59.22	0.83	0.498081	0.09	0.0537421	19.31	0.869	155.8	311.8
2017-07-12 16:10:00	43654	13.66	21.96	20.09	64.26	0.482	0.289205	0.049	0.0294131	19.29	0.842	160.2	316.2
2017-07-12 16:20:00	43655	13.66	22.03	19.72	67.07	0.212	0.126905	0.018	0.0110663	19.25	0.561	157.4	313.4
2017-07-12 16:30:00	43656	13.66	21.8	18.67	68.76	0.435	0.260985	0.048	0.0285232	19.18	0.466	154.4	310.4
2017-07-12 16:40:00	43657	13.65	21.62	20.51	63.07	0.437	0.262217	0.046	0.0277161	19.12	0.582	153.9	309.9
2017-07-12 16:50:00	43658	13.63	21.64	19.22	61.13	0.493	0.295768	0.054	0.0326745	19.09	0.934	157.8	313.8
2017-07-12 17:00:00	43659	13.63	21.6	20.03	60.75	0.499	0.299173	0.053	0.0320923	19.03	0.904	148.8	304.8
2017-07-12 17:10:00	43660	13.63	21.56	18.74	65.18	0.215	0.128953	0.02	0.011807	18.94	0.833	152.2	308.2
2017-07-12 17:20:00	43661	13.65	21.17	18.37	64.09	0.458	0.275008	0.054	0.0325247	18.81	0.947	163.4	319.4
2017-07-12 17:30:00	43662	13.66	20.94	19.44	61.43	0.447	0.26816	0.05	0.0302615	18.74	1.105	164.7	320.7
2017-07-12 17:40:00	43663	13.66	20.89	18.06	64.43	0.164	0.0982652	0.015	0.00906935	18.68	0.918	166.1	322.1
2017-07-12 17:50:00	43664	13.67	20.5	17.88	65.05	0.296	0.177618	0.034	0.0202855	18.59	0.969	162.8	318.8
2017-07-12 18:00:00	43665	13.69	20.17	18.13	63.64	0.323	0.193893	0.036	0.0213597	18.5	0.727	159.5	315.5
2017-07-12 18:10:00	43666	13.69	19.9	17.82	64.82	0.133	0.0796254	0.011	0.00648223	18.41	0.674	159.2	315.2
2017-07-12 18:20:00	43667	13.69	19.45	16.59	67.84	0.104	0.0622898	0.008	0.0047512	18.29	0.544	146.1	302.1
2017-07-12 18:30:00	43668	13.71	18.84	17.33	63.66	0.284	0.170349	0.029	0.017133	18.17	0.393	144.4	300.4
2017-07-12 18:40:00	43669	13.73	18.45	17.65	62.46	0.21	0.12586	0.018	0.0110439	18.07	0.403	139.4	295.4
2017-07-12 18:50:00	43670	13.75	18.12	17.75	57.84	0.271	0.162802	0.023	0.0140745	17.99	0.607	151.5	307.5
2017-07-12 19:00:00	43671	13.75	17.83	17.64	59.4	0.176	0.105739	0.012	0.00735779	17.91	0.804	164.1	320.1
2017-07-12 19:10:00	43672	13.77	17.47	16.27	62.63	0.097	0.0584216	0.006	0.00379544	17.81	0.557	159.2	315.2
2017-07-12 19:20:00	43673	13.78	17.05	16.87	60.9	0.205	0.123192	0.014	0.00849802	17.7	0.342	162.1	318.1
2017-07-12 19:30:00	43674	13.79	16.73	17.02	60.98	0.158	0.0949344	0.011	0.00653371	17.62	0.737	162.9	318.9
2017-07-12 19:40:00	43675	13.8	16.45	16.48	63.86	0.134	0.0802189	0.008	0.00507715	17.54	0.591	159.6	315.6
2017-07-12 19:50:00	43676	13.8	16.17	15.96	66.04	0.108	0.0650457	0.007	0.00413662	17.46	0.459	159.3	315.3
2017-07-12 20:00:00	43677	13.81	15.87	15.59	65.59	0.078	0.0468845	0.005	0.00299635	17.38	0.572	160.4	316.4
2017-07-12 20:10:00	43678	13.84	15.57	15.33	69.63	0.035	0.0209411	0.004	0.00233049	17.3	0.426	160.2	316.2
2017-07-12 20:20:00	43679	13.85	15.25	14.92	71.9	0.022	0.0132922	0.002	0.000998789	17.21	0.422	166.6	322.6
2017-07-12 20:30:00	43680	13.85	14.9	14.53	74.62	0.017	0.0101469	0.002	0.000998877	17.13	0.446	166.4	322.4
2017-07-12 20:40:00	43681	13.78	14.59	14.42	77.41	0.014	0.00849919	0.002	0.000998925	17.06	0.206	160.5	316.5
2017-07-12 20:50:00	43682	13.67	14.37	14.44	78.89	0.008	0.00468668	0.002	0.000940667	17.01	0.212	167	323
2017-07-12 21:00:00	43683	13.62	14.2	14.08	79.12	0.002	0.000932334	0.001	0.000516114	16.96	0.32	159.4	315.4
2017-07-12 21:10:00	43684	13.58	13.93	13.55	83.3	0	3.32984e-05	0	0	16.9	0.152	158.8	314.8
2017-07-12 21:20:00	43685	13.54	13.55	12.72	87.1	0	0	0	0	16.81	0.005	154.4	310.4
2017-07-12 21:30:00	43686	13.51	13.05	11.98	88.3	0	0	0	0	16.69	0.001	120.1	276.1
2017-07-12 21:40:00	43687	13.47	12.53	11.46	90.2	0	0	0	0	16.57	0	0	0
2017-07-12 21:50:00	43688	13.44	12.01	11.11	90.9	0	0	0	8.32598e-06	16.45	0.008	131.4	287.4
2017-07-12 22:00:00	43689	13.41	11.53	10.83	91.5	0	0	0	3.33042e-05	16.33	0	0	0
2017-07-12 22:10:00	43690	13.38	11.08	10.36	91.9	0	0	0	0	16.21	0	0	0
2017-07-12 22:20:00	43691	13.35	10.64	9.83	94	0	0	0	0	16.09	0	0	0
2017-07-12 22:30:00	43692	13.32	10.22	9.49	95.4	0	0	0	8.32596e-05	15.97	0	0	0
2017-07-12 22:40:00	43693	13.29	9.83	9.27	96.2	0	0	0.001	0.000765991	15.85	0	0	0
2017-07-12 22:50:00	43694	13.27	9.5	9.1	96.4	0	0	0.002	0.000982464	15.72	0	0	0
2017-07-12 23:00:00	43695	13.24	9.2	8.89	97.3	0	0	0.002	0.000940832	15.61	0.047	0.333	156.333
2017-07-12 23:10:00	43696	13.22	8.91	8.68	97.4	0	0	0.002	0.000957484	15.51	0.032	0.336	156.336
2017-07-12 23:20:00	43697	13.19	8.63	8.54	98.3	0	0	0.002	0.000999114	15.42	0	0	0
2017-07-12 23:30:00	43698	13.17	8.36	8.25	98.1	0	0	0.002	0.000999146	15.33	0	0	0
2017-07-12 23:40:00	43699	13.15	8.1	7.992	98.8	0	0	0.002	0.000999176	15.23	0.001	0.336	156.336
2017-07-12 23:50:00	43700	13.13	7.851	7.986	98.7	0	0	0.002	0.000999225	15.14	0	0	0
2017-07-13	43701	13.11	7.614	7.695	98.6	0	0	0.002	0.000999312	15.04	0	0	0
2017-07-13 00:10:00	43702	13.09	7.386	7.269	98.6	0	0	0.002	0.000999363	14.94	0	0	0
2017-07-13 00:20:00	43703	13.07	7.167	7.131	98.8	0	0	0.002	0.000999404	14.86	0	0	0
2017-07-13 00:30:00	43704	13.06	6.957	7.014	98.9	0	0	0.002	0.000999442	14.78	0	0	0
2017-07-13 00:40:00	43705	13.04	6.766	6.986	99.3	0	0.000116603	0.002	0.000999448	14.69	0	0	0
2017-07-13 00:50:00	43706	13.03	6.579	7.003	99.7	0	0	0.002	0.000999444	14.61	0.029	0.399	156.399
2017-07-13 01:00:00	43707	13.02	6.435	7.375	99.6	0	0	0.002	0.000999452	14.54	0.071	10.53	166.53
2017-07-13 01:10:00	43708	13.01	6.337	6.967	99.6	0	0	0.002	0.000999453	14.46	0	0	0
2017-07-13 01:20:00	43709	13	6.203	6.794	99.7	0	0	0.002	0.000999456	14.39	0	0	0
2017-07-13 01:30:00	43710	12.99	6.062	6.565	99.8	0	0	0.002	0.000999451	14.33	0	0	0
2017-07-13 01:40:00	43711	12.98	5.918	6.287	99.7	0	0	0.002	0.000999445	14.25	0	0	0
2017-07-13 01:50:00	43712	12.97	5.776	6.197	99.9	0	0	0.002	0.000999458	14.18	0	0	0
2017-07-13 02:00:00	43713	12.96	5.642	6.236	100	0	0	0.002	0.000999456	14.11	0	0	0
2017-07-13 02:10:00	43714	12.96	5.512	6.047	100	0	0	0.002	0.000999453	14.03	0	0	0
2017-07-13 02:20:00	43715	12.95	5.374	5.823	100	0	0	0.002	0.000999455	13.95	0	0	0
2017-07-13 02:30:00	43716	12.95	5.236	5.841	100	0	0	0.002	0.000999451	13.88	0	0	0
2017-07-13 02:40:00	43717	12.94	5.1	6.193	100	0	0	0.002	0.000999452	13.81	0.001	25.34	181.34
2017-07-13 02:50:00	43718	12.94	5	6.374	100	0	0	0.002	0.000999459	13.74	0.003	25.34	181.34
2017-07-13 03:00:00	43719	12.94	4.929	6.189	100	0	0	0.002	0.000999466	13.68	0	25.29	0
2017-07-13 03:10:00	43720	12.93	4.845	5.919	100	0	0	0.002	0.000999482	13.62	0	0	0
2017-07-13 03:20:00	43721	12.93	4.776	5.896	100	0	0	0.002	0.000999486	13.56	0	0	0
2017-07-13 03:30:00	43722	12.93	4.701	5.67	100	0	0	0.002	0.000999474	13.51	0	0	0
2017-07-13 03:40:00	43723	12.92	4.627	5.43	100	0	0	0.002	0.000999466	13.46	0	0	0
2017-07-13 03:50:00	43724	12.92	4.542	5.285	100	0	0	0.002	0.000999474	13.41	0	0	0
2017-07-13 04:00:00	43725	12.92	4.452	5.273	100	0	0	0.002	0.000999472	13.35	0	0	0
2017-07-13 04:10:00	43726	12.91	4.366	5.17	100	0	3.3316e-05	0.002	0.000999474	13.29	0	0	0
2017-07-13 04:20:00	43727	12.91	4.289	5.227	100	0	0	0.002	0.000999477	13.22	0	0	0
2017-07-13 04:30:00	43728	12.91	4.222	4.983	100	0.001	0.000491414	0.002	0.000999484	13.15	0	0	0
2017-07-13 04:40:00	43729	12.9	4.137	4.86	100	0.002	0.00107443	0.002	0.000999473	13.09	0	0	0
2017-07-13 04:50:00	43730	12.9	4.055	4.791	100	0.004	0.00254029	0.002	0.000999457	13.04	0	0	0
2017-07-13 05:00:00	43731	12.9	3.97	4.658	100	0.008	0.00509731	0.002	0.00143258	12.98	0	0	0
2017-07-13 05:10:00	43732	12.9	3.903	4.748	100	0.012	0.00701291	0.003	0.0015575	12.94	0	0	0
2017-07-13 05:20:00	43733	12.93	3.857	4.941	100	0.018	0.0106446	0.005	0.00270697	12.9	0	0	0
2017-07-13 05:30:00	43734	13.01	3.874	5.218	100	0.024	0.0143177	0.005	0.00299847	12.87	0	0	0
2017-07-13 05:40:00	43735	13.1	3.942	5.478	100	0.031	0.0184072	0.005	0.00328164	12.85	0	0	0
2017-07-13 05:50:00	43736	13.24	4.055	6.476	100	0.074	0.0441688	0.012	0.00737118	12.84	0	0	0
2017-07-13 06:00:00	43737	13.44	4.326	7.756	99.9	0.107	0.0639837	0.017	0.0103197	12.85	0	0	0
2017-07-13 06:10:00	43738	13.73	4.911	8.77	99.5	0.127	0.0759772	0.021	0.0124852	12.89	0	0	0
2017-07-13 06:20:00	43739	14.17	5.631	9.74	99.3	0.159	0.09564	0.021	0.0128514	12.95	0	0	0
2017-07-13 06:30:00	43740	14.25	6.422	10.15	98.2	0.19	0.114154	0.026	0.0153083	13.05	0	0	0
2017-07-13 06:40:00	43741	14.22	7.302	10.71	97.4	0.219	0.131235	0.028	0.0166157	13.17	0	0	0
2017-07-13 06:50:00	43742	14.17	8.25	11.5	97.2	0.248	0.148975	0.029	0.0175632	13.3	0	0	0
2017-07-13 07:00:00	43743	14.14	9.23	13.08	95.9	0.285	0.171062	0.03	0.0179522	13.44	0	0	0
2017-07-13 07:10:00	43744	14.11	10.29	13.82	93.1	0.32	0.19195	0.029	0.0174182	13.58	0	0	0
2017-07-13 07:20:00	43745	14.07	11.29	14.5	88.2	0.352	0.211147	0.033	0.019641	13.72	0.003	211.6	7.6
2017-07-13 07:30:00	43746	14.04	12.28	15.55	81.8	0.377	0.226349	0.035	0.0208565	13.86	0.018	252.7	48.7
2017-07-13 07:40:00	43747	13.99	13.32	16.06	79.48	0.394	0.236371	0.036	0.0216638	14.01	0.173	253.2	49.2
2017-07-13 07:50:00	43748	13.97	14.25	16.44	74.14	0.415	0.249218	0.039	0.0233601	14.16	0.476	224.6	20.6
2017-07-13 08:00:00	43749	13.95	15.04	16.59	74.47	0.45	0.269857	0.041	0.0247481	14.3	0.469	228.8	24.8
2017-07-13 08:10:00	43750	13.92	15.7	16.94	72.3	0.491	0.29467	0.043	0.0260027	14.43	0.47	216.4	12.4
2017-07-13 08:20:00	43751	13.88	16.34	17.16	72.68	0.523	0.313589	0.045	0.0271506	14.56	0.487	250.3	46.3
2017-07-13 08:30:00	43752	13.85	16.97	17.73	66.71	0.561	0.336616	0.048	0.0290314	14.69	0.554	235.6	31.6
2017-07-13 08:40:00	43753	13.82	17.62	18.17	64.04	0.593	0.356011	0.051	0.0304631	14.82	0.603	233.8	29.8
2017-07-13 08:50:00	43754	13.78	18.26	18.26	64.11	0.546	0.327742	0.046	0.027359	14.95	0.77	227.7	23.7
2017-07-13 09:00:00	43755	13.75	18.71	17.84	62.9	0.622	0.373204	0.059	0.0355218	15.06	0.6	231	27
2017-07-13 09:10:00	43756	13.75	19.15	18.74	59.48	0.747	0.448133	0.073	0.0439328	15.19	0.635	234.3	30.3
2017-07-13 09:20:00	43757	13.73	19.79	18.87	54.77	0.725	0.434737	0.068	0.0407842	15.34	0.804	202	358
2017-07-13 09:30:00	43758	13.69	20.35	18.75	56.83	0.669	0.401516	0.062	0.0371619	15.49	0.456	305.2	101.2
2017-07-13 09:40:00	43759	13.69	20.73	19	59.85	0.427	0.256352	0.034	0.0205605	15.63	0.53	200.5	356.5
2017-07-13 09:50:00	43760	13.69	20.81	18.14	62.03	0.632	0.379084	0.056	0.033565	15.72	0.201	252.9	48.9
2017-07-13 10:00:00	43761	13.68	20.95	19.15	53.86	0.642	0.385393	0.054	0.0322173	15.83	0.566	235	31
2017-07-13 10:10:00	43762	13.66	21.17	18.8	58.36	0.297	0.178283	0.018	0.010567	15.95	0.337	304.2	100.2
2017-07-13 10:20:00	43763	13.66	21	18.06	56.2	0.639	0.383473	0.055	0.0329823	16.02	0.273	328.5	124.5
2017-07-13 10:30:00	43764	13.66	20.97	18.7	62.15	0.643	0.385642	0.052	0.0311939	16.1	0.423	234.2	30.2
2017-07-13 10:40:00	43765	13.66	21.14	19.03	61.88	0.369	0.221559	0.026	0.015601	16.23	0.582	179.3	335.3
2017-07-13 10:50:00	43766	13.66	21.16	18.27	60.35	0.429	0.257503	0.034	0.0206681	16.31	0.155	181.6	337.6
2017-07-13 11:00:00	43767	13.66	21.18	19.5	56.95	0.663	0.398056	0.057	0.0342642	16.42	0.534	177.5	333.5
2017-07-13 11:10:00	43768	13.64	21.43	19.19	58.98	0.455	0.272916	0.037	0.0219997	16.58	0.462	173.5	329.5
2017-07-13 11:20:00	43769	13.63	21.47	18.79	54.2	0.351	0.21086	0.029	0.0175314	16.68	0.292	170.3	326.3
2017-07-13 11:30:00	43770	13.63	21.4	19.25	54.38	0.942	0.565313	0.093	0.0558474	16.74	0.75	204.5	0.5
2017-07-13 11:40:00	43771	13.62	21.78	20.79	51.49	1.169	0.70124	0.111	0.0663398	16.95	0.747	259.1	55.1
2017-07-13 11:50:00	43772	13.59	22.48	20.98	49.82	1.093	0.655598	0.1	0.0602488	17.24	0.842	283.8	79.8
2017-07-13 12:00:00	43773	13.57	23.04	20.83	53.18	0.833	0.499768	0.073	0.0439403	17.5	0.653	260.1	56.1
2017-07-13 12:10:00	43774	13.57	23.31	20.99	54.59	1.076	0.64536	0.102	0.061296	17.66	0.703	233	29
2017-07-13 12:20:00	43775	13.54	23.63	21.56	47.24	0.984	0.590361	0.091	0.054865	17.86	0.538	274.2	70.2
2017-07-13 12:30:00	43776	13.51	23.91	20.87	48.19	0.934	0.560288	0.088	0.0528595	18.06	1.112	203.7	359.7
2017-07-13 12:40:00	43777	13.51	24.05	21.18	48.97	1.124	0.674573	0.111	0.0665628	18.24	0.585	192.2	348.2
2017-07-13 12:50:00	43778	13.51	24.35	21.42	49.74	0.917	0.550149	0.088	0.0525263	18.48	0.811	231.8	27.8
2017-07-13 13:00:00	43779	13.51	24.45	21.33	48.72	1.003	0.601917	0.099	0.0595402	18.65	0.702	224.8	20.8
2017-07-13 13:10:00	43780	13.51	24.49	21.54	44.5	0.973	0.583545	0.094	0.0566364	18.76	0.359	275.3	71.3
2017-07-13 13:20:00	43781	13.51	24.58	22.02	46.98	1.103	0.661664	0.111	0.0668869	18.81	0.646	194.1	350.1
2017-07-13 13:30:00	43782	13.51	24.75	21.8	48.49	0.92	0.551969	0.092	0.0549639	18.79	0.787	195.5	351.5
2017-07-13 13:40:00	43783	13.51	24.78	21.63	52.85	0.982	0.589054	0.101	0.0603972	18.77	0.435	238.8	34.8
2017-07-13 13:50:00	43784	13.51	24.8	22.22	49.39	0.91	0.545796	0.093	0.0555131	18.92	0.433	211.8	7.8
2017-07-13 14:00:00	43785	13.51	24.85	22.09	46.92	0.958	0.574501	0.1	0.0599645	19.11	0.639	309.9	105.9
2017-07-13 14:10:00	43786	13.51	24.81	22.18	48.86	1.029	0.61735	0.111	0.066421	19.29	0.918	200.3	356.3
2017-07-13 14:20:00	43787	13.51	24.91	22.3	46.18	0.94	0.564133	0.1	0.0600144	19.46	0.466	200.2	356.2
2017-07-13 14:30:00	43788	13.51	25.01	22.34	46.09	1.025	0.614904	0.111	0.0666291	19.57	0.619	197.3	353.3
2017-07-13 14:40:00	43789	13.51	25.1	22.95	46.76	0.867	0.520411	0.091	0.0545646	19.58	0.142	12.71	168.71
2017-07-13 14:50:00	43790	13.51	25.18	22.95	39.84	0.965	0.579218	0.103	0.061512	19.55	0.548	268.2	64.2
2017-07-13 15:00:00	43791	13.51	25.26	22.91	43.78	0.865	0.519128	0.09	0.0538739	19.53	0.39	61.39	217.39
2017-07-13 15:10:00	43792	13.51	25.29	22.21	47.26	0.505	0.302917	0.045	0.0269994	19.48	0.376	192.2	348.2
2017-07-13 15:20:00	43793	13.51	25.12	22.33	46.07	0.744	0.446184	0.077	0.0463191	19.39	0.46	177.1	333.1
2017-07-13 15:30:00	43794	13.51	25.11	22.92	45.69	0.871	0.522706	0.091	0.0548973	19.33	0.654	212.3	8.3
2017-07-13 15:40:00	43795	13.51	25.28	23.13	40.42	0.833	0.499867	0.087	0.0521683	19.33	0.496	188.5	344.5
2017-07-13 15:50:00	43796	13.51	25.46	22.54	44.22	0.373	0.223542	0.029	0.0171565	19.28	0.453	211.3	7.3
2017-07-13 16:00:00	43797	13.51	25.28	21.74	49.41	0.347	0.207966	0.028	0.0165491	19.15	0.189	284.5	80.5
2017-07-13 16:10:00	43798	13.51	24.88	21.48	46.89	0.348	0.208582	0.029	0.0172896	19.03	0.104	281.8	77.8
2017-07-13 16:20:00	43799	13.51	24.53	22.27	43.73	0.525	0.314959	0.05	0.0299866	18.95	0.12	234.5	30.5
2017-07-13 16:30:00	43800	13.51	24.43	22.72	46.73	0.619	0.371489	0.062	0.0373502	18.92	0.273	178.7	334.7
2017-07-13 16:40:00	43801	13.51	24.62	23.78	40.74	0.73	0.438182	0.075	0.0450547	18.91	0.556	179.9	335.9
2017-07-13 16:50:00	43802	13.51	25.02	23.56	44.81	0.538	0.322654	0.05	0.0298866	18.89	0.439	192.5	348.5
2017-07-13 17:00:00	43803	13.48	25.24	22.85	46.87	0.383	0.229799	0.031	0.0187207	18.86	0.447	225.4	21.4
2017-07-13 17:10:00	43804	13.48	25.17	21.67	51.8	0.229	0.137185	0.016	0.00936034	18.83	0.188	225.8	21.8
2017-07-13 17:20:00	43805	13.51	24.83	21.54	52.75	0.28	0.168253	0.024	0.0141861	18.77	0.147	196.1	352.1
2017-07-13 17:30:00	43806	13.51	24.5	21.85	46.81	0.331	0.198506	0.028	0.0166156	18.73	0.153	207.2	3.2
2017-07-13 17:40:00	43807	13.51	24.26	22.04	45.16	0.356	0.213409	0.033	0.0197275	18.71	0.379	190.9	346.9
2017-07-13 17:50:00	43808	13.51	24.06	21.63	43.88	0.276	0.165433	0.023	0.0136287	18.67	0.091	213.5	9.5
2017-07-13 18:00:00	43809	13.53	23.81	21.78	49.47	0.274	0.164435	0.022	0.0134456	18.62	0.177	240	36
2017-07-13 18:10:00	43810	13.54	23.56	21.59	53.92	0.226	0.135421	0.018	0.0105169	18.58	0.093	179	335
2017-07-13 18:20:00	43811	13.54	23.29	21.59	48.85	0.256	0.153726	0.022	0.0130296	18.54	0.094	179.5	335.5
2017-07-13 18:30:00	43812	13.57	23.03	21.38	46.27	0.286	0.171758	0.025	0.01501	18.5	0.092	279.5	75.5
2017-07-13 18:40:00	43813	13.57	22.84	22.25	46.39	0.339	0.203111	0.03	0.0177559	18.48	0.274	337.7	133.7
2017-07-13 18:50:00	43814	13.57	22.75	22.24	45.89	0.291	0.174537	0.022	0.0130048	18.45	0.232	256.5	52.5
2017-07-13 19:00:00	43815	13.57	22.59	22.52	44.01	0.253	0.152029	0.016	0.00966824	18.38	0.14	212.3	8.3
2017-07-13 19:10:00	43816	13.57	22.32	21.99	48.42	0.167	0.100002	0.007	0.00423506	18.3	0.132	215.1	11.1
2017-07-13 19:20:00	43817	13.59	21.92	22.22	49.86	0.171	0.102699	0.007	0.00411861	18.2	0	0	0
2017-07-13 19:30:00	43818	13.62	21.44	21.93	59.05	0.128	0.0767238	0.004	0.00230479	18.1	0	0	0
2017-07-13 19:40:00	43819	13.63	20.9	20.85	63.19	0.074	0.0444652	0.002	0.0011316	18	0	0	0
2017-07-13 19:50:00	43820	13.65	20.32	19.55	73.61	0.072	0.0433421	0.002	0.00111496	17.91	0	0	0
2017-07-13 20:00:00	43821	13.68	19.75	18.64	76.98	0.057	0.0344639	0.001	0.000723891	17.82	0	0	0
2017-07-13 20:10:00	43822	13.69	19.14	17.6	79.26	0.027	0.0161844	0	0	17.73	0	0	0
2017-07-13 20:20:00	43823	13.71	18.48	16.65	83.5	0.024	0.0143142	0.001	0.000557579	17.61	0	0	0
2017-07-13 20:30:00	43824	13.69	17.84	15.89	86.1	0.013	0.00780708	0	0	17.5	0	0	0
2017-07-13 20:40:00	43825	13.59	17.19	15.08	87.2	0.009	0.00550169	0	0	17.38	0	0	0
2017-07-13 20:50:00	43826	13.54	16.56	14.48	89.8	0.005	0.00297142	0	0	17.26	0	0	0
2017-07-13 21:00:00	43827	13.5	16	14.13	90.7	0.002	0.00103208	0	0	17.15	0	0	0
2017-07-13 21:10:00	43828	13.46	15.55	13.86	91.8	0.001	0.000357897	0	0	17.06	0	0	0
2017-07-13 21:20:00	43829	13.43	15.14	13.66	92.4	0	0	0	0	16.97	0	0	0
2017-07-13 21:30:00	43830	13.39	14.76	13.24	92	0	0	0	0	16.88	0	0	0
2017-07-13 21:40:00	43831	13.36	14.35	12.84	94.4	0	0	0	0	16.77	0	0	0
2017-07-13 21:50:00	43832	13.33	13.95	12.89	95.5	0.001	0.000416229	0.001	0.000507799	16.66	0	0	0
2017-07-13 22:00:00	43833	13.31	13.64	12.93	95.6	0	2.49729e-05	0.001	0.000407896	16.57	0	0	0
2017-07-13 22:10:00	43834	13.28	13.39	12.65	95.6	0	0	0	4.99492e-05	16.49	0	0	0
2017-07-13 22:20:00	43835	13.25	13.16	12.44	96	0	0	0	6.66012e-05	16.42	0	0	0
2017-07-13 22:30:00	43836	13.23	12.91	12.4	96.4	0	0	0.001	0.000382986	16.35	0	0	0
2017-07-13 22:40:00	43837	13.2	12.67	12.11	96.5	0	0	0	2.49781e-05	16.27	0	0	0
2017-07-13 22:50:00	43838	13.18	12.41	11.73	96.4	0	0.000291413	0.001	0.000324718	16.18	0	0	0
2017-07-13 23:00:00	43839	13.16	12.19	12.05	97.8	0.002	0.000999133	0.002	0.000999133	16.11	0.025	327.4	123.4
2017-07-13 23:10:00	43840	13.14	12.13	12.61	97.6	0.001	0.000824285	0.002	0.000999133	16.07	0.052	6.249	162.249
2017-07-13 23:20:00	43841	13.12	12.18	12.82	97.1	0	2.49782e-05	0.002	0.000999128	16.08	0.004	328.9	124.9
2017-07-13 23:30:00	43842	13.1	12.27	13.22	95	0	0	0.002	0.000999129	16.08	0.004	59.98	215.98
2017-07-13 23:40:00	43843	13.08	12.38	13.72	92.7	0	0	0.002	0.00099913	16.1	0.002	57.96	213.96
2017-07-13 23:50:00	43844	13.07	12.49	14.03	92.4	0	0	0.002	0.000999127	16.11	0.01	62.53	218.53
2017-07-14	43845	13.05	12.59	13.84	91.8	0	0	0	0.000299739	16.11	0	0	0
2017-07-14 00:10:00	43846	13.04	12.61	13.37	94.3	0	0	0	0	16.1	0.017	7.972	163.972
2017-07-14 00:20:00	43847	13.03	12.57	13.21	95.2	0	0	0	0	16.07	0	0	0
2017-07-14 00:30:00	43848	13.02	12.53	13.22	96.5	0	0	0	7.49346e-05	16.03	0	0	0
2017-07-14 00:40:00	43849	13.01	12.51	13.4	97.5	0.001	0.0006078	0.002	0.000990797	15.99	0	0	0
2017-07-14 00:50:00	43850	13.01	12.54	13.86	96.9	0.001	0.000532865	0.002	0.000999121	15.98	0.001	56.8	212.8
2017-07-14 01:00:00	43851	13	12.63	14.01	95.8	0	0	0.002	0.000999104	15.98	0	62.25	0
2017-07-14 01:10:00	43852	12.99	12.67	13.78	95.6	0	0	0	0.00020815	15.97	0.003	43.53	199.53
2017-07-14 01:20:00	43853	12.99	12.65	13.42	96	0	0	0	0	15.93	0	33.99	0
2017-07-14 01:30:00	43854	12.98	12.57	12.94	96.3	0	0	0	0	15.89	0	0	0
2017-07-14 01:40:00	43855	12.98	12.42	12.39	96.4	0	0	0	0	15.84	0	0	0
2017-07-14 01:50:00	43856	12.97	12.16	11.84	97.3	0	0	0	0	15.76	0.014	28.54	184.54
2017-07-14 02:00:00	43857	12.97	11.86	11.89	98.2	0	0	0	2.49782e-05	15.66	0.09	23.55	179.55
2017-07-14 02:10:00	43858	12.96	11.58	11.63	98.1	0	0	0	0	15.56	0	0	0
2017-07-14 02:20:00	43859	12.96	11.3	10.95	98.1	0	0	0	0	15.47	0.003	22.92	178.92
2017-07-14 02:30:00	43860	12.96	10.98	10.78	98.7	0	0	0	5.82817e-05	15.35	0.002	22.83	178.83
2017-07-14 02:40:00	43861	12.95	10.65	10.43	99.1	0	0	0	0.000299734	15.24	0	0	0
2017-07-14 02:50:00	43862	12.95	10.34	10.11	98.8	0	0	0	0.000183171	15.14	0	0	0
2017-07-14 03:00:00	43863	12.94	9.99	9.95	99.6	0	0	0.001	0.000591142	15.05	0.076	16.01	172.01
2017-07-14 03:10:00	43864	12.94	9.72	10.38	99.4	0	0	0.002	0.000982462	14.95	0.092	12.5	168.5
2017-07-14 03:20:00	43865	12.94	9.55	9.79	99.4	0	0	0.001	0.000449601	14.87	0	0	0
2017-07-14 03:30:00	43866	12.93	9.35	9.4	99.5	0	0	0.001	0.00065775	14.8	0	0	0
2017-07-14 03:40:00	43867	12.93	9.13	9.28	100	0	0.000133215	0.002	0.000957484	14.73	0	0	0
2017-07-14 03:50:00	43868	12.92	8.94	9.36	99.9	0	0.000183171	0.002	0.000999113	14.67	0	0	0
2017-07-14 04:00:00	43869	12.92	8.81	9.35	99.9	0	0	0.002	0.000999113	14.62	0	0	0
2017-07-14 04:10:00	43870	12.91	8.69	9	100	0	0	0.002	0.000999113	14.56	0	0	0
2017-07-14 04:20:00	43871	12.91	8.5	9.29	100	0	0	0.002	0.000999113	14.49	0.002	347.7	143.7
2017-07-14 04:30:00	43872	12.91	8.37	9.36	100	0	0	0.002	0.000999113	14.42	0.081	17.27	173.27
2017-07-14 04:40:00	43873	12.9	8.32	9.13	100	0.001	0.000358032	0.002	0.000999146	14.36	0.013	7.118	163.118
2017-07-14 04:50:00	43874	12.9	8.25	8.73	100	0.004	0.00236473	0.002	0.000999179	14.31	0.014	28.19	184.19
2017-07-14 05:00:00	43875	12.9	8.16	9.18	100	0.008	0.00483785	0.002	0.00101586	14.25	0.154	14.53	170.53
2017-07-14 05:10:00	43876	12.9	8.15	9.23	100	0.013	0.00778565	0.002	0.001299	14.21	0.049	11.05	167.05
2017-07-14 05:20:00	43877	12.92	8.17	9.04	100	0.015	0.00921771	0.003	0.00191515	14.18	0	0	0
2017-07-14 05:30:00	43878	12.95	8.17	8.94	100	0.023	0.0138476	0.003	0.00203175	14.16	0	0	0
2017-07-14 05:40:00	43879	13.05	8.15	9.48	100	0.036	0.0214	0.006	0.0033807	14.15	0	27.16	0
2017-07-14 05:50:00	43880	13.25	8.24	10.13	100	0.079	0.0473293	0.012	0.00711105	14.15	0.045	9.48	165.48
2017-07-14 06:00:00	43881	13.48	8.51	10.67	99.8	0.081	0.0488343	0.011	0.00671939	14.18	0	0	0
2017-07-14 06:10:00	43882	13.84	8.92	11.2	99.5	0.11	0.0661345	0.018	0.0110238	14.23	0.026	14.15	170.15
2017-07-14 06:20:00	43883	14	9.4	11.66	99.3	0.072	0.0432871	0.009	0.00510386	14.3	0.12	13	169
2017-07-14 06:30:00	43884	14.05	9.8	11.9	99	0.17	0.101876	0.023	0.0136796	14.36	0.165	8.84	164.84
2017-07-14 06:40:00	43885	14.09	10.37	13.09	96.7	0.213	0.127704	0.026	0.0155196	14.46	0.487	7.782	163.782
2017-07-14 06:50:00	43886	14.07	11.02	13.4	94.9	0.136	0.0818359	0.013	0.00763491	14.57	0.376	12.06	168.06
2017-07-14 07:00:00	43887	14.06	11.46	13.49	92.9	0.196	0.117646	0.019	0.0115481	14.67	0.413	13.84	169.84
2017-07-14 07:10:00	43888	14.04	11.95	14.69	85	0.299	0.179142	0.033	0.0198574	14.76	0.782	16.07	172.07
2017-07-14 07:20:00	43889	14.01	12.63	15.44	82.7	0.307	0.184205	0.033	0.0199824	14.86	1.145	20.62	176.62
2017-07-14 07:30:00	43890	13.98	13.35	15.83	80.4	0.338	0.203029	0.036	0.0216143	14.96	1.078	25.09	181.09
2017-07-14 07:40:00	43891	13.96	14.12	16.53	79.41	0.383	0.230091	0.041	0.0244085	15.05	1.03	23.22	179.22
2017-07-14 07:50:00	43892	13.93	15.03	16.99	79.02	0.408	0.244969	0.041	0.0247983	15.15	1.078	25.11	181.11
2017-07-14 08:00:00	43893	13.89	15.79	16.89	78.91	0.286	0.171856	0.025	0.0151072	15.25	0.882	25.91	181.91
2017-07-14 08:10:00	43894	13.88	16.24	17.01	78.43	0.275	0.164951	0.025	0.0147405	15.35	0.701	24.89	180.89
2017-07-14 08:20:00	43895	13.88	16.54	17.22	76.23	0.374	0.22466	0.036	0.0217069	15.45	0.767	27.4	183.4
2017-07-14 08:30:00	43896	13.85	16.99	18.27	75.01	0.571	0.342449	0.056	0.0338421	15.56	0.993	23.3	179.3
2017-07-14 08:40:00	43897	13.81	17.79	19.09	70.6	0.616	0.369879	0.061	0.0367557	15.7	1.51	21.48	177.48
2017-07-14 08:50:00	43898	13.78	18.56	18.99	73.23	0.457	0.274305	0.045	0.0267347	15.86	0.94	26.34	182.34
2017-07-14 09:00:00	43899	13.78	19.03	18.81	71.91	0.314	0.188334	0.03	0.0182109	16	0.856	28.85	184.85
2017-07-14 09:10:00	43900	13.78	19.2	18.44	74.29	0.283	0.170096	0.028	0.0166858	16.09	0.834	27.88	183.88
2017-07-14 09:20:00	43901	13.78	19.17	18.21	74.8	0.294	0.176176	0.028	0.0169178	16.15	1.514	22.26	178.26
2017-07-14 09:30:00	43902	13.78	19.06	18.2	74.58	0.363	0.217843	0.036	0.0213366	16.21	1.322	22.62	178.62
2017-07-14 09:40:00	43903	13.78	19.02	18.31	75.43	0.339	0.203536	0.033	0.0199392	16.27	1.675	21.41	177.41
2017-07-14 09:50:00	43904	13.77	18.99	18.28	76.57	0.321	0.192791	0.031	0.018808	16.33	1.098	28.28	184.28
2017-07-14 10:00:00	43905	13.75	18.99	18.49	76.89	0.401	0.240378	0.039	0.0235185	16.39	1.008	26.82	182.82
2017-07-14 10:10:00	43906	13.75	19.13	19.01	75.01	0.456	0.273857	0.044	0.0265802	16.48	1.308	18.2	174.2
2017-07-14 10:20:00	43907	13.75	19.41	19.3	75.39	0.581	0.348311	0.056	0.0335105	16.58	1.383	18.3	174.3
2017-07-14 10:30:00	43908	13.73	19.79	19.5	76.73	0.458	0.274554	0.044	0.0261449	16.71	1.148	28.25	184.25
2017-07-14 10:40:00	43909	13.72	20.08	19.43	74.4	0.465	0.279167	0.046	0.0275422	16.8	1.404	18.68	174.68
2017-07-14 10:50:00	43910	13.72	20.3	19.66	73.9	0.346	0.207488	0.033	0.0199866	16.88	1.462	9.8	165.8
2017-07-14 11:00:00	43911	13.72	20.37	19.02	76.11	0.291	0.174608	0.028	0.0168409	16.93	1.671	21.61	177.61
2017-07-14 11:10:00	43912	13.72	20.31	19.37	77.15	0.33	0.197707	0.033	0.0196117	16.94	1.241	25.56	181.56
2017-07-14 11:20:00	43913	13.72	20.16	18.45	76.73	0.293	0.175943	0.03	0.0181144	16.95	1.3	29.39	185.39
2017-07-14 11:30:00	43914	13.71	20.01	20.1	68.24	1.093	0.655676	0.111	0.0666077	17	1.74	21.72	177.72
2017-07-14 11:40:00	43915	13.66	20.62	21.48	65.88	1.128	0.676552	0.113	0.0678299	17.21	1.584	27.88	183.88
2017-07-14 11:50:00	43916	13.63	21.6	21.88	67.04	0.794	0.476235	0.078	0.0465044	17.5	1.184	35.56	191.56
2017-07-14 12:00:00	43917	13.6	22.17	21.01	69.44	0.465	0.278926	0.044	0.02631	17.7	1.418	16.79	172.79
2017-07-14 12:10:00	43918	13.6	22.25	20.56	69.65	0.367	0.220321	0.037	0.0221078	17.75	1.777	13	169
2017-07-14 12:20:00	43919	13.63	22.18	21.04	66.29	0.93	0.557811	0.099	0.059517	17.76	1.582	22.7	178.7
2017-07-14 12:30:00	43920	13.63	22.38	21.4	63.96	0.403	0.241719	0.037	0.022249	17.88	1.465	28.88	184.88
2017-07-14 12:40:00	43921	13.63	22.4	20.69	66.39	0.578	0.346672	0.06	0.0357031	17.93	0.779	39.97	195.97
2017-07-14 12:50:00	43922	13.63	22.51	22.38	61.84	1	0.599878	0.105	0.062945	18.04	0.889	31.78	187.78
2017-07-14 13:00:00	43923	13.6	22.96	21.78	61.23	0.457	0.274041	0.043	0.0255769	18.26	0.644	49.25	205.25
2017-07-14 13:10:00	43924	13.6	23.02	20.83	65.78	0.195	0.117242	0.017	0.0101758	18.31	0.696	47.48	203.48
2017-07-14 13:20:00	43925	13.6	22.71	19.35	75.62	0.081	0.0486161	0.006	0.00336144	18.23	0.582	68.33	224.33
2017-07-14 13:30:00	43926	13.63	22.05	17.99	75.37	0.141	0.0846349	0.012	0.00722209	18.08	0.252	92.3	248.3
2017-07-14 13:40:00	43927	13.64	21.28	17.21	80.5	0.183	0.109573	0.016	0.00959356	17.96	0.193	92.8	248.8
2017-07-14 13:50:00	43928	13.67	20.51	16.93	82.4	0.14	0.083988	0.013	0.00773815	17.88	0.145	106.5	262.5
2017-07-14 14:00:00	43929	13.69	19.87	16.98	82.2	0.132	0.0793551	0.013	0.00757189	17.81	0.124	87	243
2017-07-14 14:10:00	43930	13.69	19.41	17.46	79.92	0.291	0.174466	0.029	0.017291	17.76	0.118	104.3	260.3
2017-07-14 14:20:00	43931	13.69	19.31	19.18	74.17	0.669	0.401339	0.072	0.0432877	17.8	0.22	82.5	238.5
2017-07-14 14:30:00	43932	13.69	19.77	21.18	69.92	0.963	0.57772	0.106	0.0638167	17.98	0.323	127.3	283.3
2017-07-14 14:40:00	43933	13.66	20.64	22.44	66.86	0.636	0.381461	0.065	0.0388667	18.25	0.214	100.7	256.7
2017-07-14 14:50:00	43934	13.64	21.44	21.9	60.14	0.913	0.547939	0.1	0.0602164	18.44	0.268	94.4	250.4
2017-07-14 15:00:00	43935	13.62	22.23	22.91	57.89	0.68	0.408201	0.069	0.0413452	18.64	0.368	120.3	276.3
2017-07-14 15:10:00	43936	13.6	22.76	20.91	63.42	0.353	0.211522	0.029	0.0174563	18.72	0.464	140	296
2017-07-14 15:20:00	43937	13.6	22.79	20.3	65.5	0.261	0.156398	0.022	0.0131129	18.69	0.223	108.3	264.3
2017-07-14 15:30:00	43938	13.6	22.61	20.33	60.43	0.5	0.30016	0.051	0.0307358	18.64	0.345	152.3	308.3
2017-07-14 15:40:00	43939	13.6	22.55	21.27	56.28	0.638	0.382927	0.067	0.0403546	18.65	0.264	115.7	271.7
2017-07-14 15:50:00	43940	13.6	22.69	20.56	58.02	0.378	0.226573	0.035	0.0207843	18.7	0.392	86.5	242.5
2017-07-14 16:00:00	43941	13.6	22.62	19.88	59.99	0.35	0.209883	0.032	0.0192535	18.69	0.277	103	259
2017-07-14 16:10:00	43942	13.6	22.4	19.97	60.51	0.407	0.244206	0.04	0.0238048	18.66	0.107	100.5	256.5
2017-07-14 16:20:00	43943	13.6	22.27	20.37	64.93	0.309	0.185223	0.028	0.0167159	18.66	0.115	91.6	247.6
2017-07-14 16:30:00	43944	13.6	22.15	19.61	63.23	0.217	0.129923	0.019	0.0112242	18.64	0.185	112.2	268.2
2017-07-14 16:40:00	43945	13.63	21.9	19.31	63.17	0.278	0.166782	0.027	0.0164577	18.59	0.229	74.36	230.36
2017-07-14 16:50:00	43946	13.63	21.67	20.11	58.57	0.372	0.223277	0.036	0.0218493	18.56	0.255	108.7	264.7
2017-07-14 17:00:00	43947	13.63	21.6	19.92	61.83	0.266	0.159694	0.024	0.0146357	18.55	0.212	91.8	247.8
2017-07-14 17:10:00	43948	13.63	21.5	19.59	64.77	0.243	0.146074	0.021	0.0128717	18.53	0.332	146.8	302.8
2017-07-14 17:20:00	43949	13.63	21.32	19.15	69.12	0.193	0.115798	0.017	0.00994313	18.5	0.323	152.9	308.9
2017-07-14 17:30:00	43950	13.63	21.1	19.2	68.29	0.281	0.16875	0.027	0.0164249	18.46	0.12	136.5	292.5
2017-07-14 17:40:00	43951	13.63	21.05	20.73	59.18	0.454	0.272423	0.049	0.0293798	18.45	0.228	140.5	296.5
2017-07-14 17:50:00	43952	13.63	21.24	20.05	65.42	0.209	0.125133	0.016	0.00946048	18.4	0.252	144.9	300.9
2017-07-14 18:00:00	43953	13.63	21.24	19.37	64.83	0.306	0.183658	0.031	0.0185213	18.35	0.31	138	294
2017-07-14 18:10:00	43954	13.63	21.19	19.98	60.18	0.316	0.18939	0.031	0.0186128	18.3	0.286	144.9	300.9
2017-07-14 18:20:00	43955	13.63	21.17	19.83	62.92	0.137	0.0821065	0.011	0.0065399	18.27	0.179	132.7	288.7
2017-07-14 18:30:00	43956	13.63	21.02	18.72	65.63	0.123	0.0738526	0.01	0.00614884	18.23	0.264	139.4	295.4
2017-07-14 18:40:00	43957	13.66	20.66	18.19	66	0.112	0.0671966	0.01	0.00584933	18.16	0.25	126.8	282.8
2017-07-14 18:50:00	43958	13.68	20.24	18.13	64.18	0.115	0.0687799	0.011	0.00650688	18.09	0.159	114.1	270.1
2017-07-14 19:00:00	43959	13.69	19.86	17.98	64.71	0.083	0.0496082	0.008	0.0046929	18.04	0.124	100.9	256.9
2017-07-14 19:10:00	43960	13.69	19.52	17.84	66	0.086	0.0513722	0.008	0.00499244	17.99	0.087	85.7	241.7
2017-07-14 19:20:00	43961	13.69	19.19	17.73	66.95	0.078	0.0467478	0.007	0.00430201	17.94	0.099	102.5	258.5
2017-07-14 19:30:00	43962	13.71	18.9	17.66	65.89	0.101	0.0604338	0.009	0.00522616	17.89	0.055	100.6	256.6
2017-07-14 19:40:00	43963	13.71	18.63	17.64	65.44	0.092	0.0553886	0.007	0.00395335	17.84	0.06	74.02	230.02
2017-07-14 19:50:00	43964	13.75	18.32	17.38	65.6	0.079	0.0476011	0.005	0.00284657	17.77	0.185	90.7	246.7
2017-07-14 20:00:00	43965	13.75	17.94	16.74	68.32	0.043	0.0257775	0.002	0.00117359	17.67	0.076	68.66	224.66
2017-07-14 20:10:00	43966	13.77	17.49	16.44	69.05	0.036	0.0216907	0.002	0.00148988	17.55	0.065	108.3	264.3
2017-07-14 20:20:00	43967	13.77	17.06	16.41	68.4	0.027	0.0161639	0.002	0.00102377	17.44	0.098	99.8	255.8
2017-07-14 20:30:00	43968	13.78	16.72	16.08	69.9	0.018	0.0105207	0.002	0.000932217	17.34	0.04	159	315
2017-07-14 20:40:00	43969	13.68	16.37	15.65	73	0.009	0.00530195	0.001	0.00032461	17.24	0.03	100	256
2017-07-14 20:50:00	43970	13.6	15.98	15.18	74.51	0.004	0.0021807	0	0	17.13	0.006	96.2	252.2
2017-07-14 21:00:00	43971	13.56	15.62	15.2	75.04	0.002	0.00104872	0	7.49089e-05	17.03	0.004	92.5	248.5
2017-07-14 21:10:00	43972	13.52	15.36	15.26	77.66	0.001	0.000565977	0	0.000133171	16.96	0.001	248.4	44.4
2017-07-14 21:20:00	43973	13.48	15.16	15.15	81	0	0	0	0	16.92	0	0	0
2017-07-14 21:30:00	43974	13.45	15	14.84	82.9	0	0	0	0	16.88	0	27.51	0
2017-07-14 21:40:00	43975	13.42	14.81	14.44	85.4	0	0	0	0	16.83	0	0	0
2017-07-14 21:50:00	43976	13.39	14.61	14.2	88.4	0	0	0	0	16.77	0.084	9.43	165.43
2017-07-14 22:00:00	43977	13.36	14.42	13.95	90.9	0	0	0	0	16.72	0.029	5.245	161.245
2017-07-14 22:10:00	43978	13.33	14.22	13.68	91.2	0	0	0	0	16.66	0.229	5.177	161.177
2017-07-14 22:20:00	43979	13.3	14	13.32	92.3	0	0	0	0	16.59	0	0	0
2017-07-14 22:30:00	43980	13.27	13.71	12.99	93.5	0	0	0	0	16.49	0	0	0
2017-07-14 22:40:00	43981	13.25	13.4	12.62	93.6	0	0	0	0	16.38	0	0	0
2017-07-14 22:50:00	43982	13.23	13.07	12.22	94.4	0	1.66508e-05	0	0	16.26	0	0	0
2017-07-14 23:00:00	43983	13.2	12.8	12.29	96	0	0	0.001	0.000324708	16.18	0	0	0
2017-07-14 23:10:00	43984	13.18	12.6	12.37	96	0	0	0.001	0.000624451	16.12	0.023	5.19	161.19
2017-07-14 23:20:00	43985	13.16	12.39	11.93	95.6	0	0	0	0	16.05	0	0	0
2017-07-14 23:30:00	43986	13.14	12.08	11.2	96.3	0	0	0	0	15.95	0	5.192	0
2017-07-14 23:40:00	43987	13.12	11.69	10.94	96.8	0	0	0	0	15.82	0	0	0
2017-07-14 23:50:00	43988	13.1	11.28	10.66	97.7	0	0	0	0.000199823	15.69	0.051	5.157	161.157
2017-07-15	43989	13.08	10.91	10.37	97.6	0	0	0	0	15.56	0	0	0
2017-07-15 00:10:00	43990	13.07	10.54	9.98	98.2	0	0	0	2.49778e-05	15.45	0	0	0
2017-07-15 00:20:00	43991	13.05	10.18	9.72	98.1	0	0	0	8.326e-06	15.34	0.011	5.192	161.192
2017-07-15 00:30:00	43992	13.04	9.83	9.68	98.4	0	0	0.001	0.000607797	15.24	0.06	5.132	161.132
2017-07-15 00:40:00	43993	13.03	9.55	9.11	98.2	0	0	0	0.000224801	15.15	0	0	0
2017-07-15 00:50:00	43994	13.02	9.28	8.96	98.6	0	0	0.001	0.000865899	15.06	0	0	0
2017-07-15 01:00:00	43995	13.01	9.03	8.84	99	0	0	0.001	0.000865899	14.97	0	0	0
2017-07-15 01:10:00	43996	13	8.79	8.7	99	0	0	0.002	0.000999114	14.89	0	0	0
2017-07-15 01:20:00	43997	12.99	8.58	9.08	99.4	0	0	0.002	0.000999114	14.81	0.003	5.216	161.216
2017-07-15 01:30:00	43998	12.98	8.44	9.13	99.3	0	0	0.002	0.000965821	14.74	0	0	0
2017-07-15 01:40:00	43999	12.98	8.35	9.17	99.5	0	0	0.002	0.000990808	14.68	0.045	5.142	161.142
2017-07-15 01:50:00	44000	12.97	8.27	8.93	99.4	0	0	0.002	0.000982518	14.62	0.016	5.132	161.132
2017-07-15 02:00:00	44001	12.96	8.19	8.81	99.8	0.001	0.00034973	0.002	0.00099922	14.57	0.007	5.24	161.24
2017-07-15 02:10:00	44002	12.96	8.17	9.35	99.8	0.001	0.000666159	0.002	0.000999237	14.54	0	0	0
2017-07-15 02:20:00	44003	12.95	8.26	9.75	99.8	0.001	0.000749435	0.002	0.000999232	14.53	0.001	5.24	161.24
2017-07-15 02:30:00	44004	12.95	8.42	9.8	99.7	0	0.0002831	0.002	0.000999175	14.54	0	0	0
2017-07-15 02:40:00	44005	12.94	8.61	9.85	99.8	0.002	0.000924201	0.002	0.000999137	14.56	0	0	0
2017-07-15 02:50:00	44006	12.94	8.81	10.32	100	0.002	0.000999119	0.002	0.000999119	14.58	0.034	5.194	161.194
2017-07-15 03:00:00	44007	12.94	9.04	10.67	99.9	0.001	0.000815944	0.002	0.000999115	14.61	0.046	5.118	161.118
2017-07-15 03:10:00	44008	12.94	9.29	10.87	99.9	0	4.99557e-05	0.002	0.000999114	14.64	0.052	5.115	161.115
2017-07-15 03:20:00	44009	12.94	9.54	10.99	99.9	0	0	0.002	0.000990788	14.69	0.009	5.165	161.165
2017-07-15 03:30:00	44010	12.93	9.76	11.05	99.9	0	0	0.001	0.000741009	14.73	0.037	22.43	178.43
2017-07-15 03:40:00	44011	12.93	9.95	11.11	99.9	0	0	0.002	0.000907528	14.76	0	0	0
2017-07-15 03:50:00	44012	12.93	10.13	11.15	99.8	0	0	0.002	0.000974135	14.79	0.003	4.975	160.975
2017-07-15 04:00:00	44013	12.93	10.25	11.22	99.9	0	0	0.002	0.000999113	14.81	0.088	4.355	160.355
2017-07-15 04:10:00	44014	12.92	10.36	11.38	99.9	0	0	0.002	0.000957484	14.82	0.207	0.881	156.881
2017-07-15 04:20:00	44015	12.92	10.48	11.53	99.6	0	0	0.001	0.000849246	14.84	0.126	351.3	147.3
2017-07-15 04:30:00	44016	12.91	10.59	11.57	99.5	0	0	0.002	0.000974135	14.86	0	0	0
2017-07-15 04:40:00	44017	12.91	10.68	11.56	99.4	0.002	0.000932506	0.002	0.000999113	14.88	0	0	0
2017-07-15 04:50:00	44018	12.91	10.76	11.57	99.4	0.006	0.00376333	0.002	0.000999113	14.88	0	0	0
2017-07-15 05:00:00	44019	12.91	10.83	11.73	99.5	0.005	0.00309725	0.002	0.000999113	14.89	0.031	353	149
2017-07-15 05:10:00	44020	12.91	10.92	11.83	99.4	0.009	0.0055118	0.002	0.000999117	14.9	0.012	352.7	148.7
2017-07-15 05:20:00	44021	12.94	11.01	11.98	99.1	0.02	0.012081	0.003	0.00158193	14.92	0.106	333.9	129.9
2017-07-15 05:30:00	44022	13.04	11.13	12.2	98.5	0.03	0.0178925	0.005	0.00299734	14.95	0.062	349.9	145.9
2017-07-15 05:40:00	44023	13.18	11.25	12.39	98.1	0.033	0.019974	0.005	0.00299734	14.98	0.042	351.2	147.2
2017-07-15 05:50:00	44024	13.38	11.4	12.57	97.1	0.051	0.0304813	0.006	0.00370505	15.02	0.18	355.2	151.2
2017-07-15 06:00:00	44025	13.84	11.56	12.87	96	0.086	0.051388	0.01	0.0062778	15.07	0.186	351.3	147.3
2017-07-15 06:10:00	44026	14.04	11.77	13.56	92.4	0.186	0.111352	0.027	0.015911	15.13	0.327	351.8	147.8
2017-07-15 06:20:00	44027	14.02	12.16	14.71	87.9	0.14	0.0841006	0.017	0.0101743	15.2	0.567	0.538	156.538
2017-07-15 06:30:00	44028	14.01	12.51	14.46	90.3	0.073	0.0437531	0.007	0.00423793	15.28	0.431	3.8	159.8
2017-07-15 06:40:00	44029	14	12.7	14.37	89	0.079	0.047483	0.008	0.00482074	15.32	0.514	0.061	156.061
2017-07-15 06:50:00	44030	13.97	12.85	14.31	89.5	0.077	0.0460649	0.006	0.00388799	15.37	0.374	356	152
2017-07-15 07:00:00	44031	13.97	12.96	14.34	88.8	0.107	0.0640478	0.01	0.0057196	15.39	0.305	353.5	149.5
2017-07-15 07:10:00	44032	13.97	13.13	14.57	87.8	0.121	0.0728479	0.012	0.0070933	15.44	0.498	353.5	149.5
2017-07-15 07:20:00	44033	13.97	13.35	14.82	87	0.136	0.0814282	0.014	0.00845001	15.49	0.458	349.8	145.8
2017-07-15 07:30:00	44034	13.97	13.6	15.17	85.7	0.173	0.103828	0.016	0.00959031	15.55	0.419	350.9	146.9
2017-07-15 07:40:00	44035	13.95	13.91	15.6	83.1	0.214	0.128532	0.02	0.0119708	15.62	0.709	350.6	146.6
2017-07-15 07:50:00	44036	13.94	14.31	16.25	81.1	0.307	0.184214	0.03	0.0181808	15.7	0.719	356.5	152.5
2017-07-15 08:00:00	44037	13.92	14.85	16.85	77.65	0.234	0.14064	0.021	0.0124782	15.8	0.811	4.32	160.32
2017-07-15 08:10:00	44038	13.91	15.38	16.89	77.56	0.214	0.1285	0.019	0.0113201	15.88	0.905	8.31	164.31
2017-07-15 08:20:00	44039	13.88	15.77	17.01	79.81	0.169	0.101394	0.016	0.00931377	15.94	0.544	7.633	163.633
2017-07-15 08:30:00	44040	13.88	16.08	17.15	79.8	0.206	0.123566	0.018	0.0110532	15.98	0.615	355.6	151.6
2017-07-15 08:40:00	44041	13.86	16.36	17.3	78.25	0.221	0.132788	0.02	0.0119521	16.04	0.582	347.2	143.2
2017-07-15 08:50:00	44042	13.85	16.62	17.18	77.13	0.189	0.113212	0.017	0.00998782	16.11	0.782	346.9	142.9
2017-07-15 09:00:00	44043	13.85	16.82	17.34	78.39	0.218	0.130867	0.02	0.0118274	16.16	0.648	351.8	147.8
2017-07-15 09:10:00	44044	13.83	17.04	17.69	78.13	0.254	0.152474	0.024	0.014316	16.21	0.618	351.7	147.7
2017-07-15 09:20:00	44045	13.82	17.3	18.19	75.44	0.36	0.21614	0.034	0.0202506	16.28	0.742	2.706	158.706
2017-07-15 09:30:00	44046	13.82	17.69	18.63	71.9	0.369	0.221485	0.034	0.0206669	16.38	0.845	351.7	147.7
2017-07-15 09:40:00	44047	13.78	18.14	18.97	69.92	0.402	0.241305	0.037	0.0224733	16.49	0.999	6.904	162.904
2017-07-15 09:50:00	44048	13.78	18.57	19.21	66.69	0.353	0.211756	0.032	0.0194186	16.58	1.088	1.897	157.897
2017-07-15 10:00:00	44049	13.77	18.93	19.28	64.65	0.404	0.242616	0.038	0.0230448	16.66	1.072	14.58	170.58
2017-07-15 10:10:00	44050	13.75	19.28	19.57	67.62	0.617	0.370212	0.059	0.0352163	16.73	1.056	357.8	153.8
2017-07-15 10:20:00	44051	13.72	19.91	20.88	59.03	0.87	0.522186	0.082	0.0490449	16.85	1.283	1.504	157.504
2017-07-15 10:30:00	44052	13.68	20.82	21.12	60.88	0.587	0.352344	0.053	0.0318936	17.01	1.072	4.715	160.715
2017-07-15 10:40:00	44053	13.63	21.37	20.39	61.96	0.363	0.217959	0.032	0.019179	17.14	1.223	355	151
2017-07-15 10:50:00	44054	13.66	21.45	19.82	60.96	0.384	0.230243	0.035	0.0212678	17.2	1.125	354.1	150.1
2017-07-15 11:00:00	44055	13.66	21.39	19.87	60.18	0.347	0.20849	0.032	0.0193371	17.23	1.195	2.936	158.936
2017-07-15 11:10:00	44056	13.66	21.31	19.9	57.8	0.355	0.21284	0.033	0.0199028	17.26	1.094	3.661	159.661
2017-07-15 11:20:00	44057	13.66	21.24	20.11	61.33	0.395	0.237075	0.037	0.0224986	17.28	1.16	2.175	158.175
2017-07-15 11:30:00	44058	13.66	21.21	20.01	58.57	0.353	0.211942	0.033	0.0199694	17.32	1.17	354.6	150.6
2017-07-15 11:40:00	44059	13.66	21.18	20.23	62.1	0.383	0.230055	0.037	0.0219746	17.35	0.81	359.4	155.4
2017-07-15 11:50:00	44060	13.66	21.26	20.67	56.38	0.602	0.361446	0.06	0.0360031	17.41	1.121	349	145
2017-07-15 12:00:00	44061	13.66	21.52	20.86	57.05	0.571	0.342348	0.056	0.033307	17.52	1.206	341.6	137.6
2017-07-15 12:10:00	44062	13.63	21.87	21.43	55.2	0.918	0.550533	0.093	0.055565	17.65	1.157	349.9	145.9
2017-07-15 12:20:00	44063	13.6	22.48	22.3	53.69	0.84	0.503869	0.083	0.0500483	17.85	0.955	17.6	173.6
2017-07-15 12:30:00	44064	13.6	23.08	21.84	55.79	0.698	0.41882	0.069	0.0415941	18	1.117	5.705	161.705
2017-07-15 12:40:00	44065	13.6	23.4	21.84	56.4	0.589	0.353491	0.056	0.0335643	18.11	0.929	350.5	146.5
2017-07-15 12:50:00	44066	13.58	23.62	22.56	53.76	0.92	0.551714	0.095	0.0567198	18.21	1.242	352.2	148.2
2017-07-15 13:00:00	44067	13.57	23.99	22.81	56.86	0.753	0.45186	0.075	0.0447467	18.37	1.348	7.628	163.628
2017-07-15 13:10:00	44068	13.55	24.25	22.54	53.24	0.605	0.362707	0.059	0.0351533	18.47	1.299	6.066	162.066
2017-07-15 13:20:00	44069	13.54	24.32	22.45	52.5	0.582	0.349462	0.057	0.0344877	18.51	0.861	27.72	183.72
2017-07-15 13:30:00	44070	13.54	24.38	22.44	56.88	0.57	0.342165	0.056	0.0335475	18.53	1.152	11.37	167.37
2017-07-15 13:40:00	44071	13.54	24.34	22.07	56	0.476	0.285411	0.047	0.0284638	18.54	1.223	0.035	156.035
2017-07-15 13:50:00	44072	13.54	24.24	22.33	56.97	0.52	0.31192	0.051	0.0308018	18.54	1.181	359.1	155.1
2017-07-15 14:00:00	44073	13.54	24.15	21.96	56.11	0.295	0.177282	0.026	0.0157421	18.55	1.049	23.64	179.64
2017-07-15 14:10:00	44074	13.54	23.95	21.86	55.99	0.423	0.254038	0.041	0.0248613	18.51	0.961	14.37	170.37
2017-07-15 14:20:00	44075	13.54	23.82	22.51	55.62	0.427	0.256125	0.04	0.0242704	18.51	0.613	20.1	176.1
2017-07-15 14:30:00	44076	13.54	23.82	22.36	57.12	0.428	0.256557	0.04	0.0242454	18.53	1.116	20.27	176.27
2017-07-15 14:40:00	44077	13.54	23.81	22.4	55.84	0.428	0.257048	0.041	0.0248695	18.54	1.258	6.61	162.61
2017-07-15 14:50:00	44078	13.54	23.82	22.58	55.74	0.544	0.326209	0.054	0.0322665	18.56	0.923	20.95	176.95
2017-07-15 15:00:00	44079	13.54	23.93	22.88	53.27	0.475	0.285126	0.046	0.0277239	18.6	1.18	20.05	176.05
2017-07-15 15:10:00	44080	13.54	24.04	22.75	54.43	0.428	0.256717	0.041	0.0247615	18.63	1.179	15.27	171.27
2017-07-15 15:20:00	44081	13.54	24.07	22.84	55.25	0.456	0.273664	0.045	0.0271493	18.65	1.121	7.474	163.474
2017-07-15 15:30:00	44082	13.54	24.12	22.89	53.13	0.342	0.205471	0.031	0.0185127	18.67	0.764	25.47	181.47
2017-07-15 15:40:00	44083	13.54	24.1	22.37	53.67	0.211	0.126469	0.018	0.0106999	18.67	1.17	14.48	170.48
2017-07-15 15:50:00	44084	13.54	23.91	22.17	55.02	0.239	0.14361	0.022	0.013271	18.62	1.168	21.81	177.81
2017-07-15 16:00:00	44085	13.54	23.69	22.43	55.75	0.286	0.171432	0.027	0.015975	18.57	0.747	22.87	178.87
2017-07-15 16:10:00	44086	13.54	23.57	22.52	55.79	0.267	0.160208	0.024	0.0144108	18.56	1.076	23.55	179.55
2017-07-15 16:20:00	44087	13.54	23.48	22.25	55.61	0.241	0.144724	0.022	0.0131794	18.53	1.405	21.84	177.84
2017-07-15 16:30:00	44088	13.54	23.35	22.25	55.14	0.219	0.13122	0.019	0.0114904	18.5	1.227	12.6	168.6
2017-07-15 16:40:00	44089	13.57	23.24	22.31	55.23	0.228	0.136529	0.021	0.0125388	18.47	0.989	17.7	173.7
2017-07-15 16:50:00	44090	13.57	23.17	22.47	53.24	0.276	0.165825	0.026	0.0157921	18.45	1.069	22.25	178.25
2017-07-15 17:00:00	44091	13.57	23.17	22.58	54.4	0.334	0.200524	0.033	0.0195698	18.45	1.023	26.77	182.77
2017-07-15 17:10:00	44092	13.57	23.22	22.6	51.92	0.312	0.187051	0.03	0.0182466	18.46	0.607	43.6	199.6
2017-07-15 17:20:00	44093	13.57	23.27	22.17	54.54	0.247	0.148335	0.023	0.0138783	18.48	1.194	24.46	180.46
2017-07-15 17:30:00	44094	13.57	23.2	21.9	56.25	0.227	0.136212	0.021	0.0127717	18.46	1.02	28.32	184.32
2017-07-15 17:40:00	44095	13.57	23.06	21.61	55.47	0.179	0.107515	0.016	0.00975971	18.43	1.03	26.66	182.66
2017-07-15 17:50:00	44096	13.57	22.84	21.43	53.21	0.18	0.10779	0.016	0.0098679	18.38	0.94	36.71	192.71
2017-07-15 18:00:00	44097	13.57	22.61	21.3	53.42	0.163	0.0976897	0.016	0.00931884	18.33	0.84	31.67	187.67
2017-07-15 18:10:00	44098	13.57	22.4	21.18	56.31	0.144	0.086482	0.014	0.00865319	18.29	0.793	32.33	188.33
2017-07-15 18:20:00	44099	13.6	22.19	20.96	58.37	0.104	0.062578	0.009	0.00569118	18.25	0.803	31.86	187.86
2017-07-15 18:30:00	44100	13.6	21.96	20.52	56.93	0.067	0.0402043	0.006	0.00338641	18.21	0.629	37.41	193.41
2017-07-15 18:40:00	44101	13.62	21.67	20.19	58.33	0.055	0.0328161	0.005	0.00299539	18.15	0.59	33.31	189.31
2017-07-15 18:50:00	44102	13.63	21.37	19.95	57.78	0.054	0.0325665	0.005	0.00299538	18.09	0.798	29.7	185.7
2017-07-15 19:00:00	44103	13.63	21.08	19.8	56.78	0.065	0.0387161	0.005	0.00299544	18.03	0.728	30.74	186.74
2017-07-15 19:10:00	44104	13.63	20.81	19.74	55.58	0.073	0.0439656	0.008	0.00479261	17.98	0.73	24.96	180.96
2017-07-15 19:20:00	44105	13.65	20.6	19.7	55.44	0.06	0.0359861	0.006	0.00382742	17.94	0.864	20.61	176.61
2017-07-15 19:30:00	44106	13.66	20.42	19.52	54.79	0.027	0.0162671	0.002	0.00114826	17.89	1.01	22.94	178.94
2017-07-15 19:40:00	44107	13.66	20.22	19.3	55.32	0.017	0.0104925	0.002	0.000998491	17.83	0.86	17.72	173.72
2017-07-15 19:50:00	44108	13.66	20.01	19.1	56.13	0.018	0.0110663	0.002	0.00099846	17.77	0.736	17.99	173.99
2017-07-15 20:00:00	44109	13.63	19.8	18.95	56.1	0.015	0.00916936	0.002	0.000998478	17.71	0.533	19.49	175.49
2017-07-15 20:10:00	44110	13.57	19.6	18.82	57.03	0.012	0.00698941	0.002	0.000998487	17.67	0.486	26.63	182.63
2017-07-15 20:20:00	44111	13.54	19.41	18.61	59.21	0.01	0.00590778	0.001	0.000790475	17.62	0.146	40.85	196.85
2017-07-15 20:30:00	44112	13.5	19.2	18.35	59.58	0.003	0.00191387	0	0	17.58	0.331	26.22	182.22
2017-07-15 20:40:00	44113	13.46	18.97	18.09	62.41	0.001	0.000399444	0	0	17.54	0.115	15.67	171.67
2017-07-15 20:50:00	44114	13.42	18.75	17.9	66.18	0.001	0.000391177	0	0	17.49	0.106	20	176
2017-07-15 21:00:00	44115	13.39	18.53	17.9	64.1	0.001	0.000391196	0	0	17.45	0.736	16.27	172.27
2017-07-15 21:10:00	44116	13.36	18.36	17.89	66.55	0	0	0	0	17.41	0.26	356.5	152.5
2017-07-15 21:20:00	44117	13.33	18.21	17.61	69.48	0	0	0	0	17.37	0.084	337.8	133.8
2017-07-15 21:30:00	44118	13.3	18.06	17.38	75.82	0	0	0	0	17.33	0	0	0
2017-07-15 21:40:00	44119	13.27	17.87	17.07	78.08	0	0	0	0	17.3	0	0	0
2017-07-15 21:50:00	44120	13.25	17.67	16.76	79.29	0	0	0	0.000199762	17.27	0.025	36.81	192.81
2017-07-15 22:00:00	44121	13.22	17.45	16.64	83.3	0	0	0	0.000158144	17.24	0.023	27.08	183.08
2017-07-15 22:10:00	44122	13.2	17.22	16.36	84.9	0	0	0.001	0.000840662	17.23	0.147	332.5	128.5
2017-07-15 22:20:00	44123	13.18	16.96	16.08	86.7	0	0	0.002	0.000998811	17.2	0.005	311.7	107.7
2017-07-15 22:30:00	44124	13.16	16.72	15.97	88.9	0	0	0.002	0.000990473	17.16	0.221	8.03	164.03
2017-07-15 22:40:00	44125	13.14	16.52	16.06	88.5	0	0	0.002	0.000998786	17.14	0.81	14.09	170.09
2017-07-15 22:50:00	44126	13.12	16.37	15.96	88.9	0	0	0.002	0.000998787	17.11	0.213	2.95	158.95
2017-07-15 23:00:00	44127	13.1	16.26	15.99	88.7	0	0	0.002	0.00099879	17.09	0.223	357.2	153.2
2017-07-15 23:10:00	44128	13.09	16.18	16.01	88.9	0	0	0.002	0.000998796	17.08	0.202	344.1	140.1
2017-07-15 23:20:00	44129	13.08	16.12	16.05	89.5	0	0	0.002	0.000998788	17.07	0.123	343.2	139.2
2017-07-15 23:30:00	44130	13.07	16.07	16.04	89.2	0	0	0.002	0.000998789	17.05	0.098	331.8	127.8
2017-07-15 23:40:00	44131	13.06	16.03	16.06	87.9	0	0	0.002	0.000998784	17.03	0.439	340.1	136.1
2017-07-15 23:50:00	44132	13.05	16	16.15	87.4	0	0	0.002	0.000998783	17.01	0.418	353.7	149.7
2017-07-16	44133	13.04	15.98	16.14	86.8	0	0	0.002	0.000998786	17	0.448	352.8	148.8
2017-07-16 00:10:00	44134	13.03	15.97	16.15	87.4	0	0	0.002	0.000973817	16.99	0.34	359.2	155.2
2017-07-16 00:20:00	44135	13.02	15.94	16.08	87.7	0	0	0.001	0.000565977	16.98	0.273	5.306	161.306
2017-07-16 00:30:00	44136	13.02	15.92	16.04	87.3	0	0	0	0.000249695	16.96	0.324	2.287	158.287
2017-07-16 00:40:00	44137	13.01	15.89	16.02	87.9	0	8.32319e-06	0	8.32318e-06	16.96	0.116	2.006	158.006
2017-07-16 00:50:00	44138	13.01	15.87	16.02	86.6	0.001	0.00036622	0	0.000174787	16.94	0.227	355.7	151.7
2017-07-16 01:00:00	44139	13	15.86	16.17	86.3	0.001	0.000499391	0	0.000191433	16.92	0.408	350.7	146.7
2017-07-16 01:10:00	44140	13	15.87	16.2	85.8	0.001	0.000466098	0	0	16.91	0.572	356.5	152.5
2017-07-16 01:20:00	44141	12.99	15.89	16.29	85.2	0.002	0.000973811	0	0	16.91	0.64	355.9	151.9
2017-07-16 01:30:00	44142	12.99	15.92	16.35	85.2	0.001	0.000532685	0	0	16.9	0.76	1.21	157.21
2017-07-16 01:40:00	44143	12.99	15.95	16.33	85.8	0	5.82627e-05	0	0	16.89	0.499	358.8	154.8
2017-07-16 01:50:00	44144	12.98	15.98	16.3	85.1	0	8.32319e-06	0	0	16.88	0.592	355.7	151.7
2017-07-16 02:00:00	44145	12.98	16	16.35	83.9	0	8.32319e-06	0	0	16.87	0.781	347.2	143.2
2017-07-16 02:10:00	44146	12.98	16.02	16.39	84.4	0	0	0	0	16.86	0.771	351.6	147.6
2017-07-16 02:20:00	44147	12.98	16.04	16.38	84.9	0	0	0	0	16.84	0.794	357.8	153.8
2017-07-16 02:30:00	44148	12.97	16.07	16.34	85.2	0	0	0	0	16.83	0.685	358.9	154.9
2017-07-16 02:40:00	44149	12.97	16.07	16.31	84.8	0	0	0	0	16.83	0.684	1.812	157.812
2017-07-16 02:50:00	44150	12.96	16.07	16.37	85.2	0	0	0	0	16.81	0.701	353.7	149.7
2017-07-16 03:00:00	44151	12.96	16.07	16.42	85.1	0	0	0	0	16.8	0.972	353.4	149.4
2017-07-16 03:10:00	44152	12.96	16.09	16.4	85.9	0	0	0	0	16.79	0.711	2.476	158.476
2017-07-16 03:20:00	44153	12.95	16.1	16.38	86.3	0	0	0	0	16.78	0.438	2.42	158.42
2017-07-16 03:30:00	44154	12.95	16.12	16.4	86.4	0	0	0	0	16.78	0.492	357.3	153.3
2017-07-16 03:40:00	44155	12.95	16.12	16.39	86.2	0	0	0	0	16.78	0.542	359.5	155.5
2017-07-16 03:50:00	44156	12.94	16.12	16.38	86.7	0	0	0	0	16.76	0.627	359.4	155.4
2017-07-16 04:00:00	44157	12.94	16.12	16.38	87.4	0	0	0	0	16.76	0.537	359.5	155.5
2017-07-16 04:10:00	44158	12.94	16.12	16.33	87.7	0	0	0	0	16.75	0.469	358.4	154.4
2017-07-16 04:20:00	44159	12.93	16.12	16.4	88	0	0	0	0	16.75	0.674	351.4	147.4
2017-07-16 04:30:00	44160	12.93	16.12	16.42	88.3	0	0.000149819	0	0	16.74	0.769	358	154
2017-07-16 04:40:00	44161	12.93	16.14	16.42	89	0.002	0.000998789	0	0	16.74	0.606	357.6	153.6
2017-07-16 04:50:00	44162	12.93	16.16	16.42	89.2	0.002	0.000998784	0	8.3232e-06	16.74	0.593	1.696	157.696
2017-07-16 05:00:00	44163	12.93	16.17	16.45	89.3	0.003	0.00194764	0.001	0.00054101	16.74	0.588	349.9	145.9
2017-07-16 05:10:00	44164	12.93	16.19	16.44	89.7	0.005	0.00322109	0.002	0.000998786	16.75	0.764	356.2	152.2
2017-07-16 05:20:00	44165	12.93	16.2	16.48	89.9	0.009	0.0052936	0.002	0.000998793	16.75	0.701	3.385	159.385
2017-07-16 05:30:00	44166	12.94	16.22	16.53	90.1	0.013	0.00800693	0.002	0.000998786	16.75	0.645	357.1	153.1
2017-07-16 05:40:00	44167	12.97	16.26	16.6	90.2	0.02	0.0120021	0.002	0.000998783	16.75	0.799	352.3	148.3
2017-07-16 05:50:00	44168	13	16.31	16.69	90.3	0.023	0.013983	0.002	0.000998785	16.76	0.771	359.1	155.1
2017-07-16 06:00:00	44169	13.06	16.37	16.76	90.4	0.021	0.0125764	0.002	0.000998787	16.77	0.703	351.3	147.3
2017-07-16 06:10:00	44170	13.13	16.43	16.83	90.2	0.036	0.0213739	0.004	0.00213073	16.79	0.801	350.2	146.2
2017-07-16 06:20:00	44171	13.3	16.51	16.98	90.1	0.046	0.0278743	0.005	0.00299634	16.79	0.71	0.015	156.015
2017-07-16 06:30:00	44172	13.52	16.61	17.15	90.2	0.058	0.0349823	0.005	0.00327101	16.82	0.741	10.6	166.6
2017-07-16 06:40:00	44173	13.7	16.72	17.27	89.7	0.054	0.0322858	0.005	0.00299636	16.83	0.752	18.75	174.75
2017-07-16 06:50:00	44174	13.7	16.85	17.3	90.1	0.05	0.0301969	0.005	0.00299638	16.85	0.827	27.8	183.8
2017-07-16 07:00:00	44175	13.82	16.95	17.31	90.6	0.061	0.0367973	0.006	0.0034292	16.87	0.718	24.44	180.44
2017-07-16 07:10:00	44176	13.82	17.04	17.38	90.8	0.069	0.0412754	0.008	0.0048858	16.89	0.911	20.82	176.82
2017-07-16 07:20:00	44177	13.82	17.14	17.46	90.9	0.068	0.0410257	0.008	0.004711	16.91	0.617	24.23	180.23
2017-07-16 07:30:00	44178	13.82	17.23	17.58	90.9	0.074	0.0445217	0.008	0.00491911	16.92	0.59	23.12	179.12
2017-07-16 07:40:00	44179	13.82	17.33	17.65	91.1	0.097	0.0583721	0.01	0.00593459	16.95	0.817	21.59	177.59
2017-07-16 07:50:00	44180	13.82	17.43	17.71	91.4	0.1	0.059862	0.011	0.00640071	16.98	0.775	23.2	179.2
2017-07-16 08:00:00	44181	13.82	17.53	17.66	92.5	0.099	0.0595956	0.011	0.00633411	17.01	1.002	15.18	171.18
2017-07-16 08:10:00	44182	13.82	17.6	17.61	94.4	0.119	0.0712901	0.013	0.00767419	17.04	0.843	17.45	173.45
2017-07-16 08:20:00	44183	13.82	17.64	17.57	95.2	0.136	0.0814034	0.015	0.00893939	17.07	0.846	16.52	172.52
2017-07-16 08:30:00	44184	13.81	17.69	17.71	94.8	0.127	0.0761592	0.014	0.00836502	17.1	0.715	11.78	167.78
2017-07-16 08:40:00	44185	13.8	17.78	17.87	94.3	0.117	0.0701916	0.012	0.00699169	17.14	0.647	18.37	174.37
2017-07-16 08:50:00	44186	13.78	17.87	17.99	94.1	0.124	0.0745784	0.013	0.0079739	17.17	0.557	25.4	181.4
2017-07-16 09:00:00	44187	13.77	17.98	18.02	93.2	0.111	0.0666877	0.011	0.00674202	17.21	0.962	20.11	176.11
2017-07-16 09:10:00	44188	13.77	18.06	18	93.9	0.115	0.0688599	0.012	0.00711655	17.23	0.751	21.63	177.63
2017-07-16 09:20:00	44189	13.77	18.13	18.18	93	0.132	0.0793642	0.014	0.00836507	17.25	0.642	19.5	175.5
2017-07-16 09:30:00	44190	13.77	18.19	18	95.2	0.113	0.0676439	0.012	0.00699161	17.27	0.738	26.86	182.86
2017-07-16 09:40:00	44191	13.77	18.18	17.8	96.5	0.134	0.0805458	0.014	0.00858146	17.3	0.903	18.08	174.08
2017-07-16 09:50:00	44192	13.77	18.13	17.64	97	0.162	0.097209	0.016	0.0098549	17.32	1.182	13.72	169.72
2017-07-16 10:00:00	44193	13.77	18.08	17.76	96.9	0.169	0.101596	0.017	0.0101546	17.34	0.96	15.74	171.74
2017-07-16 10:10:00	44194	13.78	18.07	17.93	96.7	0.234	0.140184	0.025	0.0147408	17.37	1.078	5.768	161.768
2017-07-16 10:20:00	44195	13.77	18.16	18.41	94.3	0.33	0.197855	0.035	0.0209999	17.43	1.202	3.064	159.064
2017-07-16 10:30:00	44196	13.77	18.39	19.01	90.5	0.382	0.229287	0.04	0.0241131	17.51	1.223	359.9	155.9
2017-07-16 10:40:00	44197	13.75	18.79	19.52	88.2	0.417	0.250288	0.042	0.0254774	17.62	1.216	355.1	151.1
2017-07-16 10:50:00	44198	13.74	19.27	19.72	87.8	0.279	0.167254	0.027	0.0160863	17.72	1.047	7.539	163.539
2017-07-16 11:00:00	44199	13.72	19.64	19.92	86.8	0.291	0.174639	0.028	0.0169089	17.79	1.029	14.98	170.98
2017-07-16 11:10:00	44200	13.72	19.94	20.07	85.8	0.359	0.215585	0.035	0.0212265	17.84	1.231	11.15	167.15
2017-07-16 11:20:00	44201	13.71	20.23	20.41	85.7	0.382	0.229215	0.037	0.0219755	17.91	1.203	359.5	155.5
2017-07-16 11:30:00	44202	13.69	20.54	20.61	84.2	0.38	0.227953	0.037	0.022316	17.99	1.293	6.608	162.608
2017-07-16 11:40:00	44203	13.69	20.82	20.65	83.7	0.302	0.181287	0.029	0.0173233	18.05	1.441	5.63	161.63
2017-07-16 11:50:00	44204	13.69	21.01	20.56	84.6	0.289	0.173676	0.028	0.0170822	18.09	1.4	2.244	158.244
2017-07-16 12:00:00	44205	13.68	21.11	20.74	83	0.317	0.190065	0.031	0.018588	18.13	1.179	9.32	165.32
2017-07-16 12:10:00	44206	13.66	21.22	20.78	82.8	0.275	0.165195	0.026	0.0154262	18.16	1.421	9.5	165.5
2017-07-16 12:20:00	44207	13.66	21.3	20.9	82.6	0.288	0.172825	0.027	0.0162915	18.19	1.157	3.92	159.92
2017-07-16 12:30:00	44208	13.66	21.41	21.22	79.43	0.387	0.232499	0.038	0.0227315	18.24	1.358	4.76	160.76
2017-07-16 12:40:00	44209	13.66	21.59	21.25	78.47	0.307	0.184493	0.03	0.0178976	18.3	1.095	21.57	177.57
2017-07-16 12:50:00	44210	13.66	21.73	21.24	80.9	0.227	0.136075	0.021	0.0127305	18.33	0.843	14.7	170.7
2017-07-16 13:00:00	44211	13.65	21.83	21.38	79.95	0.34	0.204246	0.033	0.0199612	18.36	0.891	3.994	159.994
2017-07-16 13:10:00	44212	13.63	21.95	21.41	79.93	0.212	0.127272	0.02	0.0118403	18.4	1.169	9.22	165.22
2017-07-16 13:20:00	44213	13.63	21.99	21.23	80.2	0.212	0.127445	0.02	0.0120648	18.41	0.942	14.36	170.36
2017-07-16 13:30:00	44214	13.63	22	21.54	79.36	0.278	0.166633	0.027	0.0163746	18.41	1.277	14.43	170.43
2017-07-16 13:40:00	44215	13.63	22.03	21.4	79.29	0.239	0.143121	0.023	0.0137705	18.43	1.08	17.18	173.18
2017-07-16 13:50:00	44216	13.63	22.07	21.8	78.76	0.269	0.161185	0.026	0.0154012	18.45	0.746	18.52	174.52
2017-07-16 14:00:00	44217	13.63	22.22	22.35	75.85	0.325	0.19504	0.031	0.0187044	18.49	0.586	27.41	183.41
2017-07-16 14:10:00	44218	13.62	22.42	22.1	76.13	0.278	0.16669	0.026	0.0157504	18.54	0.595	31.05	187.05
2017-07-16 14:20:00	44219	13.6	22.62	22.73	72.85	0.442	0.265294	0.043	0.0258513	18.59	0.615	26.86	182.86
2017-07-16 14:30:00	44220	13.6	22.93	22.73	72.79	0.261	0.15673	0.024	0.0143526	18.67	0.638	34.59	190.59
2017-07-16 14:40:00	44221	13.6	23.08	22.48	73.6	0.269	0.161614	0.025	0.0148019	18.71	0.964	18.1	174.1
2017-07-16 14:50:00	44222	13.6	23.14	22.63	73.41	0.312	0.187308	0.029	0.0173646	18.73	0.566	28.5	184.5
2017-07-16 15:00:00	44223	13.6	23.24	22.82	71.23	0.323	0.193922	0.03	0.0180052	18.77	0.626	32.64	188.64
2017-07-16 15:10:00	44224	13.58	23.36	22.93	73.08	0.341	0.204788	0.032	0.0192282	18.82	0.632	21.07	177.07
2017-07-16 15:20:00	44225	13.57	23.51	23.21	71.16	0.333	0.19963	0.031	0.0184961	18.86	0.854	26.83	182.83
2017-07-16 15:30:00	44226	13.57	23.65	23.07	71.43	0.35	0.210287	0.033	0.0200852	18.9	0.809	23.68	179.68
2017-07-16 15:40:00	44227	13.57	23.76	23.34	71.89	0.486	0.291652	0.049	0.0295454	18.95	0.658	32.19	188.19
2017-07-16 15:50:00	44228	13.55	24	23.97	69.45	0.521	0.312794	0.053	0.0320499	19.02	0.715	28.06	184.06
2017-07-16 16:00:00	44229	13.54	24.32	23.69	71.53	0.229	0.137452	0.02	0.0119813	19.1	0.359	32.49	188.49
2017-07-16 16:10:00	44230	13.54	24.41	23.13	72.12	0.186	0.111417	0.016	0.00960163	19.13	0.253	38.49	194.49
2017-07-16 16:20:00	44231	13.54	24.34	23.03	72.84	0.191	0.114487	0.017	0.0104503	19.12	0.481	28.97	184.97
2017-07-16 16:30:00	44232	13.54	24.22	23.1	73.52	0.188	0.112682	0.017	0.0104836	19.1	0.362	34.37	190.37
2017-07-16 16:40:00	44233	13.54	24.11	23.01	72.31	0.187	0.111933	0.018	0.0105502	19.1	0.473	30.62	186.62
2017-07-16 16:50:00	44234	13.54	24	22.86	73.8	0.126	0.0757813	0.012	0.00726362	19.09	0.432	31.54	187.54
2017-07-16 17:00:00	44235	13.54	23.87	22.99	73.24	0.272	0.163178	0.026	0.0158502	19.07	0.502	30.64	186.64
2017-07-16 17:10:00	44236	13.54	23.85	23.55	69.05	0.458	0.274889	0.051	0.0308354	19.08	0.89	22.86	178.86
2017-07-16 17:20:00	44237	13.54	24.06	23.96	72.04	0.294	0.176624	0.026	0.0153177	19.13	0.613	29.54	185.54
2017-07-16 17:30:00	44238	13.54	24.26	23.84	70.81	0.334	0.200128	0.034	0.0203016	19.17	0.786	23.99	179.99
2017-07-16 17:40:00	44239	13.54	24.4	23.4	72.9	0.201	0.120486	0.017	0.010209	19.19	0.643	20.76	176.76
2017-07-16 17:50:00	44240	13.54	24.36	23.13	73.78	0.209	0.125121	0.019	0.0112158	19.18	0.636	23.87	179.87
2017-07-16 18:00:00	44241	13.54	24.24	23.32	72.02	0.227	0.136104	0.022	0.0132876	19.17	0.65	28.01	184.01
2017-07-16 18:10:00	44242	13.54	24.16	23.04	74.16	0.143	0.0860655	0.013	0.00805408	19.16	1.099	19.19	175.19
2017-07-16 18:20:00	44243	13.54	23.99	22.73	74.61	0.116	0.0697909	0.012	0.00714716	19.13	0.755	28.86	184.86
2017-07-16 18:30:00	44244	13.54	23.77	22.77	73.63	0.163	0.0976391	0.016	0.00958503	19.09	0.626	21.22	177.22
2017-07-16 18:40:00	44245	13.54	23.6	22.96	75.16	0.157	0.0940368	0.014	0.00868646	19.07	0.535	24.99	180.99
2017-07-16 18:50:00	44246	13.54	23.47	22.75	75.86	0.117	0.0704569	0.01	0.00621532	19.06	0.269	26.76	182.76
2017-07-16 19:00:00	44247	13.56	23.31	22.46	77.13	0.083	0.0497307	0.007	0.00427666	19.04	0.41	25.05	181.05
2017-07-16 19:10:00	44248	13.57	23.13	22.52	76.61	0.106	0.0633677	0.009	0.00536662	19.01	0.272	29.71	185.71
2017-07-16 19:20:00	44249	13.57	22.97	22.67	75.62	0.137	0.0824128	0.012	0.00699739	18.99	0.199	31.01	187.01
2017-07-16 19:30:00	44250	13.57	22.85	23	74.48	0.15	0.0901679	0.012	0.00729697	18.96	0.17	21.06	177.06
2017-07-16 19:40:00	44251	13.57	22.75	22.98	76.14	0.122	0.0732443	0.009	0.00554969	18.94	0.07	36.22	192.22
2017-07-16 19:50:00	44252	13.57	22.62	22.69	77.06	0.098	0.0587426	0.007	0.00408535	18.92	0.063	18.42	174.42
2017-07-16 20:00:00	44253	13.57	22.44	22.08	80.3	0.05	0.0302365	0.003	0.00168904	18.89	0.068	14.95	170.95
2017-07-16 20:10:00	44254	13.6	22.18	21.47	81.8	0.038	0.0227315	0.002	0.000998457	18.84	0.043	25.79	181.79
2017-07-16 20:20:00	44255	13.61	21.86	21.04	83.4	0.027	0.0161502	0.002	0.000973506	18.78	0.017	36.63	192.63
2017-07-16 20:30:00	44256	13.61	21.49	20.5	85.8	0.015	0.00906119	0	0	18.71	0	0	0
2017-07-16 20:40:00	44257	13.53	21.07	19.78	87.8	0.007	0.00401883	0	0	18.63	0	0	0
2017-07-16 20:50:00	44258	13.48	20.62	19.13	88.9	0.002	0.00104007	0	0	18.54	0	0	0
2017-07-16 21:00:00	44259	13.44	20.19	18.73	91.1	0.002	0.000990148	0	0	18.45	0	0	0
2017-07-16 21:10:00	44260	13.41	19.82	18.47	92.3	0.001	0.000407712	0	0	18.38	0	0	0
2017-07-16 21:20:00	44261	13.37	19.49	18.2	92.8	0	0	0	0	18.32	0	0	0
2017-07-16 21:30:00	44262	13.34	19.14	17.88	93.8	0	0	0	0	18.26	0	0	0
2017-07-16 21:40:00	44263	13.31	18.81	17.75	95.8	0	0	0	0	18.19	0	0	0
2017-07-16 21:50:00	44264	13.28	18.53	17.83	96.4	0	0	0	8.32285e-06	18.13	0	0	0
2017-07-16 22:00:00	44265	13.26	18.27	17.57	96.3	0	0	0	0	18.08	0	0	0
2017-07-16 22:10:00	44266	13.23	18.03	17.37	97.3	0	0	0	0.000124851	18.02	0	0	0
2017-07-16 22:20:00	44267	13.21	17.81	17.54	97.3	0	0	0.001	0.000715817	17.97	0.042	10.71	166.71
2017-07-16 22:30:00	44268	13.19	17.66	17.34	97.4	0	0	0	0	17.93	0	8.91	0
2017-07-16 22:40:00	44269	13.17	17.52	17.32	97.8	0	0	0.001	0.000366227	17.9	0.032	9.83	165.83
2017-07-16 22:50:00	44270	13.15	17.39	17.2	97.7	0	0	0	0	17.86	0	0	0
2017-07-16 23:00:00	44271	13.13	17.23	16.81	97.7	0	0	0	0	17.82	0	0	0
2017-07-16 23:10:00	44272	13.11	17.03	16.41	97.7	0	0	0	0	17.76	0	0	0
2017-07-16 23:20:00	44273	13.1	16.76	16.06	98	0	0	0	0	17.68	0	0	0
2017-07-16 23:30:00	44274	13.08	16.47	15.85	98.2	0	0	0	4.99391e-05	17.6	0	0	0
2017-07-16 23:40:00	44275	13.07	16.21	15.66	98.3	0	0.000224726	0	0	17.53	0	0	0
2017-07-16 23:50:00	44276	13.06	16	15.67	98.8	0.002	0.000998783	0.001	0.000799026	17.46	0	0	0
2017-07-17	44277	13.05	15.92	16.4	99	0.002	0.000998786	0.002	0.000998786	17.44	0.006	15.58	171.58
2017-07-17 00:10:00	44278	13.04	15.97	16.57	98.9	0.001	0.000715797	0.002	0.000948847	17.45	0	0	0
2017-07-17 00:20:00	44279	13.04	16.04	16.63	99	0	0	0.001	0.000765737	17.47	0	0	0
2017-07-17 00:30:00	44280	13.03	16.11	16.71	99	0	0	0.001	0.000740765	17.48	0.002	15.48	171.48
2017-07-17 00:40:00	44281	13.02	16.16	16.52	99	0	0	0	0	17.48	0	0	0
2017-07-17 00:50:00	44282	13.02	16.17	16.47	99.2	0	0.000124848	0	0.000216403	17.46	0	0	0
2017-07-17 01:00:00	44283	13.01	16.17	16.62	99.2	0.001	0.000324604	0.001	0.000532684	17.46	0	0	0
2017-07-17 01:10:00	44284	13.01	16.2	16.71	99.2	0	1.66464e-05	0.001	0.000624242	17.46	0	0	0
2017-07-17 01:20:00	44285	13	16.22	16.54	99.1	0	0	0	0	17.46	0	0	0
2017-07-17 01:30:00	44286	13	16.2	16.46	99.2	0	6.65855e-05	0	0.000191433	17.44	0	0	0
2017-07-17 01:40:00	44287	12.99	16.19	16.54	99.3	0.001	0.000474422	0.001	0.000565977	17.44	0	351.6	0
2017-07-17 01:50:00	44288	12.99	16.2	16.54	99.3	0	0	0	8.32319e-06	17.42	0	0	0
2017-07-17 02:00:00	44289	12.99	16.19	16.38	99.3	0	0	0	0	17.42	0	0	0
2017-07-17 02:10:00	44290	12.99	16.15	16.27	99.3	0	8.32319e-06	0	0.000141494	17.4	0	0	0
2017-07-17 02:20:00	44291	12.98	16.11	16.39	99.5	0	1.66464e-05	0.001	0.000557654	17.38	0	0	0
2017-07-17 02:30:00	44292	12.98	16.08	16.48	99.5	0	8.32319e-06	0.002	0.000932197	17.36	0.057	358.8	154.8
2017-07-17 02:40:00	44293	12.98	16.08	16.48	99.4	0	9.98783e-05	0	0.000282988	17.35	0	0	0
2017-07-17 02:50:00	44294	12.98	16.11	16.46	99.4	0	0	0	7.4909e-05	17.35	0	0	0
2017-07-17 03:00:00	44295	12.98	16.14	16.43	99.5	0	0	0	8.32319e-06	17.36	0	0	0
2017-07-17 03:10:00	44296	12.97	16.14	16.39	99.5	0	0	0	1.66464e-05	17.35	0	0	0
2017-07-17 03:20:00	44297	12.97	16.12	16.49	99.7	0	9.98783e-05	0.001	0.000898904	17.35	0	0	0
2017-07-17 03:30:00	44298	12.96	16.14	16.54	99.6	0	3.32928e-05	0.001	0.0005743	17.35	0	0	0
2017-07-17 03:40:00	44299	12.96	16.16	16.6	99.7	0.001	0.000632562	0.001	0.000649209	17.35	0	4.71	0
2017-07-17 03:50:00	44300	12.96	16.2	16.73	99.6	0	0.000191433	0.001	0.000441129	17.35	0.027	3.595	159.595
2017-07-17 04:00:00	44301	12.95	16.25	16.71	99.6	0	0	0	0	17.35	0	0	0
2017-07-17 04:10:00	44302	12.95	16.3	16.74	99.7	0.001	0.000316281	0	0.00020808	17.36	0	0	0
2017-07-17 04:20:00	44303	12.95	16.35	16.82	99.6	0.001	0.000882258	0.001	0.000449452	17.37	0	0	0
2017-07-17 04:30:00	44304	12.94	16.42	16.95	99.7	0.002	0.000957167	0.001	0.000507714	17.37	0	0	0
2017-07-17 04:40:00	44305	12.94	16.49	17.04	99.7	0.002	0.000990458	0	5.82622e-05	17.39	0.203	357.5	153.5
2017-07-17 04:50:00	44306	12.94	16.55	16.99	99.7	0.002	0.000998782	0	0.000282988	17.39	0.017	2.154	158.154
2017-07-17 05:00:00	44307	12.93	16.6	17.05	99.7	0.004	0.00220564	0.002	0.000998781	17.4	0	0	0
2017-07-17 05:10:00	44308	12.94	16.64	17.05	99.7	0.007	0.00416991	0.002	0.000998781	17.41	0	0	0
2017-07-17 05:20:00	44309	12.94	16.68	17.13	99.8	0.011	0.00666687	0.002	0.000998782	17.42	0	0	0
2017-07-17 05:30:00	44310	12.98	16.73	17.26	99.8	0.019	0.0113612	0.002	0.000998787	17.43	0	0	0
2017-07-17 05:40:00	44311	13.02	16.8	17.35	99.7	0.02	0.0119771	0.002	0.000998786	17.44	0	0	0
2017-07-17 05:50:00	44312	13.06	16.89	17.43	99.7	0.028	0.0168962	0.003	0.00188937	17.46	0	0	0
2017-07-17 06:00:00	44313	13.09	16.98	17.51	99.7	0.017	0.0104623	0.002	0.000998784	17.48	0	0	0
2017-07-17 06:10:00	44314	13.1	17.05	17.56	99.7	0.019	0.0111948	0.002	0.000998795	17.48	0	0	0
2017-07-17 06:20:00	44315	13.09	17.12	17.68	99.8	0.011	0.00680019	0.002	0.000998804	17.5	0	0	0
2017-07-17 06:30:00	44316	13.06	17.19	17.71	99.8	0.006	0.00377877	0.002	0.000998792	17.51	0	0	0
2017-07-17 06:40:00	44317	13.04	17.25	17.74	99.7	0.009	0.00569316	0.002	0.000998799	17.51	0.005	140.7	296.7
2017-07-17 06:50:00	44318	13.04	17.31	17.84	99.8	0.015	0.00879777	0.002	0.000998801	17.51	0.001	132.2	288.2
2017-07-17 07:00:00	44319	13.07	17.37	17.9	99.8	0.021	0.0128845	0.002	0.000998797	17.53	0	0	0
2017-07-17 07:10:00	44320	13.14	17.44	17.98	99.8	0.034	0.0206751	0.002	0.00148988	17.55	0	0	0
2017-07-17 07:20:00	44321	13.3	17.52	18.09	99.8	0.044	0.0261188	0.005	0.0027051	17.58	0.036	185.3	341.3
2017-07-17 07:30:00	44322	13.45	17.61	18.09	99.8	0.038	0.0228144	0.004	0.00258858	17.61	0.084	181.1	337.1
2017-07-17 07:40:00	44323	13.62	17.7	18.16	99.7	0.055	0.0332024	0.005	0.00299645	17.63	0.107	173.6	329.6
2017-07-17 07:50:00	44324	13.63	17.79	18.04	99.7	0.047	0.0284497	0.005	0.00299646	17.66	0.757	177.3	333.3
2017-07-17 08:00:00	44325	13.73	17.83	17.93	99.7	0.068	0.0406019	0.007	0.00419504	17.68	1.005	189.2	345.2
2017-07-17 08:10:00	44326	13.72	17.84	17.87	99.6	0.055	0.0330941	0.005	0.0032295	17.69	0.993	187.1	343.1
2017-07-17 08:20:00	44327	13.72	17.84	17.89	99.6	0.058	0.0346008	0.005	0.00299646	17.71	0.733	182.3	338.3
2017-07-17 08:30:00	44328	13.76	17.84	17.92	99.5	0.072	0.0431074	0.007	0.00398696	17.71	0.766	188.1	344.1
2017-07-17 08:40:00	44329	13.77	17.84	17.93	99.4	0.05	0.0298397	0.005	0.00299646	17.71	0.762	188.1	344.1
2017-07-17 08:50:00	44330	13.77	17.85	18.1	99.4	0.14	0.0841501	0.013	0.00756601	17.73	0.6	199.2	355.2
2017-07-17 09:00:00	44331	13.77	17.94	18.46	98.7	0.228	0.136662	0.019	0.0112616	17.76	0.771	196.5	352.5
2017-07-17 09:10:00	44332	13.77	18.13	18.57	98.3	0.257	0.154132	0.022	0.0132425	17.81	0.996	191.1	347.1
2017-07-17 09:20:00	44333	13.77	18.45	19.28	96.1	0.391	0.234863	0.036	0.0217159	17.89	0.682	200.8	356.8
2017-07-17 09:30:00	44334	13.75	18.94	19.47	94.5	0.302	0.181407	0.028	0.0165634	17.99	0.684	192.2	348.2
2017-07-17 09:40:00	44335	13.75	19.37	19.54	92.8	0.38	0.227784	0.034	0.0201478	18.06	1.018	187.1	343.1
2017-07-17 09:50:00	44336	13.72	19.76	19.87	90.2	0.463	0.27761	0.041	0.0243976	18.14	1.206	203.8	359.8
2017-07-17 10:00:00	44337	13.71	20.16	20.05	89.5	0.494	0.296531	0.042	0.0249959	18.23	1.061	210.1	6.1
2017-07-17 10:10:00	44338	13.69	20.53	20.35	87	0.607	0.364385	0.051	0.0305117	18.32	1.318	195.9	351.9
2017-07-17 10:20:00	44339	13.66	21.01	20.79	81.6	0.763	0.45789	0.064	0.0382996	18.43	1.114	202.3	358.3
2017-07-17 10:30:00	44340	13.64	21.51	20.61	81.4	0.564	0.338226	0.044	0.0261934	18.55	1.111	214.3	10.3
2017-07-17 10:40:00	44341	13.63	21.83	20.98	78.69	0.801	0.480611	0.066	0.0396148	18.63	1.186	194	350
2017-07-17 10:50:00	44342	13.62	22.27	21.35	77.62	0.722	0.432944	0.055	0.033224	18.73	1.167	199.9	355.9
2017-07-17 11:00:00	44343	13.6	22.63	21.13	80.5	0.63	0.377949	0.048	0.0286058	18.82	1.112	202	358
2017-07-17 11:10:00	44344	13.6	22.88	21.51	73.98	0.775	0.465182	0.063	0.0376835	18.89	1.086	202.5	358.5
2017-07-17 11:20:00	44345	13.58	23.22	21.87	77.89	0.866	0.519721	0.07	0.041802	18.98	1.006	208.4	4.4
2017-07-17 11:30:00	44346	13.55	23.66	22.2	71.37	0.934	0.56049	0.077	0.0464364	19.11	1.023	209.5	5.5
2017-07-17 11:40:00	44347	13.54	24.07	22.24	71.31	0.842	0.505386	0.073	0.0438565	19.25	0.941	214.9	10.9
2017-07-17 11:50:00	44348	13.53	24.39	22.52	69.28	0.934	0.560268	0.086	0.0516944	19.37	1.109	204	0
2017-07-17 12:00:00	44349	13.51	24.71	22.81	72.58	0.963	0.577712	0.091	0.054582	19.49	1.042	184.8	340.8
2017-07-17 12:10:00	44350	13.51	25.09	23.38	65.42	0.935	0.561202	0.086	0.0518194	19.62	0.954	197.3	353.3
