## Additional File 3 for "Predicting yield traits of individual field-grown *Brassica napus* plants from rosette-stage leaf gene expression" (part 4 of 5)

### Sheet: A. Moran's I gene expression (continued)
Table S2A: Moran's I values for spatial autocorrelation of gene expression. p-values were calculated by randomly permuting each gene expression profile 100,000 times and comparing the observed Moran's I to the distribution of Moran's I values calculated on the permuted profiles. The 'mean permuted' and 'standard deviation permuted' columns give the means and standard deviations of these null distributions, respectively. q-values are Benjamini-Hochberg-adjusted p-values.
BnaC06g05290D	0.105565	0.121588	0.0575846	0.41216	0.486241
BnaA08g11880D	0.105564	0.121845	0.0576263	0.41096	0.486094
BnaA09g31510D	0.105564	0.121585	0.0578925	0.41161	0.48615
BnaA05g24260D	0.105554	0.122056	0.0580308	0.40936	0.48568
BnaA03g03670D	0.105554	0.121839	0.0543979	0.41278	0.486337
BnaC04g14790D	0.105553	0.12195	0.0562133	0.4109	0.486094
BnaC05g28760D	0.105549	0.121779	0.0550096	0.40482	0.484621
BnaA08g27770D	0.105548	0.121848	0.0578836	0.41064	0.486053
BnaC09g34240D	0.105547	0.121739	0.0573585	0.41019	0.485909
BnaA03g27520D	0.105542	0.121779	0.058211	0.41267	0.486337
BnaA06g21360D	0.10554	0.121835	0.0577283	0.40992	0.48585
BnaC06g16180D	0.105539	0.121529	0.0576455	0.41229	0.486255
BnaAnng25040D	0.105537	0.121698	0.0569871	0.41288	0.486365
BnaA08g18660D	0.105537	0.121553	0.0577608	0.41265	0.486337
BnaC03g04020D	0.105536	0.121957	0.0579692	0.40963	0.485793
BnaA06g26150D	0.105534	0.122242	0.0583776	0.40898	0.485584
BnaA07g25290D	0.105532	0.121546	0.055528	0.41835	0.488034
BnaAnng01290D	0.105525	0.121936	0.0520072	0.40689	0.485079
BnaA08g08340D	0.105519	0.121614	0.0577996	0.41119	0.486094
BnaA09g30560D	0.105518	0.121673	0.0573367	0.41103	0.486094
BnaA09g07540D	0.105511	0.121771	0.0578471	0.40887	0.48554
BnaC09g22260D	0.105503	0.12181	0.0566848	0.41032	0.48593
BnaC03g74810D	0.1055	0.121833	0.056292	0.41007	0.48585
BnaA04g00250D	0.1055	0.122123	0.0570998	0.40977	0.485809
BnaA06g08520D	0.105499	0.121969	0.0575224	0.40879	0.48554
BnaC06g29280D	0.105497	0.121761	0.0574627	0.41188	0.48615
BnaA08g11220D	0.105486	0.121668	0.0423899	0.38781	0.481109
BnaC01g34140D	0.105485	0.121982	0.0559212	0.41227	0.486251
BnaC02g40090D	0.105483	0.121732	0.0574071	0.41278	0.486337
BnaC04g31720D	0.10547	0.12185	0.0582311	0.40991	0.485847
BnaC03g37500D	0.10547	0.121674	0.0578827	0.41175	0.48615
BnaC08g25830D	0.10547	0.122015	0.0572979	0.4081	0.485423
BnaC04g27040D	0.105469	0.121908	0.0578453	0.40851	0.485458
BnaC05g48750D	0.105464	0.121787	0.0583281	0.41076	0.48609
BnaC01g14980D	0.105462	0.121984	0.0553842	0.40886	0.48554
BnaA02g04440D	0.10546	0.121941	0.0580631	0.40833	0.485425
BnaC01g03640D	0.105459	0.121862	0.0551597	0.41185	0.48615
BnaAnng16410D	0.105452	0.121548	0.0557448	0.41492	0.486954
BnaAnng38060D	0.10545	0.121821	0.0555506	0.41211	0.486216
BnaA01g02660D	0.105448	0.121956	0.0575073	0.40889	0.48554
BnaC07g17280D	0.105448	0.121779	0.0555818	0.40907	0.485587
BnaA05g31640D	0.105446	0.12179	0.0576511	0.41159	0.48615
BnaA04g01150D	0.105444	0.122017	0.0557524	0.41119	0.486094
BnaC06g12760D	0.10544	0.12176	0.0580069	0.41094	0.486094
BnaC04g03780D	0.105436	0.122028	0.0573909	0.40638	0.485041
BnaC05g01910D	0.105436	0.122194	0.0582883	0.40874	0.485532
BnaC04g26830D	0.105434	0.122181	0.0564659	0.4058	0.484961
BnaC09g43530D	0.105432	0.122036	0.0575995	0.40807	0.485412
BnaC08g09220D	0.105431	0.121842	0.0547983	0.40794	0.485355
BnaA06g03510D	0.105431	0.121701	0.0553337	0.4067	0.485041
BnaA09g01860D	0.10543	0.122054	0.0579752	0.40846	0.485457
BnaA03g50210D	0.105429	0.122057	0.058219	0.40775	0.485329
BnaC07g43710D	0.105429	0.121365	0.0549376	0.41971	0.488146
BnaC08g25520D	0.105423	0.121869	0.0532661	0.41257	0.486337
BnaC08g34780D	0.105415	0.121561	0.0577134	0.4109	0.486094
BnaA09g34900D	0.105413	0.121719	0.0572773	0.4087	0.485515
BnaCnng07130D	0.105413	0.121457	0.0574961	0.40977	0.485809
BnaC05g29600D	0.105412	0.121623	0.0505955	0.42446	0.488953
BnaC04g16630D	0.105412	0.121647	0.0541561	0.41007	0.48585
BnaC05g09300D	0.105405	0.121998	0.0577165	0.40601	0.485018
BnaC02g02080D	0.105405	0.122084	0.0581153	0.40984	0.485839
BnaC01g12710D	0.1054	0.121724	0.0578382	0.40909	0.485587
BnaC04g55090D	0.105398	0.121824	0.055065	0.4004	0.483537
BnaA02g31950D	0.105398	0.122097	0.0573691	0.40741	0.48525
BnaCnng62100D	0.105394	0.121955	0.0580824	0.40796	0.485356
BnaA05g22420D	0.105393	0.121807	0.0580334	0.40879	0.48554
BnaC03g67780D	0.105391	0.121846	0.0576112	0.40743	0.485256
BnaC03g66530D	0.105382	0.121874	0.058013	0.40831	0.485425
BnaC05g23920D	0.105381	0.121748	0.0552106	0.41115	0.486094
BnaC04g54530D	0.105379	0.121631	0.0560579	0.41473	0.486932
BnaA10g30370D	0.105372	0.12198	0.0576582	0.40839	0.485447
BnaA06g20200D	0.10537	0.121652	0.057115	0.40517	0.484687
BnaC04g26850D	0.105367	0.121883	0.0580045	0.41034	0.48593
BnaA04g15200D	0.105366	0.121743	0.0565773	0.40459	0.484611
BnaC07g16530D	0.10536	0.121562	0.0581054	0.4131	0.486451
BnaAnng04440D	0.105359	0.121729	0.05812	0.41181	0.48615
BnaA01g25250D	0.105357	0.122005	0.0548976	0.40471	0.48462
BnaC09g32870D	0.105354	0.121598	0.0580658	0.41158	0.48615
BnaC06g06210D	0.105354	0.121605	0.057623	0.40989	0.485846
BnaA02g08520D	0.105354	0.121623	0.0576488	0.41016	0.485896
BnaA07g28080D	0.105353	0.121812	0.0565179	0.40671	0.485041
BnaAnng34490D	0.105352	0.12184	0.0547515	0.41107	0.486094
BnaAnng22550D	0.105352	0.121658	0.0578045	0.40925	0.485665
BnaC07g09580D	0.105351	0.121946	0.0574442	0.40661	0.485041
BnaC04g06920D	0.105351	0.121554	0.0580881	0.41179	0.48615
BnaA10g25510D	0.10535	0.121337	0.0575188	0.40953	0.485764
BnaC07g17900D	0.105347	0.121808	0.0419184	0.3901	0.481593
BnaA08g17440D	0.105344	0.121757	0.0578363	0.41002	0.48585
BnaC03g77110D	0.105343	0.121604	0.0571451	0.41116	0.486094
BnaA07g06350D	0.105341	0.121729	0.0571954	0.40753	0.485264
BnaC01g29600D	0.105338	0.121973	0.0516191	0.39741	0.482792
BnaA09g16270D	0.105338	0.121411	0.0511933	0.40019	0.483507
BnaCnng05140D	0.105333	0.121893	0.0578976	0.40833	0.485425
BnaA10g07540D	0.105332	0.121677	0.0568491	0.40678	0.485055
BnaCnng20390D	0.105332	0.122057	0.0569018	0.40816	0.485425
BnaC05g00490D	0.105329	0.121875	0.05793	0.40909	0.485587
BnaA06g26650D	0.105329	0.121758	0.017154	0.16462	0.418971
BnaA09g20250D	0.105327	0.121971	0.0577168	0.40583	0.484961
BnaC07g38090D	0.105327	0.121852	0.057771	0.40957	0.485764
BnaAnng40640D	0.105324	0.122075	0.0514599	0.39872	0.482997
BnaC02g09590D	0.105324	0.121611	0.0511019	0.40141	0.483829
BnaAnng12560D	0.105322	0.121957	0.0581645	0.40824	0.485425
BnaC06g10660D	0.105321	0.12163	0.0575376	0.40852	0.485458
BnaA05g15560D	0.105311	0.121798	0.0554153	0.41073	0.48609
BnaC04g18600D	0.105305	0.12181	0.0545045	0.41331	0.486451
BnaA08g03770D	0.105305	0.12149	0.0580477	0.41234	0.486259
BnaC04g26840D	0.105292	0.121451	0.0579725	0.41106	0.486094
BnaA09g08370D	0.105291	0.122355	0.0581075	0.40633	0.485041
BnaC09g36220D	0.105284	0.121521	0.0577128	0.4109	0.486094
BnaC01g18680D	0.10528	0.121856	0.0499464	0.39503	0.48248
BnaC04g56890D	0.10528	0.121807	0.0579264	0.4083	0.485425
BnaA06g37900D	0.105279	0.121841	0.0353142	0.35218	0.475391
BnaA09g17120D	0.105277	0.122197	0.0570237	0.40355	0.484311
BnaA09g07960D	0.105276	0.121712	0.0569747	0.40626	0.485041
BnaC01g05440D	0.105276	0.12169	0.0175322	0.16671	0.419925
BnaC01g42280D	0.105275	0.121977	0.0573303	0.40939	0.485696
BnaC04g49800D	0.105273	0.121776	0.0576655	0.40803	0.485379
BnaA02g36210D	0.105271	0.122104	0.0582152	0.40735	0.485239
BnaA08g12430D	0.105267	0.121925	0.0581106	0.40752	0.485264
BnaC05g40930D	0.105265	0.12178	0.0581394	0.4102	0.485911
BnaA03g08500D	0.105261	0.121769	0.0576676	0.40755	0.485264
BnaC03g18940D	0.105258	0.121598	0.0579599	0.40889	0.48554
BnaA05g02300D	0.105256	0.121826	0.0574273	0.40662	0.485041
BnaC08g34770D	0.105255	0.121681	0.057472	0.41003	0.48585
BnaA09g18160D	0.105254	0.121881	0.0552883	0.39809	0.482927
BnaC01g08760D	0.105254	0.121888	0.0580759	0.40813	0.485423
BnaA08g17030D	0.105252	0.121502	0.0580573	0.4112	0.486094
BnaC05g18320D	0.105251	0.121788	0.0576721	0.41007	0.48585
BnaC08g25150D	0.105249	0.121668	0.0579726	0.41003	0.48585
BnaA06g04740D	0.105248	0.122058	0.0579367	0.40909	0.485587
BnaUnng00910D	0.105246	0.12166	0.0466832	0.39597	0.482682
BnaC02g38690D	0.105239	0.121737	0.0580049	0.40908	0.485587
BnaA08g14820D	0.105236	0.121922	0.0562678	0.40235	0.48408
BnaC07g33510D	0.105235	0.121903	0.0546393	0.41177	0.48615
BnaAnng08590D	0.105232	0.121811	0.055722	0.41021	0.485911
BnaC03g15540D	0.10523	0.121793	0.0570801	0.40731	0.48523
BnaC05g03390D	0.105226	0.121976	0.0579824	0.40731	0.48523
BnaC03g00310D	0.105225	0.121352	0.0567484	0.40867	0.485515
BnaCnng62720D	0.105223	0.121873	0.0580751	0.4084	0.485451
BnaC05g35390D	0.105222	0.121739	0.0579639	0.40935	0.485678
BnaA03g30150D	0.105221	0.122014	0.0575179	0.40787	0.485329
BnaC04g40890D	0.105219	0.121644	0.056514	0.40738	0.48525
BnaA05g07670D	0.105218	0.121718	0.0576921	0.40667	0.485041
BnaC01g38530D	0.105216	0.121682	0.0560607	0.4117	0.48615
BnaA10g11670D	0.105212	0.121855	0.056808	0.40945	0.485707
BnaA07g09730D	0.105212	0.121755	0.0542532	0.40956	0.485764
BnaC05g04760D	0.105208	0.121918	0.0578008	0.40773	0.485329
BnaC08g11360D	0.105205	0.121702	0.0577055	0.40845	0.485457
BnaA09g27300D	0.105202	0.121899	0.0576574	0.40891	0.48554
BnaC05g31480D	0.105201	0.121938	0.0568466	0.40375	0.484361
BnaA07g34160D	0.105201	0.121854	0.0579065	0.40642	0.485041
BnaC05g17390D	0.105201	0.121748	0.0582128	0.40924	0.485665
BnaA04g25900D	0.105199	0.12141	0.0555469	0.41188	0.48615
BnaC09g49080D	0.105196	0.121661	0.0568517	0.40759	0.485277
BnaC02g17110D	0.105193	0.121595	0.0574577	0.40725	0.485225
BnaCnng63890D	0.105193	0.12194	0.0576759	0.40716	0.485193
BnaA08g28930D	0.105189	0.121832	0.0578854	0.40732	0.48523
BnaCnng60820D	0.105183	0.121803	0.0573113	0.40496	0.484621
BnaA03g30030D	0.10518	0.122014	0.0567849	0.40127	0.483812
BnaA03g16970D	0.10518	0.121582	0.0580027	0.41	0.48585
BnaC04g26010D	0.105179	0.121862	0.0579044	0.40869	0.485515
BnaA04g01210D	0.105179	0.121696	0.0578764	0.40756	0.485264
BnaC02g11200D	0.105178	0.121623	0.0571049	0.40356	0.484311
BnaC08g27260D	0.105177	0.121793	0.0576819	0.40808	0.485416
BnaA06g36680D	0.105177	0.121766	0.0506378	0.39609	0.482691
BnaA06g23620D	0.105174	0.121547	0.0578077	0.41034	0.48593
BnaA02g13740D	0.105173	0.121855	0.0578885	0.40693	0.485085
BnaC09g50070D	0.105173	0.122014	0.0317521	0.30473	0.466063
BnaC06g08120D	0.105168	0.121745	0.0584043	0.41089	0.486094
BnaC04g52050D	0.105167	0.121746	0.057091	0.40809	0.485421
BnaC06g42910D	0.105167	0.121914	0.0579003	0.40882	0.48554
BnaC06g39080D	0.105164	0.121679	0.0576378	0.40845	0.485457
BnaA04g27850D	0.105157	0.121533	0.0578914	0.41095	0.486094
BnaC04g43150D	0.105157	0.122005	0.0567096	0.40497	0.484621
BnaAnng17770D	0.105154	0.121852	0.0576111	0.40617	0.485041
BnaC05g00560D	0.105148	0.121926	0.0577066	0.40829	0.485425
BnaA08g17610D	0.105144	0.122232	0.0537491	0.41118	0.486094
BnaC04g51960D	0.105139	0.122117	0.0577234	0.40577	0.484961
BnaA06g01610D	0.105135	0.121912	0.0518514	0.40132	0.483812
BnaC02g21750D	0.105135	0.121976	0.0577387	0.40701	0.485106
BnaC05g01140D	0.105133	0.122067	0.0558875	0.40751	0.485264
BnaC03g07450D	0.105129	0.121992	0.0553388	0.40388	0.484397
BnaC07g11030D	0.105125	0.121494	0.0522681	0.40211	0.483974
BnaC09g06340D	0.105124	0.121537	0.0578592	0.4096	0.485772
BnaA01g35660D	0.105121	0.121794	0.0577954	0.40708	0.485128
BnaC02g01960D	0.105116	0.122038	0.0562678	0.40292	0.484213
BnaA06g19230D	0.105108	0.121602	0.0576065	0.40969	0.485808
BnaC03g71390D	0.105105	0.121879	0.0579924	0.407	0.485106
BnaA05g16100D	0.105101	0.121664	0.0506048	0.41103	0.486094
BnaA03g11160D	0.105097	0.122161	0.0578907	0.40396	0.484401
BnaC07g08670D	0.105095	0.121442	0.0577261	0.40954	0.485764
BnaAnng28340D	0.105094	0.121985	0.05828	0.40917	0.485637
BnaC01g15830D	0.10509	0.121804	0.0577306	0.40758	0.485272
BnaA07g27000D	0.105083	0.121822	0.0581836	0.41008	0.485852
BnaA02g26780D	0.10508	0.121817	0.0534204	0.41156	0.48615
BnaC04g11800D	0.10508	0.122115	0.0580591	0.40692	0.485085
BnaC06g23100D	0.105079	0.122076	0.058015	0.4064	0.485041
BnaC04g05690D	0.105075	0.122092	0.0574656	0.40507	0.484687
BnaC05g19650D	0.105075	0.121815	0.0576872	0.4063	0.485041
BnaC06g35380D	0.10507	0.122008	0.0558346	0.40198	0.483922
BnaC02g40350D	0.105069	0.121733	0.0523987	0.41052	0.486017
BnaA09g50270D	0.105068	0.121894	0.0502806	0.4162	0.487239
BnaC02g23510D	0.105067	0.121789	0.0541089	0.40168	0.48389
BnaA04g11400D	0.105066	0.121868	0.0528838	0.40766	0.485329
BnaC03g05390D	0.105066	0.121838	0.0576531	0.40454	0.484605
BnaC09g14910D	0.105065	0.121596	0.0553738	0.40476	0.484621
BnaA01g03980D	0.105064	0.122057	0.055711	0.40813	0.485423
BnaC09g23890D	0.105062	0.121692	0.0530142	0.40979	0.485825
BnaC07g25850D	0.10506	0.122038	0.0579581	0.40757	0.485268
BnaA09g05320D	0.105059	0.121724	0.0520815	0.41278	0.486337
BnaA03g16600D	0.105058	0.122061	0.0582262	0.40698	0.485104
BnaC08g00910D	0.105055	0.121643	0.0556518	0.40276	0.484157
BnaC07g44030D	0.105055	0.12168	0.0541691	0.40221	0.484026
BnaC06g30860D	0.105054	0.121906	0.0579448	0.40635	0.485041
BnaC08g46220D	0.105051	0.121711	0.0502096	0.43283	0.490466
BnaA05g04000D	0.105049	0.121463	0.0565126	0.40788	0.485329
BnaCnng68710D	0.105046	0.121818	0.0576872	0.40819	0.485425
BnaC07g27550D	0.105046	0.121911	0.0579175	0.40886	0.48554
BnaA06g02050D	0.105044	0.122017	0.0571165	0.40781	0.485329
BnaC07g32970D	0.105043	0.121445	0.0496872	0.41151	0.48615
BnaC05g04270D	0.105041	0.121479	0.0553854	0.40187	0.483922
BnaA05g24650D	0.105041	0.122135	0.0557672	0.41001	0.48585
BnaC09g31720D	0.105037	0.121844	0.0574393	0.40496	0.484621
BnaA07g02530D	0.105036	0.121714	0.0575252	0.4069	0.485079
BnaC04g31650D	0.105036	0.121945	0.050526	0.38419	0.48017
BnaA01g23680D	0.105033	0.121968	0.0583268	0.40868	0.485515
BnaC07g13810D	0.105031	0.121717	0.0580953	0.40863	0.485514
BnaA03g45980D	0.105029	0.121861	0.0572287	0.40948	0.485735
BnaC07g11430D	0.105021	0.121607	0.0581275	0.40908	0.485587
BnaA10g23120D	0.105019	0.121626	0.0483837	0.40957	0.485764
BnaA09g34740D	0.105016	0.122069	0.0579354	0.40554	0.484835
BnaA04g08150D	0.105015	0.121729	0.057865	0.40704	0.485111
BnaC02g22720D	0.105014	0.121753	0.0548333	0.40426	0.484496
BnaC09g06360D	0.105013	0.121754	0.0576728	0.40666	0.485041
BnaA03g41120D	0.105013	0.121743	0.0577891	0.4083	0.485425
BnaAnng14250D	0.105012	0.121486	0.0579714	0.40893	0.48554
BnaAnng05210D	0.105012	0.121662	0.0579345	0.40859	0.485489
BnaA02g08500D	0.105012	0.121716	0.0542462	0.40885	0.48554
BnaA09g48820D	0.105007	0.121697	0.0577283	0.40782	0.485329
BnaA08g13400D	0.105004	0.121755	0.0579285	0.40667	0.485041
BnaC05g05720D	0.105004	0.12193	0.0576623	0.40574	0.484946
BnaA06g04650D	0.105003	0.121819	0.0576312	0.4087	0.485515
BnaC04g14080D	0.105	0.121871	0.0567808	0.40254	0.484142
BnaCnng09040D	0.104994	0.121751	0.0531118	0.40392	0.484397
BnaC09g03800D	0.104992	0.121552	0.0486553	0.4127	0.486337
BnaC04g39320D	0.104989	0.121695	0.0574862	0.40685	0.485072
BnaA04g12280D	0.104987	0.121558	0.0578799	0.40695	0.485086
BnaAnng35910D	0.104983	0.121584	0.0567598	0.40996	0.48585
BnaA01g21980D	0.104982	0.121623	0.0574206	0.40613	0.485041
BnaA08g01000D	0.104981	0.121628	0.055865	0.39725	0.482777
BnaCnng56850D	0.104976	0.121735	0.0571967	0.40683	0.485064
BnaA04g23760D	0.104976	0.121516	0.055031	0.40463	0.484611
BnaC05g45900D	0.104974	0.122048	0.0580304	0.4047	0.48462
BnaA08g19210D	0.104972	0.122016	0.0577576	0.40519	0.484696
BnaA02g04600D	0.104972	0.121701	0.0574989	0.40512	0.484687
BnaA02g06180D	0.104971	0.12194	0.0556691	0.40935	0.485678
BnaC09g08050D	0.104969	0.121707	0.0580813	0.40724	0.485221
BnaA10g10430D	0.104964	0.121868	0.0560595	0.40026	0.483507
BnaA09g00780D	0.10496	0.121872	0.0574623	0.40381	0.484377
BnaC06g26180D	0.104955	0.121782	0.0578751	0.40683	0.485064
BnaC08g16090D	0.104944	0.121904	0.0580396	0.40623	0.485041
BnaC09g24420D	0.104943	0.121887	0.0480741	0.39602	0.482682
BnaC05g05630D	0.104942	0.121868	0.057003	0.40286	0.484163
BnaA10g25880D	0.104942	0.121768	0.0317426	0.30785	0.466926
BnaA07g08920D	0.104939	0.121646	0.0581134	0.40787	0.485329
BnaA03g16230D	0.104938	0.121878	0.0582963	0.40641	0.485041
BnaA03g47490D	0.104935	0.121757	0.0579725	0.40654	0.485041
BnaA10g30270D	0.104929	0.122101	0.057511	0.40339	0.484311
BnaA09g18190D	0.104925	0.121958	0.058076	0.40446	0.484577
BnaC08g37170D	0.104923	0.121498	0.0579845	0.4101	0.485852
BnaC01g01070D	0.104922	0.122019	0.0577067	0.40372	0.484361
BnaA04g19100D	0.104921	0.121461	0.0465389	0.39541	0.482556
BnaC08g35380D	0.10492	0.122043	0.0575118	0.40338	0.484311
BnaA07g10520D	0.10492	0.121606	0.0524073	0.39841	0.482968
BnaA05g03960D	0.104919	0.122034	0.0579509	0.40541	0.4848
BnaCnng37320D	0.104919	0.12176	0.0574329	0.40463	0.484611
BnaC08g20920D	0.104918	0.121712	0.0578079	0.40653	0.485041
BnaC01g30180D	0.104917	0.121824	0.0558419	0.41026	0.485922
BnaC08g28260D	0.104914	0.121954	0.0578007	0.40426	0.484496
BnaCnng34520D	0.104913	0.121658	0.0573719	0.40647	0.485041
BnaC03g00690D	0.104911	0.122134	0.0578667	0.40283	0.484162
BnaA02g04480D	0.10491	0.121493	0.0541647	0.40377	0.484363
BnaAnng30110D	0.104908	0.121494	0.0579904	0.40855	0.485479
BnaC04g28620D	0.104908	0.121835	0.0579566	0.40727	0.485227
BnaA10g21440D	0.104908	0.121776	0.0516841	0.41003	0.48585
BnaC05g44190D	0.104907	0.121802	0.0579817	0.40578	0.484961
BnaA02g17040D	0.104906	0.121729	0.0576614	0.40554	0.484835
BnaA03g09030D	0.104905	0.121736	0.0552518	0.4075	0.485264
BnaA03g60000D	0.104904	0.121891	0.0577642	0.40558	0.484868
BnaC07g28260D	0.104902	0.122041	0.0577101	0.40312	0.484247
BnaA09g09790D	0.104901	0.122344	0.0579404	0.40313	0.484247
BnaA03g35030D	0.104899	0.121696	0.0578402	0.40819	0.485425
BnaA04g24170D	0.104897	0.121652	0.0517726	0.41061	0.486048
BnaC08g33420D	0.104885	0.12197	0.058012	0.40624	0.485041
BnaA05g29840D	0.104883	0.121696	0.0574971	0.40497	0.484621
BnaCnng40760D	0.104883	0.121528	0.0553294	0.40977	0.485809
BnaAnng03810D	0.104882	0.122028	0.0560101	0.40554	0.484835
BnaAnng00690D	0.10488	0.121896	0.0572459	0.40428	0.484499
BnaC05g16630D	0.104876	0.121595	0.0571621	0.40674	0.485054
BnaC02g36370D	0.104875	0.121566	0.0562219	0.40135	0.483812
BnaC08g32730D	0.104871	0.121922	0.0573031	0.40395	0.484397
BnaA04g26990D	0.104863	0.121995	0.0574894	0.40307	0.484247
BnaA09g04660D	0.104863	0.121759	0.0577094	0.40627	0.485041
BnaC03g61970D	0.104862	0.121726	0.0577932	0.40593	0.484986
BnaA07g30790D	0.10486	0.121745	0.0573067	0.40695	0.485086
BnaA03g46420D	0.104851	0.122027	0.0577162	0.4043	0.484499
BnaA08g22840D	0.104848	0.121831	0.058162	0.40517	0.484687
BnaAnng17780D	0.104846	0.121911	0.057185	0.40516	0.484687
BnaC04g52920D	0.104844	0.121672	0.0575549	0.40532	0.484776
BnaA03g44580D	0.104841	0.121733	0.0554193	0.40813	0.485423
BnaA10g29780D	0.104841	0.121954	0.058055	0.40485	0.484621
BnaC03g39190D	0.104838	0.122343	0.0576546	0.40106	0.483726
BnaC03g52120D	0.104833	0.122062	0.0580441	0.40574	0.484946
BnaA10g00290D	0.10483	0.122096	0.0577787	0.40439	0.484539
BnaA07g29210D	0.104826	0.12185	0.0579418	0.40582	0.484961
BnaA06g08680D	0.104826	0.12192	0.0563562	0.40652	0.485041
BnaA03g39580D	0.104826	0.121367	0.0579964	0.4114	0.48615
BnaA02g20720D	0.104825	0.121647	0.0573581	0.40588	0.484967
BnaA05g12050D	0.104821	0.121754	0.0575963	0.40652	0.485041
BnaA09g29770D	0.10482	0.121658	0.0577366	0.40706	0.485112
BnaCnng28330D	0.104809	0.122111	0.0576182	0.40453	0.484601
BnaC03g65810D	0.104808	0.121675	0.0568718	0.40432	0.484512
BnaC01g03580D	0.104806	0.121607	0.0567516	0.40991	0.485847
BnaCnng27950D	0.104802	0.121874	0.0570569	0.4069	0.485079
BnaC07g16120D	0.104799	0.121743	0.0571942	0.40405	0.484426
BnaC08g49400D	0.104796	0.121832	0.0575765	0.40552	0.484835
BnaC06g35960D	0.104794	0.121723	0.0577222	0.40681	0.485055
BnaC05g36340D	0.104794	0.121777	0.058056	0.40631	0.485041
BnaCnng01540D	0.104789	0.121865	0.0583929	0.40843	0.485457
BnaC07g38760D	0.104787	0.12202	0.0582051	0.40537	0.484795
BnaAnng05480D	0.104777	0.121871	0.0577406	0.40474	0.484621
BnaA09g34290D	0.104775	0.121874	0.0570233	0.40291	0.484208
BnaC06g13750D	0.104774	0.121745	0.0576293	0.40379	0.484364
BnaC08g21960D	0.104774	0.121709	0.0532634	0.40935	0.485678
BnaC04g17140D	0.104767	0.121544	0.0577601	0.40986	0.485841
BnaA09g27190D	0.104761	0.121749	0.0576512	0.40537	0.484795
BnaA05g25070D	0.104758	0.121882	0.0575704	0.40343	0.484311
BnaC05g05200D	0.104756	0.122079	0.0547618	0.40493	0.484621
BnaA04g10930D	0.104754	0.121764	0.0583958	0.4061	0.485041
BnaC05g49180D	0.104754	0.121736	0.0509199	0.41929	0.488122
BnaC01g01140D	0.104753	0.121689	0.0575573	0.4046	0.484611
BnaC09g27350D	0.104752	0.121844	0.0582031	0.40564	0.484899
BnaC03g33140D	0.104748	0.121611	0.0579779	0.40779	0.485329
BnaAnng22650D	0.104746	0.121975	0.0574371	0.40402	0.484425
BnaA02g14010D	0.104743	0.121874	0.0449338	0.37068	0.477569
BnaA05g04900D	0.10474	0.121617	0.0577624	0.40706	0.485112
BnaC07g38710D	0.104736	0.121767	0.0417627	0.37569	0.478668
BnaA08g10680D	0.104736	0.12185	0.0555342	0.40004	0.483494
BnaC07g24500D	0.104734	0.121893	0.0578514	0.40656	0.485041
BnaAnng19750D	0.104732	0.121836	0.05719	0.40533	0.48478
BnaA04g01730D	0.104724	0.121733	0.0573735	0.40353	0.484311
BnaA02g00220D	0.104722	0.121793	0.0568635	0.40095	0.483681
BnaCnng75480D	0.104718	0.121927	0.0560306	0.40278	0.484158
BnaCnng46700D	0.104718	0.121664	0.052793	0.39567	0.482614
BnaA08g25840D	0.104717	0.121842	0.05726	0.40315	0.484247
BnaA07g36980D	0.104711	0.121599	0.0579524	0.40625	0.485041
BnaC05g05250D	0.104711	0.121401	0.0577494	0.40662	0.485041
BnaC09g11010D	0.104709	0.121906	0.0582989	0.40515	0.484687
BnaA06g16770D	0.104708	0.121833	0.057346	0.40228	0.484065
BnaCnng72970D	0.104707	0.121622	0.0532471	0.41295	0.4864
BnaA10g09120D	0.104704	0.121827	0.0578737	0.4043	0.484499
BnaC02g21070D	0.104704	0.12182	0.0530086	0.39387	0.482194
BnaCnng63760D	0.104704	0.12193	0.0531988	0.39539	0.482556
BnaC02g00420D	0.104704	0.121578	0.0528584	0.39724	0.482777
BnaCnng52580D	0.104704	0.121543	0.0527846	0.39735	0.482778
BnaC04g16120D	0.104703	0.122139	0.0580711	0.40372	0.484361
BnaC04g22890D	0.104702	0.12172	0.0573402	0.40373	0.484361
BnaA06g12040D	0.104701	0.121963	0.0578776	0.40471	0.48462
BnaC04g39950D	0.104698	0.121874	0.0579655	0.4035	0.484311
BnaA01g06420D	0.104697	0.121781	0.0581539	0.40595	0.484986
BnaC03g03050D	0.104696	0.121938	0.0577349	0.40256	0.484144
BnaAnng21590D	0.104695	0.121671	0.0581778	0.40367	0.484341
BnaC02g12130D	0.104695	0.12158	0.0577887	0.40513	0.484687
BnaC05g09730D	0.104694	0.121737	0.0570678	0.40308	0.484247
BnaCnng27840D	0.104694	0.121927	0.0579161	0.404	0.484423
BnaC04g04590D	0.104693	0.121909	0.0567261	0.40061	0.483578
BnaA06g30690D	0.104684	0.121632	0.0577701	0.40443	0.484564
BnaC05g51790D	0.104682	0.121587	0.0579489	0.4064	0.485041
BnaA01g24820D	0.104682	0.121798	0.057568	0.404	0.484423
BnaC09g27310D	0.104673	0.121536	0.0574513	0.40456	0.484611
BnaC02g29290D	0.104671	0.121887	0.0578823	0.40197	0.483922
BnaC05g48350D	0.104664	0.121658	0.0581156	0.40747	0.485264
BnaC05g45710D	0.104664	0.12199	0.057654	0.3996	0.483338
BnaC03g02960D	0.104662	0.12144	0.0580216	0.40662	0.485041
BnaA02g29340D	0.104662	0.12168	0.0519919	0.41201	0.486162
BnaA03g35890D	0.104659	0.121381	0.0578661	0.40899	0.485587
BnaC05g07300D	0.104653	0.121822	0.0577481	0.40266	0.484152
BnaC01g05000D	0.104652	0.121887	0.0583154	0.40541	0.4848
BnaC04g29500D	0.104651	0.12166	0.0576921	0.40543	0.484802
BnaC09g45110D	0.104647	0.121845	0.0583085	0.40529	0.484755
BnaA09g03700D	0.104644	0.121411	0.057924	0.40658	0.485041
BnaA01g21240D	0.104641	0.121535	0.0559048	0.40908	0.485587
BnaC01g36550D	0.104639	0.122182	0.0572563	0.40185	0.483922
BnaC07g07840D	0.104639	0.121947	0.0577639	0.40335	0.484311
BnaA02g34820D	0.104636	0.122037	0.0563107	0.3969	0.482764
BnaA06g33920D	0.104635	0.12172	0.0361023	0.34786	0.474423
BnaC04g03250D	0.104635	0.1216	0.0574348	0.40494	0.484621
BnaA07g29730D	0.104632	0.121784	0.0573372	0.40497	0.484621
BnaA09g11690D	0.104628	0.121701	0.0578956	0.40546	0.484822
BnaC05g41880D	0.104628	0.121949	0.0576087	0.403	0.484245
BnaA10g07530D	0.104626	0.122017	0.0580671	0.40472	0.484621
BnaA08g06800D	0.104626	0.121985	0.0570923	0.40051	0.483542
BnaC06g35490D	0.104626	0.121918	0.0566421	0.40074	0.483617
BnaC08g10870D	0.104624	0.122211	0.0581633	0.40318	0.48426
BnaC04g08600D	0.104624	0.121931	0.0563318	0.40415	0.484493
BnaA06g07470D	0.104622	0.121663	0.0579303	0.40595	0.484986
BnaCnng52450D	0.104614	0.122047	0.0561296	0.39613	0.482691
BnaCnng22230D	0.104611	0.121775	0.0566032	0.4	0.483487
BnaA07g07150D	0.104608	0.122011	0.0540578	0.40078	0.483617
BnaC08g47590D	0.104606	0.121855	0.0579178	0.40439	0.484539
BnaCnng29150D	0.104606	0.121984	0.0580534	0.40098	0.483681
BnaCnng16000D	0.104604	0.121809	0.0537085	0.40719	0.485214
BnaC03g14230D	0.104602	0.121961	0.057682	0.40188	0.483922
BnaA05g17930D	0.104595	0.121591	0.0571335	0.4064	0.485041
BnaCnng50730D	0.104592	0.121867	0.0579183	0.40362	0.484311
BnaA03g02550D	0.104591	0.122	0.0582291	0.40274	0.484152
BnaC05g39860D	0.104591	0.12181	0.0579712	0.40448	0.484586
BnaC04g48400D	0.104584	0.122073	0.0560394	0.39702	0.482777
BnaA09g43100D	0.104583	0.122077	0.0536362	0.4018	0.483922
BnaA05g26050D	0.104583	0.122205	0.0573069	0.39833	0.482968
BnaCnng19830D	0.104581	0.122018	0.0577165	0.40421	0.484496
BnaA04g12520D	0.104579	0.121569	0.0563756	0.40045	0.483542
BnaCnng13680D	0.104579	0.121906	0.0453973	0.37975	0.479404
BnaC08g31280D	0.104579	0.121342	0.0574231	0.40584	0.484961
BnaA05g34070D	0.104577	0.121838	0.0425224	0.37291	0.47818
BnaA05g19240D	0.104576	0.122103	0.0580099	0.40246	0.484137
BnaA07g25900D	0.104575	0.121851	0.0581077	0.40337	0.484311
BnaC07g00270D	0.104574	0.121581	0.0559808	0.40227	0.48406
BnaA07g30280D	0.104574	0.121877	0.0568269	0.40401	0.484423
BnaC06g36590D	0.104571	0.121943	0.0494754	0.40204	0.483927
BnaC06g12670D	0.10457	0.121644	0.0581001	0.40494	0.484621
BnaCnng76780D	0.104568	0.1219	0.0578797	0.40273	0.484152
BnaC04g35950D	0.104561	0.121999	0.0579667	0.40275	0.484152
BnaC09g30550D	0.104559	0.121803	0.0579599	0.4036	0.484311
BnaC01g44290D	0.104552	0.121829	0.0572886	0.40311	0.484247
BnaA06g14690D	0.104551	0.121656	0.0535647	0.4074	0.48525
BnaA06g13350D	0.104548	0.121846	0.0527373	0.4108	0.486094
BnaC04g38260D	0.104545	0.121668	0.0573941	0.40239	0.484091
BnaA05g25680D	0.104544	0.12186	0.0582768	0.40581	0.484961
BnaAnng04800D	0.104544	0.121691	0.0579174	0.40552	0.484835
BnaC09g46640D	0.104543	0.121874	0.0573846	0.40053	0.483542
BnaC05g27190D	0.104543	0.121689	0.0581198	0.40538	0.484795
BnaAnng23100D	0.104542	0.121875	0.0571329	0.39911	0.483205
BnaC07g10810D	0.10454	0.121914	0.0580082	0.40589	0.484967
BnaC05g35610D	0.10454	0.121734	0.0566207	0.40003	0.483494
BnaC03g02320D	0.104537	0.121938	0.049308	0.40986	0.485841
BnaA09g42070D	0.104536	0.121782	0.0538432	0.41107	0.486094
BnaC09g33270D	0.104535	0.121647	0.0579867	0.40463	0.484611
BnaC07g08930D	0.104529	0.121636	0.0580826	0.40468	0.48462
BnaA02g32110D	0.104528	0.121583	0.0575222	0.403	0.484245
BnaC07g09070D	0.104526	0.12166	0.0577775	0.40401	0.484423
BnaC03g52170D	0.10452	0.121918	0.0579446	0.40201	0.483922
BnaC04g24560D	0.104517	0.12216	0.0581449	0.40281	0.484162
BnaC04g35160D	0.104511	0.12174	0.0578418	0.40209	0.483965
BnaA06g29120D	0.104511	0.121682	0.0563522	0.40433	0.484512
BnaA04g14770D	0.10451	0.121549	0.0578759	0.40733	0.48523
BnaA03g20310D	0.104508	0.121895	0.057425	0.40017	0.483507
BnaAnng39330D	0.104505	0.121738	0.0576195	0.40409	0.484444
BnaC02g44410D	0.104502	0.122155	0.0570997	0.40234	0.484076
BnaC03g33710D	0.104502	0.121598	0.0576234	0.40361	0.484311
BnaA07g07460D	0.104501	0.121555	0.0578656	0.406	0.485018
BnaA02g04550D	0.1045	0.121862	0.028128	0.2853	0.460832
BnaC04g13400D	0.1045	0.122029	0.0569597	0.39915	0.483205
BnaA01g30220D	0.104498	0.121828	0.0550946	0.40324	0.484264
BnaC04g36480D	0.104496	0.122011	0.052556	0.39085	0.481779
BnaC01g18980D	0.104496	0.121845	0.0528098	0.39498	0.482469
BnaA06g15540D	0.104495	0.121404	0.0577691	0.40555	0.48484
BnaC07g42960D	0.104492	0.121938	0.0579571	0.4019	0.483922
BnaC07g42720D	0.104485	0.121727	0.0573973	0.40303	0.484247
BnaC05g10910D	0.104483	0.121736	0.0581995	0.40483	0.484621
BnaC06g12630D	0.10448	0.121756	0.0580201	0.40324	0.484264
BnaA09g01290D	0.104475	0.121645	0.0580451	0.40479	0.484621
BnaC04g31260D	0.104475	0.121921	0.0404443	0.33728	0.473095
BnaA05g04620D	0.104475	0.121894	0.040293	0.33739	0.473095
BnaCnng71050D	0.104475	0.121737	0.0403654	0.33914	0.473263
BnaA07g31650D	0.104474	0.12178	0.0576893	0.40494	0.484621
BnaC08g33430D	0.104472	0.121881	0.0548874	0.39805	0.482927
BnaC09g12690D	0.104472	0.121894	0.0579861	0.40452	0.484601
BnaC03g24730D	0.104471	0.121761	0.0549592	0.40672	0.485045
BnaC03g15210D	0.104467	0.121773	0.0577316	0.40353	0.484311
BnaA10g27660D	0.104461	0.121488	0.0520339	0.39604	0.482682
BnaC05g25480D	0.104461	0.121668	0.0521231	0.3947	0.482418
BnaA05g26750D	0.104459	0.122056	0.0577672	0.40034	0.483507
BnaCnng73430D	0.104459	0.121979	0.0578118	0.40082	0.483632
BnaC08g41160D	0.104458	0.121709	0.0576333	0.40505	0.484672
BnaA01g30760D	0.104452	0.121661	0.0577992	0.4036	0.484311
BnaC04g23330D	0.104449	0.12182	0.0581758	0.40338	0.484311
BnaA03g37060D	0.104449	0.121356	0.057546	0.40475	0.484621
BnaC03g23310D	0.104447	0.12134	0.0578658	0.40776	0.485329
BnaA10g21220D	0.10444	0.121359	0.057527	0.40389	0.484397
BnaC05g24210D	0.104439	0.121673	0.0577688	0.40377	0.484363
BnaA03g51910D	0.104438	0.121797	0.0573841	0.40293	0.484217
BnaC08g26700D	0.104436	0.121869	0.0575988	0.40498	0.484626
BnaC06g01830D	0.104434	0.121842	0.0572094	0.40182	0.483922
BnaA02g25760D	0.104433	0.12181	0.0568845	0.40733	0.48523
BnaCnng41290D	0.104432	0.121837	0.0578726	0.40123	0.483802
BnaA02g00540D	0.104428	0.12203	0.0573143	0.39966	0.483358
BnaC04g23820D	0.104428	0.121981	0.0579282	0.4009	0.483662
BnaCnng69140D	0.104423	0.121773	0.0258006	0.2479	0.452048
BnaA08g00960D	0.10442	0.121869	0.0340829	0.31764	0.467654
BnaA02g19620D	0.104414	0.121989	0.0580077	0.40049	0.483542
BnaC05g52060D	0.104413	0.12197	0.0570174	0.39852	0.482975
BnaC08g03560D	0.104413	0.122196	0.0519535	0.40268	0.484152
BnaAnng19660D	0.104411	0.121772	0.0573572	0.40633	0.485041
BnaC04g25540D	0.104409	0.121717	0.056077	0.40525	0.484737
BnaA01g15890D	0.104408	0.122021	0.0541632	0.40569	0.484924
BnaA09g06470D	0.104407	0.121684	0.057867	0.40412	0.484472
BnaA03g19960D	0.104406	0.121922	0.0575807	0.40153	0.483838
BnaA10g16980D	0.104406	0.121635	0.0576003	0.40395	0.484397
BnaCnng39010D	0.1044	0.121666	0.0581974	0.40478	0.484621
BnaC07g34850D	0.104397	0.121789	0.0569532	0.40796	0.485356
BnaA01g13530D	0.104392	0.121527	0.0580097	0.40532	0.484776
BnaAnng03070D	0.10439	0.121632	0.0574936	0.40453	0.484601
BnaA02g24510D	0.10439	0.121808	0.0578634	0.40204	0.483927
BnaC03g67550D	0.104389	0.121559	0.0570913	0.40603	0.485018
BnaCnng26330D	0.104386	0.121936	0.0574473	0.39897	0.483139
BnaC06g19240D	0.104382	0.1219	0.0570222	0.39982	0.483409
BnaA06g01820D	0.104382	0.121756	0.0430316	0.37108	0.477619
BnaA07g33640D	0.104381	0.121682	0.0566287	0.40229	0.484066
BnaC09g01930D	0.104379	0.122023	0.0500265	0.38414	0.48017
BnaC07g14380D	0.104379	0.121604	0.0501957	0.38874	0.4814
BnaC05g07630D	0.104377	0.121732	0.0569259	0.40216	0.483996
BnaC05g38720D	0.104377	0.121897	0.0534737	0.40613	0.485041
BnaAnng20960D	0.104377	0.121946	0.0520077	0.40606	0.485019
BnaC06g15980D	0.104376	0.121815	0.052032	0.3999	0.483427
BnaA05g08050D	0.104375	0.121736	0.0581858	0.4044	0.484543
BnaC08g34600D	0.104374	0.121877	0.0500064	0.4069	0.485079
BnaC05g12170D	0.104374	0.121847	0.0575926	0.40187	0.483922
BnaCnng39910D	0.104373	0.122038	0.0579926	0.401	0.483681
BnaA01g27890D	0.104373	0.121815	0.0580253	0.40272	0.484152
BnaA08g06410D	0.104371	0.121744	0.0579376	0.40166	0.48389
BnaC04g14820D	0.104366	0.121897	0.0573233	0.40233	0.484072
BnaA06g27100D	0.104363	0.121987	0.0574905	0.3986	0.482988
BnaA07g29620D	0.104357	0.121883	0.0583112	0.40191	0.483922
BnaA08g20290D	0.104357	0.121697	0.0573543	0.40441	0.484548
BnaAnng27760D	0.104356	0.121781	0.058195	0.40336	0.484311
BnaC05g03240D	0.104354	0.121682	0.0564587	0.39874	0.483013
BnaA03g50740D	0.104352	0.121821	0.0580849	0.40331	0.484302
BnaA06g12610D	0.10435	0.121808	0.0565258	0.4026	0.484147
BnaA06g09220D	0.104349	0.122037	0.0577094	0.4007	0.483617
BnaA06g02810D	0.104348	0.121708	0.0580091	0.40404	0.484426
BnaC03g00900D	0.104347	0.1216	0.0540809	0.41184	0.48615
BnaA06g15880D	0.104345	0.12191	0.0580454	0.40152	0.483838
BnaC09g41870D	0.10434	0.121688	0.057926	0.40433	0.484512
BnaC07g19460D	0.104338	0.121539	0.0542994	0.40633	0.485041
BnaC05g32820D	0.104334	0.121779	0.0579691	0.40252	0.484142
BnaCnng65560D	0.104333	0.12192	0.0570068	0.40224	0.484054
BnaA06g30900D	0.104327	0.121811	0.0547596	0.40219	0.484017
BnaA02g17120D	0.104327	0.121694	0.0580762	0.40323	0.484264
BnaA03g27880D	0.104325	0.121667	0.0579473	0.40179	0.483922
BnaA06g27970D	0.104325	0.121953	0.0575622	0.39864	0.482988
BnaA03g29970D	0.104324	0.121481	0.0577957	0.40407	0.484435
BnaC07g50370D	0.104324	0.121697	0.057931	0.40178	0.483922
BnaC03g66410D	0.104321	0.121859	0.0576842	0.40027	0.483507
BnaC09g23930D	0.104321	0.121757	0.0554209	0.40395	0.484397
BnaA06g01200D	0.104312	0.122147	0.0579738	0.40142	0.48383
BnaC03g06540D	0.104311	0.121688	0.0564679	0.40242	0.484112
BnaA09g06630D	0.10431	0.12195	0.0567753	0.39512	0.482532
BnaA06g17120D	0.104302	0.121933	0.0584018	0.40311	0.484247
BnaC03g27880D	0.1043	0.121678	0.0575824	0.40133	0.483812
BnaC04g08840D	0.1043	0.121806	0.0579691	0.40301	0.484245
BnaC02g23680D	0.104292	0.121571	0.057394	0.40172	0.483899
BnaAnng03880D	0.104292	0.121557	0.0571654	0.40143	0.48383
BnaC09g22400D	0.104292	0.121694	0.0577607	0.40366	0.484337
BnaA06g20860D	0.104285	0.121812	0.0560112	0.40199	0.483922
BnaC01g37240D	0.104282	0.121849	0.0562786	0.39668	0.482737
BnaA02g00950D	0.104279	0.12191	0.0504749	0.38305	0.479997
BnaA06g36840D	0.104279	0.121605	0.0554988	0.4009	0.483662
BnaCnng76220D	0.104274	0.121688	0.0578494	0.40275	0.484152
BnaA07g32310D	0.104273	0.12156	0.0580804	0.40543	0.484802
BnaC01g02480D	0.10427	0.122005	0.0578374	0.40036	0.483512
BnaCnng62940D	0.104266	0.121655	0.0579119	0.40277	0.484158
BnaA05g22960D	0.104264	0.121624	0.0573529	0.40111	0.483756
BnaC05g24250D	0.104264	0.121929	0.0581266	0.40147	0.48383
BnaC05g35910D	0.104263	0.121843	0.0508997	0.38676	0.4809
BnaA10g18340D	0.104252	0.122129	0.0576368	0.39813	0.482937
BnaC08g00890D	0.104252	0.12173	0.0578082	0.40128	0.483812
BnaA10g13660D	0.104251	0.121792	0.0534606	0.39914	0.483205
BnaC08g01900D	0.104248	0.122124	0.0579807	0.39984	0.483409
BnaA03g18310D	0.104247	0.121607	0.0576358	0.40405	0.484426
BnaA10g23600D	0.104247	0.121607	0.0563471	0.40269	0.484152
BnaA04g01000D	0.104242	0.121773	0.0581177	0.40338	0.484311
BnaC02g17620D	0.104241	0.121832	0.0474038	0.3839	0.480125
BnaC09g13430D	0.10424	0.121598	0.0556609	0.40882	0.48554
BnaA04g04240D	0.104239	0.121622	0.0494132	0.39332	0.482135
BnaC01g17280D	0.104238	0.122031	0.0577661	0.401	0.483681
BnaC04g51360D	0.104236	0.121668	0.0513494	0.40329	0.484302
BnaA01g35540D	0.104235	0.122046	0.0545419	0.40256	0.484144
BnaC07g17890D	0.104235	0.121647	0.0567267	0.40194	0.483922
BnaC08g49290D	0.104231	0.121724	0.0578528	0.40206	0.483944
BnaAnng35070D	0.104228	0.12172	0.0571509	0.40169	0.48389
BnaA06g12220D	0.104224	0.121728	0.0577275	0.40103	0.483697
BnaA06g03770D	0.104222	0.121869	0.0524289	0.38792	0.481145
BnaA08g17290D	0.104221	0.122107	0.0580598	0.40084	0.483632
BnaA03g48450D	0.104215	0.121561	0.0579366	0.40348	0.484311
BnaC01g08600D	0.104213	0.121686	0.0577778	0.40125	0.48381
BnaC05g22880D	0.104212	0.12215	0.0576555	0.39846	0.482968
BnaC09g52180D	0.104209	0.121651	0.0577123	0.39994	0.483453
BnaA09g30360D	0.104207	0.121332	0.0579117	0.40496	0.484621
BnaC03g26230D	0.104203	0.121762	0.0577766	0.40031	0.483507
BnaC08g41590D	0.104203	0.121913	0.0578214	0.40046	0.483542
BnaA09g10240D	0.104199	0.121815	0.0578933	0.40095	0.483681
BnaC01g10420D	0.104193	0.121609	0.0577977	0.40314	0.484247
BnaC09g46830D	0.104193	0.121688	0.0581296	0.4036	0.484311
BnaC01g24640D	0.104189	0.121968	0.0579521	0.40091	0.483666
BnaA09g23700D	0.104187	0.121561	0.0574043	0.40423	0.484496
BnaA05g24130D	0.104185	0.122043	0.056582	0.40227	0.48406
BnaC06g20030D	0.104182	0.121759	0.057115	0.40061	0.483578
BnaAnng24640D	0.104178	0.121952	0.0582439	0.40147	0.48383
BnaC07g09610D	0.104175	0.121827	0.0577297	0.40136	0.483812
BnaC09g34790D	0.104173	0.122082	0.0560468	0.40171	0.483894
BnaC08g46190D	0.104169	0.12173	0.0545888	0.40624	0.485041
BnaA05g30310D	0.104169	0.121458	0.0580545	0.40377	0.484363
BnaA03g01450D	0.104168	0.121597	0.0576175	0.40085	0.483632
BnaA08g18730D	0.104167	0.121918	0.0580971	0.40111	0.483756
BnaC01g23460D	0.104167	0.121774	0.0576603	0.40145	0.48383
BnaA05g12300D	0.104166	0.121832	0.058077	0.401	0.483681
BnaC03g11060D	0.104165	0.121703	0.0561115	0.40305	0.484247
BnaC09g20600D	0.104163	0.121889	0.0578391	0.39979	0.483409
BnaC08g46350D	0.104159	0.121859	0.0570689	0.39718	0.482777
BnaA06g31670D	0.104159	0.121529	0.0577512	0.40232	0.484067
BnaA03g04350D	0.104154	0.121696	0.0576364	0.40079	0.483617
BnaC06g43130D	0.104141	0.122019	0.0574739	0.40079	0.483617
BnaA06g40810D	0.104139	0.121988	0.0556522	0.39833	0.482968
BnaC05g04630D	0.104138	0.122036	0.0578752	0.39921	0.483238
BnaCnng19060D	0.104138	0.122078	0.0579534	0.39818	0.482953
BnaA06g35730D	0.104137	0.122092	0.0584062	0.40006	0.483495
BnaA01g14060D	0.104136	0.121638	0.0578249	0.40079	0.483617
BnaA02g31100D	0.104136	0.122032	0.0500834	0.404	0.484423
BnaC03g61700D	0.104134	0.121837	0.0492938	0.41653	0.487378
BnaA09g51090D	0.104134	0.122073	0.0562775	0.39594	0.482682
BnaC06g17990D	0.104132	0.121823	0.0579507	0.40113	0.483772
BnaA10g14890D	0.104131	0.121853	0.0574642	0.39798	0.482923
BnaC05g36650D	0.104131	0.121753	0.0579946	0.40044	0.483542
BnaC09g20140D	0.10413	0.121924	0.0525811	0.38871	0.481394
BnaC04g28550D	0.10413	0.121787	0.0575382	0.40035	0.483507
BnaCnng53200D	0.104128	0.121591	0.0580574	0.40148	0.48383
BnaC09g00490D	0.104126	0.121763	0.0559795	0.39391	0.482196
BnaA05g20010D	0.104124	0.121624	0.0562772	0.39754	0.482839
BnaC07g39850D	0.104122	0.121717	0.0485942	0.48801	0.497965
BnaC06g16120D	0.104121	0.121696	0.054486	0.40193	0.483922
BnaC03g59610D	0.104116	0.121544	0.0548833	0.40275	0.484152
BnaCnng23290D	0.104116	0.122081	0.0553132	0.39474	0.482421
BnaC04g29400D	0.104115	0.121945	0.0569458	0.3982	0.482953
BnaCnng06720D	0.104115	0.121589	0.0548276	0.40535	0.484795
BnaC03g00470D	0.104112	0.121558	0.0498748	0.39327	0.482128
BnaCnng22640D	0.104112	0.12176	0.0559594	0.39969	0.483371
BnaA03g31810D	0.104111	0.121878	0.0525463	0.3901	0.481593
BnaC08g44710D	0.104109	0.121787	0.0567859	0.39596	0.482682
BnaC09g27740D	0.104105	0.121731	0.0573958	0.39773	0.482865
BnaC07g03990D	0.1041	0.121821	0.0575234	0.39906	0.483192
BnaA06g15770D	0.104098	0.121859	0.0569511	0.40012	0.483495
BnaC05g14820D	0.104097	0.121887	0.0574523	0.40034	0.483507
BnaA07g30370D	0.104096	0.121688	0.0558556	0.40278	0.484158
BnaA05g01660D	0.104095	0.121636	0.0521951	0.39109	0.481825
BnaA01g31440D	0.104091	0.122003	0.057441	0.39698	0.482777
BnaC01g11040D	0.104087	0.122038	0.0577804	0.39904	0.483186
BnaC07g21850D	0.104081	0.121626	0.0581474	0.402	0.483922
BnaA08g05090D	0.104077	0.122037	0.0574073	0.39429	0.482317
BnaA07g26150D	0.104074	0.121945	0.0575669	0.39904	0.483186
BnaA09g46290D	0.104074	0.121869	0.0513621	0.38904	0.481531
BnaC04g12110D	0.104074	0.121841	0.0579008	0.40163	0.483881
BnaA01g20390D	0.104072	0.121747	0.0548294	0.39959	0.483338
BnaA10g30400D	0.104072	0.121738	0.0580639	0.40245	0.484133
BnaCnng06310D	0.104071	0.121856	0.0543078	0.39982	0.483409
BnaA05g11870D	0.104071	0.121679	0.0574829	0.40046	0.483542
BnaA01g03120D	0.10407	0.121565	0.058043	0.40035	0.483507
BnaC02g25940D	0.104067	0.121899	0.0572303	0.39928	0.483248
BnaA03g31610D	0.104062	0.122188	0.0577849	0.39588	0.482674
BnaC08g23510D	0.104061	0.122051	0.0579615	0.39936	0.483308
BnaCnng49830D	0.10406	0.121949	0.049054	0.38709	0.480954
BnaC07g01540D	0.104055	0.121808	0.0579185	0.40161	0.483865
BnaC07g14630D	0.104055	0.122009	0.0577585	0.39768	0.482865
BnaA01g22510D	0.104053	0.121925	0.0575275	0.39932	0.483281
BnaA05g01680D	0.104047	0.121558	0.0564446	0.3953	0.482556
BnaA04g23890D	0.104046	0.121723	0.0564337	0.39956	0.483338
BnaA01g26470D	0.104045	0.12161	0.0574294	0.40003	0.483494
BnaC08g44840D	0.104042	0.121678	0.0579983	0.40159	0.483856
BnaC03g66050D	0.104033	0.121527	0.0574712	0.39964	0.483358
BnaA03g37630D	0.104033	0.121959	0.057665	0.39823	0.482959
BnaC08g10760D	0.104033	0.122109	0.057976	0.39811	0.482928
BnaC03g77540D	0.104033	0.121838	0.0560373	0.40037	0.483516
BnaC04g28750D	0.104025	0.121701	0.0578566	0.40079	0.483617
BnaA02g03970D	0.104021	0.121778	0.0579311	0.40052	0.483542
BnaC04g17640D	0.104019	0.121836	0.0577806	0.39986	0.483409
BnaA07g27790D	0.104018	0.121637	0.0510565	0.39076	0.481747
BnaC05g01190D	0.104017	0.121756	0.0564612	0.3975	0.48283
BnaA01g05210D	0.104016	0.121917	0.0563113	0.40154	0.483838
BnaA10g02160D	0.104014	0.121652	0.0454659	0.37167	0.47774
BnaA02g36910D	0.104013	0.121833	0.0579539	0.40059	0.483578
BnaC05g19690D	0.104003	0.121958	0.0580385	0.40154	0.483838
BnaA10g29440D	0.104	0.122282	0.0575825	0.3987	0.482995
BnaAnng34820D	0.103999	0.121707	0.0289238	0.26676	0.457514
BnaCnng43880D	0.103996	0.121686	0.0577454	0.40152	0.483838
BnaCnng08150D	0.103993	0.12187	0.0532544	0.3996	0.483338
BnaC08g35770D	0.103992	0.12184	0.0554904	0.39732	0.482778
BnaA03g39270D	0.103989	0.122048	0.0579346	0.3987	0.482995
BnaC08g15140D	0.103988	0.121547	0.0581054	0.40136	0.483812
BnaA10g28120D	0.103987	0.121785	0.0570509	0.39613	0.482691
BnaAnng32780D	0.103986	0.121704	0.0560559	0.40347	0.484311
BnaC09g25370D	0.103979	0.121835	0.0533789	0.40029	0.483507
BnaC07g13860D	0.103976	0.121733	0.0555957	0.39729	0.482778
BnaC05g36050D	0.103974	0.121844	0.0579091	0.39856	0.482978
BnaUnng04920D	0.10397	0.121615	0.0580898	0.4023	0.484066
BnaAnng28820D	0.103968	0.121994	0.0574654	0.39838	0.482968
BnaC02g18630D	0.103968	0.121898	0.0570828	0.39624	0.482695
BnaC01g17720D	0.103966	0.121731	0.0575728	0.3982	0.482953
BnaC08g46720D	0.103966	0.121758	0.0552296	0.39077	0.481747
BnaA06g00690D	0.103964	0.121965	0.0577978	0.39912	0.483205
BnaC08g02680D	0.103962	0.121752	0.0581276	0.40016	0.483507
BnaA09g35510D	0.103962	0.121592	0.0552842	0.40111	0.483756
BnaC08g37970D	0.103962	0.121916	0.0571917	0.3986	0.482988
BnaA07g07420D	0.103961	0.121868	0.0579708	0.39823	0.482959
BnaC04g52440D	0.103959	0.121699	0.047208	0.39453	0.482373
BnaC03g60570D	0.103959	0.121697	0.0583393	0.40067	0.483612
BnaC03g01230D	0.103955	0.121694	0.0578041	0.40165	0.48389
BnaA09g54760D	0.103954	0.121563	0.0576459	0.40117	0.483772
BnaA04g12270D	0.103953	0.121672	0.0576196	0.39998	0.483478
BnaC04g34980D	0.103949	0.121866	0.0578005	0.39805	0.482927
BnaA08g26150D	0.103947	0.121746	0.0568473	0.39674	0.482737
BnaC06g12140D	0.103947	0.121736	0.0561466	0.39915	0.483205
BnaA05g25830D	0.103946	0.122296	0.0580769	0.39744	0.482798
BnaC03g35820D	0.103943	0.121999	0.0582113	0.40007	0.483495
BnaC05g29940D	0.103942	0.121513	0.0576641	0.40012	0.483495
BnaC09g04670D	0.103941	0.121915	0.057646	0.39709	0.482777
BnaA02g16120D	0.103941	0.121746	0.0567375	0.39678	0.482737
BnaA01g00390D	0.103938	0.121862	0.057959	0.39971	0.483373
BnaC05g06530D	0.103936	0.121686	0.0571253	0.39865	0.482988
BnaC03g15460D	0.103936	0.121832	0.0545166	0.40248	0.484142
BnaA10g06900D	0.103936	0.121773	0.057856	0.40034	0.483507
BnaCnng08820D	0.103935	0.121879	0.057875	0.39848	0.482973
BnaA06g33900D	0.10393	0.121519	0.0573098	0.39792	0.482923
BnaA04g17250D	0.103929	0.121382	0.0570127	0.40517	0.484687
BnaCnng05620D	0.103927	0.12209	0.0580202	0.39772	0.482865
BnaCnng65960D	0.103924	0.121961	0.0577951	0.39819	0.482953
BnaA03g31130D	0.103923	0.122091	0.0580538	0.39712	0.482777
BnaC07g07980D	0.103919	0.121961	0.0515344	0.40429	0.484499
BnaC03g35330D	0.103915	0.122057	0.0579723	0.3996	0.483338
BnaC04g42340D	0.103913	0.121675	0.0580885	0.4013	0.483812
BnaC03g00600D	0.103907	0.121717	0.0506218	0.39183	0.482026
BnaC08g26930D	0.103899	0.121952	0.053204	0.39941	0.483322
BnaA04g15880D	0.103898	0.121706	0.0583766	0.40101	0.483681
BnaA02g08150D	0.103898	0.121787	0.0557632	0.38937	0.481572
BnaC09g35220D	0.103897	0.121842	0.0575892	0.39842	0.482968
BnaA07g37320D	0.103893	0.121767	0.0540906	0.39707	0.482777
BnaA04g05600D	0.103892	0.121855	0.0575132	0.39614	0.482694
BnaC03g62450D	0.10389	0.121898	0.0565545	0.39945	0.483324
BnaA10g30380D	0.103889	0.122001	0.057516	0.39653	0.482723
BnaA09g46210D	0.103888	0.121569	0.0582001	0.40239	0.484091
BnaA02g32360D	0.103886	0.121898	0.0580226	0.39749	0.48283
BnaA07g29760D	0.103885	0.121921	0.0576107	0.39783	0.482893
BnaA03g02970D	0.103885	0.121743	0.0577344	0.39771	0.482865
BnaAnng07610D	0.103884	0.121495	0.0578195	0.40148	0.48383
BnaA01g18800D	0.103884	0.121863	0.0577413	0.39829	0.482968
BnaC05g17260D	0.103881	0.121888	0.0573265	0.39655	0.482723
BnaC04g01010D	0.10388	0.122159	0.0579567	0.39795	0.482923
BnaC07g35200D	0.103879	0.122045	0.0576005	0.39545	0.482575
BnaA02g18510D	0.103878	0.121866	0.0544834	0.39716	0.482777
BnaAnng23910D	0.103875	0.122078	0.0579741	0.39836	0.482968
BnaC08g47680D	0.103874	0.121566	0.0581201	0.40255	0.484144
BnaCnng34550D	0.103873	0.121856	0.0583788	0.39945	0.483324
BnaA02g17780D	0.103873	0.121923	0.0573434	0.39673	0.482737
BnaC07g09910D	0.103868	0.121446	0.0577187	0.40134	0.483812
BnaA01g30370D	0.10386	0.121556	0.057106	0.3989	0.4831
BnaA05g34520D	0.103859	0.122108	0.0548121	0.39745	0.482798
BnaA09g20610D	0.103857	0.121825	0.0350155	0.32601	0.469646
BnaCnng62630D	0.103855	0.121776	0.0578044	0.39774	0.482865
BnaA10g06620D	0.103854	0.121882	0.0494213	0.4149	0.486954
BnaA10g17400D	0.103852	0.121505	0.0573987	0.39915	0.483205
BnaC04g21860D	0.103846	0.122048	0.0575601	0.39683	0.482759
BnaA05g19330D	0.103845	0.121608	0.0563698	0.39809	0.482927
BnaA10g04230D	0.103841	0.121615	0.0572762	0.39704	0.482777
BnaC03g68830D	0.103839	0.121738	0.0569127	0.39923	0.483238
BnaC08g13820D	0.103838	0.121895	0.058009	0.398	0.482924
BnaC05g32250D	0.103838	0.121988	0.0567884	0.39824	0.48296
BnaA07g09970D	0.103835	0.121622	0.0581122	0.40195	0.483922
BnaC09g24760D	0.103831	0.122121	0.0583842	0.39846	0.482968
BnaA08g14730D	0.103825	0.121607	0.0526672	0.39906	0.483192
BnaCnng31270D	0.103825	0.121779	0.0556251	0.39275	0.48205
BnaC06g16080D	0.103816	0.121785	0.0549357	0.38843	0.481269
BnaA02g19020D	0.103815	0.122036	0.0583879	0.39785	0.48291
BnaC05g36710D	0.103814	0.12174	0.0577342	0.39842	0.482968
BnaA08g13450D	0.103813	0.12185	0.0566378	0.40002	0.483494
BnaC01g06540D	0.103812	0.121966	0.0568817	0.39709	0.482777
BnaA08g06050D	0.10381	0.122162	0.0576805	0.39535	0.482556
BnaC02g46700D	0.10381	0.12166	0.0576429	0.3987	0.482995
BnaA02g05170D	0.10381	0.121616	0.0581748	0.40174	0.483915
BnaC03g76060D	0.103807	0.121945	0.0581428	0.39806	0.482927
BnaA02g35110D	0.103804	0.121839	0.057716	0.39727	0.482778
BnaC04g46540D	0.103803	0.122153	0.0581777	0.39589	0.482674
BnaC01g18540D	0.1038	0.121761	0.0579272	0.40077	0.483617
BnaC07g36840D	0.103798	0.121834	0.057038	0.39364	0.482164
BnaA08g31670D	0.103796	0.122057	0.0576271	0.39701	0.482777
BnaAnng15940D	0.103793	0.121836	0.0574418	0.39616	0.482694
BnaC06g35540D	0.103792	0.121531	0.0578551	0.39969	0.483371
BnaA02g20430D	0.103786	0.121801	0.0577644	0.39825	0.48296
BnaA02g25490D	0.10378	0.121714	0.0451521	0.39971	0.483373
BnaC04g34350D	0.103779	0.122025	0.0530364	0.39915	0.483205
BnaC03g38540D	0.103777	0.121958	0.0580076	0.39572	0.482634
BnaCnng14000D	0.103772	0.121962	0.0573562	0.39488	0.482469
BnaCnng06550D	0.103772	0.121674	0.0574498	0.39541	0.482556
BnaC03g36300D	0.103767	0.121703	0.0578957	0.39928	0.483248
BnaA09g09850D	0.103765	0.121957	0.0576121	0.39654	0.482723
BnaC03g65840D	0.103761	0.122094	0.0558273	0.39734	0.482778
BnaC05g49970D	0.103761	0.121839	0.0576722	0.39653	0.482723
BnaC03g39690D	0.103761	0.12177	0.0570164	0.39515	0.482546
BnaA10g19960D	0.103759	0.121566	0.0563936	0.39876	0.483028
BnaA03g16490D	0.103759	0.121665	0.0579114	0.40015	0.483507
BnaC03g60470D	0.103757	0.1217	0.0576704	0.3979	0.482923
BnaC09g20630D	0.103757	0.121824	0.0228661	0.21699	0.442542
BnaAnng01940D	0.103748	0.121455	0.0548632	0.40403	0.484425
BnaC05g26770D	0.103746	0.12171	0.0580304	0.3985	0.482974
BnaA05g15040D	0.103743	0.121661	0.056973	0.39966	0.483358
BnaA04g25180D	0.103743	0.121648	0.0579269	0.40008	0.483495
BnaA10g20190D	0.103742	0.122023	0.057827	0.39745	0.482798
BnaC09g37990D	0.10374	0.121633	0.058146	0.40022	0.483507
BnaA02g13370D	0.10374	0.121752	0.0577989	0.39685	0.482759
BnaA05g01540D	0.103732	0.121889	0.054064	0.39253	0.48205
BnaC02g03740D	0.103731	0.121843	0.0573279	0.39613	0.482691
BnaC06g14420D	0.103726	0.122016	0.0569796	0.39721	0.482777
BnaCnng21830D	0.103726	0.121928	0.056728	0.39237	0.48205
BnaA04g26910D	0.103722	0.121528	0.0579258	0.39922	0.483238
BnaC06g33550D	0.103721	0.121855	0.0574824	0.39549	0.482614
BnaC08g17150D	0.10372	0.122105	0.057928	0.3938	0.482185
BnaC03g70410D	0.10372	0.122034	0.0580797	0.39705	0.482777
BnaA01g06150D	0.103719	0.121863	0.0557499	0.40063	0.483584
BnaA03g35250D	0.103716	0.121777	0.0577256	0.39843	0.482968
BnaA04g01950D	0.103714	0.121801	0.0406039	0.34579	0.474404
BnaC04g22450D	0.103714	0.121641	0.0578821	0.39845	0.482968
BnaC08g27990D	0.10371	0.121643	0.0573223	0.39855	0.482978
BnaC02g16110D	0.103709	0.121968	0.0578183	0.39618	0.482695
BnaA01g34580D	0.103708	0.12174	0.0571763	0.39536	0.482556
BnaC03g16170D	0.1037	0.121962	0.0559601	0.39276	0.48205
BnaC07g11250D	0.103699	0.121987	0.0481035	0.361	0.476388
BnaC01g11660D	0.103698	0.12174	0.058073	0.39721	0.482777
BnaC07g09140D	0.103697	0.121682	0.0581652	0.40031	0.483507
BnaC09g38990D	0.103696	0.12179	0.057663	0.39653	0.482723
BnaA06g33140D	0.103693	0.121502	0.0578538	0.40053	0.483542
BnaC03g12830D	0.103693	0.121874	0.0571829	0.39347	0.482164
BnaA06g14430D	0.103691	0.121641	0.05623	0.40053	0.483542
BnaA07g17380D	0.103684	0.121704	0.0557514	0.39867	0.482989
BnaA03g31070D	0.10368	0.121799	0.0573345	0.39654	0.482723
BnaA03g21010D	0.103678	0.121623	0.0519098	0.38679	0.4809
BnaC09g02620D	0.103678	0.121765	0.0519169	0.38762	0.481052
BnaA03g22120D	0.103678	0.121536	0.0577261	0.39879	0.483028
BnaA01g16700D	0.103675	0.121678	0.0562999	0.40094	0.483681
BnaA05g01020D	0.10367	0.121708	0.049164	0.3872	0.480958
BnaA09g38100D	0.103669	0.121951	0.0558225	0.39588	0.482674
BnaA05g18050D	0.103662	0.121476	0.0582406	0.40019	0.483507
BnaC04g07720D	0.103654	0.121913	0.0559956	0.39884	0.483058
BnaA02g24740D	0.103654	0.122122	0.0580994	0.39522	0.482556
BnaC08g25700D	0.103653	0.121717	0.0586212	0.39977	0.483407
BnaA06g05460D	0.10365	0.121854	0.0583237	0.39809	0.482927
BnaC03g42540D	0.103645	0.121675	0.0525269	0.40627	0.485041
BnaC06g12070D	0.103645	0.121609	0.0575549	0.39713	0.482777
BnaC02g46180D	0.103643	0.121935	0.0550811	0.39168	0.48201
BnaC09g44970D	0.103642	0.121543	0.0576446	0.39851	0.482975
BnaA01g30780D	0.103642	0.121727	0.056842	0.39883	0.483054
BnaC01g20830D	0.103637	0.121669	0.0573523	0.39929	0.483253
BnaA09g06290D	0.103636	0.122273	0.0578714	0.39623	0.482695
BnaA09g48960D	0.103636	0.121976	0.0521544	0.38926	0.481572
BnaAnng31330D	0.103634	0.1217	0.0341414	0.30999	0.467531
BnaC05g34170D	0.103628	0.12167	0.0575817	0.39638	0.482712
BnaC08g29220D	0.103626	0.122072	0.0545262	0.39385	0.482194
BnaC01g21610D	0.103624	0.121874	0.0542429	0.38631	0.480758
BnaA01g20510D	0.103623	0.121577	0.0579282	0.3999	0.483427
BnaC02g01060D	0.103622	0.121623	0.055749	0.38979	0.481572
BnaA07g14210D	0.103621	0.121861	0.0558559	0.39238	0.48205
BnaA05g03150D	0.103618	0.121416	0.0579891	0.39944	0.483324
BnaC06g37000D	0.103618	0.121858	0.0560782	0.39188	0.482032
BnaA05g05370D	0.103612	0.121535	0.0579091	0.40117	0.483772
BnaCnng28390D	0.103609	0.121497	0.0574543	0.39837	0.482968
BnaC05g00520D	0.103607	0.121734	0.0571192	0.39459	0.482391
BnaA06g29140D	0.103605	0.121854	0.0498327	0.38445	0.480262
BnaCnng61630D	0.103604	0.121667	0.0545108	0.3963	0.482704
BnaA04g22420D	0.103603	0.122134	0.0579708	0.39484	0.482452
BnaAnng19940D	0.103602	0.121713	0.0558111	0.39661	0.482727
BnaC01g31140D	0.103602	0.121778	0.0579789	0.39954	0.483338
BnaC03g49370D	0.103602	0.121664	0.0569064	0.39458	0.482387
BnaA10g19490D	0.103602	0.121817	0.0579982	0.39748	0.482827
BnaA05g33200D	0.1036	0.121659	0.0576303	0.3963	0.482704
BnaAnng35440D	0.103599	0.12155	0.0563955	0.40061	0.483578
BnaA01g22590D	0.103596	0.121819	0.0566199	0.39561	0.482614
BnaA03g11720D	0.103594	0.121857	0.0566024	0.39269	0.48205
BnaA07g37650D	0.103594	0.121875	0.0561034	0.39174	0.482026
BnaC04g35520D	0.103593	0.121458	0.0553192	0.39415	0.482268
BnaCnng65480D	0.103591	0.122002	0.0570496	0.39693	0.482776
BnaA05g22440D	0.10359	0.122128	0.0578991	0.39427	0.482317
BnaC01g13560D	0.103589	0.121869	0.0579137	0.39803	0.482927
BnaCnng27510D	0.103589	0.121709	0.0577652	0.39725	0.482777
BnaC06g02070D	0.103587	0.121619	0.0580329	0.39816	0.482953
BnaC07g22490D	0.103581	0.121835	0.0571616	0.39965	0.483358
BnaC05g40630D	0.103579	0.121637	0.0580386	0.39752	0.48283
BnaA09g31060D	0.103575	0.121812	0.0577893	0.39637	0.482712
BnaC01g17090D	0.103573	0.121842	0.0573261	0.39465	0.482418
BnaC05g37750D	0.103573	0.12168	0.0567245	0.39458	0.482387
BnaA01g11670D	0.103572	0.121879	0.058081	0.39594	0.482682
BnaAnng38780D	0.103572	0.122003	0.0582372	0.39733	0.482778
BnaA03g46730D	0.103569	0.121683	0.0558163	0.39081	0.48177
BnaC02g42350D	0.103566	0.121738	0.0564481	0.39282	0.48205
BnaA07g09150D	0.103564	0.122034	0.0512498	0.38003	0.479404
BnaC09g16050D	0.103562	0.121707	0.0576056	0.39745	0.482798
BnaC02g15620D	0.103561	0.121564	0.0575458	0.39923	0.483238
BnaC04g06280D	0.103561	0.122041	0.0580598	0.3958	0.482634
BnaC09g53480D	0.103559	0.121704	0.0577684	0.39792	0.482923
BnaC04g03910D	0.103558	0.121743	0.0572104	0.39579	0.482634
BnaC04g56540D	0.103558	0.121842	0.0580595	0.39665	0.482727
BnaA07g22670D	0.103557	0.121614	0.0574968	0.39658	0.482723
BnaA09g42310D	0.103554	0.121799	0.0576516	0.39622	0.482695
BnaA04g07130D	0.103553	0.121698	0.0577914	0.39564	0.482614
BnaC09g46340D	0.103553	0.121676	0.0531903	0.39958	0.483338
BnaAnng20260D	0.103552	0.121818	0.0574039	0.39597	0.482682
BnaC03g25990D	0.103549	0.121593	0.0515384	0.37731	0.479282
BnaC03g20470D	0.103549	0.121764	0.057176	0.39831	0.482968
BnaA03g05940D	0.103549	0.121756	0.0580129	0.39871	0.482997
BnaC08g28990D	0.103548	0.121963	0.0568231	0.39629	0.482704
BnaC02g43560D	0.103548	0.121907	0.0491648	0.40052	0.483542
BnaA03g38120D	0.103543	0.121852	0.0576466	0.39701	0.482777
BnaC09g08870D	0.103541	0.121616	0.0580709	0.40027	0.483507
BnaA03g58440D	0.103541	0.121821	0.0523881	0.39182	0.482026
BnaAnng16870D	0.103537	0.12145	0.0579964	0.39836	0.482968
BnaC01g21880D	0.103527	0.121512	0.0576477	0.40061	0.483578
BnaA03g32700D	0.103525	0.121985	0.0549148	0.39962	0.483355
BnaC07g21040D	0.103524	0.12173	0.0580219	0.39751	0.48283
BnaA06g25430D	0.103521	0.121838	0.0578955	0.39647	0.482723
BnaA05g06090D	0.103519	0.121854	0.0575897	0.39605	0.482682
BnaC02g36490D	0.103515	0.122087	0.0573734	0.39455	0.482373
BnaA09g34110D	0.103513	0.12221	0.0563966	0.3876	0.481051
BnaAnng09500D	0.103513	0.121892	0.0576776	0.39363	0.482164
BnaAnng27680D	0.103511	0.121731	0.0575448	0.39698	0.482777
BnaA01g08090D	0.103511	0.12153	0.0553542	0.40192	0.483922
BnaC07g32990D	0.103509	0.121925	0.0550127	0.38953	0.481572
BnaA06g28940D	0.103509	0.121799	0.0558106	0.38713	0.480954
BnaC03g65900D	0.103506	0.12169	0.0579083	0.39781	0.482889
BnaCnng12320D	0.103504	0.12194	0.0559041	0.39992	0.483444
BnaA10g13830D	0.103501	0.121927	0.0574312	0.39611	0.482691
BnaA08g27750D	0.103498	0.121804	0.0563333	0.39707	0.482777
BnaA05g27970D	0.103497	0.121647	0.0574233	0.39723	0.482777
BnaA01g09040D	0.103496	0.12167	0.0574701	0.39569	0.482614
BnaA05g10200D	0.103495	0.121715	0.0569806	0.39386	0.482194
BnaA10g27780D	0.103492	0.122005	0.057665	0.39526	0.482556
BnaA02g17340D	0.10349	0.121981	0.0580509	0.39524	0.482556
BnaC09g31780D	0.103489	0.121787	0.0580284	0.39689	0.482759
BnaA03g38140D	0.103488	0.121714	0.0350099	0.30418	0.465877
BnaC03g46020D	0.103486	0.1217	0.0527256	0.38294	0.479997
BnaA03g47900D	0.103485	0.122006	0.0577165	0.39283	0.48205
BnaA08g27830D	0.103481	0.121766	0.0574798	0.39443	0.482372
BnaCnng24150D	0.10348	0.12201	0.0581169	0.39529	0.482556
BnaC09g04930D	0.103473	0.121826	0.0573992	0.39582	0.48265
BnaA01g34880D	0.103472	0.121775	0.0561891	0.38993	0.481593
BnaC06g14100D	0.10347	0.121855	0.0568294	0.39439	0.482369
BnaA05g34510D	0.103466	0.121867	0.0582319	0.39666	0.482732
BnaC06g04850D	0.103462	0.12192	0.0569175	0.39379	0.482185
BnaC02g05860D	0.103461	0.121796	0.0565556	0.39358	0.482164
BnaA09g50460D	0.103455	0.121642	0.0575635	0.39679	0.482737
BnaA05g08560D	0.103454	0.121555	0.0575122	0.39609	0.482691
BnaCnng61150D	0.10345	0.121759	0.057432	0.39529	0.482556
BnaA09g39400D	0.103449	0.121523	0.0573829	0.39834	0.482968
BnaC03g01730D	0.103448	0.122027	0.0577409	0.39426	0.482317
BnaC05g11630D	0.103445	0.121793	0.0581343	0.39733	0.482778
BnaA08g03260D	0.103445	0.12218	0.0572744	0.39023	0.481622
BnaC04g13410D	0.103444	0.121808	0.058122	0.3982	0.482953
BnaA09g04040D	0.103444	0.121613	0.0577802	0.3966	0.482727
BnaC07g28730D	0.103444	0.121546	0.0577106	0.39606	0.482682
BnaCnng34530D	0.103444	0.12184	0.0569546	0.39181	0.482026
BnaA09g42560D	0.103441	0.121859	0.0572891	0.3921	0.48205
BnaA10g26980D	0.103439	0.121755	0.0566951	0.39645	0.482723
BnaC03g26790D	0.103438	0.12208	0.0578732	0.39317	0.482128
BnaC05g05420D	0.103437	0.121586	0.0563789	0.39711	0.482777
BnaC09g19790D	0.103435	0.121597	0.0571735	0.3967	0.482737
BnaC03g61610D	0.103434	0.1223	0.0556345	0.38971	0.481572
BnaC07g07770D	0.103433	0.121699	0.0577991	0.3956	0.482614
BnaA07g13830D	0.103431	0.121743	0.0580626	0.39629	0.482704
BnaC04g32590D	0.103431	0.121549	0.0580086	0.39751	0.48283
BnaC03g26880D	0.103426	0.121744	0.0579371	0.39712	0.482777
BnaA06g15180D	0.103423	0.121536	0.057927	0.39778	0.482878
BnaA03g21660D	0.103421	0.121696	0.0559881	0.391	0.481825
BnaA10g25960D	0.103418	0.121866	0.0582571	0.39637	0.482712
BnaC09g00560D	0.103416	0.12187	0.0555287	0.39501	0.482479
BnaAnng21000D	0.103415	0.121777	0.0577903	0.39656	0.482723
BnaC03g11880D	0.103415	0.121996	0.0549974	0.39952	0.483338
BnaC05g04060D	0.103414	0.121715	0.0553663	0.38857	0.481345
BnaCnng28130D	0.10341	0.121767	0.0573416	0.39401	0.482196
BnaA09g07340D	0.103403	0.121705	0.0539298	0.39647	0.482723
BnaCnng46150D	0.103403	0.121878	0.057915	0.39454	0.482373
BnaA07g14320D	0.1034	0.121962	0.0453548	0.35914	0.476157
BnaC08g15930D	0.103391	0.12156	0.0571629	0.39804	0.482927
BnaC03g20820D	0.103387	0.121674	0.0577738	0.39617	0.482694
BnaA04g05930D	0.103384	0.121999	0.0567527	0.38996	0.481593
BnaC09g06380D	0.103383	0.121857	0.0553522	0.39518	0.482552
BnaCnng51310D	0.103383	0.12158	0.0578273	0.39758	0.482849
BnaCnng45200D	0.103382	0.121817	0.0461015	0.38298	0.479997
BnaC02g38940D	0.103381	0.121367	0.0577368	0.39909	0.483201
BnaC06g39480D	0.103381	0.121983	0.0566974	0.39055	0.481653
BnaC06g32790D	0.103378	0.121518	0.0568336	0.39493	0.482469
BnaC07g23150D	0.103375	0.121872	0.0576284	0.39372	0.482164
BnaC01g18230D	0.103374	0.121671	0.057151	0.39442	0.482372
BnaC07g17670D	0.10337	0.121983	0.0574821	0.3954	0.482556
BnaA03g50850D	0.103368	0.121789	0.0572925	0.3954	0.482556
BnaA03g29790D	0.103366	0.121576	0.0531173	0.39633	0.482712
BnaA01g06070D	0.103366	0.121836	0.0563428	0.39594	0.482682
BnaC01g16360D	0.103363	0.121462	0.0577492	0.39736	0.482778
BnaC03g35000D	0.103362	0.121606	0.052804	0.39952	0.483338
BnaC03g75620D	0.103362	0.121833	0.0582181	0.39729	0.482778
BnaAnng03000D	0.103361	0.121796	0.0560691	0.39007	0.481593
BnaA01g20090D	0.103353	0.121724	0.0568237	0.39725	0.482777
BnaA10g09520D	0.103353	0.121685	0.0540629	0.39601	0.482682
BnaC01g13180D	0.103351	0.121899	0.0548113	0.39847	0.482968
BnaA05g14600D	0.10335	0.121883	0.057704	0.39351	0.482164
BnaA05g18350D	0.103349	0.121701	0.0573993	0.39351	0.482164
BnaCnng74890D	0.103347	0.122132	0.058237	0.39233	0.48205
BnaA10g04520D	0.103337	0.121925	0.0574333	0.39271	0.48205
BnaC09g29740D	0.103334	0.121952	0.0545033	0.40008	0.483495
BnaA07g29090D	0.103333	0.121849	0.0544134	0.38185	0.479968
BnaC09g17540D	0.103328	0.121708	0.0580952	0.39685	0.482759
BnaA03g47040D	0.103323	0.121952	0.0577744	0.39285	0.482052
BnaA04g15300D	0.103322	0.121476	0.0530009	0.38332	0.480044
BnaAnng02310D	0.103321	0.1217	0.057923	0.39569	0.482614
BnaA04g05790D	0.103319	0.121536	0.0564946	0.39398	0.482196
BnaAnng02900D	0.103315	0.121921	0.0569674	0.39429	0.482317
BnaA02g35780D	0.103309	0.121478	0.057817	0.39715	0.482777
BnaC08g36980D	0.103307	0.121932	0.0575283	0.39252	0.48205
BnaA02g14060D	0.103307	0.121874	0.0570513	0.39367	0.482164
BnaC06g33650D	0.103306	0.121754	0.0578231	0.39475	0.482425
BnaC05g36360D	0.103301	0.121572	0.0571579	0.39638	0.482712
BnaC02g22570D	0.103298	0.121574	0.0561989	0.39646	0.482723
BnaCnng30020D	0.103296	0.121977	0.0572134	0.39319	0.482128
BnaC04g43340D	0.103296	0.121922	0.0568082	0.39327	0.482128
BnaA05g00810D	0.103294	0.121929	0.0579383	0.394	0.482196
BnaC03g27520D	0.103291	0.12175	0.0579704	0.39624	0.482695
BnaC06g05870D	0.103288	0.122061	0.0572785	0.39238	0.48205
BnaA05g04360D	0.103284	0.121864	0.0571077	0.3927	0.48205
BnaC05g07500D	0.103281	0.122027	0.0573623	0.39245	0.48205
BnaA01g27050D	0.103281	0.121559	0.0572195	0.39469	0.482418
BnaCnng74250D	0.103279	0.121788	0.0573785	0.39306	0.482117
BnaC03g40380D	0.103277	0.121908	0.043288	0.37346	0.478288
BnaC02g16790D	0.103276	0.122035	0.0544275	0.39235	0.48205
BnaA02g16910D	0.103275	0.121793	0.0577272	0.39462	0.482405
BnaC09g50880D	0.103273	0.121558	0.0575221	0.39574	0.482634
BnaC02g27470D	0.10327	0.121328	0.0574558	0.3963	0.482704
BnaC03g51040D	0.103265	0.12196	0.0578761	0.39232	0.48205
BnaC03g04410D	0.103265	0.121797	0.0571971	0.39234	0.48205
BnaC02g42910D	0.103264	0.12169	0.0575361	0.39358	0.482164
BnaA06g01490D	0.103264	0.121685	0.0574352	0.39725	0.482777
BnaA01g25280D	0.103262	0.12178	0.0578673	0.39675	0.482737
BnaC04g03700D	0.103254	0.12172	0.0578362	0.39481	0.48245
BnaC03g41710D	0.103251	0.121806	0.0578611	0.39385	0.482194
BnaAnng00130D	0.10325	0.12186	0.0567262	0.39228	0.48205
BnaC03g66240D	0.10325	0.1219	0.0584133	0.39703	0.482777
BnaA08g17720D	0.103248	0.121789	0.0581288	0.39631	0.482704
BnaA08g07590D	0.103242	0.121988	0.0578284	0.39369	0.482164
BnaC09g36590D	0.103242	0.121773	0.058172	0.39594	0.482682
BnaC03g76620D	0.10324	0.12182	0.0482724	0.37871	0.479404
BnaA04g14550D	0.103239	0.121719	0.0459782	0.37008	0.477514
BnaC01g08010D	0.103238	0.121921	0.0580291	0.3951	0.482531
BnaA04g20980D	0.103236	0.122022	0.0576048	0.39276	0.48205
BnaA06g03650D	0.103233	0.121787	0.0576896	0.3949	0.482469
BnaA01g13730D	0.103231	0.121896	0.0558124	0.39199	0.48205
BnaCnng52800D	0.103228	0.122057	0.057938	0.39092	0.481782
BnaC04g49670D	0.103227	0.121767	0.0576286	0.39394	0.482196
BnaA07g37850D	0.103226	0.121837	0.0482871	0.38089	0.47966
BnaA04g26960D	0.103223	0.12218	0.0577301	0.39183	0.482026
BnaAnng08940D	0.103223	0.121751	0.0569428	0.39605	0.482682
BnaC07g48100D	0.103222	0.121759	0.0580285	0.39554	0.482614
BnaCnng16060D	0.103218	0.121944	0.057889	0.39482	0.48245
BnaC03g23050D	0.103218	0.121682	0.0576451	0.39518	0.482552
BnaA01g00830D	0.103218	0.121959	0.0544911	0.39256	0.48205
BnaA06g38020D	0.103217	0.121558	0.0580656	0.39725	0.482777
BnaA07g22310D	0.103214	0.121812	0.0579733	0.39462	0.482405
BnaCnng58590D	0.103211	0.121865	0.0570486	0.39031	0.481648
BnaC07g32240D	0.103211	0.12177	0.0451664	0.38158	0.479876
BnaC03g25150D	0.103205	0.121779	0.0581317	0.39573	0.482634
BnaA10g18130D	0.103202	0.121782	0.0560637	0.39455	0.482373
BnaA08g02040D	0.103202	0.121692	0.0578804	0.39351	0.482164
BnaA09g13270D	0.103197	0.121822	0.0577811	0.39594	0.482682
BnaA01g01880D	0.103196	0.122229	0.0547734	0.38796	0.481171
BnaAnng37500D	0.103191	0.121855	0.0576944	0.39279	0.48205
BnaA07g06740D	0.103191	0.121706	0.0559288	0.39764	0.482865
BnaA05g35110D	0.10319	0.121356	0.057708	0.39468	0.482418
BnaA07g34520D	0.103188	0.121833	0.0579524	0.39368	0.482164
BnaCnng01270D	0.103187	0.121726	0.0557334	0.39642	0.482723
BnaA08g22530D	0.103186	0.12198	0.0529421	0.38194	0.479983
BnaA05g34970D	0.103186	0.121612	0.0536934	0.40699	0.485104
BnaC09g00760D	0.103184	0.121786	0.0578527	0.39363	0.482164
BnaA07g17740D	0.103184	0.121768	0.0577156	0.3945	0.482373
BnaC04g40560D	0.103182	0.121915	0.0543603	0.38911	0.481543
BnaA05g33190D	0.103181	0.121805	0.0567857	0.39032	0.481648
BnaC07g36250D	0.103178	0.121522	0.0578969	0.39688	0.482759
BnaA03g21440D	0.103177	0.121462	0.0579299	0.39513	0.482537
BnaA06g29400D	0.103177	0.121707	0.0528967	0.38298	0.479997
BnaA07g18660D	0.103175	0.121886	0.0576988	0.39283	0.48205
BnaCnng02740D	0.103175	0.121594	0.0559179	0.3985	0.482974
BnaA07g36680D	0.103172	0.121451	0.0578659	0.39554	0.482614
BnaC08g33080D	0.103172	0.122028	0.0553161	0.39311	0.482118
BnaA09g20630D	0.10317	0.121875	0.0581536	0.3962	0.482695
BnaA01g12160D	0.103169	0.12176	0.0578267	0.39498	0.482469
BnaC03g03270D	0.103168	0.121706	0.0575396	0.39504	0.48248
BnaAnng06050D	0.103165	0.121818	0.057144	0.39579	0.482634
BnaA03g22710D	0.103164	0.121813	0.0470761	0.37828	0.479404
BnaCnng00700D	0.103157	0.121819	0.0576704	0.39537	0.482556
BnaC01g25780D	0.103157	0.121852	0.0578359	0.39282	0.48205
BnaC04g56860D	0.103155	0.12181	0.0582203	0.39709	0.482777
BnaA01g33890D	0.103153	0.121487	0.058102	0.39862	0.482988
BnaC03g46030D	0.103152	0.121848	0.057865	0.39318	0.482128
BnaC02g01420D	0.103151	0.121726	0.0542462	0.39888	0.483084
BnaC06g13840D	0.103151	0.121712	0.0572599	0.39244	0.48205
BnaC07g27130D	0.103148	0.121827	0.0570495	0.39545	0.482575
BnaC03g22840D	0.103147	0.121725	0.057263	0.39551	0.482614
BnaA01g22920D	0.103145	0.121737	0.0568581	0.39048	0.481653
BnaC07g18930D	0.103143	0.122039	0.0580725	0.39409	0.482248
BnaA03g09410D	0.103143	0.12199	0.0521904	0.39562	0.482614
BnaAnng05370D	0.103141	0.121611	0.0579823	0.39329	0.482131
BnaA01g00420D	0.103141	0.121685	0.0579473	0.39639	0.482714
BnaC06g32140D	0.103132	0.121826	0.0578648	0.39483	0.482452
BnaC06g18190D	0.10313	0.12194	0.0571491	0.39059	0.481661
BnaC08g05020D	0.103128	0.121916	0.0525327	0.38205	0.479983
BnaC09g53160D	0.103128	0.121806	0.0523992	0.38295	0.479997
BnaC08g16780D	0.103128	0.121789	0.0522144	0.38357	0.480122
BnaC05g45400D	0.103123	0.121684	0.0571151	0.39577	0.482634
BnaAnng27900D	0.103118	0.121662	0.0579464	0.39524	0.482556
BnaA03g37490D	0.103115	0.121742	0.0580888	0.39286	0.482056
BnaA04g27830D	0.103114	0.121873	0.0573726	0.39171	0.482026
BnaA09g01150D	0.103113	0.121778	0.0572777	0.39184	0.482026
BnaA01g07790D	0.10311	0.121701	0.0577533	0.39696	0.482776
BnaA02g27870D	0.103107	0.121577	0.0579528	0.39611	0.482691
BnaC09g50020D	0.103106	0.121804	0.0580419	0.39442	0.482372
BnaC02g31110D	0.103105	0.121853	0.0575603	0.39538	0.482556
BnaC03g17640D	0.103104	0.122443	0.0580448	0.38807	0.481175
BnaC09g50450D	0.103102	0.121719	0.0508909	0.38867	0.481375
BnaC08g05460D	0.103098	0.121465	0.0519231	0.42665	0.489482
BnaC01g04080D	0.103098	0.12194	0.0574589	0.39119	0.481847
BnaC09g04130D	0.103096	0.121875	0.0569535	0.39467	0.482418
BnaA08g28260D	0.103096	0.121626	0.0572067	0.39178	0.482026
BnaA03g43680D	0.103093	0.121672	0.0578033	0.39564	0.482614
BnaC04g20780D	0.103093	0.121585	0.0578261	0.39523	0.482556
BnaA08g15060D	0.103092	0.121526	0.0497263	0.38284	0.479997
BnaC06g12960D	0.10309	0.121608	0.0581256	0.3959	0.482679
BnaC06g30480D	0.10309	0.121666	0.0572823	0.39284	0.482052
BnaC03g75350D	0.103089	0.121852	0.0580791	0.39345	0.482164
BnaCnng21610D	0.103087	0.121891	0.0577515	0.39275	0.48205
BnaA04g28080D	0.103085	0.121944	0.0573422	0.3915	0.481958
BnaA09g29480D	0.103079	0.121818	0.0572941	0.39529	0.482556
BnaC03g69310D	0.103074	0.122163	0.057855	0.3902	0.481608
BnaA09g35410D	0.103072	0.121701	0.0573961	0.39207	0.48205
BnaC06g14700D	0.103071	0.121944	0.0576039	0.3938	0.482185
BnaC05g17490D	0.103067	0.121938	0.0520458	0.38176	0.479968
BnaCnng72130D	0.103067	0.121688	0.0520756	0.38317	0.479997
BnaA02g08560D	0.103067	0.121821	0.0576351	0.39371	0.482164
BnaA01g09480D	0.103064	0.121714	0.0563376	0.38962	0.481572
BnaCnng20150D	0.103063	0.121811	0.0472991	0.35884	0.476157
BnaA06g16270D	0.10306	0.121764	0.0576037	0.39298	0.482117
BnaA09g44820D	0.103058	0.121853	0.0554473	0.39482	0.48245
BnaC01g16260D	0.103058	0.121794	0.0580557	0.39358	0.482164
BnaA09g09840D	0.103047	0.121909	0.0550041	0.39606	0.482682
BnaCnng78590D	0.103041	0.121728	0.0558216	0.39255	0.48205
BnaC04g09690D	0.103039	0.121694	0.0558926	0.39129	0.48187
BnaA01g29620D	0.103037	0.12157	0.0581419	0.39556	0.482614
BnaC09g50990D	0.103036	0.12192	0.0565936	0.39191	0.482038
BnaA09g31910D	0.103034	0.121855	0.0579909	0.39312	0.482118
BnaC05g14100D	0.103034	0.121825	0.0582576	0.39296	0.482102
BnaC05g48580D	0.103033	0.121716	0.0539207	0.38562	0.480534
BnaCnng30950D	0.103032	0.121941	0.0576938	0.39228	0.48205
BnaC04g28310D	0.103032	0.121947	0.0576817	0.39211	0.48205
BnaC06g25140D	0.103027	0.121524	0.0572797	0.3938	0.482185
BnaA06g18500D	0.103026	0.121638	0.0572405	0.39327	0.482128
BnaA01g25360D	0.103026	0.121534	0.0576787	0.39499	0.482473
BnaA07g32640D	0.103016	0.121678	0.0505605	0.39794	0.482923
BnaC03g49040D	0.103015	0.121768	0.0470537	0.41709	0.487683
BnaA09g02670D	0.103012	0.121719	0.0579129	0.39299	0.482117
BnaC07g25270D	0.103012	0.121645	0.0573595	0.39346	0.482164
BnaCnng44100D	0.103008	0.121779	0.0578645	0.39401	0.482196
BnaC05g45290D	0.103004	0.12225	0.0580945	0.3885	0.481297
BnaC09g51320D	0.103002	0.12156	0.0567072	0.39657	0.482723
BnaA05g02600D	0.102999	0.121597	0.0579047	0.39412	0.482254
BnaC02g39470D	0.102997	0.121837	0.0568616	0.39149	0.481958
BnaC02g18920D	0.102995	0.121481	0.0576442	0.39529	0.482556
BnaC08g08880D	0.102994	0.12177	0.0575452	0.392	0.48205
BnaCnng07310D	0.102988	0.121867	0.0581401	0.39254	0.48205
BnaA02g12940D	0.102988	0.121861	0.0571106	0.39563	0.482614
BnaA01g28890D	0.102984	0.121752	0.0566645	0.39268	0.48205
BnaC09g54010D	0.102983	0.12192	0.0577132	0.39019	0.481604
BnaA03g18110D	0.102981	0.121577	0.0577959	0.39423	0.482317
BnaC07g05400D	0.102979	0.1216	0.0579063	0.39247	0.48205
BnaC01g38220D	0.102973	0.121704	0.0525127	0.3904	0.481653
BnaA04g10690D	0.10297	0.121768	0.0490479	0.38534	0.480427
BnaCnng03750D	0.102967	0.121575	0.0567385	0.39472	0.482421
BnaC08g23620D	0.102967	0.121728	0.0578183	0.3931	0.482118
BnaCnng08810D	0.102967	0.121645	0.0567297	0.39045	0.481653
BnaC04g03310D	0.102966	0.121474	0.0568764	0.39516	0.48255
BnaC01g06130D	0.102964	0.121964	0.0555725	0.3836	0.480125
BnaC06g24850D	0.102961	0.121491	0.0525244	0.4035	0.484311
BnaC04g02960D	0.102958	0.121617	0.0573354	0.39199	0.48205
BnaCnng17840D	0.102956	0.121739	0.0577357	0.39431	0.482317
BnaA05g33290D	0.102953	0.121612	0.0522488	0.38744	0.481004
BnaC02g17020D	0.102952	0.121664	0.057483	0.39058	0.481661
BnaA09g23620D	0.102951	0.121353	0.0571177	0.39369	0.482164
BnaC01g32800D	0.102949	0.121973	0.057851	0.39155	0.481981
BnaA03g19880D	0.102946	0.121712	0.0554974	0.38299	0.479997
BnaC05g28060D	0.102945	0.121837	0.0464308	0.36712	0.476951
BnaC05g20870D	0.10294	0.121931	0.0567629	0.39434	0.482339
BnaA10g22260D	0.102939	0.121659	0.0565064	0.38572	0.480573
BnaC04g56660D	0.102938	0.121689	0.0576771	0.39254	0.48205
BnaC09g45040D	0.102938	0.121937	0.0554662	0.39059	0.481661
BnaCnng21250D	0.10293	0.121843	0.0577526	0.39263	0.48205
BnaA10g05050D	0.102925	0.121861	0.0572286	0.39019	0.481604
BnaA09g49290D	0.102923	0.122099	0.0577545	0.38807	0.481175
BnaA03g52510D	0.102922	0.121759	0.0580296	0.39342	0.482164
BnaA02g34990D	0.102918	0.121554	0.0571423	0.3962	0.482695
BnaA08g10100D	0.102918	0.121945	0.0579308	0.39205	0.48205
BnaA09g03440D	0.102916	0.121635	0.0563723	0.39172	0.482026
BnaC06g04620D	0.102915	0.121536	0.0579454	0.39563	0.482614
BnaC06g05360D	0.102915	0.121743	0.0575746	0.39116	0.481825
BnaC03g71050D	0.102915	0.121875	0.0570213	0.38742	0.481004
BnaA06g34920D	0.102912	0.121519	0.0558616	0.39205	0.48205
BnaC08g01360D	0.102911	0.121855	0.057553	0.3926	0.48205
BnaC08g09950D	0.10291	0.121699	0.057902	0.39294	0.482085
BnaC04g30770D	0.102908	0.121825	0.0581314	0.39244	0.48205
BnaC05g38980D	0.102907	0.121598	0.057469	0.39108	0.481825
BnaA07g37830D	0.102906	0.121641	0.0342614	0.31061	0.467531
BnaA07g11400D	0.102898	0.121895	0.0580827	0.39254	0.48205
BnaCnng35320D	0.102895	0.121722	0.057041	0.39395	0.482196
BnaC04g42580D	0.102892	0.121542	0.0541823	0.39781	0.482889
BnaC07g12410D	0.102892	0.121976	0.0525976	0.37875	0.479404
BnaA01g21710D	0.102892	0.121928	0.0526787	0.37985	0.479404
BnaC03g25220D	0.102888	0.121879	0.0576666	0.39306	0.482117
BnaA02g08900D	0.102888	0.121822	0.0578142	0.39126	0.481863
BnaAnng18300D	0.102886	0.121844	0.0453286	0.3711	0.477619
BnaA01g16480D	0.102885	0.121842	0.0519641	0.39308	0.482118
BnaA02g25860D	0.102884	0.121938	0.0579861	0.39207	0.48205
BnaAnng24540D	0.102883	0.122004	0.0578079	0.39053	0.481653
BnaC05g01240D	0.102883	0.121584	0.0578407	0.3958	0.482634
BnaC07g08330D	0.102878	0.121688	0.0576897	0.39366	0.482164
BnaA06g18760D	0.102877	0.121379	0.0566772	0.39281	0.48205
BnaA04g29190D	0.102877	0.121486	0.0574339	0.39436	0.482356
BnaC01g24240D	0.102876	0.121452	0.0568345	0.39356	0.482164
BnaA01g33870D	0.102873	0.121844	0.0579086	0.39165	0.482004
BnaC03g48970D	0.102872	0.121784	0.057256	0.38829	0.48121
BnaAnng09020D	0.102871	0.121912	0.0527103	0.38934	0.481572
BnaC05g16190D	0.102871	0.1219	0.0549432	0.39114	0.481825
BnaA03g34310D	0.102868	0.121629	0.0574449	0.38993	0.481593
BnaC05g29500D	0.102867	0.121979	0.0579608	0.38891	0.481483
BnaC04g36050D	0.102866	0.121889	0.0572301	0.39277	0.48205
BnaA04g06250D	0.102866	0.121881	0.0580389	0.3926	0.48205
BnaA08g11700D	0.102865	0.121759	0.0565138	0.3893	0.481572
BnaA05g24350D	0.102863	0.121863	0.0575444	0.39381	0.48219
BnaC05g11990D	0.102862	0.121734	0.0581878	0.39409	0.482248
BnaAnng21490D	0.10286	0.12169	0.0579739	0.3933	0.482131
BnaC01g22170D	0.10286	0.121709	0.0561477	0.39288	0.482058
BnaC06g29050D	0.10286	0.121748	0.0576984	0.39185	0.482026
BnaA03g20710D	0.102859	0.121713	0.0580513	0.39369	0.482164
BnaC07g02200D	0.102855	0.121283	0.0579725	0.39449	0.482373
BnaC05g26050D	0.102855	0.122056	0.0519034	0.37859	0.479404
BnaA10g02580D	0.102855	0.121699	0.0581836	0.39411	0.482254
BnaA06g17330D	0.102853	0.122092	0.0581768	0.39176	0.482026
BnaC08g43210D	0.102852	0.12217	0.0578985	0.39049	0.481653
BnaC05g08160D	0.102852	0.121605	0.0573451	0.39165	0.482004
BnaA09g11570D	0.102847	0.121413	0.0558915	0.39645	0.482723
BnaC01g05170D	0.102847	0.121871	0.0580518	0.39097	0.481815
BnaCnng47720D	0.102847	0.12182	0.0576222	0.39089	0.481779
BnaA04g14500D	0.102845	0.121727	0.0579888	0.39289	0.482059
BnaC09g04200D	0.102845	0.121986	0.0522136	0.37131	0.477667
BnaA06g04720D	0.102843	0.122076	0.058084	0.38993	0.481593
BnaA09g24890D	0.102842	0.121454	0.0507843	0.3923	0.48205
BnaC02g26400D	0.10284	0.121913	0.0574474	0.3907	0.481714
BnaC09g41690D	0.10283	0.121435	0.0565861	0.39393	0.482196
BnaA02g11610D	0.10283	0.121891	0.0579183	0.39031	0.481648
BnaAnng13230D	0.102827	0.121665	0.05511	0.39313	0.482118
BnaA03g13830D	0.102827	0.1217	0.0570403	0.38748	0.481007
BnaC05g23020D	0.102826	0.121439	0.0569243	0.38965	0.481572
BnaA03g02920D	0.102826	0.121723	0.0531496	0.38927	0.481572
BnaC03g58080D	0.102826	0.122147	0.0578826	0.38944	0.481572
BnaC08g32360D	0.102822	0.121767	0.0576487	0.39125	0.481863
BnaC05g06630D	0.102818	0.122119	0.0579892	0.38898	0.481525
BnaC02g42830D	0.102812	0.121561	0.0581087	0.39557	0.482614
BnaC08g01630D	0.102811	0.121689	0.0576098	0.39122	0.481861
BnaC05g16070D	0.102805	0.121733	0.057321	0.39376	0.482185
BnaC06g32510D	0.102803	0.121558	0.0579377	0.39208	0.48205
BnaC07g47030D	0.102801	0.122124	0.0585203	0.39104	0.481825
BnaAnng31820D	0.102801	0.121603	0.0565449	0.38867	0.481375
BnaC04g17590D	0.102799	0.121797	0.0528653	0.39365	0.482164
BnaAnng38900D	0.102797	0.121627	0.0579859	0.39271	0.48205
BnaA03g05390D	0.102796	0.12213	0.0571321	0.39016	0.481604
BnaCnng01420D	0.102794	0.121948	0.0564697	0.39045	0.481653
BnaC03g17040D	0.102792	0.121543	0.0580174	0.39268	0.48205
BnaA09g44890D	0.102792	0.121626	0.0565153	0.39279	0.48205
BnaA04g23270D	0.102791	0.122059	0.0545035	0.39247	0.48205
BnaA03g46450D	0.10279	0.121785	0.0548735	0.39468	0.482418
BnaA09g19730D	0.102787	0.121759	0.0573844	0.38909	0.481543
BnaA03g33970D	0.102785	0.121839	0.0576346	0.39048	0.481653
BnaC04g39820D	0.102774	0.121776	0.0576618	0.39236	0.48205
BnaA04g27330D	0.102774	0.122103	0.0577595	0.38889	0.481483
BnaA06g34720D	0.102768	0.121716	0.0571191	0.38948	0.481572
BnaA09g29960D	0.102765	0.122234	0.0566937	0.39077	0.481747
BnaC04g25990D	0.102765	0.121765	0.0579132	0.39102	0.481825
BnaC05g18290D	0.102765	0.121729	0.0548181	0.38951	0.481572
BnaA09g26040D	0.102762	0.121874	0.0573831	0.39042	0.481653
BnaC07g46190D	0.102757	0.121769	0.0572335	0.38786	0.481132
BnaA07g07090D	0.102755	0.121733	0.0568458	0.39438	0.482365
BnaA10g10130D	0.102755	0.121941	0.0578401	0.39062	0.481667
BnaA03g25190D	0.102752	0.121723	0.0580486	0.39226	0.48205
BnaA04g11460D	0.102751	0.121783	0.0582545	0.39242	0.48205
BnaC07g48290D	0.102751	0.122057	0.0565054	0.38827	0.48121
BnaC01g26950D	0.10274	0.12174	0.0563659	0.39293	0.48208
BnaA04g04900D	0.102737	0.121798	0.0579792	0.39223	0.48205
BnaC03g37570D	0.102735	0.121952	0.054914	0.39211	0.48205
BnaC03g02430D	0.102734	0.121527	0.0569208	0.39024	0.481627
BnaA03g09460D	0.102729	0.121946	0.05802	0.38961	0.481572
BnaA07g04760D	0.102728	0.121759	0.0572336	0.39129	0.48187
BnaC09g52740D	0.102727	0.121746	0.0576835	0.39152	0.481967
BnaCnng20030D	0.102725	0.121718	0.051137	0.37268	0.478124
BnaC04g45410D	0.102725	0.122156	0.0581524	0.39039	0.481653
BnaA08g25030D	0.102725	0.121877	0.0576122	0.38997	0.481593
BnaA05g26290D	0.102716	0.122076	0.0564845	0.38955	0.481572
BnaA09g56990D	0.10271	0.122006	0.0577207	0.38919	0.481561
BnaC06g03880D	0.10271	0.121549	0.0535442	0.37703	0.479173
BnaA10g02280D	0.102708	0.121833	0.0573444	0.38902	0.481529
BnaC06g06070D	0.102707	0.121928	0.0581564	0.39119	0.481847
BnaC09g30080D	0.102704	0.121504	0.0572022	0.39254	0.48205
BnaC03g18400D	0.102704	0.122166	0.0585626	0.38983	0.481572
BnaA05g20750D	0.102704	0.121677	0.056035	0.39515	0.482546
BnaC03g43940D	0.102703	0.121639	0.0580751	0.39321	0.482128
BnaC05g25090D	0.102696	0.121724	0.0579719	0.3924	0.48205
BnaC02g31650D	0.102692	0.12175	0.0550192	0.38975	0.481572
BnaA03g05910D	0.102689	0.122104	0.0571108	0.38687	0.4809
BnaAnng32470D	0.102688	0.121869	0.0359883	0.3124	0.467531
BnaA03g15850D	0.102688	0.122117	0.0562382	0.38868	0.48138
BnaCnng03210D	0.102686	0.121648	0.0573001	0.39077	0.481747
BnaAnng01010D	0.102684	0.122001	0.0579954	0.38865	0.481375
BnaA07g35250D	0.102681	0.12217	0.0567877	0.38575	0.480579
BnaC03g70790D	0.102675	0.121594	0.0515205	0.3749	0.47851
BnaC03g45450D	0.102672	0.121457	0.0573205	0.39094	0.481786
BnaA09g07230D	0.102669	0.121832	0.0576026	0.39108	0.481825
BnaC03g21540D	0.102652	0.122023	0.0576536	0.38967	0.481572
BnaC07g37650D	0.102651	0.121738	0.0581507	0.39181	0.482026
BnaC06g12470D	0.10265	0.122209	0.0581439	0.3875	0.481012
BnaC03g74550D	0.102648	0.121853	0.0576874	0.38914	0.481543
BnaA05g20040D	0.102644	0.121555	0.0557516	0.39063	0.481667
BnaC08g42430D	0.102644	0.121675	0.0578636	0.39054	0.481653
BnaC01g01720D	0.102642	0.121908	0.0429497	0.35383	0.475819
BnaC03g34240D	0.102642	0.122189	0.0576883	0.38666	0.480879
BnaC09g09920D	0.102639	0.121728	0.0563277	0.38863	0.481375
BnaA06g09270D	0.102634	0.121782	0.0428001	0.3697	0.477485
BnaA03g26170D	0.102627	0.122027	0.0579584	0.38852	0.481306
BnaC01g19670D	0.102626	0.121905	0.0550392	0.38994	0.481593
BnaC06g19430D	0.102625	0.121909	0.0535257	0.38989	0.481589
BnaC05g34660D	0.102625	0.121796	0.0580112	0.39107	0.481825
BnaA06g23600D	0.102619	0.121895	0.0579188	0.38987	0.481572
BnaC01g11320D	0.102619	0.121706	0.0581741	0.39341	0.482164
BnaA07g01700D	0.102617	0.121793	0.0409744	0.3576	0.475913
BnaC04g36570D	0.102616	0.121663	0.0558166	0.39188	0.482032
BnaA03g09100D	0.102612	0.121922	0.0574153	0.38871	0.481394
BnaC01g22220D	0.102612	0.121873	0.0581681	0.38973	0.481572
BnaC07g19280D	0.102611	0.121765	0.0577338	0.39227	0.48205
BnaC07g39330D	0.102609	0.122082	0.0559348	0.38611	0.480732
BnaC03g17880D	0.102597	0.121638	0.0580857	0.3926	0.48205
BnaC07g20200D	0.102591	0.121789	0.0568942	0.3868	0.4809
BnaCnng32600D	0.10259	0.121829	0.0288961	0.25422	0.453737
BnaUnng00660D	0.10259	0.1218	0.0580236	0.38913	0.481543
BnaA05g21500D	0.102585	0.121668	0.0544506	0.39485	0.482452
BnaC02g07480D	0.102584	0.122046	0.0557581	0.38516	0.480387
BnaC07g36860D	0.102581	0.121668	0.0582286	0.39243	0.48205
BnaC08g28070D	0.10258	0.121619	0.0568049	0.38985	0.481572
BnaCnng49490D	0.102579	0.122111	0.0579217	0.39006	0.481593
BnaC09g28450D	0.102577	0.121823	0.058063	0.38985	0.481572
BnaC09g28620D	0.102577	0.121789	0.0520469	0.39449	0.482373
BnaC07g45720D	0.102576	0.121893	0.057124	0.38531	0.480421
BnaA09g45690D	0.102571	0.122275	0.0581706	0.38936	0.481572
BnaA01g05560D	0.10257	0.121916	0.0578962	0.38981	0.481572
BnaAnng38340D	0.102569	0.121927	0.0475848	0.4156	0.487015
BnaA07g22890D	0.102562	0.121778	0.0576564	0.38955	0.481572
BnaC01g01950D	0.102562	0.121846	0.0574019	0.39093	0.481782
BnaA01g32080D	0.102559	0.121836	0.0559878	0.38024	0.479487
BnaC01g01660D	0.102559	0.121709	0.0580562	0.39336	0.482164
BnaA09g24560D	0.102557	0.121713	0.0578327	0.39044	0.481653
BnaC01g27850D	0.102555	0.121614	0.0554504	0.39369	0.482164
BnaAnng08580D	0.102552	0.121644	0.0523975	0.37903	0.479404
BnaC04g15870D	0.102551	0.121414	0.0567404	0.38805	0.481175
BnaCnng37840D	0.102541	0.121869	0.0554064	0.38949	0.481572
BnaA06g20530D	0.102539	0.122057	0.0560216	0.38684	0.4809
BnaC06g38010D	0.102537	0.121816	0.0559888	0.38454	0.48029
BnaC07g05230D	0.102536	0.121851	0.0551511	0.38695	0.480909
BnaA03g54950D	0.102535	0.121925	0.0568139	0.38643	0.480758
BnaA05g23950D	0.102534	0.121994	0.0571365	0.38654	0.480799
BnaA07g38290D	0.102533	0.121644	0.0575269	0.38986	0.481572
BnaC07g04470D	0.10253	0.121868	0.0574485	0.38958	0.481572
BnaC06g35220D	0.102529	0.121977	0.0561366	0.389	0.481525
BnaA07g37510D	0.102527	0.121732	0.0559521	0.38573	0.480575
BnaA02g19860D	0.102525	0.12179	0.0581915	0.39251	0.48205
BnaC02g07470D	0.102524	0.121622	0.0557013	0.38432	0.480231
BnaA10g20880D	0.102516	0.121666	0.0524532	0.37654	0.479004
BnaC03g73300D	0.102516	0.121608	0.0526343	0.38049	0.479554
BnaC08g29870D	0.102511	0.121911	0.0550062	0.38866	0.481375
BnaA09g44140D	0.102511	0.121705	0.0583169	0.39271	0.48205
BnaAnng40170D	0.102509	0.121721	0.0580933	0.3908	0.48177
BnaC08g36890D	0.102509	0.122057	0.0577196	0.38723	0.480972
BnaC09g20360D	0.102504	0.12174	0.0577417	0.38931	0.481572
BnaC05g40380D	0.102498	0.121643	0.0579394	0.39023	0.481622
BnaC08g15820D	0.102497	0.121718	0.0523971	0.38983	0.481572
BnaC09g51790D	0.102493	0.121742	0.0574075	0.3878	0.481109
BnaC09g16110D	0.102493	0.121481	0.0577053	0.39072	0.481724
BnaA09g13820D	0.102491	0.122128	0.0571697	0.38278	0.479997
BnaC04g56140D	0.102486	0.121493	0.0568084	0.39147	0.481958
BnaA05g36810D	0.102485	0.121749	0.0580224	0.39148	0.481958
BnaA09g23610D	0.102484	0.121499	0.0580473	0.39165	0.482004
BnaC09g50550D	0.102479	0.121818	0.0577969	0.3882	0.48121
BnaA09g11830D	0.102479	0.121727	0.0510389	0.38981	0.481572
BnaA02g27550D	0.102478	0.121778	0.0570708	0.38674	0.4809
BnaC08g23480D	0.102478	0.121641	0.0574485	0.38901	0.481525
BnaA06g23730D	0.102476	0.121749	0.0573348	0.38635	0.480758
BnaA05g30470D	0.102473	0.12187	0.0579179	0.38878	0.481418
BnaA08g14540D	0.102472	0.121954	0.0573223	0.38455	0.48029
BnaC08g26860D	0.102471	0.121805	0.0558471	0.38837	0.481229
BnaCnng56620D	0.102467	0.121944	0.057768	0.38764	0.481052
BnaA06g08600D	0.102466	0.121815	0.0573801	0.38845	0.481273
BnaA05g12490D	0.102466	0.12178	0.0582322	0.39005	0.481593
BnaA08g23270D	0.102464	0.12169	0.0525665	0.39502	0.482479
BnaC08g43270D	0.102463	0.121869	0.0572035	0.38689	0.4809
BnaC04g22080D	0.102462	0.121778	0.0574757	0.38804	0.481175
BnaCnng39920D	0.102461	0.121703	0.0546775	0.39673	0.482737
BnaC07g37520D	0.102461	0.122031	0.0577916	0.38709	0.480954
BnaCnng73810D	0.102457	0.122262	0.0555058	0.38344	0.480077
BnaA08g03780D	0.102456	0.121843	0.0571692	0.38956	0.481572
BnaC06g32940D	0.102455	0.12168	0.0569611	0.38884	0.481454
BnaC01g30790D	0.102454	0.121669	0.0582456	0.39288	0.482058
BnaC08g08640D	0.102451	0.12182	0.0519652	0.37752	0.479358
BnaAnng21960D	0.10245	0.121875	0.0578124	0.38748	0.481007
BnaC07g17880D	0.102449	0.12155	0.0558406	0.39225	0.48205
BnaA03g38610D	0.102448	0.121914	0.0576165	0.38816	0.48121
BnaCnng77660D	0.102446	0.122158	0.0581133	0.38901	0.481525
BnaA09g23120D	0.10244	0.121879	0.0556381	0.38543	0.480477
BnaC09g42380D	0.102439	0.121639	0.0572573	0.38866	0.481375
BnaC08g14950D	0.102437	0.121764	0.0578395	0.39001	0.481593
BnaCnng78680D	0.102434	0.121897	0.0566769	0.38742	0.481004
BnaA09g47360D	0.102434	0.121737	0.057792	0.38679	0.4809
BnaC09g33840D	0.102433	0.12214	0.0582345	0.38763	0.481052
BnaC09g27320D	0.102432	0.121908	0.0581027	0.38794	0.481154
BnaA07g06030D	0.102432	0.12196	0.0575445	0.38705	0.480954
BnaA06g06870D	0.102431	0.121893	0.0565486	0.38574	0.480575
BnaA04g19430D	0.102422	0.12207	0.0545671	0.38281	0.479997
BnaA08g31530D	0.102422	0.121661	0.0569258	0.38959	0.481572
BnaC06g24070D	0.102421	0.121798	0.0568853	0.39227	0.48205
BnaC01g28380D	0.102417	0.121838	0.0574666	0.3865	0.480789
BnaC07g21950D	0.102415	0.122057	0.0578592	0.38709	0.480954
BnaC05g26860D	0.102414	0.122085	0.0450098	0.33501	0.472532
BnaC09g43040D	0.102414	0.121875	0.044843	0.33556	0.472744
BnaC03g18380D	0.102414	0.121974	0.0450778	0.33568	0.472803
BnaA06g19260D	0.102414	0.122263	0.0451305	0.33603	0.472851
BnaA01g07410D	0.102414	0.121954	0.0452227	0.33656	0.472965
BnaA03g45410D	0.102414	0.122175	0.0451406	0.33665	0.472981
BnaCnng18140D	0.102414	0.121775	0.0450908	0.33672	0.473002
BnaA06g20360D	0.102414	0.121877	0.0450346	0.33674	0.473013
BnaA08g17230D	0.102414	0.1219	0.045147	0.33762	0.473106
BnaC01g36810D	0.102414	0.122029	0.0451558	0.33763	0.473106
BnaC03g12420D	0.102414	0.12198	0.0450875	0.33766	0.473106
BnaC09g50060D	0.102414	0.121788	0.0451365	0.33774	0.473106
BnaC02g19040D	0.102414	0.121945	0.0451332	0.33788	0.473155
BnaC04g20290D	0.102414	0.121924	0.0451946	0.33788	0.473155
BnaA02g30930D	0.102414	0.122076	0.0453237	0.33794	0.473155
BnaA09g17200D	0.102414	0.121905	0.045139	0.33821	0.473165
BnaA03g60320D	0.102414	0.121833	0.0451593	0.33858	0.473242
BnaA05g14850D	0.102414	0.121831	0.0450805	0.33865	0.473242
BnaC06g17380D	0.102414	0.121744	0.0449404	0.33867	0.473242
BnaC04g35850D	0.102414	0.121761	0.0451526	0.33882	0.473257
BnaC04g19610D	0.102414	0.121946	0.0452454	0.33903	0.473263
BnaA01g22210D	0.102414	0.121892	0.0450604	0.3393	0.473278
BnaC07g31920D	0.102414	0.121703	0.0450066	0.33942	0.473303
BnaUnng02790D	0.102414	0.121769	0.0449727	0.33949	0.473326
BnaC09g49440D	0.102414	0.121814	0.0450642	0.33974	0.4734
BnaA02g34720D	0.102414	0.121713	0.045036	0.33982	0.473439
BnaAnng01100D	0.102414	0.121804	0.0451666	0.33989	0.473497
BnaA08g16870D	0.102414	0.121665	0.0450057	0.33989	0.473497
BnaA09g26340D	0.102414	0.121696	0.0451331	0.33994	0.473513
BnaCnng57660D	0.102414	0.121643	0.045079	0.34004	0.473513
BnaAnng38930D	0.102414	0.121624	0.044949	0.34005	0.473513
BnaA03g22160D	0.102414	0.12177	0.0452741	0.34008	0.473513
BnaC02g36040D	0.102414	0.121722	0.0451723	0.34015	0.473513
BnaCnng67290D	0.102414	0.121774	0.0450937	0.34016	0.473513
BnaC03g56880D	0.102414	0.121607	0.0452045	0.3402	0.473525
BnaA09g31340D	0.102414	0.121767	0.0450631	0.34026	0.47354
BnaC01g06850D	0.102414	0.121711	0.0450953	0.34044	0.473551
BnaCnng78100D	0.102414	0.121615	0.0452268	0.34049	0.47356
BnaC09g39640D	0.102414	0.121554	0.0449193	0.34068	0.473646
BnaC04g19780D	0.102414	0.12158	0.0450172	0.34119	0.473845
BnaC01g05040D	0.102414	0.121511	0.0452146	0.34189	0.473936
BnaC02g18030D	0.102414	0.121589	0.0452938	0.34322	0.474287
BnaA05g10800D	0.102412	0.121752	0.0542599	0.39026	0.481636
BnaC08g47770D	0.102407	0.121861	0.0579852	0.3899	0.481593
BnaA02g21610D	0.102403	0.121967	0.0542001	0.39178	0.482026
BnaCnng68200D	0.102401	0.121577	0.0553173	0.38048	0.479552
BnaA06g02330D	0.102398	0.12179	0.0495037	0.37452	0.478425
BnaA10g21740D	0.102391	0.122005	0.0553173	0.38604	0.480685
BnaC06g39360D	0.102389	0.12193	0.0577989	0.38821	0.48121
BnaC05g21250D	0.102389	0.121666	0.0567075	0.38574	0.480575
BnaA06g31050D	0.102387	0.121753	0.0580969	0.3889	0.481483
BnaC06g36230D	0.102385	0.12191	0.0546435	0.38862	0.481375
BnaA10g06760D	0.102385	0.121449	0.0568182	0.38911	0.481543
BnaC01g16070D	0.102384	0.121765	0.0578704	0.38874	0.4814
BnaA07g28440D	0.102381	0.121572	0.0572831	0.38851	0.481301
BnaC05g09770D	0.10238	0.121835	0.0580396	0.38779	0.481109
BnaC01g18440D	0.102376	0.121764	0.0571381	0.39052	0.481653
BnaC03g08820D	0.102373	0.121827	0.0573281	0.38501	0.480385
BnaA10g22470D	0.102373	0.121829	0.0579115	0.38913	0.481543
BnaC07g01970D	0.10237	0.121521	0.0581309	0.3921	0.48205
BnaC05g41530D	0.102366	0.121931	0.0581501	0.38778	0.481109
BnaA09g00920D	0.102361	0.121617	0.0577072	0.38923	0.481572
BnaC05g03950D	0.102359	0.121726	0.0576706	0.38928	0.481572
BnaCnng43650D	0.102357	0.121469	0.0539219	0.39416	0.482272
BnaA03g46260D	0.102355	0.121688	0.057547	0.38778	0.481109
BnaA05g14940D	0.102352	0.12164	0.05752	0.38883	0.481449
BnaC08g34150D	0.102349	0.121507	0.0578664	0.39087	0.481779
BnaC04g24970D	0.102347	0.121969	0.0464031	0.37404	0.478375
BnaA03g26900D	0.102343	0.12167	0.0578371	0.39007	0.481593
BnaC03g37330D	0.10234	0.121939	0.0579216	0.38558	0.480528
BnaC02g36500D	0.102339	0.122041	0.0580211	0.38685	0.4809
BnaC08g37740D	0.102335	0.121791	0.0578331	0.38844	0.481269
BnaC05g05850D	0.102325	0.122169	0.0582509	0.3867	0.480897
BnaAnng31750D	0.102325	0.121919	0.0565649	0.38224	0.479983
BnaA09g24120D	0.102323	0.121959	0.0580792	0.38677	0.4809
BnaC04g07550D	0.102322	0.12202	0.0580638	0.38632	0.480758
BnaA04g02440D	0.102315	0.122044	0.0572749	0.38638	0.480758
BnaA07g18970D	0.102308	0.12197	0.057436	0.3841	0.48017
BnaA08g28350D	0.102306	0.121848	0.0527187	0.38112	0.479768
BnaA10g26090D	0.102304	0.121798	0.0577988	0.38903	0.481531
BnaC06g07700D	0.102303	0.121859	0.0542635	0.38633	0.480758
BnaA03g55070D	0.102303	0.121555	0.057919	0.38829	0.48121
BnaC08g38290D	0.102301	0.121965	0.0552845	0.38765	0.481052
BnaA07g26950D	0.102301	0.121633	0.0575167	0.38964	0.481572
BnaC05g47220D	0.102301	0.122003	0.0578251	0.38587	0.480628
BnaA05g28690D	0.102297	0.121677	0.0573509	0.3857	0.480572
BnaA09g17250D	0.102294	0.121914	0.0568352	0.38413	0.48017
BnaA06g03760D	0.102292	0.121773	0.0536344	0.38299	0.479997
BnaC01g38120D	0.102291	0.121753	0.0576672	0.3861	0.480727
BnaC09g08340D	0.102287	0.121555	0.0575738	0.38794	0.481154
BnaCnng25660D	0.102282	0.121803	0.0533326	0.38395	0.480125
BnaC01g13710D	0.102278	0.122084	0.0579532	0.38679	0.4809
BnaA03g15890D	0.102276	0.121827	0.05586	0.38186	0.479968
BnaC01g13200D	0.102272	0.121641	0.0576441	0.38922	0.481572
BnaC01g29980D	0.10227	0.121976	0.0576247	0.38557	0.480528
BnaAnng31720D	0.102267	0.121747	0.057936	0.38832	0.48121
BnaC06g28810D	0.102262	0.121776	0.057901	0.38696	0.480909
BnaA04g19180D	0.10226	0.121506	0.0581817	0.39139	0.481908
BnaC09g40990D	0.102253	0.122006	0.0579392	0.38745	0.481004
BnaA09g35950D	0.102252	0.121771	0.0580101	0.38909	0.481543
BnaC04g42170D	0.102252	0.121631	0.0570815	0.38595	0.480665
BnaA07g25390D	0.102251	0.121881	0.0579355	0.38783	0.481126
BnaA02g05210D	0.102244	0.12154	0.0562193	0.39046	0.481653
BnaC07g45870D	0.102241	0.122252	0.0549914	0.38598	0.480671
BnaC07g29400D	0.102239	0.121773	0.0567728	0.3839	0.480125
BnaC04g11200D	0.102237	0.121637	0.055245	0.3921	0.48205
BnaA02g13420D	0.102237	0.121819	0.0552668	0.3898	0.481572
BnaC01g04370D	0.102236	0.121977	0.0576777	0.38407	0.480153
BnaA06g10580D	0.102236	0.121819	0.0581238	0.38823	0.48121
BnaC05g21300D	0.102232	0.121767	0.0578822	0.387	0.480912
BnaC03g72030D	0.10223	0.121908	0.0575609	0.38691	0.480901
BnaA02g30210D	0.102229	0.12182	0.0463089	0.38303	0.479997
BnaC09g29920D	0.102229	0.121695	0.0569779	0.38426	0.480195
BnaA04g03860D	0.102221	0.121819	0.057519	0.38848	0.48128
BnaA10g10170D	0.102217	0.121586	0.0544323	0.38626	0.480758
BnaCnng06600D	0.102214	0.12173	0.055586	0.38699	0.480912
BnaC02g01120D	0.102214	0.121467	0.0569629	0.38486	0.480367
BnaC01g23560D	0.102211	0.121881	0.0578445	0.38807	0.481175
BnaA06g08560D	0.10221	0.122039	0.0582932	0.38504	0.480385
BnaCnng14600D	0.102208	0.122124	0.0573449	0.38446	0.480262
BnaC05g02200D	0.102208	0.12177	0.057591	0.38781	0.481109
BnaC04g18790D	0.102206	0.121958	0.0577992	0.3858	0.480603
BnaA05g32430D	0.1022	0.121531	0.0576941	0.39247	0.48205
BnaCnng30820D	0.102197	0.121883	0.0567693	0.38722	0.480972
BnaC08g34630D	0.102193	0.121772	0.0553289	0.38561	0.48053
BnaA09g05130D	0.102188	0.121834	0.0583157	0.38838	0.481233
BnaC03g56180D	0.102188	0.121845	0.0580121	0.38745	0.481004
BnaC09g34380D	0.102186	0.121995	0.0574273	0.38543	0.480477
BnaC03g69420D	0.102185	0.121922	0.0573027	0.38522	0.480398
BnaA05g08520D	0.102183	0.121823	0.0576518	0.3872	0.480958
BnaA06g20890D	0.102183	0.121777	0.0581217	0.38804	0.481175
BnaA10g23460D	0.102181	0.122019	0.0552279	0.3759	0.478799
BnaA10g08870D	0.10218	0.121766	0.0579976	0.38757	0.481044
BnaA07g05990D	0.102178	0.121683	0.0561983	0.38178	0.479968
BnaAnng23780D	0.102168	0.121583	0.0577637	0.38828	0.48121
BnaA09g52200D	0.102152	0.121983	0.0525675	0.38212	0.479983
BnaA02g26650D	0.102148	0.12201	0.0577422	0.38481	0.48034
BnaA03g51030D	0.102145	0.121786	0.0515669	0.38312	0.479997
BnaA02g28350D	0.102136	0.121781	0.0456308	0.37227	0.47802
BnaC07g08720D	0.10213	0.12172	0.0574329	0.38381	0.480125
BnaA09g45840D	0.10213	0.121873	0.057387	0.38442	0.480259
BnaA01g01440D	0.102129	0.121938	0.0571904	0.38576	0.480584
BnaA05g27370D	0.102125	0.12189	0.0576145	0.38491	0.480374
BnaC03g03080D	0.102122	0.121344	0.0577433	0.39185	0.482026
BnaC03g30360D	0.102114	0.122275	0.0571012	0.37976	0.479404
BnaA07g00880D	0.102114	0.121641	0.047762	0.36479	0.476513
BnaC03g02260D	0.102113	0.121789	0.0579011	0.38764	0.481052
BnaCnng56470D	0.102113	0.121915	0.0559391	0.38412	0.48017
BnaC02g16270D	0.102105	0.122011	0.0579152	0.38509	0.480385
BnaA10g15840D	0.102102	0.121563	0.0564616	0.38597	0.480666
BnaC05g24580D	0.1021	0.12153	0.0579959	0.38873	0.4814
BnaA05g32440D	0.102097	0.121828	0.0582268	0.38634	0.480758
BnaC06g16510D	0.102097	0.122078	0.040746	0.34526	0.474404
BnaC03g17840D	0.102095	0.121635	0.0578044	0.38758	0.481046
BnaA04g06500D	0.102094	0.121851	0.0266644	0.22814	0.445342
BnaC03g39500D	0.102093	0.121657	0.0565686	0.3879	0.48114
BnaA02g34200D	0.102093	0.121807	0.0576609	0.38693	0.480903
BnaC04g49680D	0.102093	0.121762	0.0579857	0.38623	0.480756
BnaA07g03410D	0.102092	0.121871	0.0575332	0.38415	0.48017
BnaC04g45060D	0.102092	0.12183	0.0577548	0.38515	0.480387
BnaC02g25210D	0.102084	0.122266	0.0583004	0.38302	0.479997
BnaA03g31390D	0.102084	0.121774	0.0580505	0.38638	0.480758
BnaCnng18130D	0.102083	0.121916	0.0582321	0.38621	0.480747
BnaC03g39650D	0.102082	0.121896	0.0205498	0.17044	0.421471
BnaA01g21660D	0.102082	0.121747	0.0205232	0.17158	0.421802
BnaC07g21550D	0.102079	0.121959	0.0581812	0.38855	0.481327
BnaCnng04260D	0.102079	0.121661	0.0579384	0.3851	0.480385
BnaA09g16080D	0.102073	0.121584	0.0574316	0.38542	0.480477
BnaC08g15150D	0.102072	0.121657	0.0577995	0.38726	0.480986
BnaCnng59050D	0.102072	0.121802	0.0582007	0.388	0.481175
BnaA05g28270D	0.102071	0.121615	0.0563383	0.3844	0.480259
BnaA02g15910D	0.10207	0.121886	0.0483787	0.40169	0.48389
BnaC07g37820D	0.102063	0.121513	0.0573909	0.38728	0.480988
BnaA07g00240D	0.102056	0.12194	0.0575515	0.38555	0.480528
BnaC09g49860D	0.102052	0.121807	0.0579079	0.38488	0.480374
BnaUnng04140D	0.10205	0.121975	0.0538335	0.37656	0.479012
BnaA07g22720D	0.102049	0.121744	0.0534609	0.37925	0.479404
BnaA03g52240D	0.102046	0.12202	0.057926	0.38331	0.480044
BnaC09g30320D	0.102042	0.121712	0.0584088	0.38645	0.480758
BnaA07g31380D	0.10204	0.121826	0.0580181	0.3866	0.480851
BnaC08g45200D	0.10204	0.121827	0.0551131	0.38151	0.479847
BnaC01g20530D	0.10204	0.121995	0.0566096	0.3788	0.479404
BnaC07g37250D	0.102039	0.121871	0.0574152	0.38506	0.480385
BnaC04g10200D	0.102038	0.121697	0.0574367	0.38679	0.4809
BnaC06g41570D	0.102037	0.121945	0.0578799	0.38482	0.48034
BnaA05g12340D	0.102037	0.121872	0.0536265	0.37928	0.479404
BnaC01g38470D	0.102036	0.121972	0.053713	0.38516	0.480387
BnaA07g16410D	0.102036	0.121929	0.0580225	0.38559	0.480528
BnaA02g36470D	0.102036	0.121761	0.052219	0.37484	0.478496
BnaC03g62890D	0.102035	0.121746	0.0576225	0.38604	0.480685
BnaCnng04510D	0.102034	0.121489	0.0570465	0.38833	0.48121
BnaC05g46100D	0.102032	0.121735	0.0580203	0.38649	0.480784
BnaC04g06950D	0.10203	0.1219	0.0514469	0.36966	0.477485
BnaC03g39870D	0.10203	0.121617	0.0569589	0.38788	0.48114
BnaA02g23970D	0.102029	0.121838	0.0579084	0.38689	0.4809
BnaC08g17590D	0.102029	0.121389	0.057703	0.3895	0.481572
BnaC09g22540D	0.102028	0.121742	0.057865	0.38639	0.480758
BnaC01g41280D	0.102024	0.121898	0.0544418	0.3744	0.478397
BnaC03g17200D	0.102023	0.121759	0.0579067	0.38606	0.480685
BnaA06g28580D	0.102022	0.121924	0.0581425	0.3854	0.480477
BnaA09g52270D	0.102022	0.121785	0.047151	0.36341	0.476388
BnaCnng26170D	0.102019	0.121836	0.0559851	0.38451	0.48029
BnaC03g29640D	0.102016	0.121515	0.0570121	0.38589	0.480634
BnaC08g14800D	0.102008	0.122202	0.0577463	0.38367	0.480125
BnaA06g35290D	0.102005	0.121752	0.0573963	0.38421	0.480177
BnaC01g36420D	0.102002	0.121759	0.058015	0.38737	0.481004
BnaA03g37890D	0.102001	0.12173	0.0577464	0.38733	0.480995
BnaA05g14050D	0.102	0.121933	0.0580451	0.38541	0.480477
BnaA10g23290D	0.101998	0.121697	0.0572875	0.38242	0.479997
BnaC08g08310D	0.101995	0.121623	0.056746	0.38777	0.481109
BnaC06g32180D	0.101992	0.12187	0.0576091	0.38393	0.480125
BnaC07g33960D	0.10199	0.121653	0.0577442	0.38492	0.480374
BnaC01g00860D	0.101989	0.121887	0.0547435	0.38379	0.480125
BnaCnng33620D	0.101988	0.121665	0.0518528	0.38879	0.481423
BnaC04g42890D	0.101987	0.121752	0.0574873	0.38601	0.480677
BnaA01g14530D	0.101983	0.121768	0.057242	0.38286	0.479997
BnaC04g50950D	0.101983	0.12161	0.0579159	0.38905	0.481535
BnaCnng56960D	0.101981	0.121786	0.0570926	0.38485	0.480362
BnaC06g12970D	0.10198	0.121581	0.0526301	0.37361	0.478345
BnaC08g11660D	0.101977	0.121822	0.0576551	0.38347	0.480083
BnaAnng25610D	0.101975	0.121916	0.0578102	0.38416	0.48017
BnaA09g37000D	0.101974	0.121519	0.0543118	0.39356	0.482164
BnaAnng24450D	0.101974	0.121585	0.0580342	0.38809	0.481192
BnaAnng35370D	0.101966	0.121976	0.0523117	0.38435	0.480237
BnaC01g26880D	0.101962	0.121476	0.0540684	0.39302	0.482117
BnaC08g47330D	0.101961	0.122073	0.0576188	0.38307	0.479997
BnaAnng04090D	0.101957	0.121928	0.048548	0.37063	0.477569
BnaA04g12010D	0.101952	0.121738	0.0560166	0.38746	0.481007
BnaC03g07470D	0.101952	0.121703	0.0578893	0.38691	0.480901
BnaC04g27650D	0.101951	0.121661	0.0577046	0.38498	0.480384
BnaA06g25000D	0.101949	0.122211	0.0582265	0.38197	0.479983
BnaC03g12730D	0.101947	0.121688	0.0538948	0.38624	0.480758
BnaC03g12590D	0.101947	0.121962	0.0580349	0.38642	0.480758
BnaC02g26380D	0.101945	0.121257	0.0570113	0.38995	0.481593
BnaC05g28990D	0.101945	0.122075	0.0578419	0.38309	0.479997
BnaA03g53790D	0.101939	0.121917	0.0575656	0.38867	0.481375
BnaC02g41100D	0.101936	0.12191	0.0582222	0.38693	0.480903
BnaA09g15320D	0.101935	0.121518	0.0570643	0.38443	0.480259
BnaC02g10670D	0.101934	0.121639	0.0573305	0.38619	0.480746
BnaC04g03010D	0.101934	0.121794	0.0576351	0.3853	0.480421
BnaC03g17630D	0.10193	0.121781	0.0575778	0.38572	0.480573
BnaA05g34000D	0.101929	0.122132	0.0567591	0.38362	0.480125
BnaC05g06260D	0.101926	0.121604	0.0559962	0.38206	0.479983
BnaC09g17450D	0.101925	0.121821	0.0577468	0.38476	0.48034
BnaA03g18170D	0.101919	0.121378	0.0579084	0.38741	0.481004
BnaC09g23950D	0.101916	0.121674	0.057361	0.38797	0.481175
BnaCnng17330D	0.101915	0.121688	0.0575965	0.38336	0.480059
BnaA07g22070D	0.101912	0.121764	0.0577535	0.38525	0.480398
BnaA09g25040D	0.101911	0.121862	0.0553421	0.38257	0.479997
BnaAnng33150D	0.101911	0.121854	0.056489	0.37813	0.479404
BnaC01g25440D	0.101911	0.12193	0.0565914	0.38362	0.480125
BnaA09g12540D	0.10191	0.122089	0.0575374	0.38144	0.479847
BnaA05g27130D	0.10191	0.121995	0.055783	0.37937	0.479404
BnaA02g06840D	0.10191	0.122109	0.0576109	0.38377	0.480125
BnaC01g32230D	0.10191	0.121757	0.0571357	0.38286	0.479997
BnaC05g50780D	0.101908	0.121823	0.0578276	0.38643	0.480758
BnaC07g25860D	0.101907	0.122023	0.0553862	0.3808	0.479633
BnaCnng25150D	0.101904	0.121521	0.0570098	0.38508	0.480385
BnaC02g41270D	0.101898	0.121811	0.0523087	0.37579	0.478747
BnaC05g05950D	0.101897	0.121926	0.0579526	0.3844	0.480259
BnaA08g16020D	0.101897	0.121907	0.0535492	0.38634	0.480758
BnaCnng07000D	0.101895	0.121726	0.0581962	0.38652	0.480799
BnaA06g01100D	0.101895	0.121925	0.0514633	0.39207	0.48205
BnaC02g16150D	0.101894	0.121579	0.0550688	0.38283	0.479997
BnaC04g44010D	0.101892	0.121508	0.0577542	0.38766	0.481052
BnaC09g42640D	0.101891	0.121623	0.0549372	0.38688	0.4809
BnaC08g45600D	0.101887	0.121755	0.0502752	0.37381	0.478345
BnaA08g25150D	0.101885	0.121632	0.0577376	0.38426	0.480195
BnaA07g10110D	0.101879	0.12195	0.0543843	0.38545	0.480478
BnaC02g43350D	0.101877	0.121693	0.0575669	0.38496	0.480374
BnaA05g04110D	0.101875	0.121813	0.0533204	0.38301	0.479997
BnaC04g16030D	0.101874	0.121732	0.057663	0.38476	0.48034
BnaA10g10770D	0.101872	0.121757	0.0555154	0.3864	0.480758
BnaAnng38040D	0.101871	0.121786	0.0564219	0.38641	0.480758
BnaC08g22360D	0.101865	0.121405	0.0555126	0.38134	0.479842
BnaA05g16530D	0.101864	0.121821	0.0577223	0.38496	0.480374
BnaC09g45420D	0.101864	0.121807	0.0552503	0.38304	0.479997
BnaC03g16340D	0.101864	0.121587	0.057569	0.38497	0.480379
BnaC09g36080D	0.101861	0.121883	0.0567032	0.388	0.481175
BnaC05g23910D	0.101861	0.121908	0.0557471	0.37961	0.479404
BnaC03g21580D	0.101854	0.121755	0.0575057	0.38382	0.480125
BnaC02g21860D	0.101853	0.12192	0.0575107	0.38641	0.480758
BnaC05g24790D	0.101853	0.121848	0.0576633	0.38313	0.479997
BnaC04g44730D	0.101852	0.12149	0.0573584	0.38441	0.480259
BnaC07g22810D	0.10185	0.121854	0.0505594	0.36611	0.476706
BnaA01g07480D	0.10185	0.121646	0.056122	0.37949	0.479404
BnaC01g43270D	0.10185	0.121736	0.0512388	0.38645	0.480758
BnaA09g36380D	0.101847	0.121836	0.0555319	0.38192	0.479983
BnaC05g38860D	0.101846	0.121887	0.0568051	0.38056	0.479574
BnaA07g00180D	0.101843	0.121805	0.0579806	0.38373	0.480125
BnaC07g50240D	0.101838	0.121705	0.0575001	0.3837	0.480125
BnaC02g07790D	0.101834	0.121875	0.0495234	0.37045	0.477514
BnaCnng50430D	0.101831	0.121454	0.0574405	0.38958	0.481572
BnaUnng00480D	0.10183	0.121862	0.053258	0.38098	0.479702
BnaC03g08940D	0.10183	0.121782	0.0575721	0.38492	0.480374
BnaUnng03410D	0.101825	0.121813	0.0352624	0.28525	0.460832
BnaC07g23470D	0.101824	0.121792	0.0577002	0.38567	0.480542
BnaA02g32100D	0.101823	0.121711	0.0580161	0.3868	0.4809
BnaA03g41710D	0.101817	0.121511	0.0577716	0.38623	0.480756
BnaA10g09370D	0.101816	0.121982	0.0579032	0.38321	0.480016
BnaCnng24080D	0.101816	0.121465	0.05757	0.38689	0.4809
BnaA07g19470D	0.101811	0.121882	0.0575624	0.38392	0.480125
BnaAnng29640D	0.101811	0.121751	0.0571533	0.38477	0.48034
BnaC01g26990D	0.101808	0.121902	0.0567866	0.38359	0.480125
BnaA04g16310D	0.101805	0.121867	0.0579873	0.38373	0.480125
BnaA03g40240D	0.101804	0.121509	0.0529658	0.37534	0.478655
BnaA03g23170D	0.101803	0.121608	0.0574229	0.38353	0.480108
BnaAnng11780D	0.101802	0.121782	0.0574503	0.38357	0.480122
BnaC04g43190D	0.101797	0.122092	0.0577889	0.38145	0.479847
BnaA10g13200D	0.101795	0.121684	0.0565931	0.38392	0.480125
BnaA09g21660D	0.101794	0.121446	0.0552404	0.37903	0.479404
BnaC04g55130D	0.10179	0.121993	0.0582383	0.38482	0.48034
BnaA04g20610D	0.10179	0.122018	0.0579716	0.38316	0.479997
BnaCnng16390D	0.10178	0.121692	0.0574431	0.38455	0.48029
BnaA02g34750D	0.101778	0.121767	0.0526216	0.37937	0.479404
BnaC09g37330D	0.101777	0.121697	0.0575327	0.38514	0.480387
BnaA02g18240D	0.101775	0.121886	0.0576851	0.38295	0.479997
BnaC09g49160D	0.101775	0.121733	0.0573648	0.3829	0.479997
BnaC08g16750D	0.101775	0.121685	0.0578693	0.38684	0.4809
BnaC09g10750D	0.101772	0.122234	0.0580209	0.38029	0.479491
BnaC02g32320D	0.10177	0.121676	0.0564553	0.38346	0.480083
BnaA10g05260D	0.101768	0.122296	0.0581788	0.38135	0.479842
BnaA09g36740D	0.101767	0.121899	0.0577672	0.38247	0.479997
BnaA02g25770D	0.101766	0.121842	0.0577857	0.38357	0.480122
BnaCnng44050D	0.101762	0.121507	0.0579229	0.38599	0.480676
BnaA03g00580D	0.101761	0.122015	0.0573143	0.384	0.480128
BnaC03g00970D	0.101759	0.12191	0.0572286	0.38255	0.479997
BnaC03g59720D	0.101752	0.121883	0.0574031	0.38183	0.479968
BnaA01g32370D	0.10175	0.121926	0.0577572	0.38317	0.479997
BnaA10g25710D	0.10175	0.121802	0.0563218	0.3815	0.479847
BnaC04g50240D	0.101749	0.121763	0.0564909	0.38468	0.48034
BnaA05g37310D	0.101747	0.121545	0.0571506	0.38199	0.479983
BnaA07g32290D	0.101746	0.121451	0.0573139	0.38531	0.480421
BnaA05g15850D	0.101741	0.121461	0.0578526	0.3848	0.48034
BnaA10g06290D	0.10174	0.121759	0.0560122	0.38412	0.48017
BnaC06g38340D	0.101736	0.121593	0.057974	0.38587	0.480628
BnaA01g29380D	0.101734	0.121853	0.0533358	0.3736	0.478345
BnaA08g28270D	0.101734	0.122062	0.0583452	0.38163	0.479899
BnaA02g07820D	0.101734	0.121883	0.0574725	0.3844	0.480259
BnaCnng34110D	0.101733	0.121972	0.0582375	0.38364	0.480125
BnaC02g04100D	0.101728	0.122034	0.0567179	0.38205	0.479983
BnaA08g25870D	0.101724	0.121467	0.0576863	0.38525	0.480398
BnaA01g00800D	0.101723	0.121765	0.0572309	0.38033	0.479509
BnaA09g48440D	0.10172	0.121899	0.0555726	0.3813	0.479838
BnaAnng36570D	0.101718	0.121681	0.0568752	0.38451	0.48029
BnaC03g21620D	0.101716	0.121925	0.0580328	0.38376	0.480125
BnaA03g04960D	0.101716	0.121709	0.0579423	0.38447	0.480262
BnaA06g32650D	0.101716	0.121811	0.057866	0.38299	0.479997
BnaC03g07750D	0.101715	0.122021	0.0576273	0.3818	0.479968
BnaC02g14120D	0.101711	0.12173	0.0579927	0.38388	0.480125
BnaA05g15540D	0.101708	0.121757	0.0560692	0.38517	0.480387
BnaA05g00610D	0.101707	0.121683	0.0549482	0.38422	0.480177
BnaA04g13600D	0.101701	0.121745	0.0580786	0.38152	0.479847
BnaC03g03320D	0.1017	0.121605	0.0565873	0.37947	0.479404
BnaC01g17660D	0.101696	0.121909	0.0459231	0.36736	0.476958
BnaC04g54120D	0.101694	0.121605	0.0580349	0.38552	0.480528
BnaC09g51810D	0.101693	0.12162	0.0468125	0.35931	0.476157
BnaC06g01890D	0.101692	0.121731	0.0578857	0.38391	0.480125
BnaC06g05180D	0.101692	0.1217	0.057027	0.38524	0.480398
BnaA02g33160D	0.101691	0.121711	0.052396	0.36621	0.476721
BnaC04g34520D	0.101691	0.121849	0.0520043	0.36938	0.477447
BnaA05g00600D	0.10169	0.121584	0.0573291	0.38404	0.480139
BnaAnng30200D	0.101689	0.121904	0.0560875	0.37937	0.479404
BnaCnng37740D	0.101686	0.121961	0.0582873	0.38429	0.480217
BnaC08g09610D	0.101686	0.121477	0.0576689	0.389	0.481525
BnaA06g28900D	0.101685	0.122029	0.0582525	0.38379	0.480125
BnaC07g03020D	0.101684	0.1217	0.0577908	0.38405	0.480144
BnaC01g01650D	0.101675	0.121997	0.0526578	0.36264	0.476388
BnaA05g17400D	0.101674	0.121462	0.0492319	0.4522	0.493759
BnaCnng64360D	0.101673	0.121618	0.0563448	0.38533	0.480427
BnaA01g26040D	0.101673	0.121538	0.0576337	0.38285	0.479997
BnaA08g23700D	0.101671	0.121649	0.0582089	0.38683	0.4809
BnaC05g00140D	0.101668	0.121489	0.0568521	0.38325	0.480027
BnaA09g04670D	0.101667	0.121766	0.0571239	0.382	0.479983
BnaC02g03440D	0.101664	0.121855	0.0582006	0.38496	0.480374
BnaC03g38830D	0.101663	0.121885	0.0578243	0.38183	0.479968
BnaC09g10340D	0.101662	0.121837	0.0579259	0.38213	0.479983
BnaA02g02780D	0.101661	0.121776	0.0580391	0.38412	0.48017
BnaC04g50730D	0.101656	0.121593	0.0574073	0.38198	0.479983
BnaA04g09500D	0.101655	0.122053	0.0578072	0.38215	0.479983
BnaC03g60140D	0.101648	0.121301	0.0550575	0.381	0.479712
BnaC04g53280D	0.101648	0.121596	0.0581078	0.3852	0.480398
BnaA09g00230D	0.101644	0.12199	0.0565061	0.38098	0.479702
BnaA06g33570D	0.101642	0.121975	0.0533393	0.38093	0.479694
BnaC03g66740D	0.101642	0.121638	0.0578195	0.38354	0.480108
BnaAnng01570D	0.101637	0.122135	0.057003	0.37955	0.479404
BnaC03g14700D	0.101629	0.122042	0.0575974	0.38079	0.479628
BnaC08g36850D	0.101626	0.121769	0.055947	0.37291	0.47818
BnaC04g38350D	0.101625	0.121973	0.0580324	0.3822	0.479983
BnaA02g05200D	0.101625	0.122083	0.0575007	0.38027	0.479491
BnaC02g14490D	0.101621	0.121635	0.0557049	0.3859	0.480634
BnaC04g07140D	0.101618	0.122002	0.0576886	0.38016	0.479464
BnaA03g37240D	0.101617	0.121681	0.0579842	0.38458	0.48029
BnaC02g32240D	0.101615	0.121824	0.05713	0.38558	0.480528
BnaA02g16700D	0.101615	0.121909	0.0578598	0.38222	0.479983
BnaC03g41400D	0.101613	0.121983	0.0562543	0.37857	0.479404
BnaC03g30130D	0.101612	0.121617	0.0563454	0.38202	0.479983
BnaA09g49100D	0.10161	0.12175	0.0576514	0.38443	0.480259
BnaA01g15440D	0.10161	0.121721	0.0567392	0.38113	0.479768
BnaA09g07090D	0.101604	0.121813	0.0564181	0.38185	0.479968
BnaA06g34070D	0.101603	0.121875	0.0579051	0.38267	0.479997
BnaC01g19170D	0.101599	0.12174	0.0570763	0.3805	0.479554
BnaC05g34000D	0.101599	0.121414	0.0579855	0.38588	0.480632
BnaA01g32060D	0.101598	0.121708	0.0574032	0.38252	0.479997
BnaA06g00190D	0.101594	0.12197	0.0570198	0.37997	0.479404
BnaC09g36680D	0.101592	0.121848	0.0579389	0.38214	0.479983
BnaA06g13010D	0.101591	0.121783	0.0523928	0.37878	0.479404
BnaC03g26080D	0.101587	0.121751	0.0579302	0.38296	0.479997
BnaA05g25990D	0.101584	0.121873	0.0561804	0.38105	0.479735
BnaC02g15500D	0.101584	0.121801	0.0567781	0.37989	0.479404
BnaC09g03670D	0.101582	0.12185	0.0577536	0.38396	0.480125
BnaA01g20220D	0.10158	0.121754	0.0581138	0.38445	0.480262
BnaC01g09270D	0.101578	0.121781	0.0572999	0.3826	0.479997
BnaC05g47470D	0.101577	0.121744	0.0578729	0.38272	0.479997
BnaC01g28490D	0.101575	0.121566	0.0573965	0.38639	0.480758
BnaC04g03260D	0.101575	0.121988	0.0574908	0.37837	0.479404
BnaCnng55150D	0.101575	0.121643	0.0572795	0.38179	0.479968
BnaA02g36290D	0.101574	0.121942	0.0581163	0.38319	0.479998
BnaC01g39570D	0.10157	0.121569	0.0550048	0.38817	0.48121
BnaA02g19790D	0.101569	0.121883	0.0564481	0.37718	0.479223
BnaA03g01360D	0.101564	0.121508	0.0457595	0.35724	0.475826
BnaA08g18230D	0.101563	0.121829	0.0575084	0.3827	0.479997
BnaCnng38930D	0.101562	0.121583	0.0570431	0.38517	0.480387
BnaA06g07050D	0.101552	0.121948	0.0579929	0.3827	0.479997
BnaA04g06750D	0.10155	0.121843	0.046742	0.36225	0.476388
BnaA01g34180D	0.101547	0.121563	0.0570547	0.3798	0.479404
BnaA02g18880D	0.101545	0.122055	0.057977	0.38248	0.479997
BnaC07g20530D	0.101539	0.121819	0.0581039	0.38481	0.48034
BnaA08g05330D	0.101539	0.121688	0.0500165	0.36409	0.476438
BnaC03g16740D	0.101536	0.121914	0.0572879	0.3793	0.479404
BnaC02g24800D	0.101535	0.121777	0.0495663	0.38649	0.480784
BnaA07g24400D	0.101533	0.121717	0.049527	0.36954	0.477481
BnaA03g16370D	0.101533	0.121811	0.05758	0.38181	0.479968
BnaC04g28960D	0.101532	0.121783	0.0577606	0.38219	0.479983
BnaA03g33600D	0.101532	0.121602	0.057241	0.38244	0.479997
BnaC05g32530D	0.101529	0.121645	0.0555789	0.38566	0.480542
BnaC06g08100D	0.101529	0.12208	0.057774	0.38157	0.479871
BnaC05g16380D	0.101526	0.121872	0.0570415	0.38253	0.479997
BnaA04g05380D	0.101523	0.121692	0.0566914	0.38341	0.480059
BnaA01g06290D	0.101521	0.121993	0.0576672	0.38077	0.479628
BnaA07g30810D	0.101518	0.121992	0.0578514	0.38019	0.479471
BnaA07g15670D	0.101518	0.121797	0.0578943	0.38224	0.479983
BnaC01g18570D	0.101516	0.121753	0.0545486	0.37894	0.479404
BnaC04g13880D	0.101512	0.12167	0.0576167	0.38325	0.480027
BnaC07g49900D	0.10151	0.121671	0.0582603	0.38748	0.481007
BnaC03g15810D	0.101509	0.121848	0.0527692	0.36682	0.476951
BnaAnng16740D	0.101508	0.121967	0.0539211	0.37895	0.479404
BnaA06g01710D	0.101506	0.121939	0.0576057	0.38078	0.479628
BnaA06g24250D	0.101501	0.121852	0.05458	0.37671	0.479012
BnaUnng04870D	0.101499	0.121988	0.0545212	0.37863	0.479404
BnaUnng02540D	0.101495	0.121937	0.0543257	0.37916	0.479404
BnaA06g08110D	0.101494	0.121603	0.0582627	0.38381	0.480125
BnaA08g16700D	0.101491	0.122129	0.0577084	0.37971	0.479404
BnaC02g09710D	0.101491	0.12196	0.0578178	0.38072	0.479628
BnaA09g18060D	0.10149	0.121948	0.0580016	0.38146	0.479847
BnaA10g02250D	0.101487	0.12204	0.0577368	0.38018	0.479471
BnaC04g11540D	0.101481	0.121902	0.0505989	0.39327	0.482128
BnaA06g14700D	0.101474	0.121702	0.0523695	0.3762	0.478873
BnaUnng00930D	0.101473	0.121851	0.0540966	0.38555	0.480528
BnaCnng33110D	0.10147	0.121949	0.0574843	0.3787	0.479404
BnaA03g07640D	0.101465	0.121773	0.0578946	0.38392	0.480125
BnaA03g15040D	0.101463	0.121686	0.0575706	0.38225	0.479983
BnaA01g36590D	0.101462	0.121713	0.0575538	0.38105	0.479735
BnaA01g00310D	0.101461	0.121717	0.0575692	0.37958	0.479404
BnaA07g21580D	0.101461	0.121516	0.0565127	0.3838	0.480125
BnaC06g39430D	0.101459	0.122034	0.0575607	0.37736	0.479301
BnaC07g07710D	0.101458	0.121711	0.037566	0.31607	0.467552
BnaC06g33920D	0.101457	0.121506	0.057838	0.38459	0.480295
BnaC09g47950D	0.10145	0.121739	0.0581671	0.38313	0.479997
BnaA06g34700D	0.101448	0.122104	0.0579343	0.38161	0.479898
BnaAnng27740D	0.101447	0.121871	0.0564864	0.38079	0.479628
BnaAnng09490D	0.101447	0.121812	0.0577897	0.38388	0.480125
BnaCnng13190D	0.101443	0.121805	0.0577257	0.38211	0.479983
BnaC09g50770D	0.10144	0.122254	0.0577759	0.37937	0.479404
BnaCnng14160D	0.10144	0.121759	0.0583986	0.384	0.480128
BnaC01g13990D	0.101436	0.121921	0.057413	0.38057	0.479574
BnaC09g08070D	0.101435	0.121554	0.0407853	0.3198	0.46812
BnaCnng33420D	0.101435	0.122214	0.058248	0.38029	0.479491
BnaC09g06320D	0.101433	0.121673	0.0569213	0.38458	0.48029
BnaC08g35980D	0.101421	0.121688	0.057888	0.38426	0.480195
BnaC05g23660D	0.10142	0.121986	0.0571956	0.37782	0.479363
BnaAnng25150D	0.101419	0.122053	0.0575442	0.37961	0.479404
BnaA02g32260D	0.101417	0.121883	0.0583256	0.38242	0.479997
BnaA04g00120D	0.101417	0.121904	0.0580135	0.38209	0.479983
BnaA10g18240D	0.101415	0.122092	0.0574967	0.37779	0.479363
BnaA05g16830D	0.101411	0.121629	0.0574362	0.38041	0.479527
BnaA06g17510D	0.101408	0.121752	0.0560526	0.38156	0.479866
BnaC08g42160D	0.101408	0.121975	0.0514181	0.37228	0.47802
BnaC06g00370D	0.101406	0.122019	0.0548664	0.38367	0.480125
BnaC07g02580D	0.101404	0.121572	0.0580558	0.38347	0.480083
BnaC04g46880D	0.101404	0.12158	0.0574572	0.38366	0.480125
BnaC04g10150D	0.101398	0.121949	0.0575198	0.37967	0.479404
BnaC03g00680D	0.101396	0.121832	0.0576165	0.38121	0.479787
BnaC08g12340D	0.101394	0.121507	0.0552073	0.37188	0.477778
BnaC03g66570D	0.101391	0.121644	0.0380669	0.30119	0.465151
BnaA08g23390D	0.101384	0.121623	0.0551209	0.3793	0.479404
BnaC09g12170D	0.101384	0.121718	0.0546867	0.37701	0.479173
BnaA10g05040D	0.101383	0.122047	0.0533729	0.36056	0.476388
BnaA08g05640D	0.101382	0.12191	0.0525932	0.37868	0.479404
BnaA01g19580D	0.101382	0.121631	0.0548833	0.38363	0.480125
BnaA02g07750D	0.101378	0.121639	0.0579342	0.38249	0.479997
BnaC06g42640D	0.101378	0.121664	0.0527968	0.36919	0.477354
BnaA03g37020D	0.101378	0.12167	0.0528016	0.36924	0.477379
BnaA07g13280D	0.101373	0.121918	0.0569842	0.37709	0.479187
BnaA04g29060D	0.101373	0.12183	0.0580576	0.38233	0.479997
BnaCnng17350D	0.101363	0.121899	0.0580026	0.37988	0.479404
BnaA08g25920D	0.10136	0.121571	0.057621	0.38134	0.479842
BnaA01g10000D	0.101357	0.121664	0.0574927	0.38253	0.479997
BnaA04g02840D	0.101355	0.121689	0.0574853	0.37908	0.479404
BnaA05g15610D	0.101354	0.121884	0.057869	0.38115	0.479768
BnaA06g19800D	0.101351	0.121995	0.0580313	0.38101	0.479716
BnaA01g20610D	0.10135	0.12181	0.0578538	0.3814	0.479847
BnaA09g46220D	0.10135	0.121988	0.0521138	0.36428	0.476481
BnaC08g17350D	0.101346	0.121504	0.057812	0.3851	0.480385
BnaA02g24580D	0.101344	0.121987	0.0558889	0.37989	0.479404
BnaA06g11620D	0.10134	0.121595	0.058089	0.38372	0.480125
BnaA01g06280D	0.10134	0.12162	0.0568399	0.38185	0.479968
BnaA03g50700D	0.101338	0.121967	0.0577915	0.37976	0.479404
BnaC03g37480D	0.101337	0.12142	0.057813	0.38367	0.480125
BnaC04g50720D	0.101337	0.121787	0.0566338	0.37685	0.479089
BnaA06g01450D	0.101335	0.121372	0.0579236	0.3826	0.479997
BnaC08g43620D	0.101333	0.122063	0.0567724	0.37944	0.479404
BnaA05g04830D	0.10132	0.122132	0.057823	0.37986	0.479404
BnaC04g29920D	0.101319	0.122006	0.0582496	0.38078	0.479628
BnaA09g04690D	0.101316	0.122098	0.0559293	0.3802	0.479471
BnaC09g19340D	0.101315	0.12177	0.0420319	0.30282	0.465704
BnaC05g31120D	0.101315	0.121659	0.0421295	0.30306	0.465704
BnaC02g03040D	0.101315	0.121856	0.0421269	0.30359	0.465704
BnaC03g20890D	0.101315	0.121731	0.0420241	0.30481	0.466136
BnaCnng61190D	0.101315	0.121579	0.0420748	0.30577	0.466446
BnaA03g41560D	0.101312	0.121887	0.057022	0.38	0.479404
BnaA02g30130D	0.101302	0.121985	0.0569787	0.3806	0.479574
BnaA06g36170D	0.101301	0.121987	0.0542176	0.38121	0.479787
BnaA07g30170D	0.101298	0.121824	0.0581423	0.38197	0.479983
BnaCnng43760D	0.101296	0.121868	0.0559546	0.37937	0.479404
BnaA05g35430D	0.101294	0.121816	0.0568409	0.38119	0.479778
BnaC04g06500D	0.101293	0.12177	0.0580839	0.38319	0.479998
BnaA06g23760D	0.101288	0.121702	0.0575378	0.3803	0.479491
BnaC05g18210D	0.101287	0.121579	0.0582135	0.38284	0.479997
BnaA09g21100D	0.101284	0.122024	0.0574404	0.37773	0.479358
BnaC03g65500D	0.101283	0.121655	0.0578161	0.38282	0.479997
BnaA05g29650D	0.101278	0.121615	0.0581228	0.3826	0.479997
BnaA03g60750D	0.101277	0.121819	0.0463283	0.35729	0.475838
BnaC02g18740D	0.101275	0.121894	0.0580808	0.37978	0.479404
BnaCnng17620D	0.101272	0.121615	0.0577031	0.38266	0.479997
BnaA07g30910D	0.10127	0.121861	0.0563613	0.38186	0.479968
BnaA03g13650D	0.101269	0.121849	0.0577834	0.38021	0.479471
BnaA06g17770D	0.101269	0.121707	0.0577755	0.38179	0.479968
BnaC02g15970D	0.101268	0.12162	0.0581426	0.38322	0.480017
BnaC02g32160D	0.101268	0.121853	0.0536932	0.37783	0.479363
BnaA02g07910D	0.101267	0.12174	0.0576928	0.38038	0.479513
BnaA01g04470D	0.101267	0.121821	0.0579208	0.38182	0.479968
BnaA06g34340D	0.101267	0.121672	0.0578996	0.38144	0.479847
BnaC05g27570D	0.101266	0.121829	0.0582835	0.3821	0.479983
BnaC03g22640D	0.101264	0.121834	0.0579019	0.38047	0.479552
BnaC04g49050D	0.101264	0.121824	0.05316	0.38195	0.479983
BnaC01g24990D	0.101264	0.12203	0.0575793	0.37985	0.479404
BnaA03g30440D	0.101259	0.121887	0.0575986	0.37942	0.479404
BnaCnng04980D	0.101258	0.121921	0.0563206	0.38156	0.479866
BnaC01g29750D	0.10125	0.121807	0.0313017	0.25125	0.452567
BnaC04g52770D	0.101249	0.121757	0.0573552	0.3802	0.479471
BnaC08g26950D	0.101248	0.121349	0.0577036	0.38311	0.479997
BnaC09g17440D	0.101247	0.122146	0.0577614	0.37777	0.479358
BnaA10g12040D	0.101244	0.121755	0.0576418	0.37943	0.479404
BnaA06g08190D	0.101244	0.12155	0.0580471	0.38329	0.480044
BnaC02g04940D	0.101244	0.122149	0.0574098	0.37703	0.479173
BnaA08g24890D	0.10124	0.122181	0.0573463	0.37405	0.478375
BnaA03g22820D	0.10124	0.121885	0.0573609	0.37773	0.479358
BnaC02g27780D	0.101232	0.121845	0.0576433	0.38011	0.479432
BnaC05g01360D	0.101228	0.121797	0.0542977	0.38441	0.480259
BnaA08g02060D	0.101227	0.121785	0.0578061	0.38177	0.479968
BnaC06g43420D	0.101225	0.121719	0.0568217	0.38313	0.479997
BnaC03g73700D	0.101224	0.121476	0.0580375	0.38396	0.480125
BnaC04g17820D	0.10122	0.121727	0.0564131	0.37673	0.479012
BnaC08g04480D	0.10122	0.121866	0.0412876	0.33846	0.473224
BnaC03g41340D	0.101219	0.121878	0.0582294	0.38043	0.479528
BnaA09g33700D	0.101218	0.121909	0.0580009	0.37887	0.479404
BnaA07g17240D	0.101217	0.122002	0.0576264	0.37851	0.479404
BnaA09g42410D	0.101216	0.121821	0.0363514	0.30539	0.46628
BnaA03g07350D	0.101209	0.121731	0.0578958	0.38252	0.479997
BnaA06g39230D	0.101205	0.121953	0.0548811	0.37091	0.477618
BnaC09g07930D	0.101204	0.121707	0.0562831	0.37886	0.479404
BnaC05g29130D	0.101203	0.121297	0.057291	0.38151	0.479847
BnaC03g22830D	0.1012	0.12187	0.055506	0.3828	0.479997
BnaCnng35140D	0.1012	0.121402	0.0580812	0.38426	0.480195
BnaC02g06960D	0.101187	0.121822	0.0575622	0.37963	0.479404
BnaA04g10480D	0.101186	0.121792	0.0513308	0.38477	0.48034
BnaC01g02910D	0.101186	0.121684	0.0573653	0.38005	0.479404
BnaA05g08470D	0.101181	0.121347	0.0578433	0.3822	0.479983
BnaCnng70410D	0.101181	0.12169	0.0572743	0.37759	0.479358
BnaA03g33700D	0.10118	0.122038	0.0578275	0.37981	0.479404
BnaA04g16780D	0.101173	0.12201	0.0570135	0.37713	0.479191
BnaC03g23340D	0.101172	0.121748	0.0579759	0.38107	0.479753
BnaCnng71850D	0.101171	0.121747	0.057925	0.38187	0.479973
BnaA03g54420D	0.101169	0.121849	0.0582208	0.38136	0.479842
BnaC07g39200D	0.101167	0.121879	0.0578865	0.37929	0.479404
BnaA03g05800D	0.101163	0.121822	0.0575824	0.37925	0.479404
BnaAnng34790D	0.10116	0.121765	0.0580283	0.38184	0.479968
BnaC08g26050D	0.10116	0.12191	0.0542793	0.37374	0.478345
BnaC08g22910D	0.101158	0.121828	0.0543093	0.37632	0.478882
BnaA10g20320D	0.101155	0.121832	0.0578818	0.37934	0.479404
BnaC06g32210D	0.101152	0.121686	0.0563454	0.37945	0.479404
BnaA06g28980D	0.10115	0.121974	0.0580527	0.37878	0.479404
BnaC01g07050D	0.101148	0.121579	0.057646	0.38	0.479404
BnaAnng17480D	0.101143	0.121749	0.0581004	0.38127	0.479808
BnaC07g36700D	0.10114	0.121711	0.0576263	0.37814	0.479404
BnaA09g54820D	0.101139	0.121465	0.0574659	0.38117	0.479768
BnaCnng50760D	0.101139	0.122301	0.0511395	0.36786	0.477016
BnaC04g37590D	0.101137	0.121831	0.0575937	0.37866	0.479404
BnaA09g36940D	0.101137	0.121738	0.0580569	0.37928	0.479404
BnaA01g08440D	0.101136	0.121925	0.0583245	0.37946	0.479404
BnaA06g25560D	0.10113	0.121676	0.0577957	0.38202	0.479983
BnaC08g17210D	0.101129	0.121588	0.0565034	0.37842	0.479404
BnaA09g22780D	0.101128	0.12165	0.0581605	0.38223	0.479983
BnaA05g03320D	0.101112	0.121608	0.0576083	0.38041	0.479527
BnaA09g14590D	0.101109	0.121428	0.0576128	0.38148	0.479847
BnaC01g22910D	0.101109	0.122048	0.0568966	0.37366	0.478345
BnaC02g45820D	0.101108	0.121725	0.057216	0.37857	0.479404
BnaA06g29290D	0.101105	0.122021	0.057024	0.37301	0.47818
BnaA03g07040D	0.101102	0.122069	0.0574565	0.37661	0.479012
BnaC01g43130D	0.101102	0.121589	0.0570425	0.38253	0.479997
BnaC02g44930D	0.101099	0.121632	0.0491667	0.37427	0.478397
BnaC03g27350D	0.101096	0.121813	0.0577681	0.3796	0.479404
BnaA03g43690D	0.101094	0.121869	0.0543811	0.37654	0.479004
BnaA03g09350D	0.101089	0.121923	0.0565062	0.37679	0.479028
BnaC01g02580D	0.101089	0.121743	0.0579406	0.38005	0.479404
BnaA03g46640D	0.101083	0.121858	0.0522192	0.37107	0.477619
BnaA08g15160D	0.101081	0.121859	0.0580244	0.37975	0.479404
BnaC03g40850D	0.10108	0.121678	0.0574431	0.38145	0.479847
BnaA07g19960D	0.10108	0.121864	0.0578631	0.37908	0.479404
BnaAnng01780D	0.101079	0.121733	0.0575809	0.38068	0.479607
BnaA09g46940D	0.101072	0.121542	0.0555083	0.37928	0.479404
BnaA01g26030D	0.101072	0.121597	0.0578179	0.38112	0.479768
BnaC05g06750D	0.101068	0.12172	0.0463858	0.35524	0.475819
BnaC08g18970D	0.101066	0.121961	0.0570897	0.37619	0.478873
BnaA08g14010D	0.101066	0.121667	0.0581661	0.38139	0.479847
BnaA09g42750D	0.101065	0.122015	0.0573475	0.3787	0.479404
BnaA06g04710D	0.101065	0.121701	0.0582029	0.38061	0.479574
BnaC04g08670D	0.101059	0.121794	0.0551988	0.37472	0.478425
BnaA05g18500D	0.101059	0.121864	0.0582325	0.38143	0.479847
BnaA02g20030D	0.101054	0.122075	0.0579555	0.37815	0.479404
BnaA07g13720D	0.101053	0.121955	0.0581626	0.37832	0.479404
BnaC03g50670D	0.101052	0.12182	0.0211669	0.16534	0.419312
BnaC03g02770D	0.101051	0.121605	0.0523411	0.3754	0.478667
BnaC08g03400D	0.101046	0.121814	0.057466	0.37736	0.479301
BnaC09g21550D	0.101046	0.121781	0.0577442	0.3801	0.479432
BnaC08g39510D	0.101044	0.121462	0.0551716	0.37564	0.478667
BnaCnng55250D	0.101042	0.122177	0.0566958	0.37548	0.478667
BnaC05g19960D	0.101042	0.12194	0.0572568	0.37874	0.479404
BnaA03g10680D	0.101041	0.121936	0.0570599	0.37773	0.479358
BnaA09g18090D	0.10104	0.121767	0.057537	0.37822	0.479404
BnaAnng12130D	0.101036	0.121551	0.0576598	0.37931	0.479404
BnaCnng33540D	0.101035	0.121554	0.0537084	0.38266	0.479997
BnaA06g13230D	0.101035	0.121633	0.0577789	0.37893	0.479404
BnaC08g45960D	0.101035	0.121638	0.0520454	0.35787	0.476
BnaA08g19890D	0.101035	0.121817	0.0522128	0.35991	0.476241
BnaA03g40060D	0.101034	0.121753	0.0577408	0.38063	0.479584
BnaA09g28860D	0.101033	0.121885	0.0583948	0.38084	0.479649
BnaCnng13490D	0.101028	0.121682	0.0572588	0.37749	0.479358
BnaA10g21170D	0.101023	0.121505	0.0575595	0.37883	0.479404
BnaA07g21450D	0.101023	0.121752	0.0549228	0.37327	0.47825
BnaA09g34830D	0.101019	0.121596	0.0576115	0.37931	0.479404
BnaC07g41790D	0.101019	0.121686	0.0569956	0.37872	0.479404
BnaCnng51440D	0.10101	0.121634	0.057813	0.37855	0.479404
BnaAnng32000D	0.101008	0.121741	0.0578424	0.37998	0.479404
BnaC02g30500D	0.100999	0.121889	0.0581442	0.37936	0.479404
BnaC01g43070D	0.100999	0.121969	0.057865	0.37855	0.479404
BnaA08g29140D	0.100991	0.121606	0.0577835	0.37924	0.479404
BnaCnng41160D	0.100991	0.121515	0.0533319	0.37724	0.479264
BnaAnng36640D	0.100985	0.121966	0.0582567	0.37996	0.479404
BnaC01g22340D	0.100977	0.121455	0.0580133	0.38235	0.479997
BnaC05g44430D	0.100976	0.12183	0.0581348	0.37851	0.479404
BnaC02g15570D	0.100973	0.121827	0.0520632	0.36508	0.476597
BnaC02g15910D	0.100972	0.121355	0.0573726	0.38031	0.479495
BnaC03g25630D	0.100971	0.121709	0.0578813	0.37996	0.479404
BnaA09g30200D	0.100963	0.122207	0.0577277	0.3762	0.478873
BnaA09g10310D	0.10096	0.121887	0.0538485	0.37218	0.477962
BnaC01g18780D	0.10096	0.122232	0.0578167	0.37562	0.478667
BnaCnng72530D	0.10096	0.121638	0.0578076	0.37875	0.479404
BnaA02g00970D	0.100959	0.121628	0.0582771	0.38043	0.479528
BnaAnng07080D	0.100958	0.121721	0.0575038	0.37715	0.479192
BnaA10g02710D	0.100956	0.121841	0.0581053	0.37803	0.479404
BnaC01g10120D	0.100952	0.121741	0.0581345	0.3793	0.479404
BnaA07g06570D	0.10095	0.121715	0.0578751	0.37948	0.479404
BnaA08g19080D	0.10095	0.121411	0.0575315	0.38262	0.479997
BnaC08g00640D	0.100948	0.121675	0.05539	0.37972	0.479404
BnaA07g08900D	0.100947	0.122032	0.0552902	0.37351	0.478302
BnaC01g34390D	0.100946	0.121687	0.0528111	0.37627	0.478873
BnaA03g30330D	0.100942	0.121549	0.0580438	0.37975	0.479404
BnaC09g10300D	0.10094	0.121796	0.0548029	0.37366	0.478345
BnaC08g40900D	0.10094	0.121808	0.0562428	0.37961	0.479404
BnaA03g02460D	0.100935	0.121407	0.0569879	0.37903	0.479404
BnaC03g52350D	0.100934	0.121881	0.0579537	0.37784	0.479363
BnaA10g14690D	0.100931	0.121824	0.0571836	0.37665	0.479012
BnaA06g36810D	0.100929	0.121662	0.0577865	0.37933	0.479404
BnaA02g14660D	0.100927	0.121745	0.0581317	0.37838	0.479404
BnaA04g28950D	0.100926	0.121774	0.0576662	0.37778	0.479358
BnaC05g30590D	0.100926	0.121566	0.0571917	0.38109	0.479768
BnaC03g43000D	0.100924	0.122013	0.0567846	0.37142	0.477669
BnaC09g33310D	0.100924	0.121836	0.0576485	0.37748	0.479358
BnaC09g07000D	0.100923	0.121729	0.0573351	0.37765	0.479358
BnaC02g26870D	0.100923	0.121953	0.0524186	0.36422	0.47647
BnaA02g34050D	0.100918	0.121482	0.0579074	0.38162	0.479899
BnaC09g29200D	0.100914	0.121956	0.0579165	0.37902	0.479404
BnaA05g16570D	0.100913	0.121759	0.0483264	0.36403	0.476409
BnaA06g14730D	0.100913	0.121513	0.0546486	0.38264	0.479997
BnaC03g36180D	0.100912	0.121777	0.0574647	0.37706	0.479173
BnaC09g07620D	0.100911	0.121558	0.0573904	0.37851	0.479404
BnaC04g02490D	0.100909	0.121737	0.0445485	0.34301	0.474268
BnaC06g42100D	0.100906	0.121804	0.0532205	0.38195	0.479983
BnaC09g03900D	0.100906	0.12177	0.0412453	0.34496	0.474404
BnaC03g17120D	0.100905	0.121533	0.0562608	0.37431	0.478397
BnaA02g22660D	0.100904	0.121895	0.0578515	0.37634	0.478892
BnaA01g08940D	0.100901	0.122065	0.058037	0.37763	0.479358
BnaA06g31640D	0.100895	0.121631	0.0570809	0.37829	0.479404
BnaC03g03350D	0.100893	0.121719	0.0575604	0.37826	0.479404
BnaCnng40900D	0.10089	0.121932	0.0576939	0.37551	0.478667
BnaA09g35830D	0.100889	0.1219	0.0541172	0.38193	0.479983
BnaCnng72620D	0.100885	0.121774	0.0579158	0.37995	0.479404
BnaC03g21430D	0.100876	0.121945	0.0537659	0.38217	0.479983
BnaC02g05120D	0.100875	0.12165	0.0532447	0.36166	0.476388
BnaAnng06380D	0.10087	0.121725	0.0574592	0.37865	0.479404
BnaC09g02490D	0.10087	0.121849	0.0570979	0.37732	0.479282
BnaA03g41980D	0.100861	0.121966	0.0579242	0.37867	0.479404
BnaCnng54910D	0.100859	0.122033	0.0578501	0.37657	0.479012
BnaA03g13890D	0.100854	0.121861	0.0580148	0.37615	0.478872
BnaCnng63240D	0.100848	0.121695	0.057823	0.3775	0.479358
BnaA09g24440D	0.100847	0.121619	0.050973	0.35939	0.476157
BnaA09g50840D	0.100846	0.121787	0.0575424	0.37812	0.479404
BnaC05g06830D	0.100844	0.122115	0.0576916	0.37547	0.478667
BnaA03g27240D	0.100838	0.121683	0.0569269	0.37546	0.478667
BnaC08g33460D	0.100824	0.121948	0.0542129	0.37308	0.478203
BnaC01g24710D	0.100823	0.122002	0.0559837	0.37535	0.478655
BnaA09g44230D	0.10082	0.121594	0.0575243	0.3761	0.478848
BnaA01g04300D	0.100819	0.121906	0.0575357	0.37494	0.47853
BnaC03g16580D	0.100818	0.121754	0.0581956	0.37981	0.479404
BnaA08g26840D	0.100818	0.121703	0.0467935	0.35466	0.475819
BnaC09g33680D	0.100817	0.121803	0.0577422	0.37788	0.47939
BnaA06g25580D	0.100812	0.12212	0.0573929	0.37442	0.478411
BnaCnng08850D	0.10081	0.12182	0.0578173	0.37664	0.479012
BnaC02g31270D	0.100803	0.12177	0.057823	0.37704	0.479173
BnaC04g44130D	0.100797	0.121687	0.0570418	0.37577	0.478738
BnaCnng05690D	0.100795	0.121856	0.0578334	0.37604	0.478848
BnaC01g40480D	0.100785	0.121675	0.0575602	0.37894	0.479404
BnaA01g03960D	0.100781	0.121456	0.0565686	0.38168	0.479923
BnaC09g05530D	0.100778	0.121737	0.0570796	0.37887	0.479404
BnaA08g12020D	0.100777	0.121575	0.057434	0.37805	0.479404
BnaA10g29540D	0.100774	0.121959	0.0580565	0.37518	0.478618
BnaC01g28460D	0.100771	0.121838	0.0389966	0.31808	0.467796
BnaC07g41020D	0.100768	0.12165	0.0555597	0.37907	0.479404
BnaC05g47350D	0.100766	0.121797	0.052151	0.38678	0.4809
BnaC01g26100D	0.100761	0.121627	0.0580628	0.37888	0.479404
BnaC07g35730D	0.10076	0.121701	0.056795	0.37558	0.478667
BnaA08g21330D	0.100758	0.121837	0.0578155	0.37619	0.478873
BnaA09g10150D	0.100754	0.121803	0.0572802	0.37814	0.479404
BnaC01g27750D	0.100753	0.121938	0.0577318	0.37639	0.478924
BnaC03g55840D	0.10075	0.122227	0.0584527	0.37711	0.479191
BnaC08g06990D	0.100748	0.122099	0.0578371	0.37461	0.478425
BnaA06g39510D	0.100746	0.121858	0.0578343	0.37696	0.479165
BnaC03g09270D	0.100745	0.121895	0.0531575	0.37113	0.477619
BnaC04g36140D	0.100741	0.121904	0.0552004	0.37479	0.478457
BnaA09g18690D	0.100741	0.121615	0.057255	0.38206	0.479983
BnaA08g02840D	0.100732	0.121754	0.0562638	0.37873	0.479404
BnaA09g18550D	0.100729	0.121703	0.0583454	0.38	0.479404
BnaC03g17910D	0.100728	0.12176	0.0579614	0.37794	0.479404
BnaA02g18330D	0.100728	0.121828	0.0539543	0.38081	0.479638
BnaCnng78370D	0.100725	0.121899	0.0539076	0.36672	0.476898
BnaA07g05800D	0.100724	0.121609	0.0553731	0.37909	0.479404
BnaC02g09150D	0.100724	0.121916	0.0505102	0.36201	0.476388
BnaA03g40660D	0.100723	0.122017	0.0562499	0.37189	0.477778
BnaA06g15000D	0.100721	0.121762	0.0581208	0.37754	0.479358
BnaA03g32430D	0.100718	0.12185	0.0526821	0.37628	0.478873
BnaC03g04360D	0.100717	0.121772	0.0480247	0.35338	0.47574
BnaCnng08360D	0.100715	0.121863	0.0569578	0.37434	0.478397
BnaC08g30820D	0.100715	0.121715	0.0518832	0.37414	0.478397
BnaA07g13590D	0.100712	0.121959	0.0570986	0.37443	0.478411
BnaA07g15310D	0.10071	0.12171	0.057037	0.37628	0.478873
BnaC08g32290D	0.100707	0.121897	0.0578159	0.37679	0.479028
BnaC04g01030D	0.100706	0.121841	0.0570424	0.37768	0.479358
BnaA07g12470D	0.100703	0.121627	0.0537076	0.37064	0.477569
BnaAnng10060D	0.100703	0.121677	0.0579411	0.37805	0.479404
BnaC04g09620D	0.100702	0.122068	0.0564673	0.37494	0.47853
BnaC07g23340D	0.100701	0.121705	0.0463711	0.35206	0.475389
BnaA07g24300D	0.1007	0.121843	0.0575802	0.37693	0.479143
BnaC03g13100D	0.100698	0.121805	0.053621	0.37404	0.478375
BnaC09g00390D	0.100692	0.122101	0.0577561	0.37548	0.478667
BnaC02g30980D	0.10069	0.121797	0.0581513	0.37845	0.479404
BnaA05g20110D	0.100689	0.121617	0.0577515	0.37912	0.479404
BnaA08g21710D	0.100685	0.121885	0.0569653	0.37425	0.478397
BnaC03g45150D	0.100685	0.12164	0.0553922	0.37769	0.479358
BnaC09g34970D	0.100685	0.121801	0.0525222	0.37232	0.478037
BnaCnng55620D	0.100684	0.121757	0.0560165	0.37532	0.478655
BnaC02g10050D	0.100684	0.121808	0.058015	0.37625	0.478873
BnaC01g19460D	0.100683	0.121586	0.0526653	0.3779	0.4794
BnaC02g05360D	0.100679	0.121852	0.0537719	0.35976	0.476241
BnaC01g22650D	0.100674	0.121705	0.0558227	0.37294	0.47818
BnaA04g12440D	0.100674	0.122089	0.0580467	0.37457	0.478425
BnaC03g71130D	0.10067	0.121907	0.0572823	0.37509	0.478594
BnaC06g28350D	0.100669	0.121972	0.0579497	0.37559	0.478667
BnaC05g10600D	0.100668	0.121894	0.0537931	0.38127	0.479808
BnaA03g51230D	0.100666	0.121767	0.0583316	0.37827	0.479404
BnaC06g17550D	0.100655	0.121652	0.0579179	0.37778	0.479358
BnaA05g24190D	0.100653	0.121876	0.0579465	0.37803	0.479404
BnaA03g57600D	0.100649	0.121806	0.0527773	0.38132	0.479839
BnaC03g66930D	0.100647	0.121685	0.0568688	0.37375	0.478345
BnaA06g16430D	0.100646	0.121529	0.0579641	0.37846	0.479404
BnaC03g45490D	0.100646	0.121728	0.0539081	0.37386	0.478345
BnaC09g05610D	0.100643	0.121697	0.0531273	0.36478	0.476513
BnaC09g00080D	0.100641	0.121938	0.05718	0.37512	0.4786
BnaCnng34400D	0.10064	0.12206	0.0580043	0.37698	0.479173
BnaA03g11490D	0.100638	0.121924	0.0563531	0.3744	0.478397
BnaA07g14370D	0.100632	0.122215	0.0582929	0.37557	0.478667
BnaA05g31800D	0.100626	0.121979	0.0576238	0.37509	0.478594
BnaC06g14760D	0.100625	0.121753	0.0579575	0.37748	0.479358
BnaC07g01630D	0.100621	0.121976	0.0565712	0.37431	0.478397
BnaC09g39700D	0.10062	0.121821	0.0564686	0.37438	0.478397
BnaA09g13530D	0.100619	0.12133	0.0573618	0.3788	0.479404
BnaC03g28150D	0.100617	0.122038	0.0576816	0.37294	0.47818
BnaA02g22690D	0.100616	0.121561	0.0543882	0.37763	0.479358
BnaC03g69200D	0.100609	0.122294	0.0577983	0.37177	0.477763
BnaA06g40980D	0.100606	0.121899	0.0576728	0.37431	0.478397
BnaA08g00400D	0.100605	0.121866	0.0568422	0.374	0.478375
BnaC05g17280D	0.1006	0.121984	0.05636	0.36876	0.47724
BnaA05g23320D	0.100596	0.121882	0.0580608	0.37544	0.478667
BnaA08g26100D	0.100596	0.121966	0.0580877	0.37502	0.478549
BnaC07g22430D	0.100594	0.122036	0.058132	0.37533	0.478655
BnaA10g17090D	0.100593	0.121665	0.0582268	0.37771	0.479358
BnaCnng46140D	0.100592	0.12152	0.057853	0.37778	0.479358
BnaC03g15580D	0.10059	0.12185	0.0578794	0.37645	0.478984
BnaC01g00890D	0.100589	0.12167	0.0559239	0.36914	0.477339
BnaC05g36550D	0.100587	0.12191	0.0578728	0.37585	0.478776
BnaA02g12730D	0.100587	0.121939	0.0580762	0.37606	0.478848
BnaA07g38550D	0.100581	0.121829	0.0449105	0.34695	0.474404
BnaA07g34710D	0.100578	0.121821	0.0578114	0.37629	0.478873
BnaA10g28000D	0.100578	0.121793	0.057902	0.3753	0.478655
BnaC06g19180D	0.100574	0.121457	0.0575592	0.3772	0.47924
BnaC05g06480D	0.100569	0.121832	0.0577048	0.37471	0.478425
BnaC09g32920D	0.100564	0.121753	0.057185	0.37395	0.47837
BnaA01g23930D	0.100563	0.121846	0.0564823	0.37551	0.478667
BnaC01g36080D	0.10056	0.121838	0.0570641	0.37554	0.478667
BnaA05g25970D	0.100555	0.122087	0.0565769	0.37513	0.478605
BnaA10g02390D	0.100555	0.121801	0.0541458	0.38011	0.479432
BnaA02g18450D	0.100553	0.121753	0.057201	0.37689	0.479116
BnaC05g15260D	0.10055	0.121817	0.0502139	0.35802	0.476053
BnaAnng09900D	0.100548	0.12165	0.0571176	0.37831	0.479404
BnaC08g42640D	0.100545	0.121865	0.057468	0.37379	0.478345
BnaC05g09570D	0.100544	0.122023	0.0580011	0.37471	0.478425
BnaA06g23510D	0.100541	0.121828	0.0530888	0.36622	0.476721
BnaAnng20540D	0.100538	0.121558	0.0573144	0.3775	0.479358
BnaCnng59160D	0.100536	0.121752	0.0567691	0.37469	0.478425
BnaA02g01860D	0.100532	0.121906	0.0573234	0.37385	0.478345
BnaC08g02180D	0.100531	0.122001	0.0566524	0.3703	0.477514
BnaC07g14680D	0.100529	0.121975	0.0577081	0.37373	0.478345
BnaA03g14860D	0.100529	0.121742	0.0578662	0.37627	0.478873
BnaA03g11200D	0.100526	0.121986	0.0578936	0.37547	0.478667
BnaC06g42770D	0.100526	0.121749	0.0554266	0.37328	0.47825
BnaA09g44970D	0.100525	0.121946	0.0583127	0.37788	0.47939
BnaA07g35800D	0.100524	0.121966	0.0582305	0.37567	0.478668
BnaC03g12450D	0.100517	0.12202	0.0576533	0.37545	0.478667
BnaA09g02510D	0.100516	0.121747	0.0338838	0.26628	0.457475
BnaC09g44670D	0.10051	0.121782	0.0581298	0.37651	0.478997
BnaC07g28780D	0.100507	0.12155	0.0563055	0.37437	0.478397
BnaC05g28830D	0.100507	0.12179	0.0576264	0.37342	0.478267
BnaC01g20190D	0.100505	0.121639	0.0579991	0.3773	0.479282
BnaC03g58010D	0.100504	0.121997	0.0542161	0.36547	0.476663
BnaA05g18600D	0.100503	0.121835	0.0581517	0.37803	0.479404
BnaA06g02820D	0.100503	0.121769	0.0581697	0.37615	0.478872
BnaC07g14830D	0.100501	0.121539	0.0558643	0.37164	0.47774
BnaA01g36980D	0.100501	0.12175	0.0575836	0.37624	0.478873
BnaA08g00590D	0.100498	0.121453	0.0564851	0.37411	0.478384
BnaA04g17060D	0.100491	0.121888	0.0549854	0.37618	0.478873
BnaC08g01660D	0.10049	0.121521	0.0575504	0.37604	0.478848
BnaCnng24460D	0.10049	0.121726	0.0573781	0.37471	0.478425
BnaC03g10860D	0.100485	0.121612	0.0579076	0.37784	0.479363
BnaC08g13360D	0.100483	0.121791	0.0559806	0.3744	0.478397
BnaA05g07340D	0.100482	0.121783	0.0548365	0.36946	0.477475
BnaCnng29490D	0.100481	0.121576	0.0570042	0.37555	0.478667
BnaC09g48320D	0.10048	0.121466	0.0571614	0.37761	0.479358
BnaA05g07010D	0.10048	0.121864	0.058006	0.37508	0.478594
BnaC03g03710D	0.100478	0.121983	0.0581524	0.37521	0.478628
BnaA06g17320D	0.100471	0.121699	0.0582144	0.37538	0.478667
BnaC06g16640D	0.100471	0.121673	0.0568049	0.37364	0.478345
BnaA09g54700D	0.10047	0.121815	0.0562375	0.37301	0.47818
BnaC02g01920D	0.100468	0.121641	0.0510965	0.37102	0.477619
BnaC05g05550D	0.100459	0.121816	0.0570226	0.37038	0.477514
BnaA08g28860D	0.100456	0.121692	0.0575402	0.37741	0.479332
BnaA08g24000D	0.100455	0.122098	0.0573674	0.37267	0.478124
BnaC08g17720D	0.100452	0.12169	0.0534725	0.37024	0.477514
BnaCnng06070D	0.100449	0.121655	0.0580213	0.37585	0.478776
BnaA01g33310D	0.100446	0.121697	0.0569778	0.37706	0.479173
BnaC05g03900D	0.100444	0.121553	0.0575177	0.37553	0.478667
BnaC07g50000D	0.100443	0.121891	0.0581768	0.37599	0.47884
BnaA09g26900D	0.100443	0.121932	0.0579933	0.37473	0.478425
BnaA06g40050D	0.10044	0.121855	0.0580047	0.37384	0.478345
BnaC04g17600D	0.100439	0.122071	0.0581979	0.37434	0.478397
BnaC09g15860D	0.100439	0.121954	0.0579479	0.37429	0.478397
BnaA10g09020D	0.100438	0.12216	0.0570394	0.36909	0.477337
BnaCnng19850D	0.100438	0.121739	0.0576657	0.37453	0.478425
BnaCnng69460D	0.100438	0.121732	0.0580796	0.37757	0.479358
BnaA03g55740D	0.100436	0.121881	0.0582391	0.37676	0.479014
BnaC02g16680D	0.100435	0.121719	0.0582229	0.37646	0.478986
BnaA04g13070D	0.100432	0.121511	0.0576479	0.37651	0.478997
BnaC07g50580D	0.100431	0.121756	0.0542898	0.38614	0.480746
BnaC02g31390D	0.10043	0.121495	0.0576701	0.37629	0.478873
BnaAnng30610D	0.100426	0.12152	0.0567712	0.37948	0.479404
BnaA03g00660D	0.100425	0.121824	0.0580372	0.3761	0.478848
BnaC07g12800D	0.100424	0.121903	0.0551137	0.36719	0.476951
BnaC02g43190D	0.100423	0.121767	0.0530831	0.3734	0.478265
BnaA03g21470D	0.100422	0.121577	0.057747	0.37729	0.479282
BnaA03g23800D	0.100417	0.122024	0.0577653	0.37409	0.478375
BnaA04g25050D	0.100411	0.121775	0.0316587	0.24886	0.452164
BnaA05g29740D	0.100411	0.121802	0.0316538	0.24991	0.452208
BnaA04g27170D	0.10041	0.12161	0.0564716	0.36995	0.477514
BnaA10g16800D	0.100409	0.121772	0.0556169	0.37253	0.478085
BnaA03g33790D	0.100409	0.121846	0.0572894	0.37261	0.478113
BnaA05g21030D	0.100407	0.121804	0.0576255	0.37307	0.478203
BnaA06g16190D	0.100405	0.121907	0.0548679	0.37133	0.477669
BnaA05g05360D	0.100404	0.121781	0.0581418	0.37497	0.478533
BnaA09g36870D	0.100403	0.121564	0.0576726	0.37519	0.478618
BnaC04g03560D	0.100403	0.121697	0.0278654	0.22212	0.443818
BnaC08g49150D	0.100403	0.121733	0.0279468	0.22227	0.443847
BnaCnng68770D	0.100403	0.121619	0.0580476	0.37658	0.479012
BnaA05g02810D	0.100402	0.122062	0.0552725	0.37336	0.47825
BnaA07g09960D	0.100401	0.121558	0.0579465	0.37661	0.479012
BnaC04g32060D	0.100396	0.1215	0.0579168	0.37834	0.479404
BnaA04g05330D	0.100394	0.12157	0.0578358	0.37671	0.479012
BnaC07g22260D	0.100392	0.122151	0.0571813	0.37105	0.477619
BnaA09g42790D	0.100391	0.121503	0.0568668	0.37452	0.478425
BnaCnng70500D	0.100388	0.121933	0.0570465	0.36955	0.477481
BnaC03g34800D	0.100385	0.121539	0.0569006	0.37501	0.478549
BnaC02g03100D	0.100379	0.121836	0.0567029	0.37024	0.477514
BnaC08g47100D	0.100377	0.121587	0.0510988	0.38644	0.480758
BnaA10g12090D	0.100377	0.121911	0.0577439	0.3728	0.47818
BnaA06g39990D	0.100377	0.12171	0.056454	0.3755	0.478667
BnaCnng02970D	0.100376	0.121592	0.0580287	0.37603	0.478848
BnaC09g28930D	0.100375	0.121883	0.0580797	0.37474	0.478425
BnaA05g05430D	0.100374	0.121635	0.0566408	0.37449	0.478425
BnaC03g17300D	0.100373	0.121982	0.0575194	0.37302	0.478185
BnaC03g74180D	0.100372	0.12193	0.057881	0.37372	0.478345
BnaA01g26930D	0.100367	0.121622	0.0576105	0.37484	0.478496
BnaA05g20990D	0.100365	0.121568	0.057797	0.37676	0.479014
BnaA09g03680D	0.100365	0.121836	0.0580907	0.37531	0.478655
BnaUnng01100D	0.100365	0.121558	0.0565165	0.37667	0.479012
BnaA09g21240D	0.100361	0.12173	0.0576748	0.37587	0.478786
BnaC04g14600D	0.100358	0.121822	0.057773	0.37296	0.47818
BnaA01g30070D	0.100354	0.121685	0.0559704	0.37262	0.478113
BnaC03g57600D	0.100354	0.121579	0.05765	0.37487	0.478496
BnaUnng01980D	0.100353	0.122006	0.0578843	0.37284	0.47818
BnaA05g27750D	0.100353	0.121877	0.0550076	0.3715	0.477703
BnaC09g08170D	0.100349	0.121729	0.0558395	0.37068	0.477569
BnaA08g01430D	0.100348	0.121625	0.0567178	0.37638	0.478924
BnaC08g39940D	0.100348	0.121818	0.0569475	0.37323	0.478238
BnaCnng39230D	0.100347	0.121938	0.0571196	0.37345	0.478288
BnaC09g47900D	0.100343	0.12171	0.0579428	0.37605	0.478848
BnaC03g20880D	0.100342	0.12177	0.0552073	0.37314	0.478235
BnaA03g46890D	0.100339	0.121741	0.0504588	0.37058	0.477569
BnaC04g37790D	0.100328	0.121478	0.0537594	0.37102	0.477619
BnaAnng25800D	0.100328	0.121771	0.0569908	0.37461	0.478425
BnaC01g30560D	0.100328	0.121637	0.0579176	0.37549	0.478667
BnaA06g02620D	0.100327	0.121869	0.0576947	0.37305	0.478199
BnaA02g25740D	0.100323	0.121737	0.0562934	0.36774	0.476986
BnaA06g05830D	0.100321	0.121634	0.0578608	0.37452	0.478425
BnaC07g03350D	0.100319	0.121815	0.0525387	0.35769	0.475913
BnaC01g44010D	0.100319	0.121709	0.0575391	0.37428	0.478397
BnaC01g18280D	0.100314	0.121845	0.058044	0.3756	0.478667
BnaC09g20460D	0.100314	0.121897	0.0578202	0.37364	0.478345
BnaC04g42750D	0.100312	0.121622	0.0582229	0.37668	0.479012
BnaC07g50260D	0.100312	0.121695	0.0580171	0.37518	0.478618
BnaA08g14020D	0.100309	0.121947	0.05501	0.37038	0.477514
BnaA01g16380D	0.100309	0.121605	0.0574157	0.37423	0.478397
BnaC01g41130D	0.100303	0.121813	0.0575846	0.376	0.47884
BnaC05g29360D	0.100301	0.121599	0.0580739	0.37826	0.479404
BnaAnng36890D	0.100301	0.121569	0.0551296	0.37341	0.478267
BnaA07g36840D	0.100288	0.122185	0.0574219	0.37086	0.477592
BnaC03g71480D	0.100287	0.121592	0.0529397	0.36926	0.477396
BnaC04g27170D	0.100286	0.121931	0.0578889	0.37419	0.478397
BnaC03g77810D	0.100285	0.122195	0.0563545	0.37287	0.47818
BnaC07g25680D	0.100284	0.121788	0.0579698	0.3746	0.478425
BnaA09g35320D	0.100276	0.121681	0.0579622	0.3766	0.479012
BnaC03g10010D	0.100276	0.122014	0.0528849	0.3759	0.478799
BnaA04g06900D	0.100275	0.121804	0.0498781	0.36501	0.476562
BnaA02g10480D	0.100274	0.121426	0.0577105	0.37624	0.478873
BnaA04g13840D	0.100269	0.121554	0.0576395	0.37487	0.478496
BnaC06g34290D	0.100261	0.121902	0.057981	0.37422	0.478397
BnaA03g12000D	0.100257	0.121857	0.0581476	0.37594	0.478803
BnaC04g12720D	0.100253	0.121691	0.0572305	0.37182	0.477778
BnaC04g46040D	0.100251	0.121879	0.0576841	0.37251	0.478085
BnaC04g06050D	0.100249	0.121672	0.0461782	0.34975	0.474932
BnaC03g59700D	0.100244	0.121887	0.0561569	0.36739	0.476958
BnaC08g29520D	0.100242	0.12184	0.0399091	0.31655	0.467556
BnaA03g17010D	0.100241	0.121821	0.0569932	0.36967	0.477485
BnaC09g25870D	0.100241	0.121571	0.0563962	0.36958	0.477481
BnaA08g20070D	0.10024	0.122197	0.0579646	0.37215	0.477939
BnaC08g04660D	0.100233	0.121784	0.0579583	0.37371	0.478345
BnaC07g06220D	0.10023	0.121864	0.0576416	0.3733	0.47825
BnaC02g32630D	0.100226	0.122087	0.0576642	0.37093	0.477618
BnaA07g10390D	0.10022	0.121731	0.0550149	0.36683	0.476951
BnaC06g16010D	0.100212	0.12189	0.0581459	0.3755	0.478667
BnaA08g15700D	0.100211	0.12186	0.056883	0.37144	0.477671
BnaC03g38270D	0.100209	0.12199	0.0579579	0.37261	0.478113
BnaA02g09780D	0.100206	0.121883	0.0518961	0.35971	0.476241
BnaC08g41230D	0.100205	0.121692	0.0556866	0.37215	0.477939
BnaCnng73070D	0.100198	0.121482	0.0579157	0.37465	0.478425
BnaA04g18370D	0.100195	0.121955	0.0579898	0.37366	0.478345
BnaA05g18890D	0.100192	0.121686	0.0575522	0.37465	0.478425
BnaC02g21660D	0.100192	0.122013	0.05788	0.37055	0.477558
BnaA06g23110D	0.100189	0.121977	0.0583081	0.37289	0.47818
BnaC07g12350D	0.100189	0.121731	0.0578415	0.37287	0.47818
BnaA03g11390D	0.100188	0.121822	0.0516311	0.36368	0.476388
BnaC09g04440D	0.100188	0.122087	0.0567676	0.36874	0.47723
BnaC08g49580D	0.100188	0.1216	0.0496753	0.35567	0.475819
BnaA01g16970D	0.100186	0.121533	0.0571341	0.37332	0.47825
BnaC05g02760D	0.100186	0.121928	0.0574045	0.37123	0.477636
BnaC04g08930D	0.100186	0.121906	0.0573223	0.37042	0.477514
BnaC01g35810D	0.100184	0.121679	0.0574852	0.37383	0.478345
BnaC05g27580D	0.100184	0.121731	0.0575105	0.37354	0.478309
BnaA03g57920D	0.100179	0.121588	0.0574457	0.37384	0.478345
BnaA06g04810D	0.100178	0.121579	0.0581903	0.37627	0.478873
BnaCnng22620D	0.100174	0.122032	0.0579069	0.37186	0.477778
BnaAnng13110D	0.100173	0.121695	0.0575982	0.37316	0.478238
BnaA09g11880D	0.100169	0.122001	0.057796	0.37299	0.47818
BnaA06g02320D	0.100169	0.12179	0.0571573	0.36977	0.477514
BnaA05g21800D	0.100167	0.12151	0.0581891	0.37463	0.478425
BnaA04g06990D	0.100166	0.121835	0.0580156	0.37316	0.478238
BnaC05g42970D	0.100164	0.121809	0.0576913	0.37174	0.47774
BnaC03g65990D	0.100163	0.12221	0.0471846	0.33974	0.4734
BnaA03g27000D	0.100163	0.121876	0.0577229	0.37253	0.478085
BnaC06g42130D	0.100163	0.121964	0.0535646	0.37609	0.478848
BnaC01g37710D	0.100162	0.121623	0.0556934	0.37434	0.478397
BnaC07g33400D	0.100156	0.121808	0.0581653	0.3734	0.478265
BnaC06g31630D	0.100156	0.121743	0.0471203	0.35373	0.475819
BnaC09g22100D	0.100156	0.121553	0.0578064	0.3741	0.47838
BnaAnng03390D	0.100155	0.121819	0.0504108	0.3426	0.474065
BnaA07g09830D	0.100154	0.121872	0.0559984	0.36952	0.477475
BnaC03g58440D	0.100152	0.12186	0.057867	0.37078	0.477569
BnaA02g12930D	0.10015	0.121824	0.0565663	0.37047	0.477514
BnaC02g09080D	0.100149	0.121959	0.0525378	0.37802	0.479404
BnaA02g13180D	0.100149	0.121917	0.0578262	0.37337	0.47825
BnaC02g18240D	0.100148	0.121913	0.0583283	0.37314	0.478235
BnaA03g45200D	0.100143	0.121516	0.0554658	0.3723	0.47802
BnaA02g12850D	0.100141	0.121917	0.0536064	0.37547	0.478667
BnaC07g22840D	0.100139	0.122047	0.0564125	0.36657	0.476828
BnaC02g42120D	0.100137	0.121987	0.0580715	0.37255	0.478085
BnaA04g11350D	0.100124	0.121629	0.0568813	0.36904	0.477329
BnaC09g12730D	0.10012	0.121745	0.0568031	0.37238	0.478074
BnaC03g73950D	0.100118	0.12217	0.0562576	0.36528	0.476629
BnaC09g53420D	0.100118	0.121892	0.0556813	0.3723	0.47802
BnaCnng30320D	0.100117	0.121654	0.0568413	0.37332	0.47825
BnaC04g38970D	0.100115	0.121688	0.0570031	0.37048	0.477516
BnaC02g03830D	0.100112	0.121857	0.0579504	0.37397	0.47837
BnaA01g08250D	0.10011	0.121862	0.0575592	0.37415	0.478397
BnaA03g14110D	0.10011	0.121791	0.0578135	0.37426	0.478397
BnaC06g15370D	0.100109	0.121925	0.057985	0.37141	0.477669
BnaCnng75670D	0.100103	0.122015	0.0581049	0.37234	0.478039
BnaAnng37270D	0.100103	0.121695	0.057443	0.37171	0.47774
BnaA10g08260D	0.100103	0.121768	0.0534174	0.38012	0.479437
BnaA04g16620D	0.100102	0.121692	0.057343	0.37096	0.477619
BnaC01g09010D	0.1001	0.121677	0.0555126	0.36092	0.476388
BnaC09g51750D	0.1001	0.121624	0.0580831	0.37445	0.478421
BnaA08g30490D	0.100093	0.12192	0.05739	0.37138	0.477669
BnaCnng02820D	0.100092	0.121867	0.0577117	0.37157	0.477729
BnaCnng70060D	0.100088	0.121678	0.0578681	0.37363	0.478345
BnaC01g01990D	0.100085	0.121726	0.0576959	0.37276	0.47818
BnaA01g34310D	0.100082	0.122125	0.0580333	0.37081	0.477592
BnaC04g54600D	0.10008	0.121571	0.0570608	0.37295	0.47818
BnaA03g15170D	0.100073	0.121854	0.0576799	0.37127	0.47766
BnaCnng05600D	0.100069	0.122033	0.0557235	0.36017	0.476277
BnaC01g04170D	0.100069	0.121972	0.0579031	0.37138	0.477669
BnaC01g11810D	0.100068	0.122057	0.0578245	0.37254	0.478085
BnaC08g24580D	0.100066	0.121592	0.0490965	0.37247	0.478085
BnaA03g03110D	0.100066	0.121737	0.0536801	0.35628	0.475819
BnaA01g04640D	0.100066	0.122016	0.0581166	0.3713	0.477662
BnaA03g35040D	0.100065	0.121927	0.0577073	0.37197	0.47782
BnaA03g19220D	0.100061	0.121477	0.057456	0.37453	0.478425
BnaC08g42100D	0.10006	0.121623	0.0561376	0.3652	0.476629
BnaC01g22570D	0.100058	0.121913	0.0571305	0.37266	0.478122
BnaC07g12470D	0.100057	0.122049	0.0583847	0.37233	0.478039
BnaA06g28680D	0.100056	0.121559	0.0581674	0.37558	0.478667
BnaC06g14490D	0.100049	0.121708	0.0549457	0.36531	0.476629
BnaA06g08330D	0.100047	0.121587	0.0576696	0.37372	0.478345
BnaA06g16460D	0.100046	0.121555	0.0575823	0.37264	0.478113
BnaA06g09630D	0.100046	0.12178	0.0575445	0.37041	0.477514
BnaA04g21540D	0.100041	0.121848	0.0565303	0.36997	0.477514
BnaA07g11220D	0.100036	0.121601	0.0544034	0.37497	0.478533
BnaA01g34070D	0.100035	0.122018	0.0578566	0.37166	0.47774
BnaC07g50400D	0.100034	0.121624	0.0581046	0.37347	0.478288
BnaC07g11130D	0.100032	0.122269	0.0575164	0.36719	0.476951
BnaC01g32460D	0.100032	0.121693	0.0574782	0.37152	0.477705
BnaA09g15330D	0.100031	0.122052	0.0580833	0.37078	0.477569
BnaC05g13340D	0.100029	0.121807	0.0581043	0.37356	0.478326
BnaA09g22880D	0.100028	0.12185	0.051847	0.35128	0.475387
BnaA10g26150D	0.100028	0.121512	0.0579156	0.37348	0.478288
BnaA05g06820D	0.100024	0.12164	0.0567705	0.36849	0.477166
BnaA09g35290D	0.10002	0.121603	0.0476973	0.38111	0.479768
BnaA10g03180D	0.100017	0.121971	0.0561712	0.37189	0.477778
BnaC02g22850D	0.100016	0.121946	0.0569971	0.37205	0.477898
BnaA08g21160D	0.100015	0.121814	0.0542948	0.36612	0.476706
BnaA06g32890D	0.100013	0.121695	0.0581589	0.37293	0.47818
BnaC08g41070D	0.100012	0.12182	0.0475269	0.34788	0.474423
BnaA09g37390D	0.100012	0.121782	0.0571125	0.37321	0.478238
BnaC02g00370D	0.100012	0.121859	0.0543817	0.3754	0.478667
BnaCnng19360D	0.10001	0.121874	0.057627	0.37149	0.477703
BnaA01g22710D	0.100009	0.121501	0.0580303	0.37328	0.47825
BnaC03g19070D	0.100009	0.121475	0.0580325	0.37487	0.478496
BnaC06g17770D	0.100007	0.12182	0.058088	0.37336	0.47825
BnaC09g44190D	0.100003	0.121662	0.0580629	0.37391	0.47836
BnaC03g38850D	0.099999	0.121786	0.0576898	0.37214	0.477939
BnaC04g49190D	0.0999974	0.121969	0.0580245	0.37017	0.477514
BnaA08g26130D	0.0999964	0.121676	0.0557507	0.36827	0.477145
BnaAnng03660D	0.0999962	0.121844	0.0575336	0.36882	0.477277
BnaC02g08600D	0.0999918	0.122117	0.0578125	0.37006	0.477514
BnaC05g10270D	0.0999905	0.122051	0.0460257	0.34226	0.473993
BnaC06g07860D	0.0999806	0.122119	0.0552341	0.3668	0.476946
BnaC03g49650D	0.0999794	0.121913	0.057632	0.37126	0.47766
BnaC05g23310D	0.0999779	0.121729	0.0520188	0.35608	0.475819
BnaA06g17910D	0.099973	0.121824	0.0461443	0.35229	0.475465
BnaA01g13210D	0.0999719	0.121659	0.057009	0.36909	0.477337
BnaC07g23540D	0.0999664	0.121759	0.0573488	0.36813	0.477084
BnaCnng72660D	0.099966	0.121799	0.0555234	0.37076	0.477569
BnaA06g26580D	0.0999655	0.12176	0.0523069	0.36714	0.476951
BnaC07g30500D	0.0999616	0.121723	0.0566221	0.36849	0.477166
BnaA07g23570D	0.0999597	0.122051	0.0579354	0.36914	0.477339
BnaA06g04400D	0.0999553	0.121913	0.0578803	0.37247	0.478085
BnaA03g44490D	0.0999552	0.121506	0.0570917	0.37373	0.478345
BnaA03g42300D	0.0999513	0.122081	0.0441697	0.32594	0.469646
BnaC03g21290D	0.0999511	0.121899	0.0577262	0.37161	0.477733
BnaC07g38350D	0.099949	0.122089	0.0572353	0.37015	0.477514
BnaA03g03080D	0.099944	0.121897	0.0581167	0.37174	0.47774
BnaC06g17690D	0.0999405	0.121958	0.057763	0.3695	0.477475
BnaUnng02800D	0.0999397	0.121665	0.0535462	0.36111	0.476388
BnaA09g04790D	0.0999328	0.122188	0.0579526	0.36856	0.477187
BnaC07g39530D	0.0999305	0.12194	0.0576855	0.37128	0.47766
BnaA02g09810D	0.0999305	0.121762	0.0556838	0.37069	0.477569
BnaA02g30460D	0.0999295	0.121803	0.0572689	0.3684	0.477166
BnaAnng05020D	0.0999275	0.121616	0.0531579	0.3704	0.477514
BnaCnng45710D	0.0999271	0.121892	0.0570507	0.36933	0.477423
BnaC01g06040D	0.0999226	0.12144	0.0578175	0.37437	0.478397
BnaCnng77480D	0.0999172	0.12173	0.0580636	0.371	0.477619
BnaC09g01140D	0.0999156	0.12176	0.0556471	0.37181	0.477774
BnaA08g14500D	0.0999117	0.121848	0.0510187	0.36722	0.476951
BnaA02g10290D	0.0999106	0.121522	0.0578164	0.37473	0.478425
BnaA03g26970D	0.0999086	0.121782	0.0579043	0.3706	0.477569
BnaC04g29120D	0.0999084	0.122007	0.0584395	0.3725	0.478085
BnaA07g25840D	0.099907	0.121876	0.0576669	0.37206	0.477903
BnaC02g04090D	0.0999067	0.121877	0.0496319	0.34137	0.473852
BnaC04g53870D	0.0999061	0.121628	0.054603	0.37107	0.477619
BnaA02g08920D	0.0998995	0.12176	0.0556488	0.3747	0.478425
BnaC03g09880D	0.0998987	0.122017	0.0581646	0.36962	0.477485
BnaC05g47030D	0.0998984	0.121928	0.0569923	0.37004	0.477514
BnaAnng06030D	0.0998982	0.121708	0.0551007	0.37073	0.477569
BnaC01g07220D	0.0998975	0.121911	0.0576051	0.36903	0.477329
BnaC06g25450D	0.0998968	0.12224	0.0553411	0.36302	0.476388
BnaC03g05740D	0.0998947	0.121814	0.0577549	0.37016	0.477514
BnaC03g68550D	0.0998942	0.12182	0.0578657	0.37139	0.477669
BnaA10g00970D	0.0998941	0.121851	0.0577553	0.37073	0.477569
BnaC04g40150D	0.0998917	0.12137	0.0578325	0.37314	0.478235
BnaC02g06880D	0.0998866	0.121887	0.0577007	0.36948	0.477475
BnaA09g19550D	0.0998787	0.121608	0.0558424	0.36804	0.477082
BnaA09g43400D	0.0998733	0.122305	0.057994	0.37024	0.477514
BnaC08g06790D	0.0998724	0.12191	0.0575321	0.36986	0.477514
BnaA06g06360D	0.0998704	0.121764	0.0578839	0.37086	0.477592
BnaC03g10410D	0.0998697	0.121877	0.0573819	0.36745	0.476958
BnaA07g02080D	0.0998694	0.121601	0.0565313	0.36698	0.476951
BnaA09g19290D	0.0998686	0.121745	0.0572816	0.37128	0.47766
BnaA06g36180D	0.0998654	0.121742	0.0574188	0.37093	0.477618
BnaC03g10360D	0.0998618	0.121761	0.0582008	0.37189	0.477778
BnaA01g06350D	0.0998568	0.121893	0.0580963	0.37111	0.477619
BnaA09g37500D	0.099855	0.121866	0.0545431	0.37001	0.477514
BnaA08g27210D	0.0998544	0.122185	0.057492	0.36652	0.476812
BnaC05g14880D	0.0998518	0.121931	0.0576742	0.36778	0.476986
BnaC09g46670D	0.0998512	0.122065	0.0582425	0.36966	0.477485
BnaA03g00090D	0.099843	0.122051	0.0578869	0.3699	0.477514
BnaC09g20700D	0.0998407	0.121909	0.0580608	0.37077	0.477569
BnaC06g00800D	0.0998382	0.121505	0.0576845	0.3716	0.477733
BnaC06g32600D	0.099836	0.121807	0.025189	0.18808	0.430988
BnaC08g23980D	0.0998357	0.121589	0.0534212	0.36543	0.476663
BnaA09g16980D	0.0998347	0.121821	0.0580776	0.36984	0.477514
BnaA08g22100D	0.0998305	0.121856	0.0575585	0.37064	0.477569
BnaA09g25250D	0.0998284	0.121825	0.0574512	0.37035	0.477514
BnaC02g14320D	0.0998261	0.121806	0.0525169	0.35928	0.476157
BnaC03g60560D	0.0998261	0.121612	0.0579504	0.37186	0.477778
BnaAnng41990D	0.0998229	0.121903	0.057581	0.36978	0.477514
BnaC02g45000D	0.0998227	0.121869	0.0582102	0.37115	0.477621
BnaC08g38110D	0.099821	0.121503	0.0573213	0.37159	0.477733
BnaC08g20800D	0.0998198	0.121674	0.0556049	0.37018	0.477514
BnaA02g34790D	0.0998182	0.121905	0.0574339	0.37056	0.477558
BnaC03g67140D	0.0998157	0.12186	0.0567054	0.37091	0.477618
BnaC01g28140D	0.0998082	0.121843	0.0578836	0.37217	0.477957
BnaA06g00700D	0.0998081	0.121961	0.055841	0.36923	0.477379
BnaC03g49440D	0.0998064	0.122144	0.0577513	0.3686	0.477187
BnaA03g38930D	0.0997962	0.121859	0.0575498	0.36981	0.477514
BnaC05g39080D	0.099796	0.122079	0.0538265	0.3676	0.476986
BnaC07g03610D	0.0997939	0.121766	0.0578053	0.3712	0.477636
BnaA06g15430D	0.0997936	0.121466	0.0570641	0.36858	0.477187
BnaC06g25020D	0.099789	0.121759	0.0578034	0.37138	0.477669
BnaA03g06940D	0.099789	0.12202	0.0526759	0.35527	0.475819
BnaA07g35700D	0.099789	0.121797	0.0525798	0.35553	0.475819
BnaAnng32250D	0.099789	0.121815	0.0528248	0.35657	0.475819
BnaCnng16680D	0.0997856	0.121451	0.0580651	0.37293	0.47818
BnaA06g13130D	0.0997832	0.121712	0.0577265	0.37117	0.477623
BnaC08g46960D	0.0997824	0.121666	0.0577906	0.37021	0.477514
BnaA05g12360D	0.0997801	0.121796	0.0575371	0.36933	0.477423
BnaA06g31380D	0.0997762	0.121779	0.0580263	0.37376	0.478345
BnaA05g03190D	0.0997714	0.121355	0.0576679	0.37329	0.47825
BnaA10g14390D	0.0997688	0.122107	0.0558444	0.36186	0.476388
BnaC02g10510D	0.0997676	0.12136	0.0577061	0.37229	0.47802
BnaC02g30020D	0.0997636	0.121935	0.0579068	0.37025	0.477514
BnaC08g15360D	0.0997633	0.121772	0.0571286	0.36922	0.477377
BnaCnng56490D	0.09976	0.121607	0.0569797	0.36846	0.477166
BnaC01g24970D	0.0997551	0.121678	0.0522943	0.3591	0.476157
BnaA09g56000D	0.0997546	0.121621	0.0579495	0.3738	0.478345
BnaC07g07100D	0.099754	0.121731	0.0579251	0.3722	0.477979
BnaA10g24770D	0.0997502	0.121871	0.057556	0.36869	0.477211
BnaC06g12940D	0.09975	0.1216	0.0574338	0.37019	0.477514
BnaA07g22930D	0.0997499	0.121736	0.0578244	0.37075	0.477569
BnaC01g01320D	0.0997485	0.121835	0.0579985	0.37046	0.477514
BnaC08g30020D	0.0997469	0.121883	0.058443	0.37145	0.477671
BnaA04g13430D	0.0997453	0.12195	0.0531666	0.35465	0.475819
BnaC06g09700D	0.0997453	0.121973	0.0530976	0.3565	0.475819
BnaC01g31530D	0.0997453	0.121714	0.0531384	0.35675	0.475819
BnaA01g09920D	0.0997446	0.121631	0.057706	0.3699	0.477514
BnaC07g18360D	0.0997425	0.121812	0.0552086	0.36731	0.476958
BnaA04g07840D	0.0997384	0.121582	0.0533118	0.34782	0.474423
BnaC06g04790D	0.0997373	0.121561	0.0578764	0.37152	0.477705
BnaC03g47350D	0.0997372	0.121672	0.0570083	0.36774	0.476986
BnaC07g43290D	0.0997369	0.121807	0.0553377	0.36367	0.476388
BnaC03g66920D	0.0997364	0.121849	0.0577552	0.36983	0.477514
BnaA06g35250D	0.0997353	0.121967	0.0579185	0.36792	0.477053
BnaA10g03210D	0.0997335	0.121843	0.057881	0.36851	0.477166
BnaC06g36250D	0.0997328	0.121748	0.0376825	0.3021	0.465526
BnaC03g36840D	0.0997274	0.121766	0.0576905	0.36912	0.477339
BnaCnng00550D	0.0997258	0.121834	0.0578034	0.36949	0.477475
BnaC07g24860D	0.0997253	0.121706	0.0571272	0.37156	0.477729
BnaC04g45050D	0.0997247	0.12174	0.0575431	0.37139	0.477669
BnaA04g22340D	0.0997223	0.121776	0.056625	0.36753	0.476958
BnaA04g13410D	0.0997188	0.121763	0.0566442	0.36659	0.476828
BnaC06g02030D	0.0997163	0.121925	0.0559715	0.37264	0.478113
BnaC04g54500D	0.0997159	0.121995	0.0580744	0.36995	0.477514
BnaC05g16770D	0.0997062	0.122107	0.0577346	0.36864	0.477197
BnaA08g28190D	0.0997044	0.121801	0.0574204	0.36915	0.477339
BnaC07g15900D	0.0996999	0.12176	0.0579947	0.3715	0.477703
BnaA06g09720D	0.0996996	0.121833	0.0575232	0.37021	0.477514
BnaC03g13730D	0.099698	0.12168	0.0570551	0.37077	0.477569
BnaCnng54120D	0.0996978	0.122246	0.0582367	0.36829	0.477152
BnaAnng02910D	0.0996976	0.12161	0.0580693	0.37241	0.478081
BnaA09g55240D	0.099697	0.121968	0.0579073	0.36732	0.476958
BnaA09g24130D	0.0996949	0.121735	0.055499	0.36851	0.477166
BnaA03g54970D	0.0996934	0.122054	0.0581514	0.36853	0.477176
BnaA07g33960D	0.0996929	0.122002	0.0582263	0.37015	0.477514
BnaA05g05530D	0.0996919	0.121778	0.0521721	0.36351	0.476388
BnaAnng01000D	0.09969	0.121762	0.0577993	0.36849	0.477166
BnaC04g36580D	0.0996892	0.121698	0.0540431	0.36476	0.476513
BnaA06g08760D	0.0996874	0.121614	0.0577057	0.3718	0.477774
BnaC08g17670D	0.0996863	0.121496	0.0578606	0.37255	0.478085
BnaC04g04220D	0.099682	0.121779	0.0579342	0.36989	0.477514
BnaC03g11620D	0.099681	0.121729	0.0574688	0.36971	0.477485
BnaA08g19580D	0.0996773	0.121793	0.0579075	0.37143	0.477669
BnaC08g45820D	0.0996763	0.121438	0.0560857	0.37013	0.477514
BnaA02g24320D	0.0996719	0.121752	0.0543599	0.37128	0.47766
BnaA09g29620D	0.099671	0.121764	0.0575248	0.36918	0.477349
BnaAnng39000D	0.0996671	0.121693	0.054642	0.37309	0.478203
BnaA08g27510D	0.0996642	0.121753	0.0576321	0.36816	0.477099
BnaC08g38840D	0.0996609	0.121932	0.0567741	0.36601	0.476677
BnaC03g03310D	0.0996603	0.121587	0.0545346	0.36461	0.476513
BnaA07g02010D	0.0996585	0.121619	0.0572237	0.36998	0.477514
BnaC05g07980D	0.0996581	0.121768	0.0573882	0.36779	0.476986
BnaA03g34810D	0.0996552	0.121917	0.0579931	0.36983	0.477514
BnaA08g19600D	0.0996526	0.122059	0.0574811	0.3674	0.476958
BnaC07g20720D	0.0996497	0.121833	0.0523065	0.35252	0.475516
BnaA07g21200D	0.0996472	0.121906	0.0578775	0.37075	0.477569
BnaA05g06240D	0.0996454	0.121702	0.0576416	0.37059	0.477569
BnaC03g71490D	0.0996411	0.12183	0.0581289	0.37215	0.477939
BnaC03g03700D	0.0996406	0.122208	0.0575079	0.36498	0.476548
BnaC01g13220D	0.0996387	0.121725	0.0583267	0.37078	0.477569
BnaA10g16090D	0.0996379	0.121709	0.0577223	0.36957	0.477481
BnaCnng72990D	0.0996366	0.121784	0.0557512	0.36957	0.477481
BnaA07g00810D	0.0996331	0.121918	0.0535633	0.3599	0.476241
BnaC04g07070D	0.0996292	0.121985	0.0579641	0.36915	0.477339
BnaA03g01260D	0.0996271	0.121925	0.0579137	0.36916	0.477339
BnaA07g38220D	0.0996251	0.121715	0.0576945	0.36741	0.476958
BnaC03g00240D	0.0996237	0.121683	0.0572733	0.36711	0.476951
BnaC08g41490D	0.0996193	0.121875	0.0581286	0.36968	0.477485
BnaA03g10140D	0.0996192	0.12181	0.0579611	0.36995	0.477514
BnaA08g23160D	0.0996187	0.121911	0.056322	0.36773	0.476986
BnaC08g37110D	0.0996167	0.121969	0.0579076	0.36879	0.477247
BnaC08g05960D	0.0996145	0.12187	0.0535301	0.35661	0.475819
BnaC06g41430D	0.0996142	0.121858	0.0556489	0.368	0.477082
BnaA06g28910D	0.0996142	0.121517	0.0571236	0.3721	0.477939
BnaA02g07510D	0.0996135	0.121967	0.0548798	0.36144	0.476388
BnaC03g16240D	0.0996127	0.121664	0.0576323	0.36972	0.477485
BnaC07g28450D	0.099611	0.121918	0.0577657	0.36809	0.477082
BnaA10g15220D	0.0996075	0.121651	0.0576119	0.37023	0.477514
BnaA04g10560D	0.0996059	0.121553	0.0552122	0.37021	0.477514
BnaA10g22620D	0.0996022	0.121891	0.0581431	0.36945	0.477475
BnaA07g27870D	0.0996009	0.121929	0.0579396	0.36859	0.477187
BnaC06g28440D	0.0996007	0.12189	0.057356	0.36709	0.476951
BnaC05g36380D	0.0996005	0.121412	0.0575522	0.37145	0.477671
BnaC08g16870D	0.0996004	0.122133	0.0580763	0.36747	0.476958
BnaA05g07630D	0.0995982	0.121444	0.0578509	0.37243	0.478083
BnaA09g04100D	0.0995981	0.122122	0.0570529	0.36211	0.476388
BnaC02g20910D	0.0995943	0.122397	0.0582803	0.36733	0.476958
BnaAnng25740D	0.0995918	0.12187	0.0571501	0.36778	0.476986
BnaA10g25730D	0.0995889	0.121814	0.0573273	0.36644	0.476776
BnaA04g15220D	0.0995867	0.121702	0.0579362	0.36946	0.477475
BnaC02g32900D	0.0995865	0.121811	0.0581196	0.37084	0.477592
BnaA09g06460D	0.099585	0.121607	0.0571583	0.36739	0.476958
BnaC02g44520D	0.0995844	0.121881	0.057713	0.36753	0.476958
BnaA10g04290D	0.0995843	0.121745	0.057344	0.36964	0.477485
BnaA01g37330D	0.099583	0.121518	0.0569134	0.3719	0.477778
BnaA01g06000D	0.0995806	0.12168	0.0574875	0.36834	0.477152
BnaCnng03740D	0.0995787	0.12186	0.058455	0.37105	0.477619
BnaC07g19500D	0.0995781	0.121966	0.0580498	0.36883	0.477282
BnaA05g32470D	0.0995778	0.121753	0.0559647	0.37111	0.477619
BnaA05g30600D	0.0995733	0.121734	0.0524856	0.35473	0.475819
BnaCnng58370D	0.0995732	0.122	0.0579212	0.36768	0.476986
BnaA08g04870D	0.0995685	0.121778	0.0575422	0.37042	0.477514
BnaA04g14170D	0.0995666	0.121843	0.0576434	0.36769	0.476986
BnaC06g25380D	0.0995628	0.122077	0.0577048	0.3662	0.476721
BnaC03g00460D	0.0995617	0.121725	0.0578769	0.37166	0.47774
BnaA07g11550D	0.099559	0.121834	0.0564348	0.36825	0.477135
BnaAnng00730D	0.0995557	0.122024	0.057609	0.36574	0.476677
BnaA01g35410D	0.0995526	0.122416	0.0577604	0.36591	0.476677
BnaC06g11090D	0.0995457	0.121821	0.0520314	0.35192	0.475389
BnaC04g24920D	0.0995435	0.121787	0.0566864	0.3716	0.477733
BnaCnng45950D	0.0995355	0.121626	0.0581122	0.37003	0.477514
BnaAnng24690D	0.0995265	0.121995	0.0561563	0.36811	0.477082
BnaC05g13990D	0.0995257	0.121753	0.0576202	0.36922	0.477377
BnaC02g24140D	0.0995224	0.121957	0.0560786	0.35952	0.476158
BnaA02g26020D	0.0995211	0.121826	0.0580162	0.36995	0.477514
BnaC02g08200D	0.0995195	0.121749	0.0554842	0.36036	0.476362
BnaAnng00790D	0.0995162	0.121733	0.0570003	0.3647	0.476513
BnaA02g32680D	0.0995138	0.121898	0.0579938	0.3677	0.476986
BnaAnng21220D	0.0995137	0.121894	0.0579258	0.36774	0.476986
BnaA03g03650D	0.099512	0.12183	0.0576938	0.36811	0.477082
BnaAnng05620D	0.0995103	0.121956	0.05788	0.36851	0.477166
BnaA07g13360D	0.0995084	0.121733	0.0553406	0.36806	0.477082
BnaA10g04940D	0.0995083	0.121496	0.0577189	0.371	0.477619
BnaA02g24350D	0.099508	0.122081	0.0576931	0.36603	0.476677
BnaA06g38800D	0.0995067	0.121934	0.0579711	0.36803	0.477082
BnaA05g32650D	0.0995028	0.121757	0.0544422	0.36903	0.477329
BnaC05g30110D	0.0994986	0.121464	0.0576067	0.36928	0.477398
BnaA01g15590D	0.0994963	0.121582	0.0561591	0.36476	0.476513
BnaA02g11160D	0.0994961	0.121991	0.0500578	0.34463	0.474404
BnaA02g20300D	0.0994961	0.121619	0.0501456	0.34762	0.474423
BnaC08g45510D	0.0994956	0.121675	0.0582725	0.37083	0.477592
BnaA10g28740D	0.0994938	0.121379	0.056913	0.36898	0.477316
BnaC08g11900D	0.0994926	0.121945	0.0574118	0.36838	0.477166
BnaC04g53420D	0.0994923	0.121727	0.0569434	0.36705	0.476951
BnaC01g31470D	0.0994828	0.12215	0.0575293	0.36585	0.476677
BnaAnng32390D	0.0994803	0.121509	0.0580603	0.37093	0.477618
BnaC08g49480D	0.0994797	0.121747	0.0581761	0.3702	0.477514
BnaA03g55700D	0.0994781	0.121828	0.0571962	0.36442	0.476504
BnaAnng32140D	0.0994768	0.121906	0.058024	0.36886	0.477283
BnaA05g08530D	0.0994752	0.121927	0.0578457	0.36896	0.477314
BnaC04g31270D	0.0994746	0.121813	0.0551912	0.36866	0.477207
BnaA10g24740D	0.0994728	0.121783	0.0573609	0.3682	0.477102
BnaA05g22780D	0.099472	0.121973	0.0563211	0.36387	0.476388
BnaA04g29400D	0.0994719	0.121935	0.055819	0.36931	0.477413
BnaA10g11370D	0.0994696	0.12143	0.0579207	0.3716	0.477733
BnaC05g48830D	0.0994687	0.121659	0.0572504	0.3682	0.477102
BnaC08g18620D	0.0994682	0.12196	0.0579936	0.36773	0.476986
BnaA05g32320D	0.0994662	0.121629	0.0578666	0.37001	0.477514
BnaA02g13050D	0.0994612	0.121448	0.0578884	0.36894	0.477304
BnaA08g25070D	0.0994557	0.121874	0.0581897	0.3685	0.477166
BnaA06g14930D	0.0994556	0.121647	0.0567354	0.36703	0.476951
BnaC03g74310D	0.0994546	0.121764	0.0573989	0.36488	0.476513
BnaA09g49300D	0.0994508	0.121775	0.0579497	0.36878	0.477242
BnaC03g17700D	0.0994505	0.121568	0.0577662	0.37041	0.477514
BnaA05g25300D	0.0994496	0.121626	0.0575706	0.36848	0.477166
BnaC08g19390D	0.099448	0.121851	0.053512	0.36749	0.476958
BnaC08g38480D	0.0994469	0.121833	0.0576235	0.36951	0.477475
BnaA03g54910D	0.0994404	0.121828	0.0577802	0.36801	0.477082
BnaC09g06350D	0.0994394	0.121842	0.0566924	0.3636	0.476388
BnaC07g05180D	0.0994371	0.121873	0.0579714	0.36723	0.476956
BnaC07g17140D	0.0994366	0.121876	0.0581714	0.36887	0.477283
BnaC03g70700D	0.0994343	0.12199	0.057628	0.36661	0.476828
BnaC03g54440D	0.0994335	0.121655	0.0574493	0.36815	0.477094
BnaC05g10160D	0.0994283	0.121685	0.0568097	0.36916	0.477339
BnaC08g29080D	0.0994226	0.122092	0.0570259	0.36264	0.476388
BnaC03g76030D	0.0994183	0.121644	0.0579077	0.36828	0.477149
BnaA06g09920D	0.0994181	0.121472	0.0572896	0.36639	0.47676
BnaC03g25170D	0.0994179	0.121581	0.0510314	0.39018	0.481604
BnaC02g30560D	0.0994151	0.121649	0.033851	0.27056	0.458313
BnaC04g04370D	0.0994149	0.121588	0.0577636	0.36994	0.477514
BnaA08g09490D	0.0994116	0.121613	0.0563769	0.3693	0.477408
BnaC07g16480D	0.0994088	0.121837	0.058057	0.36878	0.477242
BnaC02g22840D	0.0994086	0.121925	0.0564061	0.36241	0.476388
BnaC03g31640D	0.0994069	0.12146	0.0578911	0.37042	0.477514
BnaC02g40340D	0.0994052	0.121416	0.0580584	0.37062	0.477569
BnaA04g04010D	0.0994024	0.121596	0.0569176	0.3673	0.476958
BnaC07g42950D	0.0994009	0.121988	0.0579132	0.36803	0.477082
BnaA06g05040D	0.0993953	0.12193	0.0579595	0.36661	0.476828
BnaA01g36610D	0.0993946	0.121995	0.0567598	0.36545	0.476663
BnaAnng20630D	0.0993917	0.12186	0.0532011	0.36599	0.476677
BnaA06g16630D	0.09939	0.121615	0.0577468	0.36874	0.47723
BnaC04g55850D	0.0993813	0.121867	0.0580236	0.36661	0.476828
BnaA08g26610D	0.0993804	0.121861	0.0580118	0.36758	0.476986
BnaA09g38610D	0.0993771	0.121798	0.0581808	0.36777	0.476986
BnaC06g41040D	0.0993673	0.121792	0.0557672	0.36599	0.476677
BnaC06g39960D	0.0993668	0.121824	0.0582208	0.36936	0.477445
BnaC04g47990D	0.0993651	0.121707	0.0507554	0.34604	0.474404
BnaA01g15000D	0.0993649	0.121985	0.0571527	0.36862	0.477187
BnaC03g57650D	0.0993627	0.121575	0.0575847	0.36769	0.476986
BnaC04g10580D	0.0993621	0.121942	0.0582289	0.36767	0.476986
BnaA02g22470D	0.099361	0.121423	0.0579293	0.36929	0.477403
BnaA03g53380D	0.0993592	0.121793	0.0580139	0.36732	0.476958
BnaA01g15790D	0.099359	0.121944	0.057857	0.36857	0.477187
BnaC09g21680D	0.099352	0.12169	0.0579735	0.36813	0.477084
BnaC02g34050D	0.0993507	0.121941	0.0530058	0.36044	0.476377
BnaA04g22070D	0.0993507	0.121822	0.0565444	0.3655	0.476663
BnaC09g32520D	0.0993488	0.121733	0.0553891	0.36013	0.476276
BnaC01g07150D	0.0993457	0.121504	0.0575328	0.36749	0.476958
BnaCnng24490D	0.0993428	0.121869	0.0578463	0.36642	0.476774
BnaC08g31180D	0.0993404	0.12178	0.0575042	0.36661	0.476828
BnaC08g15760D	0.0993369	0.121851	0.0569197	0.36234	0.476388
BnaA02g25030D	0.0993335	0.121956	0.0579511	0.36665	0.476847
BnaC05g21560D	0.0993238	0.121699	0.0573883	0.36674	0.476916
BnaAnng20810D	0.0993223	0.121934	0.0571376	0.36345	0.476388
BnaC07g13920D	0.0993204	0.12178	0.0373869	0.27423	0.45933
BnaC05g02360D	0.0993192	0.121991	0.0580151	0.3675	0.476958
BnaA05g25160D	0.099318	0.121493	0.0571146	0.36897	0.477316
BnaAnng21080D	0.0993175	0.121766	0.0576948	0.3666	0.476828
BnaA03g51120D	0.0993175	0.121631	0.0572276	0.37018	0.477514
BnaA10g06390D	0.0993146	0.121634	0.0575414	0.36872	0.47722
BnaA03g27760D	0.0993146	0.1219	0.0580753	0.36766	0.476986
BnaC04g51790D	0.0993145	0.121547	0.0581179	0.36988	0.477514
BnaCnng34280D	0.0993136	0.121807	0.0578893	0.36747	0.476958
BnaC07g48500D	0.0993101	0.1216	0.0445734	0.33081	0.47134
BnaA10g13190D	0.0993092	0.121944	0.0579137	0.36775	0.476986
BnaC03g35010D	0.099309	0.121937	0.0520475	0.34952	0.474788
BnaC08g03250D	0.099309	0.121925	0.0521519	0.35062	0.475257
BnaC06g00380D	0.0993068	0.121544	0.0583075	0.37043	0.477514
BnaC05g15300D	0.0993063	0.122066	0.0578728	0.36635	0.47676
BnaA05g08210D	0.0993061	0.121926	0.0527376	0.36621	0.476721
BnaA05g06070D	0.099304	0.121583	0.0570113	0.36401	0.476409
BnaA08g18870D	0.0993021	0.121522	0.0577802	0.36979	0.477514
BnaA04g05260D	0.0993005	0.121925	0.057388	0.36623	0.476721
BnaA03g51100D	0.099298	0.121719	0.058178	0.36982	0.477514
BnaA07g34440D	0.0992956	0.121613	0.0557654	0.36875	0.477235
BnaC08g33700D	0.099294	0.121997	0.057181	0.36491	0.476513
BnaC07g49250D	0.099291	0.121933	0.0582317	0.36722	0.476951
BnaC07g35690D	0.09929	0.121493	0.0581422	0.37117	0.477623
BnaA06g19200D	0.0992889	0.122	0.0579753	0.36502	0.476567
BnaA06g18430D	0.0992868	0.121753	0.0583602	0.36904	0.477329
BnaAnng33520D	0.0992866	0.121747	0.0580608	0.36705	0.476951
BnaC01g43110D	0.0992784	0.12167	0.0577838	0.36831	0.477152
BnaA02g29170D	0.0992717	0.121663	0.0579188	0.36914	0.477339
BnaA04g18920D	0.0992641	0.121623	0.0573012	0.36647	0.476791
BnaC03g42340D	0.0992622	0.122175	0.0559583	0.36294	0.476388
BnaA03g32410D	0.0992603	0.121906	0.0582742	0.36796	0.477081
BnaC04g17210D	0.0992599	0.12165	0.0578677	0.36799	0.477082
BnaA05g16960D	0.0992571	0.121878	0.0570681	0.36519	0.476629
BnaC03g20340D	0.0992525	0.1218	0.0574921	0.36688	0.476951
BnaC03g26600D	0.0992504	0.121803	0.0554054	0.36715	0.476951
BnaA03g54940D	0.099245	0.121958	0.0580358	0.366	0.476677
BnaA09g04710D	0.0992442	0.121796	0.0521639	0.34512	0.474404
BnaC08g47880D	0.0992431	0.121704	0.0581886	0.36918	0.477349
BnaC06g01230D	0.0992419	0.121742	0.0575678	0.36591	0.476677
BnaA03g37730D	0.0992394	0.121591	0.0580084	0.37046	0.477514
BnaA03g38310D	0.0992352	0.121992	0.057046	0.36228	0.476388
BnaC04g51510D	0.0992346	0.121787	0.0580954	0.36895	0.477309
BnaA09g51830D	0.0992187	0.121885	0.0579771	0.36579	0.476677
BnaCnng29880D	0.0992181	0.121779	0.0565761	0.36242	0.476388
BnaA07g22480D	0.0992163	0.12201	0.0539811	0.36219	0.476388
BnaC08g19060D	0.0992148	0.121866	0.057712	0.36543	0.476663
BnaA02g27780D	0.0992142	0.121893	0.0580907	0.36705	0.476951
BnaC09g48540D	0.0992142	0.121791	0.0577262	0.36614	0.476706
BnaC03g35650D	0.0992102	0.121796	0.0511929	0.36638	0.47676
BnaAnng06990D	0.0992084	0.121613	0.0551095	0.36954	0.477481
BnaC02g03980D	0.0992049	0.121817	0.0578908	0.3667	0.476888
BnaA10g12900D	0.0992043	0.121679	0.057681	0.36704	0.476951
BnaC09g30140D	0.0992022	0.12164	0.0523364	0.35	0.475011
BnaA09g17810D	0.0992022	0.121965	0.0524981	0.35054	0.475199
BnaCnng76810D	0.0992022	0.121676	0.0523217	0.35116	0.475356
BnaC09g13660D	0.0992022	0.121721	0.0522965	0.35317	0.475646
BnaA06g06050D	0.0991987	0.122128	0.0581056	0.36579	0.476677
BnaC08g30850D	0.099191	0.121813	0.0577095	0.36663	0.476838
BnaA07g25160D	0.0991897	0.12147	0.0575231	0.36831	0.477152
BnaA10g20620D	0.0991883	0.12198	0.0578767	0.36491	0.476513
BnaA06g18480D	0.099186	0.122172	0.056282	0.35823	0.476105
BnaA05g00540D	0.0991841	0.121663	0.0581892	0.36863	0.477192
BnaC09g20890D	0.0991837	0.12187	0.0576772	0.36364	0.476388
BnaA02g03580D	0.0991835	0.121469	0.0574544	0.36835	0.477152
BnaAnng15090D	0.0991823	0.122004	0.0569579	0.36276	0.476388
BnaA05g05670D	0.0991798	0.121621	0.057091	0.36481	0.476513
BnaCnng76560D	0.0991791	0.122105	0.0580271	0.36411	0.476448
BnaC04g05160D	0.0991762	0.12185	0.0578917	0.36489	0.476513
BnaA09g14010D	0.0991755	0.12199	0.0582646	0.36777	0.476986
BnaA05g01780D	0.0991754	0.121373	0.0563502	0.3697	0.477485
BnaC08g34930D	0.0991746	0.121779	0.0577501	0.36722	0.476951
BnaC03g42950D	0.099173	0.121929	0.0550135	0.35922	0.476157
BnaA05g12780D	0.099173	0.121905	0.0580665	0.36736	0.476958
BnaA06g15350D	0.0991664	0.121791	0.0577775	0.36562	0.47667
BnaC02g33560D	0.0991633	0.121933	0.0565345	0.36457	0.476513
BnaA09g15780D	0.0991619	0.121861	0.057928	0.36594	0.476677
BnaA07g27960D	0.0991613	0.121816	0.0547552	0.35636	0.475819
BnaC09g38410D	0.0991588	0.121918	0.0580932	0.36669	0.476888
BnaC03g59350D	0.0991582	0.12221	0.0513997	0.36491	0.476513
BnaC09g05910D	0.0991551	0.121588	0.0575103	0.36716	0.476951
BnaA06g09910D	0.0991519	0.122151	0.0553902	0.35361	0.475808
BnaCnng52070D	0.0991511	0.122015	0.0567741	0.35921	0.476157
BnaA04g13240D	0.0991507	0.121866	0.0581358	0.3668	0.476946
BnaA05g02380D	0.0991486	0.122008	0.0574753	0.36578	0.476677
BnaC03g73490D	0.0991471	0.121912	0.0578049	0.36592	0.476677
BnaA02g34360D	0.0991468	0.121826	0.0579132	0.36722	0.476951
BnaAnng12500D	0.0991445	0.121788	0.0557715	0.36084	0.476388
BnaA04g17820D	0.0991409	0.122179	0.0576667	0.36322	0.476388
BnaA05g08320D	0.0991396	0.121894	0.0546554	0.35578	0.475819
BnaA01g28960D	0.0991386	0.122053	0.057032	0.36216	0.476388
BnaC02g28880D	0.0991366	0.121957	0.05722	0.36264	0.476388
BnaA07g20380D	0.099134	0.1221	0.0544514	0.3587	0.476157
BnaCnng37330D	0.0991323	0.121754	0.0579534	0.36803	0.477082
BnaC03g72480D	0.0991221	0.121709	0.0561432	0.36484	0.476513
BnaC03g52530D	0.0991154	0.1216	0.0577632	0.36749	0.476958
BnaC07g39170D	0.0991129	0.121867	0.0578308	0.36458	0.476513
BnaA10g08670D	0.09911	0.12149	0.0570422	0.36527	0.476629
BnaC08g40620D	0.0991084	0.122001	0.0559353	0.36352	0.476388
BnaC04g24320D	0.0991077	0.121691	0.0580154	0.36626	0.476733
BnaC05g34410D	0.0991063	0.121881	0.057785	0.36481	0.476513
BnaA06g09140D	0.0991053	0.122048	0.057884	0.36333	0.476388
BnaA09g35300D	0.0991014	0.121591	0.0564651	0.36548	0.476663
BnaA10g24420D	0.0990987	0.121584	0.0577678	0.36691	0.476951
BnaA05g21170D	0.0990964	0.12158	0.057961	0.36766	0.476986
BnaC02g23130D	0.0990932	0.121343	0.0576049	0.36719	0.476951
BnaCnng56980D	0.0990904	0.12172	0.0576999	0.36638	0.47676
BnaC05g33630D	0.0990903	0.122124	0.0578411	0.36365	0.476388
BnaA10g12610D	0.0990895	0.121865	0.0571007	0.3635	0.476388
BnaC06g40420D	0.0990881	0.121783	0.0570465	0.36167	0.476388
BnaC06g27630D	0.0990871	0.121763	0.0576384	0.36677	0.476939
BnaA03g30290D	0.0990869	0.121987	0.0572369	0.36245	0.476388
BnaA02g34980D	0.0990854	0.121977	0.0548154	0.35575	0.475819
BnaAnng38970D	0.0990847	0.121916	0.050845	0.35308	0.475646
BnaAnng19240D	0.0990845	0.12169	0.0580877	0.36775	0.476986
BnaC02g34840D	0.0990832	0.121581	0.0577371	0.36719	0.476951
BnaC05g16960D	0.0990796	0.121697	0.0579146	0.36601	0.476677
BnaA06g19580D	0.0990789	0.121995	0.0577589	0.36444	0.476504
BnaA08g30170D	0.0990778	0.121987	0.0576093	0.36545	0.476663
BnaC08g29430D	0.0990776	0.12213	0.0579571	0.3637	0.476388
BnaA02g28060D	0.0990745	0.121662	0.0577301	0.36611	0.476706
BnaA05g36180D	0.0990737	0.122043	0.0555764	0.36059	0.476388
BnaCnng52760D	0.0990736	0.121836	0.0566658	0.36089	0.476388
BnaC08g14980D	0.0990725	0.121445	0.0568002	0.36587	0.476677
BnaA08g24140D	0.099072	0.121976	0.0577001	0.36328	0.476388
BnaA08g13790D	0.0990717	0.121701	0.0569712	0.36269	0.476388
BnaCnng45270D	0.0990684	0.121643	0.0573203	0.36512	0.476619
BnaA02g09030D	0.0990678	0.121998	0.0527707	0.35685	0.475819
BnaC09g00020D	0.0990658	0.12169	0.0553648	0.36048	0.476388
BnaC07g24420D	0.0990653	0.121771	0.0567854	0.3657	0.476677
BnaA07g38670D	0.0990652	0.121773	0.0580196	0.36698	0.476951
BnaCnng08860D	0.0990637	0.121917	0.0539838	0.35652	0.475819
BnaA01g04750D	0.0990602	0.121787	0.0541394	0.35042	0.475168
BnaC07g43790D	0.0990583	0.121961	0.0550993	0.35612	0.475819
BnaC07g23290D	0.0990531	0.121958	0.0545687	0.36637	0.47676
BnaA05g11910D	0.0990471	0.121803	0.0575734	0.36422	0.47647
BnaC06g41400D	0.0990467	0.121846	0.0581053	0.36694	0.476951
BnaA09g36010D	0.0990437	0.1216	0.0492351	0.36214	0.476388
BnaA08g02370D	0.099043	0.121939	0.0575347	0.36463	0.476513
BnaCnng28190D	0.0990416	0.121757	0.0577378	0.36566	0.476671
BnaA02g06970D	0.0990406	0.121871	0.0568433	0.36589	0.476677
BnaC07g48800D	0.0990391	0.121789	0.0578912	0.36572	0.476677
BnaC09g47410D	0.099038	0.122083	0.0578795	0.36443	0.476504
BnaA06g33520D	0.0990339	0.121668	0.0577859	0.36732	0.476958
BnaC01g37830D	0.099032	0.121684	0.0558828	0.36531	0.476629
BnaA06g39150D	0.0990251	0.121626	0.0569117	0.36585	0.476677
BnaA09g19400D	0.0990247	0.121567	0.0571485	0.36393	0.476395
BnaC01g22510D	0.0990232	0.1219	0.0575414	0.36388	0.476388
BnaCnng22900D	0.0990217	0.121444	0.0461015	0.33668	0.472997
BnaA03g40090D	0.0990174	0.121717	0.0576648	0.36885	0.477283
BnaA09g23990D	0.0990166	0.121616	0.0554512	0.36416	0.476454
BnaAnng01860D	0.099014	0.121845	0.0577734	0.36446	0.476504
BnaC08g32830D	0.099013	0.121785	0.0571755	0.36349	0.476388
BnaA03g29550D	0.0990085	0.122012	0.0567317	0.362	0.476388
BnaCnng00360D	0.0990074	0.121555	0.057396	0.36504	0.476585
BnaA09g08010D	0.0990068	0.121866	0.0556144	0.36297	0.476388
BnaC07g17510D	0.0990066	0.121921	0.05793	0.36414	0.476454
BnaA10g26010D	0.0990058	0.121757	0.0572518	0.36548	0.476663
BnaA06g30000D	0.0990046	0.121594	0.0577004	0.36734	0.476958
BnaC04g55920D	0.0990031	0.121906	0.0580655	0.36597	0.476677
BnaA07g28390D	0.0990025	0.121991	0.0566511	0.36076	0.476388
BnaA06g34210D	0.0990006	0.12177	0.0576547	0.36559	0.476663
BnaA10g06840D	0.0989964	0.122001	0.0579885	0.36321	0.476388
BnaA06g36950D	0.0989957	0.121846	0.0579034	0.36425	0.476474
BnaA03g32720D	0.098992	0.121687	0.0574149	0.36461	0.476513
BnaC06g07530D	0.0989905	0.121615	0.0565349	0.36556	0.476663
BnaC09g42800D	0.09899	0.121875	0.042173	0.30814	0.466964
BnaA09g20130D	0.0989851	0.121851	0.0578974	0.36347	0.476388
BnaA03g46920D	0.0989848	0.122058	0.0574174	0.36355	0.476388
BnaAnng14040D	0.0989844	0.121888	0.0370579	0.28309	0.460458
BnaC04g26340D	0.0989816	0.121545	0.0580263	0.36784	0.477006
BnaA06g23700D	0.0989815	0.121581	0.0579765	0.36657	0.476828
BnaA10g09770D	0.0989788	0.121973	0.0573751	0.36206	0.476388
BnaA08g04410D	0.0989787	0.12177	0.0565199	0.36385	0.476388
BnaC01g16110D	0.0989719	0.121928	0.0582589	0.36627	0.476733
BnaA06g00150D	0.0989679	0.12186	0.0558149	0.35825	0.476105
BnaC07g49230D	0.0989661	0.121811	0.0577852	0.3659	0.476677
BnaC05g33730D	0.098965	0.121865	0.0575985	0.36236	0.476388
BnaA08g17180D	0.098965	0.121653	0.0572902	0.36309	0.476388
BnaAnng18420D	0.0989645	0.122072	0.0580129	0.36346	0.476388
BnaC05g08660D	0.0989628	0.121845	0.0578359	0.36388	0.476388
BnaC02g12170D	0.0989627	0.121887	0.0533672	0.36002	0.476274
BnaC08g22650D	0.0989612	0.121657	0.05786	0.36703	0.476951
BnaA09g57080D	0.0989598	0.121886	0.0582016	0.36577	0.476677
BnaAnng33750D	0.0989594	0.121589	0.0391625	0.28335	0.460487
BnaC04g35490D	0.0989576	0.12198	0.0562108	0.363	0.476388
BnaC08g21210D	0.0989542	0.121793	0.0523751	0.3464	0.474404
BnaA08g30160D	0.0989527	0.121878	0.050875	0.3475	0.474407
BnaA10g14940D	0.0989498	0.121858	0.0578488	0.36559	0.476663
BnaA04g25980D	0.0989481	0.122033	0.0581449	0.36365	0.476388
BnaCnng23580D	0.0989454	0.121555	0.0577415	0.3653	0.476629
BnaC07g27160D	0.0989426	0.121694	0.0544984	0.36605	0.476677
BnaCnng74280D	0.0989402	0.121899	0.0580063	0.36532	0.476629
BnaC03g26530D	0.0989386	0.122269	0.0582773	0.36322	0.476388
BnaA09g29020D	0.0989358	0.1219	0.0552024	0.36339	0.476388
BnaAnng26670D	0.0989348	0.121861	0.0576619	0.36272	0.476388
BnaC04g49720D	0.0989346	0.121992	0.0509433	0.34586	0.474404
BnaC02g04350D	0.0989272	0.121897	0.0582104	0.36429	0.476481
BnaC05g41360D	0.0989233	0.121911	0.0580864	0.36467	0.476513
BnaC01g12440D	0.0989219	0.121861	0.056122	0.35931	0.476157
BnaC03g13360D	0.0989184	0.122023	0.0571742	0.36297	0.476388
BnaC04g56380D	0.0989141	0.121712	0.0583094	0.3684	0.477166
BnaA03g00930D	0.0989123	0.121945	0.0575208	0.36375	0.476388
BnaC02g19180D	0.0989045	0.121487	0.0578815	0.36696	0.476951
BnaAnng09320D	0.0989034	0.121864	0.0313236	0.22484	0.444888
BnaC03g52360D	0.0989025	0.122021	0.0582276	0.36388	0.476388
BnaC09g09300D	0.0989001	0.121589	0.0547788	0.36243	0.476388
BnaAnng17660D	0.0988972	0.121747	0.0506237	0.34933	0.474748
BnaA07g09450D	0.0988947	0.121361	0.0580642	0.36705	0.476951
BnaC09g28030D	0.0988925	0.121777	0.057924	0.36436	0.476491
BnaC07g27730D	0.0988908	0.121551	0.0566608	0.36402	0.476409
BnaA05g30420D	0.0988847	0.121816	0.0574014	0.36285	0.476388
BnaA03g14540D	0.098884	0.122107	0.0538779	0.35046	0.475168
BnaC09g36720D	0.0988822	0.121394	0.0579519	0.36827	0.477145
BnaA01g20370D	0.0988815	0.121889	0.0581419	0.36409	0.476438
BnaC07g15250D	0.0988774	0.121803	0.0569031	0.36121	0.476388
BnaC09g15950D	0.0988771	0.121609	0.0577448	0.36501	0.476562
BnaCnng08660D	0.0988717	0.121647	0.0572683	0.3653	0.476629
BnaA05g35640D	0.0988713	0.122167	0.0575896	0.36151	0.476388
BnaA03g58010D	0.0988683	0.12183	0.0579905	0.36444	0.476504
BnaC03g21730D	0.0988654	0.122043	0.058045	0.36126	0.476388
BnaC07g36050D	0.0988612	0.121892	0.0570017	0.36277	0.476388
BnaC07g43580D	0.0988592	0.122016	0.0564296	0.36026	0.476295
BnaC07g00210D	0.0988584	0.121761	0.0580246	0.36574	0.476677
BnaA01g23010D	0.0988527	0.122169	0.0580975	0.36194	0.476388
BnaA09g09140D	0.0988518	0.121745	0.0582294	0.36555	0.476663
BnaC07g14250D	0.0988499	0.121864	0.057102	0.36336	0.476388
BnaA04g27420D	0.0988489	0.121806	0.0578007	0.36354	0.476388
BnaA07g32720D	0.0988477	0.121917	0.0570014	0.361	0.476388
BnaA01g16310D	0.0988471	0.121746	0.0578154	0.36444	0.476504
BnaA09g15810D	0.0988468	0.121833	0.0582574	0.36532	0.476629
BnaC05g36150D	0.0988464	0.121647	0.0580519	0.3669	0.476951
BnaA01g11760D	0.0988413	0.121778	0.0581742	0.36588	0.476677
BnaA01g08370D	0.0988361	0.121885	0.0568359	0.35983	0.476241
BnaA03g21380D	0.0988316	0.121567	0.0579591	0.36614	0.476706
BnaC03g11670D	0.0988303	0.122125	0.0553768	0.35904	0.476157
BnaC08g36960D	0.0988299	0.121794	0.0511369	0.35321	0.475662
BnaC01g21160D	0.0988297	0.121757	0.0577025	0.36425	0.476474
BnaA05g17530D	0.0988282	0.122026	0.042261	0.31447	0.467531
BnaA03g19940D	0.0988268	0.121449	0.0580324	0.36716	0.476951
BnaA09g25490D	0.0988236	0.12186	0.0548661	0.3605	0.476388
BnaA02g06880D	0.0988207	0.121446	0.0560082	0.36143	0.476388
BnaA05g12040D	0.0988201	0.121632	0.050217	0.34274	0.474188
BnaC05g38620D	0.098818	0.121769	0.0578138	0.36271	0.476388
BnaC09g45360D	0.0988157	0.122058	0.0576694	0.3614	0.476388
BnaC07g42820D	0.0988142	0.121559	0.0550906	0.35335	0.475717
BnaA06g34580D	0.0988138	0.121676	0.0575322	0.36383	0.476388
BnaC05g47520D	0.0988121	0.12201	0.0575404	0.36039	0.476369
BnaA09g34130D	0.0988121	0.121869	0.0574006	0.36223	0.476388
BnaC07g36650D	0.0988118	0.121628	0.0561386	0.36111	0.476388
BnaC04g17530D	0.0988118	0.121723	0.0579488	0.3652	0.476629
BnaA05g23470D	0.0988113	0.121776	0.0513765	0.35724	0.475826
BnaA03g47060D	0.0988102	0.122112	0.0455917	0.32708	0.470042
BnaA03g22460D	0.098808	0.121481	0.0575704	0.36378	0.476388
BnaC05g16310D	0.0988039	0.121588	0.0581061	0.3669	0.476951
BnaA08g25410D	0.0988026	0.121872	0.0569723	0.36137	0.476388
BnaA08g21290D	0.0987979	0.121717	0.0577183	0.36575	0.476677
BnaC05g07790D	0.0987911	0.121687	0.057311	0.36138	0.476388
BnaC07g51330D	0.0987865	0.122	0.0579452	0.36315	0.476388
BnaC03g00570D	0.0987804	0.121685	0.057922	0.36412	0.476453
BnaCnng72020D	0.0987783	0.121759	0.0579404	0.36537	0.476643
BnaC09g50330D	0.098776	0.121841	0.0578784	0.36341	0.476388
BnaA06g08500D	0.0987743	0.121605	0.0576373	0.36326	0.476388
BnaA07g22810D	0.0987736	0.121943	0.0580424	0.36225	0.476388
BnaA05g00890D	0.0987688	0.121702	0.0559876	0.36408	0.476438
BnaA10g14640D	0.0987667	0.121945	0.057214	0.36137	0.476388
BnaC04g06880D	0.0987628	0.121832	0.0580691	0.36402	0.476409
BnaC08g33940D	0.0987618	0.122213	0.0578428	0.36182	0.476388
BnaC08g28210D	0.0987586	0.121922	0.0580658	0.36425	0.476474
BnaA10g02030D	0.0987546	0.121727	0.0579096	0.36533	0.476629
BnaCnng05490D	0.098752	0.121675	0.0572604	0.36286	0.476388
BnaC09g52550D	0.0987503	0.121901	0.0580306	0.36223	0.476388
BnaC01g44230D	0.0987482	0.121799	0.0527011	0.34785	0.474423
BnaC02g12940D	0.0987453	0.122137	0.0563782	0.36181	0.476388
BnaAnng15810D	0.098744	0.12193	0.0577456	0.36289	0.476388
BnaCnng09200D	0.0987396	0.121876	0.0581421	0.36273	0.476388
BnaA03g21160D	0.0987379	0.122198	0.0581297	0.3599	0.476241
BnaC04g06010D	0.0987376	0.121779	0.0522104	0.34281	0.47425
BnaA04g19120D	0.0987322	0.121858	0.0581658	0.36319	0.476388
BnaA09g56040D	0.09873	0.121981	0.0581393	0.3629	0.476388
BnaCnng50180D	0.098729	0.121911	0.0568183	0.36278	0.476388
BnaC09g27670D	0.0987206	0.121688	0.0563117	0.35787	0.476
BnaC09g45340D	0.0987195	0.121919	0.0582564	0.36265	0.476388
BnaCnng56250D	0.0987188	0.121921	0.0578323	0.36054	0.476388
BnaA10g10600D	0.0987131	0.121609	0.0576492	0.36361	0.476388
BnaC05g25980D	0.0987126	0.12167	0.0581955	0.36435	0.476491
BnaA03g11800D	0.0987119	0.121753	0.0577057	0.36293	0.476388
BnaAnng03670D	0.09871	0.12145	0.0569398	0.36246	0.476388
BnaCnng28720D	0.0987082	0.121706	0.0574528	0.36365	0.476388
BnaC07g42070D	0.0987066	0.121729	0.0534626	0.36086	0.476388
BnaCnng11280D	0.0987059	0.121724	0.0537272	0.35974	0.476241
BnaA09g22050D	0.098704	0.121656	0.0555332	0.36312	0.476388
BnaC08g17380D	0.0986983	0.12181	0.0480427	0.33683	0.473041
BnaC01g32090D	0.0986957	0.12195	0.0557239	0.35911	0.476157
BnaC02g05550D	0.098694	0.121778	0.0536136	0.35723	0.475826
BnaC09g33160D	0.0986928	0.121601	0.0581589	0.36618	0.476721
BnaA06g28400D	0.0986863	0.121769	0.0579121	0.36432	0.476488
BnaA01g35670D	0.098686	0.122027	0.0577175	0.36172	0.476388
BnaA01g17590D	0.0986849	0.121975	0.0579868	0.36222	0.476388
BnaA02g26580D	0.0986846	0.122145	0.0576018	0.36005	0.476274
BnaA03g49640D	0.0986832	0.122112	0.0571492	0.35902	0.476157
BnaA07g13880D	0.0986825	0.121613	0.0530799	0.3558	0.475819
BnaC05g05000D	0.0986822	0.12173	0.0582714	0.36299	0.476388
BnaA06g16950D	0.0986817	0.121919	0.0575011	0.36114	0.476388
BnaA10g23040D	0.0986787	0.121609	0.0579931	0.36475	0.476513
BnaA09g38660D	0.0986747	0.121644	0.0557021	0.36519	0.476629
BnaA03g45540D	0.09867	0.121988	0.0578985	0.36329	0.476388
BnaC08g44060D	0.0986688	0.121578	0.0576396	0.36309	0.476388
BnaC03g53940D	0.0986658	0.121818	0.0573153	0.36283	0.476388
BnaA07g07000D	0.0986653	0.122076	0.0579497	0.36117	0.476388
BnaA09g08490D	0.0986609	0.121604	0.0561722	0.36652	0.476812
BnaC06g21860D	0.0986571	0.121754	0.0540173	0.35419	0.475819
BnaA03g28980D	0.0986491	0.121739	0.0558795	0.36253	0.476388
BnaA09g34690D	0.0986454	0.121832	0.0582571	0.36308	0.476388
BnaCnng72080D	0.0986453	0.121712	0.0575547	0.36207	0.476388
BnaA09g43820D	0.0986452	0.121869	0.0578722	0.36276	0.476388
BnaC03g29220D	0.098645	0.122179	0.057963	0.36012	0.476274
BnaC02g09680D	0.098645	0.121385	0.058181	0.36748	0.476958
BnaC05g00690D	0.0986422	0.121802	0.0546722	0.35922	0.476157
BnaA01g08200D	0.0986403	0.121765	0.0577471	0.36278	0.476388
BnaC06g32490D	0.0986385	0.121806	0.0578173	0.36447	0.476504
BnaA09g18540D	0.0986383	0.121767	0.0575624	0.36074	0.476388
BnaC04g04400D	0.0986371	0.121972	0.0581483	0.361	0.476388
BnaA10g18710D	0.0986358	0.121733	0.0576794	0.36091	0.476388
BnaA06g02680D	0.098634	0.121753	0.0582022	0.36432	0.476488
BnaC04g16150D	0.0986328	0.121773	0.0579439	0.36389	0.476388
BnaC04g07000D	0.0986308	0.121814	0.0558036	0.35805	0.476053
BnaC04g46450D	0.0986305	0.121791	0.0577021	0.36197	0.476388
BnaA01g36930D	0.0986277	0.121487	0.0580234	0.36454	0.476513
BnaCnng20400D	0.0986213	0.1218	0.0582572	0.36476	0.476513
BnaC03g26900D	0.0986212	0.122052	0.0568665	0.35697	0.475819
BnaC08g25880D	0.0986185	0.121611	0.0577102	0.36305	0.476388
BnaAnng34080D	0.0986177	0.122139	0.0563231	0.36094	0.476388
BnaCnng20210D	0.0986152	0.121797	0.0484176	0.33868	0.473242
BnaC05g29100D	0.0986148	0.121923	0.0578974	0.36389	0.476388
BnaC04g18900D	0.0986115	0.12198	0.0577461	0.36214	0.476388
BnaCnng51760D	0.098611	0.121392	0.0569232	0.36191	0.476388
BnaA08g15280D	0.0986073	0.121964	0.058261	0.36196	0.476388
BnaA09g55510D	0.0986042	0.121868	0.054704	0.35989	0.476241
BnaA01g24290D	0.0986041	0.121938	0.0574528	0.36003	0.476274
BnaA01g35940D	0.0986034	0.121676	0.0576235	0.36292	0.476388
BnaA09g47460D	0.0985964	0.12192	0.0581946	0.36338	0.476388
BnaAnng09430D	0.0985944	0.121669	0.0567837	0.35953	0.476158
BnaC02g00170D	0.098591	0.121955	0.0559997	0.3511	0.475347
BnaA10g08650D	0.0985906	0.121574	0.0576797	0.36179	0.476388
BnaC09g53030D	0.0985895	0.1217	0.0575232	0.36376	0.476388
BnaC07g16320D	0.0985887	0.121873	0.0568249	0.36263	0.476388
BnaA07g31630D	0.0985883	0.122179	0.0572516	0.35882	0.476157
BnaC03g16910D	0.0985818	0.12223	0.0549991	0.35839	0.476138
BnaC03g74980D	0.0985816	0.121825	0.0567334	0.36284	0.476388
BnaA01g10400D	0.0985804	0.121971	0.0581916	0.36266	0.476388
BnaA09g21670D	0.0985791	0.121962	0.0577139	0.36087	0.476388
BnaC04g20260D	0.0985783	0.12187	0.0580048	0.36485	0.476513
BnaC03g13210D	0.0985747	0.121683	0.0576546	0.36184	0.476388
BnaC05g16370D	0.098573	0.121699	0.0578266	0.36226	0.476388
BnaC04g03610D	0.0985727	0.121961	0.0566296	0.36007	0.476274
BnaA02g36570D	0.0985718	0.121573	0.0575148	0.36417	0.476454
BnaC04g09830D	0.0985686	0.121545	0.0571112	0.36166	0.476388
BnaA06g11880D	0.0985672	0.121791	0.057721	0.36108	0.476388
BnaC08g48150D	0.0985625	0.121765	0.0567045	0.35939	0.476157
BnaA09g35240D	0.0985578	0.121779	0.0575112	0.36232	0.476388
BnaA05g26510D	0.0985578	0.121755	0.0561037	0.35594	0.475819
BnaC03g13140D	0.0985547	0.121893	0.0574623	0.36081	0.476388
BnaAnng02490D	0.0985532	0.121761	0.0570443	0.35889	0.476157
BnaC04g40110D	0.0985531	0.121888	0.0565062	0.35974	0.476241
BnaCnng22920D	0.0985465	0.122042	0.0572232	0.3577	0.475913
BnaC08g01510D	0.0985462	0.121961	0.0577721	0.36061	0.476388
BnaC01g39860D	0.0985456	0.12192	0.0564663	0.36028	0.476305
BnaC09g40580D	0.0985401	0.121844	0.0578863	0.36072	0.476388
BnaA06g36460D	0.0985401	0.121626	0.0548738	0.35542	0.475819
BnaC03g47130D	0.0985386	0.121611	0.0582164	0.36587	0.476677
BnaA05g07220D	0.0985355	0.122182	0.0574741	0.36062	0.476388
BnaC01g14560D	0.0985273	0.122016	0.0572918	0.35876	0.476157
BnaA08g18200D	0.0985241	0.121631	0.0569691	0.36053	0.476388
BnaC01g03250D	0.0985235	0.122065	0.0581275	0.35973	0.476241
BnaC03g57630D	0.0985185	0.121869	0.0565632	0.36155	0.476388
BnaA09g56250D	0.0985184	0.12189	0.0571716	0.3574	0.475881
BnaC05g12600D	0.0985183	0.121975	0.0579954	0.36101	0.476388
BnaA05g10380D	0.0985175	0.122072	0.0576516	0.35841	0.476138
BnaA06g05210D	0.0985172	0.121552	0.0575279	0.3615	0.476388
BnaC04g50680D	0.0985136	0.121775	0.0578515	0.36153	0.476388
BnaA01g11840D	0.0985135	0.121866	0.0577226	0.35921	0.476157
BnaA03g03700D	0.098513	0.122266	0.0576117	0.35862	0.476157
BnaA08g23020D	0.0985124	0.121796	0.0573085	0.36011	0.476274
BnaA03g16580D	0.0985107	0.121909	0.0546539	0.36309	0.476388
BnaC02g13840D	0.0985104	0.121902	0.0582632	0.36273	0.476388
BnaA08g16650D	0.0985058	0.121607	0.0518453	0.35393	0.475819
BnaC07g25370D	0.0985057	0.122073	0.0576507	0.36003	0.476274
BnaAnng24410D	0.0985031	0.122073	0.0519746	0.34872	0.474524
BnaC04g08740D	0.0984993	0.122214	0.0555498	0.35624	0.475819
BnaC08g32720D	0.0984982	0.122335	0.0554453	0.35656	0.475819
BnaA04g16440D	0.0984963	0.122133	0.0578881	0.3584	0.476138
BnaCnng25180D	0.0984954	0.121577	0.0557256	0.36018	0.476277
BnaAnng05360D	0.098494	0.121698	0.0579807	0.36292	0.476388
BnaCnng58930D	0.0984925	0.121929	0.0409077	0.30186	0.465418
BnaC08g35180D	0.0984904	0.121777	0.0547834	0.35908	0.476157
BnaC08g18920D	0.0984862	0.12185	0.0575196	0.36156	0.476388
BnaA09g13100D	0.0984843	0.121847	0.0575781	0.3606	0.476388
BnaC01g03160D	0.0984837	0.121788	0.0576599	0.36107	0.476388
BnaA04g05830D	0.0984821	0.121724	0.0565524	0.36318	0.476388
BnaC03g54780D	0.0984805	0.121716	0.0567193	0.36108	0.476388
BnaC08g15130D	0.0984799	0.121707	0.0573563	0.36121	0.476388
BnaA03g20560D	0.0984791	0.122021	0.057606	0.35872	0.476157
BnaA09g45250D	0.0984733	0.12209	0.0561607	0.3547	0.475819
BnaC08g30100D	0.0984715	0.121765	0.0583029	0.36437	0.476496
BnaC03g05250D	0.0984696	0.122114	0.058019	0.35931	0.476157
BnaC08g05280D	0.0984666	0.121891	0.0381559	0.22002	0.443345
BnaA03g26550D	0.0984665	0.12186	0.0577131	0.36154	0.476388
BnaA01g18640D	0.098464	0.121735	0.0572131	0.36374	0.476388
BnaC08g11570D	0.0984634	0.121627	0.0565783	0.36017	0.476277
BnaA06g01880D	0.0984629	0.121966	0.0578921	0.35964	0.47623
BnaA06g34540D	0.0984607	0.121784	0.0556808	0.35788	0.476
BnaC09g21800D	0.0984594	0.121754	0.057751	0.36377	0.476388
BnaA09g47220D	0.0984589	0.121722	0.0579455	0.3621	0.476388
BnaC05g16250D	0.0984585	0.121991	0.0571784	0.35994	0.476241
BnaA08g01490D	0.0984583	0.121931	0.0575627	0.35932	0.476157
BnaC02g45760D	0.0984562	0.121853	0.0556188	0.35429	0.475819
BnaC09g10780D	0.098455	0.121942	0.0578436	0.36163	0.476388
BnaC07g42290D	0.0984549	0.121504	0.054401	0.36346	0.476388
BnaC03g56220D	0.0984523	0.122163	0.0572307	0.35674	0.475819
BnaC01g41570D	0.0984518	0.122046	0.0579878	0.36173	0.476388
BnaCnng61920D	0.0984496	0.12157	0.0567405	0.36342	0.476388
BnaA08g14850D	0.0984485	0.122079	0.0576813	0.35884	0.476157
BnaA03g35110D	0.0984452	0.121536	0.0575311	0.36009	0.476274
BnaA09g28190D	0.0984451	0.121505	0.0566197	0.36222	0.476388
BnaC08g26020D	0.0984414	0.121913	0.058172	0.36249	0.476388
BnaC08g50000D	0.0984318	0.121903	0.0576455	0.35994	0.476241
BnaA01g37220D	0.0984259	0.121466	0.0575929	0.36259	0.476388
BnaA09g19070D	0.0984258	0.121517	0.0572332	0.36134	0.476388
BnaCnng23620D	0.0984257	0.122034	0.057283	0.3567	0.475819
BnaA07g33160D	0.0984216	0.121984	0.0537442	0.34179	0.473892
BnaC09g25280D	0.0984209	0.12179	0.0573287	0.35975	0.476241
BnaA10g17100D	0.0984198	0.121975	0.0578915	0.3595	0.476158
BnaCnng17310D	0.0984096	0.121589	0.0575463	0.36089	0.476388
BnaC06g11400D	0.0984071	0.121618	0.0577691	0.36146	0.476388
BnaA06g26920D	0.098404	0.121651	0.0584334	0.36597	0.476677
BnaC03g04050D	0.0984008	0.121821	0.0486403	0.35667	0.475819
BnaAnng34480D	0.0983992	0.122008	0.0557586	0.35597	0.475819
BnaA05g22690D	0.0983957	0.121784	0.0547252	0.35976	0.476241
BnaC01g19150D	0.0983938	0.121607	0.0562205	0.35378	0.475819
BnaA05g31680D	0.0983929	0.121609	0.0578482	0.36289	0.476388
BnaAnng23400D	0.0983922	0.121717	0.0580511	0.36233	0.476388
BnaA06g16240D	0.0983908	0.121856	0.0579674	0.35971	0.476241
BnaC06g11420D	0.09839	0.121815	0.0580903	0.36161	0.476388
BnaC03g44650D	0.0983853	0.12174	0.0577417	0.36274	0.476388
BnaAnng00760D	0.098381	0.121871	0.0543687	0.3635	0.476388
BnaC04g18080D	0.098376	0.121541	0.0533949	0.3395	0.473332
BnaC09g50700D	0.0983733	0.121833	0.0575471	0.35934	0.476157
BnaC03g49310D	0.098367	0.121612	0.0575556	0.36152	0.476388
BnaC09g44060D	0.0983669	0.121245	0.0578276	0.3644	0.476504
BnaC07g13060D	0.0983663	0.121782	0.057678	0.36312	0.476388
BnaC03g32270D	0.0983625	0.12204	0.0575981	0.35742	0.475891
BnaC02g41090D	0.0983559	0.121786	0.0572453	0.35979	0.476241
BnaA02g28940D	0.0983554	0.121782	0.0579543	0.36152	0.476388
BnaA01g28250D	0.098349	0.12159	0.0578645	0.36265	0.476388
BnaA02g16130D	0.098348	0.122022	0.056669	0.36071	0.476388
BnaAnng08180D	0.0983467	0.121924	0.051548	0.35443	0.475819
BnaA09g42100D	0.0983457	0.121912	0.0582372	0.36088	0.476388
BnaA07g07790D	0.0983425	0.121508	0.0562775	0.35927	0.476157
BnaC04g51060D	0.0983386	0.121622	0.0577611	0.36127	0.476388
BnaC03g51200D	0.0983358	0.121822	0.057181	0.35885	0.476157
BnaA08g28850D	0.0983338	0.121958	0.0576632	0.35919	0.476157
BnaC05g06010D	0.0983333	0.122013	0.053758	0.35851	0.476157
BnaA05g32820D	0.0983308	0.121704	0.0567445	0.3579	0.476007
BnaA09g16310D	0.0983282	0.121703	0.057441	0.36009	0.476274
BnaA06g38320D	0.0983256	0.121532	0.0573259	0.3628	0.476388
BnaUnng04510D	0.0983251	0.121797	0.0492831	0.34106	0.473778
BnaA08g01580D	0.0983249	0.121952	0.0435955	0.31423	0.467531
BnaAnng05340D	0.0983198	0.121693	0.0554302	0.35583	0.475819
BnaA05g05590D	0.0983121	0.121907	0.0548477	0.35414	0.475819
BnaC09g40110D	0.0983114	0.12178	0.0511672	0.32933	0.470915
BnaC03g39680D	0.0983062	0.121732	0.0575705	0.35878	0.476157
BnaC07g46090D	0.0983057	0.121904	0.0477558	0.33293	0.471816
BnaCnng67750D	0.0983053	0.121921	0.0565359	0.35769	0.475913
BnaC04g43300D	0.098296	0.121622	0.0575028	0.36088	0.476388
BnaC08g08980D	0.0982932	0.121676	0.0518081	0.34208	0.473976
BnaA09g01810D	0.0982932	0.121755	0.0519492	0.34268	0.474133
BnaC06g37520D	0.0982932	0.121763	0.0519693	0.34289	0.474262
BnaA07g24490D	0.0982912	0.12186	0.0577122	0.35884	0.476157
BnaA03g00240D	0.0982902	0.12173	0.0579961	0.36219	0.476388
BnaA10g07440D	0.0982901	0.121776	0.0580081	0.36345	0.476388
BnaA02g08580D	0.0982883	0.121998	0.05705	0.35581	0.475819
BnaC06g13670D	0.0982788	0.121883	0.057924	0.36051	0.476388
BnaC06g18260D	0.098278	0.121874	0.0584747	0.3617	0.476388
BnaC04g27370D	0.098277	0.121691	0.0568202	0.36128	0.476388
BnaA10g12970D	0.0982687	0.12188	0.056577	0.35875	0.476157
BnaC09g48570D	0.0982672	0.121879	0.057169	0.357	0.475819
BnaC03g59460D	0.0982639	0.121837	0.057889	0.36031	0.476325
BnaA07g01780D	0.098263	0.121557	0.056143	0.35952	0.476158
BnaA05g03310D	0.0982601	0.121883	0.0566192	0.35541	0.475819
BnaA04g22770D	0.0982571	0.121501	0.0580262	0.36316	0.476388
BnaA06g18770D	0.0982563	0.12175	0.0574876	0.36012	0.476274
BnaC04g45900D	0.0982538	0.121626	0.0580115	0.36287	0.476388
BnaA06g29710D	0.0982518	0.121978	0.0575884	0.35762	0.475913
BnaA03g09070D	0.0982516	0.121642	0.0569058	0.35911	0.476157
BnaCnng04060D	0.0982487	0.121845	0.0578925	0.35985	0.476241
BnaCnng42960D	0.0982471	0.121829	0.0573053	0.35886	0.476157
BnaA05g16030D	0.098246	0.121626	0.0579957	0.3634	0.476388
BnaC04g15580D	0.0982435	0.121941	0.057694	0.358	0.476052
BnaC07g48940D	0.0982407	0.122073	0.0575304	0.35793	0.476014
BnaA08g10990D	0.0982355	0.121416	0.0545111	0.35265	0.475521
BnaA06g26390D	0.0982248	0.122042	0.0574173	0.35741	0.475886
BnaC01g12640D	0.0982219	0.121719	0.0560545	0.35828	0.476112
BnaC02g00570D	0.098218	0.12148	0.0560408	0.36243	0.476388
BnaA02g31050D	0.0982165	0.121891	0.0569399	0.35682	0.475819
BnaC02g35810D	0.0982157	0.121939	0.0538139	0.36074	0.476388
BnaA07g16500D	0.0982146	0.121822	0.0543207	0.36109	0.476388
BnaC03g22750D	0.0982132	0.121865	0.055022	0.35013	0.475056
BnaCnng33960D	0.0982127	0.121795	0.0566175	0.35773	0.475913
BnaA10g20720D	0.0982092	0.121768	0.058171	0.36218	0.476388
BnaC05g09540D	0.0982078	0.121563	0.0558835	0.35718	0.475819
BnaAnng23150D	0.0982029	0.121844	0.058328	0.36204	0.476388
BnaA03g32840D	0.0982007	0.122027	0.0568165	0.3597	0.476241
BnaA03g19270D	0.0981998	0.121824	0.0574637	0.35692	0.475819
BnaC01g11370D	0.0981991	0.121896	0.0576898	0.35815	0.476087
BnaC06g22620D	0.0981952	0.121974	0.0548668	0.35462	0.475819
BnaA01g09020D	0.0981951	0.121433	0.0581077	0.36277	0.476388
BnaC02g40740D	0.0981942	0.122258	0.0583776	0.35943	0.476157
BnaC04g46000D	0.0981915	0.121796	0.0557839	0.35749	0.475897
BnaA06g33580D	0.0981839	0.121875	0.0508443	0.33685	0.473043
BnaC03g71950D	0.0981839	0.121868	0.0510288	0.33733	0.473095
BnaA10g14090D	0.0981839	0.121685	0.0511265	0.33912	0.473263
BnaA01g17300D	0.0981839	0.121813	0.0511037	0.33954	0.473335
BnaC07g42580D	0.0981821	0.121571	0.0580669	0.36119	0.476388
BnaA07g16170D	0.0981815	0.121736	0.0570905	0.35722	0.475826
BnaC07g09030D	0.0981774	0.12184	0.0556145	0.34835	0.474438
BnaA05g12790D	0.0981759	0.121831	0.0574262	0.35816	0.476092
BnaA02g35420D	0.0981734	0.122038	0.0577622	0.35725	0.475826
BnaA06g05740D	0.0981697	0.121726	0.05798	0.35979	0.476241
BnaC01g04510D	0.0981691	0.12174	0.0567366	0.3612	0.476388
BnaA05g18810D	0.0981689	0.122052	0.0581135	0.35981	0.476241
BnaC06g42150D	0.0981677	0.12185	0.054582	0.36162	0.476388
BnaA08g31030D	0.0981631	0.121634	0.0544659	0.35929	0.476157
BnaA09g26120D	0.0981626	0.121651	0.0577927	0.35882	0.476157
BnaA04g11080D	0.0981619	0.121635	0.0577676	0.3594	0.476157
BnaA06g22190D	0.0981601	0.121516	0.0477685	0.34448	0.474404
BnaA02g35330D	0.09816	0.121783	0.0566415	0.35716	0.475819
BnaA06g32550D	0.0981597	0.121865	0.0578047	0.35993	0.476241
BnaC07g36130D	0.0981577	0.121783	0.0558529	0.35779	0.475954
BnaA04g07480D	0.0981567	0.121743	0.0578948	0.35824	0.476105
BnaC04g05250D	0.0981517	0.121682	0.0500279	0.35036	0.475168
BnaA06g04570D	0.098148	0.122071	0.057372	0.35903	0.476157
BnaA03g34850D	0.0981478	0.122097	0.0577242	0.35667	0.475819
BnaC04g48490D	0.0981438	0.121439	0.0580589	0.36291	0.476388
BnaC01g32260D	0.0981417	0.122083	0.0582768	0.35992	0.476241
BnaC05g13140D	0.0981385	0.121704	0.0557632	0.35572	0.475819
BnaC03g57620D	0.0981357	0.121562	0.0577488	0.36015	0.476277
BnaA01g11520D	0.0981315	0.121572	0.0565793	0.35866	0.476157
BnaA02g12710D	0.0981311	0.121528	0.0532814	0.3614	0.476388
BnaC04g41260D	0.0981303	0.121669	0.0573903	0.35675	0.475819
BnaC07g17920D	0.0981274	0.121893	0.0570813	0.35719	0.475824
BnaC03g60770D	0.0981272	0.121834	0.0579455	0.36	0.476274
BnaC05g45170D	0.0981261	0.121984	0.0574609	0.35591	0.475819
BnaA07g11750D	0.0981257	0.122032	0.05714	0.35498	0.475819
BnaA04g23620D	0.0981254	0.12186	0.0571491	0.35736	0.475881
BnaC02g22280D	0.0981228	0.121706	0.0577662	0.3592	0.476157
BnaC07g45950D	0.0981185	0.121776	0.0579912	0.35907	0.476157
BnaCnng02440D	0.0981179	0.12189	0.0582736	0.36037	0.476367
BnaA07g29500D	0.0981169	0.121767	0.0577564	0.35805	0.476053
BnaC06g06770D	0.0981143	0.121846	0.0307441	0.21717	0.442594
BnaUnng02070D	0.0981123	0.121961	0.0528013	0.34227	0.473993
BnaA05g28910D	0.0981071	0.121862	0.0580691	0.35887	0.476157
BnaC02g13570D	0.0981016	0.121739	0.0577016	0.35807	0.47606
BnaC03g10250D	0.0981009	0.12219	0.0581396	0.35795	0.476019
BnaA09g48970D	0.0980984	0.121939	0.0579535	0.35831	0.476118
BnaC01g18700D	0.0980975	0.122173	0.0571621	0.35847	0.47615
BnaAnng00630D	0.0980967	0.121754	0.0574658	0.35688	0.475819
BnaCnng68540D	0.0980925	0.122061	0.0532526	0.34924	0.474727
BnaA03g58230D	0.0980914	0.121805	0.0493586	0.33385	0.472197
BnaC07g10580D	0.0980838	0.121801	0.0572648	0.35753	0.475897
BnaC06g23830D	0.0980789	0.121703	0.0561413	0.35112	0.475347
BnaA06g01950D	0.0980757	0.121941	0.0573686	0.35609	0.475819
BnaA06g30960D	0.0980735	0.121725	0.0581954	0.36077	0.476388
BnaA05g31030D	0.0980711	0.122157	0.05794	0.35658	0.475819
BnaA03g52410D	0.098069	0.121713	0.0562326	0.35701	0.475819
BnaA07g15840D	0.0980602	0.122056	0.0563875	0.35765	0.475913
BnaA08g04000D	0.0980564	0.121674	0.0578676	0.35879	0.476157
BnaC08g37790D	0.098055	0.121794	0.0576571	0.35849	0.476152
BnaC07g35890D	0.0980538	0.121596	0.057669	0.36112	0.476388
BnaAnng21400D	0.0980526	0.121847	0.0576178	0.35645	0.475819
BnaA07g29110D	0.0980512	0.121892	0.0579749	0.35815	0.476087
BnaA01g19170D	0.0980486	0.121998	0.0581137	0.35717	0.475819
BnaA03g21490D	0.0980462	0.121823	0.056877	0.35546	0.475819
BnaC09g24100D	0.0980435	0.121793	0.0556001	0.3562	0.475819
BnaC08g46640D	0.098042	0.121705	0.058196	0.36064	0.476388
BnaC07g17760D	0.098042	0.121661	0.0563122	0.35441	0.475819
BnaC01g28570D	0.0980355	0.121903	0.0548714	0.3539	0.475819
BnaC05g12760D	0.0980231	0.121754	0.0576616	0.35759	0.475913
BnaA06g27860D	0.0980221	0.121633	0.0578001	0.35979	0.476241
BnaC03g19210D	0.0980219	0.121792	0.0574318	0.35749	0.475897
BnaAnng39290D	0.0980212	0.121696	0.0576053	0.3586	0.476157
BnaC02g44870D	0.0980155	0.121741	0.0576911	0.36	0.476274
BnaCnng61140D	0.0980152	0.121628	0.0479467	0.32315	0.468975
BnaAnng34450D	0.0980136	0.121629	0.0579623	0.35906	0.476157
BnaC02g20770D	0.0980135	0.121918	0.0580526	0.35821	0.476105
BnaA03g07230D	0.0980108	0.121791	0.0582553	0.36135	0.476388
BnaC03g11680D	0.0980089	0.121956	0.0565739	0.35513	0.475819
BnaCnng07960D	0.0980012	0.121538	0.0577456	0.35828	0.476112
BnaC04g17480D	0.0980011	0.121545	0.0578609	0.36162	0.476388
BnaC08g44860D	0.0980002	0.121825	0.0574069	0.35699	0.475819
BnaC05g30840D	0.0979993	0.122084	0.058142	0.35675	0.475819
BnaC07g20470D	0.0979905	0.121696	0.054051	0.35147	0.475387
BnaAnng19900D	0.09799	0.121995	0.050043	0.33841	0.473224
BnaC09g48430D	0.0979897	0.121998	0.0573708	0.35574	0.475819
BnaCnng13050D	0.097986	0.121991	0.0577283	0.35637	0.475819
BnaCnng12910D	0.0979857	0.121654	0.0558867	0.35685	0.475819
BnaA04g16000D	0.0979853	0.121427	0.0474757	0.34451	0.474404
BnaC04g18740D	0.097985	0.122051	0.0576709	0.35604	0.475819
BnaC03g58590D	0.0979848	0.12192	0.0562377	0.35041	0.475168
BnaCnng06570D	0.0979841	0.121694	0.0576856	0.35738	0.475881
BnaA08g25810D	0.0979831	0.121488	0.0573276	0.35943	0.476157
BnaC03g44660D	0.0979802	0.121819	0.0578943	0.35869	0.476157
BnaC03g11280D	0.0979801	0.121655	0.0563419	0.35923	0.476157
BnaAnng07620D	0.0979772	0.121737	0.0505275	0.34002	0.473513
BnaC02g31540D	0.0979754	0.121974	0.0577546	0.35631	0.475819
BnaCnng39580D	0.0979738	0.121962	0.0583659	0.35805	0.476053
BnaA04g24010D	0.0979732	0.121521	0.058052	0.36152	0.476388
BnaCnng48990D	0.0979712	0.121848	0.0538728	0.34914	0.474703
BnaA03g11650D	0.0979697	0.121638	0.0575299	0.3571	0.475819
BnaC04g18150D	0.0979567	0.121697	0.0578906	0.35886	0.476157
BnaA03g08210D	0.0979562	0.121691	0.0577533	0.35713	0.475819
BnaC09g16520D	0.0979525	0.12168	0.0556088	0.34801	0.474423
BnaC02g14200D	0.09795	0.121768	0.0576426	0.35718	0.475819
BnaC09g41490D	0.0979487	0.121805	0.0571822	0.35527	0.475819
BnaC01g30380D	0.0979458	0.121849	0.0575817	0.35983	0.476241
BnaA10g01630D	0.0979441	0.121615	0.0581552	0.36014	0.476276
BnaC04g26390D	0.0979395	0.121772	0.0293508	0.19223	0.433387
BnaC05g16930D	0.0979332	0.121848	0.0578681	0.35928	0.476157
BnaA09g20070D	0.0979329	0.121575	0.0571204	0.35611	0.475819
BnaC04g42760D	0.0979328	0.121511	0.0578753	0.35961	0.476198
BnaA01g06810D	0.0979324	0.121935	0.0574235	0.35437	0.475819
BnaC05g12690D	0.097931	0.121873	0.055175	0.35075	0.475295
BnaC05g11070D	0.0979282	0.121639	0.0523242	0.34935	0.47475
BnaC01g27630D	0.0979246	0.121803	0.0575358	0.35945	0.476158
BnaA04g00830D	0.0979239	0.121693	0.0576643	0.35807	0.47606
BnaUnng03200D	0.0979235	0.121998	0.0583529	0.35768	0.475913
BnaC03g59170D	0.0979226	0.121743	0.0574395	0.35676	0.475819
BnaC04g32730D	0.0979213	0.121702	0.0583828	0.35928	0.476157
BnaC05g40390D	0.0979198	0.121703	0.058078	0.3594	0.476157
BnaC04g38780D	0.0979176	0.121348	0.0578958	0.36101	0.476388
BnaA07g33090D	0.0979175	0.121902	0.0575506	0.35528	0.475819
BnaC05g43760D	0.0979126	0.121802	0.0578374	0.35715	0.475819
BnaA09g50980D	0.097908	0.121906	0.0575923	0.35483	0.475819
BnaA07g37260D	0.0979021	0.121854	0.0576495	0.35739	0.475881
BnaCnng63580D	0.0979019	0.121834	0.0578206	0.35912	0.476157
BnaCnng49290D	0.0978973	0.122028	0.0580575	0.35837	0.476138
BnaC04g22190D	0.0978962	0.122079	0.057786	0.35653	0.475819
BnaA07g05220D	0.0978939	0.121756	0.056436	0.35195	0.475389
BnaC07g47490D	0.0978889	0.121768	0.0456767	0.33195	0.471651
BnaA06g25730D	0.0978867	0.1219	0.056395	0.3533	0.475691
BnaC03g57370D	0.0978805	0.121727	0.0576888	0.3581	0.476077
BnaCnng01110D	0.0978786	0.121987	0.0573618	0.35442	0.475819
BnaC09g54390D	0.0978774	0.122016	0.0575486	0.35677	0.475819
BnaA09g22840D	0.0978774	0.121844	0.057441	0.35607	0.475819
BnaC07g51130D	0.0978745	0.121744	0.0573517	0.3558	0.475819
BnaC08g03050D	0.0978708	0.121568	0.0583704	0.36223	0.476388
BnaAnng08550D	0.0978698	0.121871	0.0582558	0.35926	0.476157
BnaC02g20240D	0.0978681	0.121533	0.0578893	0.35992	0.476241
BnaCnng53970D	0.0978673	0.121859	0.046324	0.32779	0.470334
BnaC03g30310D	0.0978667	0.121582	0.0580775	0.35924	0.476157
BnaAnng13880D	0.0978627	0.121555	0.0573799	0.35678	0.475819
BnaC09g20100D	0.0978615	0.122078	0.0581792	0.35551	0.475819
BnaC07g47550D	0.0978577	0.121534	0.0572692	0.35609	0.475819
BnaA08g13080D	0.0978529	0.121832	0.0515852	0.34815	0.474423
BnaA10g00670D	0.0978503	0.121443	0.056288	0.35599	0.475819
BnaA05g19610D	0.0978503	0.121568	0.0572269	0.35728	0.475836
BnaC05g17780D	0.0978498	0.121661	0.0574554	0.35929	0.476157
BnaCnng09180D	0.0978445	0.121899	0.0580851	0.35589	0.475819
BnaA10g29190D	0.0978439	0.121588	0.0572769	0.35746	0.475897
BnaCnng39270D	0.0978401	0.12214	0.0581678	0.3551	0.475819
BnaCnng71490D	0.0978289	0.121758	0.0555546	0.35406	0.475819
BnaC07g30220D	0.0978244	0.121778	0.0550126	0.35785	0.476
BnaA10g03350D	0.0978229	0.121666	0.0473674	0.34179	0.473892
BnaA10g11300D	0.0978196	0.121911	0.055374	0.34316	0.474268
BnaA05g11100D	0.0978185	0.121883	0.0492687	0.33419	0.472307
BnaCnng29270D	0.0978139	0.121344	0.0512186	0.34916	0.474703
BnaA07g34580D	0.0978115	0.121568	0.0571307	0.35702	0.475819
BnaC03g72910D	0.0978082	0.121667	0.0569504	0.35545	0.475819
BnaC05g45420D	0.0978005	0.122013	0.0581961	0.3558	0.475819
BnaC06g17060D	0.0977985	0.121617	0.0537033	0.35226	0.475449
BnaA08g14480D	0.0977974	0.121618	0.0577463	0.3571	0.475819
BnaAnng37590D	0.0977955	0.121815	0.0578733	0.3574	0.475881
BnaA04g23280D	0.097795	0.121676	0.0575484	0.35531	0.475819
BnaA03g09750D	0.0977899	0.12204	0.0580217	0.35525	0.475819
BnaC07g16070D	0.0977898	0.121878	0.0520086	0.35164	0.475389
BnaC08g10610D	0.0977761	0.121804	0.0581627	0.35586	0.475819
BnaA03g53350D	0.0977712	0.121653	0.0574097	0.35536	0.475819
BnaA09g55080D	0.0977651	0.121665	0.0574874	0.35773	0.475913
BnaA06g00500D	0.0977632	0.121995	0.0574582	0.35298	0.475622
BnaC03g25360D	0.0977618	0.122014	0.0580245	0.35651	0.475819
BnaA04g23220D	0.0977566	0.121794	0.0548949	0.34349	0.474396
BnaC01g28600D	0.0977559	0.121924	0.0559194	0.35112	0.475347
BnaA03g20620D	0.0977532	0.121768	0.0574409	0.35595	0.475819
BnaA10g21350D	0.0977488	0.121641	0.057859	0.35794	0.476014
BnaA06g08630D	0.0977476	0.121791	0.0270576	0.19052	0.432239
BnaA05g22550D	0.0977411	0.121657	0.0572499	0.3549	0.475819
BnaA08g03710D	0.0977391	0.121733	0.0256685	0.17213	0.421972
BnaA01g03020D	0.0977377	0.121929	0.0525002	0.3443	0.474404
BnaC05g01630D	0.0977361	0.121701	0.0573317	0.35464	0.475819
BnaC06g23170D	0.0977339	0.122164	0.0555296	0.35159	0.475389
BnaA10g18420D	0.0977273	0.121947	0.0579849	0.35764	0.475913
BnaAnng37140D	0.0977232	0.121895	0.0581866	0.35788	0.476
BnaC03g18040D	0.0977187	0.122067	0.0574014	0.35447	0.475819
BnaC03g63120D	0.0977181	0.121726	0.0580116	0.359	0.476157
BnaC08g05860D	0.0977155	0.121646	0.0579239	0.35784	0.475996
BnaC03g65330D	0.0977127	0.121937	0.0574452	0.35505	0.475819
BnaA09g20240D	0.0977083	0.121742	0.0581582	0.35628	0.475819
BnaC03g72600D	0.0977062	0.121501	0.0580733	0.35916	0.476157
BnaC02g31630D	0.0977023	0.121827	0.0575304	0.35437	0.475819
BnaA09g05190D	0.0976998	0.121943	0.0575002	0.35414	0.475819
BnaC03g28240D	0.0976976	0.122335	0.0524209	0.33509	0.472532
BnaA10g00910D	0.0976976	0.122064	0.0523613	0.33664	0.472976
BnaC04g37760D	0.097696	0.121851	0.0559452	0.35242	0.475465
BnaA03g31260D	0.0976954	0.121897	0.0578818	0.35481	0.475819
BnaCnng06290D	0.0976936	0.121896	0.0528237	0.34766	0.474423
BnaA06g36230D	0.097693	0.122128	0.0577767	0.3538	0.475819
BnaA03g10740D	0.09769	0.121619	0.0571421	0.35863	0.476157
BnaC04g36560D	0.0976823	0.121711	0.0562784	0.35552	0.475819
BnaC01g26820D	0.0976775	0.121557	0.0579506	0.35843	0.476138
BnaA10g15130D	0.0976754	0.121786	0.0555843	0.3554	0.475819
BnaA10g20710D	0.0976727	0.121596	0.0577654	0.35665	0.475819
BnaA09g48380D	0.0976722	0.121848	0.0582191	0.35668	0.475819
BnaA03g18760D	0.0976674	0.121779	0.0579152	0.3559	0.475819
BnaC07g16100D	0.0976672	0.121737	0.0528431	0.34947	0.474786
BnaC07g28520D	0.0976643	0.12158	0.043999	0.31727	0.467617
BnaC06g06940D	0.0976636	0.12206	0.0577143	0.35336	0.475722
BnaCnng34130D	0.0976616	0.121996	0.0531538	0.34831	0.474438
BnaA02g10050D	0.0976601	0.12158	0.0578075	0.35773	0.475913
BnaC03g09460D	0.0976526	0.121911	0.0579029	0.35509	0.475819
BnaAnng11760D	0.0976473	0.122002	0.0577733	0.35657	0.475819
BnaA03g35520D	0.0976471	0.121897	0.0577671	0.35575	0.475819
BnaC07g25480D	0.0976465	0.121769	0.05771	0.35485	0.475819
BnaC04g36470D	0.0976435	0.121838	0.0578839	0.35623	0.475819
BnaAnng37060D	0.0976417	0.121704	0.0580083	0.35713	0.475819
BnaC04g01880D	0.0976394	0.121721	0.0560026	0.35651	0.475819
BnaC04g28680D	0.0976391	0.121964	0.0583628	0.3567	0.475819
BnaC02g31730D	0.0976388	0.121999	0.0577699	0.35433	0.475819
BnaC03g50020D	0.0976374	0.122072	0.0581091	0.35529	0.475819
BnaC03g09910D	0.0976349	0.121811	0.0577949	0.35485	0.475819
BnaA06g32010D	0.0976333	0.121713	0.057789	0.35666	0.475819
BnaA08g09640D	0.0976322	0.121478	0.0573964	0.3565	0.475819
BnaA08g20170D	0.0976311	0.121685	0.0582497	0.35865	0.476157
BnaA03g50860D	0.0976285	0.121565	0.0580504	0.3576	0.475913
BnaC08g36410D	0.0976283	0.12184	0.0566931	0.35349	0.475805
BnaC05g23060D	0.0976265	0.121504	0.0561535	0.35836	0.476138
BnaCnng65020D	0.0976264	0.121794	0.0576442	0.35593	0.475819
BnaA09g39900D	0.0976261	0.121707	0.0576715	0.35545	0.475819
BnaA01g30960D	0.0976232	0.121532	0.0582708	0.35836	0.476138
BnaC05g03460D	0.097623	0.121911	0.0563448	0.35255	0.475521
BnaC06g29270D	0.0976209	0.121786	0.0579462	0.35652	0.475819
BnaC01g41240D	0.0976195	0.121757	0.0547527	0.35216	0.475389
BnaA06g35270D	0.0976194	0.122252	0.0582329	0.35535	0.475819
BnaC09g12800D	0.0976057	0.12162	0.0579269	0.35881	0.476157
BnaA08g25260D	0.097605	0.121649	0.0539505	0.35324	0.475672
BnaA01g06060D	0.097605	0.121762	0.057097	0.35562	0.475819
BnaA08g21460D	0.0975998	0.121848	0.0570089	0.35549	0.475819
BnaA01g35830D	0.0975994	0.121985	0.0578062	0.35456	0.475819
BnaAnng05060D	0.0975974	0.121555	0.0578629	0.35846	0.47615
BnaA05g22800D	0.0975945	0.121868	0.0553139	0.35466	0.475819
BnaAnng08630D	0.0975944	0.121689	0.0555321	0.34748	0.474407
BnaA09g11900D	0.0975867	0.121786	0.0525065	0.34488	0.474404
BnaA08g20470D	0.0975845	0.122108	0.0580916	0.35538	0.475819
BnaC04g23470D	0.0975826	0.12206	0.0474727	0.32905	0.470767
BnaA03g47500D	0.0975809	0.121987	0.0568228	0.35097	0.475345
BnaC08g49500D	0.0975766	0.121702	0.0576846	0.35513	0.475819
BnaC09g20690D	0.0975747	0.121776	0.0544815	0.3515	0.475389
BnaA03g04790D	0.0975735	0.121766	0.057531	0.35562	0.475819
BnaC06g38620D	0.0975726	0.121738	0.0572001	0.35262	0.475521
BnaC06g22630D	0.0975714	0.121711	0.0575277	0.35371	0.475819
BnaA01g09370D	0.0975706	0.121731	0.0578145	0.35593	0.475819
BnaC06g37430D	0.0975702	0.121856	0.0572276	0.35177	0.475389
BnaC07g15870D	0.0975691	0.12201	0.0511048	0.33686	0.473043
BnaA09g45490D	0.0975681	0.121721	0.0544474	0.35205	0.475389
BnaC06g06840D	0.0975674	0.12174	0.0547245	0.35108	0.475347
BnaCnng15540D	0.0975668	0.121751	0.057773	0.35497	0.475819
BnaC05g49030D	0.0975645	0.121848	0.0572574	0.35107	0.475347
BnaCnng50640D	0.0975561	0.121964	0.0574912	0.35433	0.475819
BnaA06g19120D	0.0975557	0.121629	0.0581126	0.35819	0.476105
BnaA09g00120D	0.0975544	0.121802	0.0574273	0.35435	0.475819
BnaC07g22020D	0.0975532	0.122157	0.0577213	0.35361	0.475808
BnaC08g17460D	0.0975516	0.12162	0.0571088	0.35354	0.475808
BnaCnng50020D	0.0975493	0.121652	0.0577878	0.35402	0.475819
BnaC07g04760D	0.0975395	0.121559	0.0575176	0.35581	0.475819
BnaC08g23210D	0.0975351	0.121747	0.0491007	0.33178	0.471556
BnaC04g29980D	0.0975343	0.121787	0.0464559	0.31544	0.467531
BnaA02g06080D	0.0975341	0.121632	0.0551492	0.35177	0.475389
BnaA05g08640D	0.0975301	0.121677	0.0569662	0.35391	0.475819
BnaC06g33520D	0.0975251	0.121787	0.058	0.35547	0.475819
BnaA01g24330D	0.09752	0.121794	0.0577641	0.35454	0.475819
BnaC06g40010D	0.0975193	0.121905	0.0580368	0.35536	0.475819
BnaC08g03320D	0.0975121	0.121688	0.0552032	0.35563	0.475819
BnaCnng55880D	0.097505	0.122033	0.0577441	0.35349	0.475805
BnaCnng29140D	0.0975024	0.121827	0.0543842	0.35008	0.475045
BnaAnng32050D	0.0975023	0.121858	0.0522043	0.33659	0.472965
BnaC04g55880D	0.0975018	0.121575	0.0578728	0.35551	0.475819
BnaC07g19930D	0.0975017	0.121509	0.0580343	0.35817	0.476097
BnaC09g09150D	0.0975002	0.121963	0.0571947	0.35014	0.475056
BnaC03g06370D	0.0974975	0.121453	0.0567809	0.35552	0.475819
BnaC03g12280D	0.0974974	0.121912	0.0576864	0.35217	0.475391
BnaA06g13940D	0.0974945	0.121823	0.0570294	0.3517	0.475389
BnaA03g33540D	0.0974927	0.121725	0.0582192	0.35583	0.475819
BnaC03g06820D	0.0974926	0.121681	0.0576664	0.35506	0.475819
BnaC04g29860D	0.0974885	0.12215	0.0556215	0.34803	0.474423
BnaA03g26730D	0.0974882	0.121939	0.0577488	0.35176	0.475389
BnaCnng39550D	0.0974863	0.122003	0.0568901	0.35361	0.475808
BnaC09g00340D	0.0974843	0.121865	0.0569932	0.35194	0.475389
BnaC07g36710D	0.0974808	0.121598	0.0578403	0.35552	0.475819
BnaC03g45980D	0.0974772	0.12191	0.0491307	0.3341	0.472284
BnaC03g07610D	0.0974734	0.121686	0.0529855	0.34673	0.474404
BnaA05g32660D	0.0974725	0.121919	0.0578468	0.35324	0.475672
BnaA03g44650D	0.0974716	0.122035	0.0503313	0.32619	0.469739
BnaC01g12500D	0.097468	0.121675	0.0541143	0.35177	0.475389
BnaA08g14310D	0.0974653	0.122017	0.0561653	0.35149	0.475387
BnaAnng39130D	0.097465	0.121882	0.0558612	0.35141	0.475387
BnaA06g12050D	0.0974642	0.12198	0.057412	0.35376	0.475819
BnaC07g29540D	0.0974622	0.121646	0.0578494	0.35603	0.475819
BnaA03g60150D	0.097462	0.121717	0.0572914	0.35427	0.475819
BnaC09g09390D	0.0974604	0.12164	0.0580236	0.35551	0.475819
BnaC02g39800D	0.0974583	0.122089	0.0573678	0.34981	0.47496
BnaC04g28910D	0.0974542	0.121961	0.0583703	0.35582	0.475819
BnaC07g49200D	0.0974542	0.121891	0.0575048	0.35423	0.475819
BnaC03g50800D	0.0974532	0.121882	0.0579409	0.35476	0.475819
BnaC06g16140D	0.0974509	0.121754	0.0568606	0.35126	0.475387
BnaC04g32640D	0.0974453	0.12179	0.0577744	0.35473	0.475819
BnaC07g21380D	0.0974426	0.121676	0.0547712	0.3506	0.475246
BnaC02g41560D	0.0974393	0.121779	0.0580043	0.35606	0.475819
BnaC05g38100D	0.0974366	0.121817	0.0577753	0.35545	0.475819
BnaA04g28070D	0.0974341	0.121818	0.0577228	0.35476	0.475819
BnaA08g02640D	0.097431	0.121708	0.0569639	0.35392	0.475819
BnaCnng00580D	0.0974256	0.121524	0.0574187	0.3554	0.475819
BnaC04g47270D	0.0974255	0.121986	0.0574508	0.35129	0.475387
BnaCnng20620D	0.0974249	0.121528	0.0578751	0.35644	0.475819
BnaA03g60400D	0.0974231	0.121474	0.0581142	0.35934	0.476157
BnaA07g08660D	0.0974228	0.121839	0.057754	0.35482	0.475819
BnaCnng27970D	0.0974202	0.121649	0.0579304	0.3558	0.475819
BnaC03g58260D	0.0974088	0.12181	0.0576052	0.35492	0.475819
BnaA06g11470D	0.0974061	0.121592	0.0557636	0.34616	0.474404
BnaC09g48590D	0.0974051	0.121754	0.0552679	0.35261	0.475521
BnaA03g56900D	0.0974039	0.121703	0.0578237	0.35298	0.475622
BnaA03g35560D	0.0974037	0.122032	0.0575121	0.3513	0.475387
BnaA02g11150D	0.0974031	0.121671	0.0567417	0.35191	0.475389
BnaA09g24180D	0.0973977	0.12182	0.0527513	0.35208	0.475389
BnaA09g56480D	0.0973975	0.121724	0.0577472	0.3536	0.475808
BnaC03g72820D	0.0973972	0.121758	0.056251	0.35138	0.475387
BnaA09g37060D	0.0973967	0.121929	0.0577803	0.35214	0.475389
BnaC07g37670D	0.0973918	0.121666	0.0582345	0.35655	0.475819
BnaC07g48890D	0.0973904	0.121862	0.0549868	0.34722	0.474404
BnaC02g24310D	0.0973899	0.121677	0.0560501	0.34715	0.474404
BnaA06g05480D	0.0973897	0.121616	0.0569361	0.35401	0.475819
BnaC05g11440D	0.0973884	0.121739	0.0578844	0.35318	0.475646
BnaC05g11880D	0.0973883	0.122041	0.0580908	0.35422	0.475819
BnaA02g07630D	0.0973864	0.121896	0.0503028	0.33819	0.473165
BnaC03g22710D	0.0973842	0.121885	0.0570018	0.35071	0.475286
BnaC04g22820D	0.0973838	0.121856	0.0578248	0.35613	0.475819
BnaA10g01670D	0.0973802	0.121586	0.0576489	0.35293	0.475622
BnaC05g08270D	0.0973802	0.121834	0.0578233	0.3542	0.475819
BnaC09g35170D	0.0973792	0.121731	0.0567527	0.35497	0.475819
BnaC06g05390D	0.0973772	0.122053	0.0545516	0.3471	0.474404
BnaC08g19800D	0.0973765	0.121896	0.0578666	0.354	0.475819
BnaC06g22290D	0.0973748	0.121597	0.0574604	0.35481	0.475819
BnaA03g33690D	0.0973728	0.121868	0.0577155	0.35162	0.475389
BnaA10g27310D	0.0973711	0.121834	0.0579169	0.35402	0.475819
BnaA08g22330D	0.0973708	0.12198	0.0576651	0.35232	0.475465
BnaA03g00450D	0.0973679	0.12168	0.0580634	0.357	0.475819
BnaC07g38410D	0.0973658	0.121904	0.0573366	0.35069	0.475268
BnaA08g01880D	0.0973627	0.121858	0.0555222	0.35348	0.475805
BnaA05g25730D	0.0973602	0.121904	0.056692	0.35047	0.475168
BnaA04g00740D	0.0973588	0.121605	0.0574223	0.35372	0.475819
BnaC07g22800D	0.0973569	0.121941	0.0539077	0.34757	0.474423
BnaC09g01380D	0.0973535	0.121805	0.0571226	0.35328	0.475672
BnaA09g38200D	0.0973523	0.121945	0.0579995	0.3541	0.475819
BnaC02g13500D	0.0973514	0.121501	0.0556136	0.35439	0.475819
BnaA01g14370D	0.0973513	0.12196	0.0576438	0.35178	0.475389
BnaC08g36280D	0.0973478	0.121684	0.0567518	0.34982	0.47496
BnaC03g49600D	0.097345	0.121946	0.0499045	0.32655	0.469814
BnaC03g73150D	0.0973389	0.121724	0.0578492	0.35464	0.475819
BnaA03g24770D	0.097338	0.121825	0.0506911	0.35096	0.47534
BnaC03g30700D	0.0973361	0.121899	0.052316	0.33895	0.473257
BnaA09g15830D	0.097335	0.121762	0.0577971	0.35351	0.475808
BnaC08g22990D	0.0973327	0.12221	0.0520925	0.33125	0.471445
BnaC09g11890D	0.0973324	0.121996	0.0571266	0.35117	0.475356
BnaC02g31620D	0.0973314	0.121921	0.0569639	0.35242	0.475465
BnaCnng46080D	0.0973301	0.121823	0.0559453	0.352	0.475389
BnaA04g25010D	0.0973192	0.121893	0.0580711	0.35258	0.475521
BnaA08g13520D	0.0973185	0.121705	0.0547744	0.34346	0.474396
BnaC06g36830D	0.0973171	0.121951	0.058035	0.35419	0.475819
BnaC03g31480D	0.0973153	0.121789	0.0548919	0.3571	0.475819
BnaC07g36400D	0.0973142	0.121919	0.057656	0.34972	0.474917
BnaC04g33910D	0.0973123	0.121784	0.0578622	0.35216	0.475389
BnaC03g05610D	0.0973079	0.121776	0.0578324	0.35304	0.475633
BnaAnng20600D	0.097305	0.121903	0.0581946	0.35487	0.475819
BnaC08g29040D	0.0973033	0.121776	0.0562758	0.35294	0.475622
BnaC03g52630D	0.0972996	0.121905	0.0561601	0.35398	0.475819
BnaC05g08890D	0.0972979	0.121849	0.0552249	0.34731	0.474404
BnaC02g10010D	0.0972963	0.121667	0.0577866	0.35332	0.475698
BnaA03g02350D	0.0972946	0.121593	0.0575707	0.354	0.475819
BnaC02g32150D	0.0972905	0.121428	0.0568307	0.35546	0.475819
BnaC08g30490D	0.0972867	0.121607	0.0578993	0.35443	0.475819
BnaA01g21350D	0.0972829	0.121662	0.0563974	0.35562	0.475819
BnaAnng35160D	0.097278	0.122036	0.0555769	0.3496	0.474871
BnaA08g19550D	0.097276	0.122042	0.0568459	0.34994	0.47496
BnaC05g22390D	0.0972742	0.121803	0.0579538	0.3547	0.475819
BnaC03g18100D	0.0972732	0.121595	0.0573231	0.35146	0.475387
BnaA04g13490D	0.0972701	0.121968	0.0577522	0.35176	0.475389
BnaA09g52730D	0.0972683	0.121486	0.057659	0.3548	0.475819
BnaA07g37970D	0.0972654	0.121818	0.0574475	0.35384	0.475819
BnaC03g29310D	0.097264	0.121666	0.0551741	0.3457	0.474404
BnaAnng04750D	0.0972601	0.121546	0.0575565	0.35317	0.475646
BnaA04g00580D	0.0972505	0.121704	0.0532601	0.34016	0.473513
BnaC08g39380D	0.0972477	0.121733	0.0575647	0.35082	0.475325
BnaA10g22650D	0.0972476	0.121937	0.0579463	0.35193	0.475389
BnaC09g07320D	0.0972467	0.121843	0.057851	0.35111	0.475347
BnaA05g27910D	0.0972414	0.12184	0.0482527	0.3264	0.469814
BnaAnng19910D	0.0972413	0.121701	0.0580964	0.35484	0.475819
BnaC08g04790D	0.09724	0.121705	0.0530827	0.33727	0.473095
BnaC05g51520D	0.09724	0.121593	0.0530142	0.33945	0.473305
BnaC09g44900D	0.09724	0.121589	0.0532416	0.33979	0.473423
BnaA07g12340D	0.0972389	0.121888	0.0579679	0.3522	0.475393
BnaA01g29600D	0.0972357	0.121659	0.057869	0.35563	0.475819
BnaA07g16240D	0.0972335	0.121607	0.0579315	0.35504	0.475819
BnaC08g27980D	0.0972325	0.121638	0.0578877	0.35409	0.475819
BnaA09g43630D	0.0972321	0.12188	0.0528091	0.35102	0.475346
BnaA07g32250D	0.0972295	0.121996	0.058295	0.35144	0.475387
BnaA02g10340D	0.097227	0.121795	0.0577142	0.3531	0.475646
BnaC09g42810D	0.0972259	0.121851	0.0569776	0.34883	0.474549
BnaA01g23340D	0.0972258	0.121993	0.0580159	0.35231	0.475465
BnaC07g30420D	0.0972243	0.121586	0.0577035	0.35297	0.475622
BnaC03g20600D	0.097224	0.121972	0.0583316	0.35387	0.475819
BnaCnng02690D	0.0972222	0.121882	0.057579	0.35211	0.475389
BnaA04g06340D	0.0972213	0.121569	0.0563074	0.34888	0.474565
BnaA08g00090D	0.0972185	0.121771	0.0574416	0.35326	0.475672
BnaC04g25580D	0.0972177	0.121554	0.0572897	0.35296	0.475622
BnaAnng31920D	0.0972151	0.121682	0.0578435	0.35263	0.475521
BnaC02g28030D	0.0972123	0.12168	0.0498777	0.34182	0.473908
BnaC05g26480D	0.0972114	0.121946	0.0579156	0.35275	0.475561
BnaA03g09420D	0.0972092	0.121656	0.053642	0.34821	0.474423
BnaA09g32860D	0.0972091	0.12214	0.0575898	0.3491	0.474687
BnaAnng32160D	0.0972057	0.121909	0.0580389	0.35245	0.47548
BnaA02g23860D	0.0971998	0.121828	0.0579346	0.35076	0.475295
BnaC08g39520D	0.0971987	0.121768	0.0576768	0.35458	0.475819
BnaC02g01670D	0.0971962	0.122096	0.0571345	0.34733	0.474404
BnaC02g17760D	0.0971937	0.121773	0.0571869	0.35203	0.475389
BnaC07g01640D	0.0971934	0.121669	0.0578255	0.35199	0.475389
BnaA07g35220D	0.0971911	0.121826	0.0578324	0.35218	0.475391
BnaC08g13980D	0.097189	0.121753	0.057124	0.34969	0.474912
BnaC02g11120D	0.0971871	0.121872	0.0546068	0.35437	0.475819
BnaA10g17150D	0.0971866	0.121466	0.0576904	0.35291	0.475622
BnaC05g23810D	0.0971863	0.121837	0.057774	0.35212	0.475389
BnaA07g23760D	0.097186	0.121588	0.0575846	0.35265	0.475521
BnaA05g14120D	0.0971857	0.121728	0.0573055	0.34969	0.474912
BnaC04g17560D	0.0971829	0.122133	0.0580841	0.35031	0.475164
BnaC08g43070D	0.0971769	0.121961	0.0581694	0.35411	0.475819
BnaC07g35410D	0.0971756	0.122026	0.0419061	0.29246	0.462569
BnaA03g36880D	0.0971755	0.121901	0.0510429	0.33754	0.473106
BnaAnng25560D	0.0971749	0.121749	0.0574013	0.3521	0.475389
BnaC08g32050D	0.0971724	0.121904	0.0576662	0.35206	0.475389
BnaA10g26680D	0.0971708	0.121816	0.0567666	0.34885	0.474549
BnaA05g31100D	0.0971706	0.121851	0.0569108	0.35096	0.47534
BnaC08g30360D	0.0971702	0.121453	0.0572458	0.35458	0.475819
BnaC01g27450D	0.0971669	0.121636	0.0579532	0.35559	0.475819
BnaC08g47300D	0.0971663	0.121794	0.0538997	0.33795	0.473155
BnaA09g09550D	0.0971663	0.121974	0.0580486	0.35206	0.475389
BnaC03g27960D	0.097165	0.121805	0.0578298	0.35213	0.475389
BnaA09g30170D	0.0971612	0.121677	0.0576786	0.35355	0.475808
BnaCnng76080D	0.0971584	0.121851	0.0581748	0.35393	0.475819
BnaC04g34510D	0.0971551	0.121785	0.056791	0.35084	0.475325
BnaC05g48940D	0.0971535	0.121913	0.0578176	0.35239	0.475465
BnaA07g23890D	0.0971487	0.12191	0.0580943	0.35251	0.475511
BnaA06g04670D	0.0971405	0.121779	0.0574813	0.35297	0.475622
BnaC01g25940D	0.0971401	0.121545	0.0575955	0.3522	0.475393
BnaA02g10490D	0.0971369	0.121798	0.0575774	0.35241	0.475465
BnaA09g44400D	0.097136	0.121951	0.057883	0.35004	0.475032
BnaA04g07360D	0.0971332	0.121562	0.0570169	0.35075	0.475295
BnaC09g43890D	0.0971324	0.121945	0.0583076	0.35446	0.475819
BnaA07g24290D	0.0971301	0.121767	0.0572423	0.35161	0.475389
BnaC07g33500D	0.0971274	0.121603	0.0577075	0.35317	0.475646
BnaC01g14870D	0.0971238	0.121623	0.0583072	0.35556	0.475819
BnaC03g48240D	0.0971202	0.121585	0.05425	0.34289	0.474262
BnaA10g04870D	0.0971202	0.121734	0.0583045	0.35462	0.475819
BnaC09g49650D	0.0971186	0.122113	0.0585779	0.35272	0.475557
BnaA01g35070D	0.0971179	0.12209	0.0577451	0.35105	0.475347
BnaA03g13680D	0.0971153	0.121761	0.0579034	0.35258	0.475521
BnaA03g39380D	0.0971151	0.121497	0.0578309	0.35461	0.475819
BnaCnng00510D	0.0971136	0.121627	0.0577572	0.35207	0.475389
BnaA09g32640D	0.0971133	0.121808	0.0575838	0.35089	0.475339
BnaA06g33910D	0.0971126	0.121591	0.0572796	0.35443	0.475819
BnaA09g53830D	0.0971089	0.121821	0.0576259	0.35163	0.475389
BnaC02g05910D	0.0971084	0.121628	0.0558775	0.35139	0.475387
BnaA08g09020D	0.0971072	0.121794	0.0576906	0.35235	0.475465
BnaA05g12330D	0.097107	0.121828	0.0581464	0.3531	0.475646
BnaC07g00260D	0.0971065	0.121846	0.0577631	0.35183	0.475389
BnaCnng76070D	0.0971063	0.121987	0.0557265	0.3483	0.474438
BnaA03g37250D	0.0971011	0.121678	0.0573706	0.3509	0.475339
BnaCnng46040D	0.097099	0.121806	0.0581534	0.35332	0.475698
BnaC01g19130D	0.0970913	0.122087	0.0571947	0.3469	0.474404
BnaA09g49750D	0.0970819	0.121839	0.0557172	0.34865	0.474487
BnaA06g07160D	0.0970779	0.12191	0.0559639	0.35111	0.475347
BnaC09g37000D	0.0970764	0.121904	0.0579459	0.35131	0.475387
BnaC01g44940D	0.0970743	0.121634	0.0575536	0.35168	0.475389
BnaA10g15120D	0.097074	0.121969	0.0555214	0.34197	0.473962
BnaC01g15150D	0.0970739	0.122083	0.0577622	0.34982	0.47496
BnaC06g13930D	0.0970707	0.121783	0.0560027	0.34497	0.474404
BnaC06g35650D	0.0970693	0.122056	0.0578336	0.35006	0.475043
BnaA09g12260D	0.0970625	0.121691	0.0580294	0.353	0.475622
BnaC08g12400D	0.0970583	0.12221	0.057814	0.34905	0.47465
BnaA10g16360D	0.0970575	0.121835	0.0571846	0.35053	0.475199
BnaC09g09240D	0.0970551	0.122116	0.0575729	0.3484	0.474438
BnaC03g40620D	0.0970544	0.121801	0.0583825	0.35241	0.475465
BnaA01g26600D	0.0970524	0.121736	0.0557085	0.34915	0.474703
BnaA02g31560D	0.0970523	0.12213	0.0575555	0.34875	0.474539
BnaC03g22990D	0.0970461	0.121882	0.057925	0.35124	0.475387
BnaC03g30570D	0.097046	0.121566	0.0520357	0.33364	0.472103
BnaA07g20960D	0.097043	0.121617	0.0576598	0.35266	0.475521
BnaA09g10630D	0.0970377	0.121676	0.0580586	0.35347	0.475803
BnaC04g14740D	0.0970366	0.121601	0.0579398	0.35204	0.475389
BnaC01g02130D	0.097029	0.12177	0.0573502	0.3486	0.474487
BnaAnng00660D	0.0970267	0.12176	0.0580849	0.35281	0.47559
BnaC02g12770D	0.0970264	0.121888	0.0577929	0.35136	0.475387
BnaC08g44740D	0.0970198	0.121586	0.0568865	0.35101	0.475346
BnaA02g35190D	0.097019	0.122096	0.0543182	0.33783	0.473142
BnaC06g09980D	0.0970171	0.12175	0.057425	0.35019	0.475056
BnaA08g04580D	0.0970125	0.121749	0.0581233	0.35154	0.475389
BnaC01g09540D	0.0970124	0.122002	0.0571557	0.34966	0.474902
BnaA01g10750D	0.0970114	0.122016	0.0572958	0.34666	0.474404
BnaA07g21380D	0.0970107	0.121649	0.0446831	0.31394	0.467531
BnaCnng78230D	0.0970056	0.122032	0.0567288	0.35039	0.475168
BnaCnng75460D	0.0970036	0.121719	0.0581126	0.35161	0.475389
BnaA02g11340D	0.0970015	0.121847	0.0580027	0.3517	0.475389
BnaC01g39130D	0.0969975	0.12179	0.0580418	0.35109	0.475347
BnaC05g10860D	0.0969962	0.121744	0.0502373	0.33307	0.47187
BnaC05g01390D	0.0969957	0.121434	0.0570106	0.35159	0.475389
BnaA04g11640D	0.096995	0.121851	0.0575388	0.35122	0.475387
BnaA10g00160D	0.0969945	0.121946	0.0565971	0.3453	0.474404
BnaA04g02350D	0.0969943	0.121941	0.0500625	0.33158	0.471499
BnaC09g43960D	0.0969934	0.121991	0.0575515	0.35075	0.475295
BnaC07g33650D	0.0969904	0.121954	0.0577799	0.35064	0.475264
BnaC09g32310D	0.096987	0.121741	0.0554527	0.34374	0.474404
BnaA04g23800D	0.0969809	0.121789	0.0515318	0.32955	0.470948
BnaA10g13510D	0.0969785	0.121921	0.0579884	0.35276	0.475561
BnaAnng42000D	0.0969774	0.121783	0.0512786	0.3376	0.473106
BnaC03g27990D	0.0969766	0.121839	0.0565707	0.34751	0.474407
BnaC06g31190D	0.0969736	0.121537	0.0576765	0.35273	0.475557
BnaA09g09200D	0.0969725	0.121562	0.0532103	0.3582	0.476105
BnaC08g32870D	0.0969651	0.121957	0.0578743	0.34931	0.474748
BnaC01g07360D	0.0969624	0.121861	0.0575244	0.35183	0.475389
BnaA08g29530D	0.0969612	0.121878	0.0515805	0.3382	0.473165
BnaA01g00430D	0.0969589	0.121974	0.055355	0.34396	0.474404
BnaC05g32210D	0.0969547	0.122236	0.0576262	0.3467	0.474404
BnaA01g15870D	0.0969538	0.121693	0.0568039	0.34899	0.474614
BnaC06g14330D	0.0969537	0.121534	0.0578476	0.35447	0.475819
BnaA02g15780D	0.096953	0.121519	0.058096	0.35434	0.475819
BnaA09g00740D	0.0969517	0.121882	0.0562615	0.3502	0.475056
BnaC04g52300D	0.0969501	0.1217	0.0583505	0.35306	0.475643
BnaAnng02990D	0.0969489	0.121912	0.0564447	0.34966	0.474902
BnaC08g37520D	0.0969488	0.121655	0.0491101	0.33012	0.471056
BnaA03g38150D	0.0969481	0.121808	0.0582308	0.35136	0.475387
BnaC08g15170D	0.0969456	0.121762	0.0561217	0.34857	0.474487
BnaA07g05070D	0.0969429	0.12202	0.0582471	0.35045	0.475168
BnaC06g38640D	0.0969413	0.121719	0.0519278	0.33778	0.473106
BnaA01g27190D	0.0969383	0.121623	0.0537005	0.34219	0.473976
BnaA02g05330D	0.0969374	0.121596	0.0560869	0.34992	0.47496
BnaC01g13870D	0.0969369	0.121739	0.0575432	0.34947	0.474786
BnaA06g34910D	0.0969365	0.121797	0.0581506	0.35219	0.475393
BnaC05g05830D	0.0969348	0.122297	0.0576677	0.34722	0.474404
BnaCnng08480D	0.0969322	0.121716	0.057173	0.35208	0.475389
BnaC06g30350D	0.096932	0.121654	0.0575135	0.35197	0.475389
BnaA06g26680D	0.0969312	0.122089	0.0581016	0.34817	0.474423
BnaA10g08980D	0.0969306	0.121686	0.0579736	0.35375	0.475819
BnaA02g06870D	0.0969299	0.121581	0.0568722	0.35211	0.475389
BnaC05g39640D	0.0969265	0.12174	0.0573491	0.3514	0.475387
BnaC03g39310D	0.0969261	0.121403	0.0534297	0.33793	0.473155
BnaA07g37140D	0.0969253	0.121593	0.0575127	0.35014	0.475056
BnaCnng39390D	0.0969247	0.12149	0.0561089	0.35157	0.475389
BnaA01g19160D	0.0969247	0.121803	0.0581659	0.35234	0.475465
BnaA09g40470D	0.0969229	0.122015	0.0578443	0.34816	0.474423
BnaA10g03110D	0.0969216	0.121842	0.0476899	0.31132	0.467531
BnaA05g20960D	0.0969162	0.121613	0.0579106	0.35327	0.475672
BnaC09g46300D	0.0969127	0.121816	0.05793	0.35167	0.475389
BnaC09g47220D	0.0969115	0.121828	0.0578968	0.35184	0.475389
BnaC02g44440D	0.096911	0.121654	0.0561035	0.34971	0.474912
BnaC06g19050D	0.096909	0.121746	0.0518915	0.34486	0.474404
BnaA01g22170D	0.0969085	0.121722	0.0579184	0.35261	0.475521
BnaA03g07380D	0.0969028	0.121539	0.0580506	0.35524	0.475819
BnaA09g50590D	0.0968978	0.121644	0.0571689	0.34978	0.474948
BnaC04g34290D	0.0968964	0.121673	0.0579475	0.35236	0.475465
BnaC04g35710D	0.0968961	0.121657	0.0576926	0.35141	0.475387
BnaA07g05170D	0.0968938	0.121805	0.0579242	0.35085	0.475325
BnaCnng20500D	0.0968916	0.122042	0.0568967	0.34837	0.474438
BnaA06g06730D	0.0968906	0.121783	0.056733	0.34865	0.474487
BnaC04g10780D	0.0968833	0.121705	0.0575315	0.35168	0.475389
BnaC06g26260D	0.0968826	0.12212	0.0580205	0.34944	0.474786
BnaA03g12450D	0.0968825	0.121469	0.057626	0.3543	0.475819
BnaA08g09180D	0.0968818	0.121796	0.057742	0.3499	0.47496
BnaA01g17980D	0.0968817	0.121398	0.0574706	0.35083	0.475325
BnaA03g48330D	0.0968802	0.122011	0.0575617	0.34882	0.474549
BnaC09g50600D	0.0968697	0.121973	0.0584426	0.3524	0.475465
BnaUnng00100D	0.0968656	0.121991	0.0570917	0.34614	0.474404
BnaCnng45130D	0.0968643	0.122152	0.0582674	0.35012	0.475056
BnaC06g15250D	0.0968634	0.122071	0.055845	0.34906	0.47465
BnaAnng11260D	0.0968618	0.121908	0.0579348	0.34893	0.474591
BnaCnng18290D	0.0968575	0.121497	0.056629	0.34964	0.474892
BnaCnng73020D	0.096846	0.121711	0.055992	0.34783	0.474423
BnaA02g36520D	0.0968454	0.121803	0.0573468	0.35069	0.475268
BnaC07g38570D	0.0968409	0.122072	0.0577372	0.34711	0.474404
BnaC05g20590D	0.0968348	0.12201	0.0579703	0.34991	0.47496
BnaAnng05610D	0.0968329	0.121666	0.056361	0.34928	0.474747
BnaA06g10460D	0.0968317	0.121668	0.0562039	0.34871	0.474518
BnaC07g12310D	0.0968292	0.121913	0.0581873	0.35098	0.475346
BnaA06g08250D	0.096826	0.121803	0.0578629	0.34933	0.474748
BnaA08g24480D	0.0968247	0.121997	0.0580942	0.35085	0.475325
BnaCnng53180D	0.096824	0.121883	0.0570971	0.34588	0.474404
BnaA08g02350D	0.096823	0.121725	0.0570823	0.35107	0.475347
BnaCnng44430D	0.0968205	0.121817	0.057798	0.35035	0.475168
BnaA01g33730D	0.096817	0.122033	0.0573828	0.34975	0.474932
BnaC03g72620D	0.0968098	0.121488	0.0582345	0.35474	0.475819
BnaA07g11840D	0.0968097	0.121838	0.0572069	0.35093	0.47534
BnaC06g34000D	0.0968043	0.12149	0.0578859	0.3537	0.475819
BnaA09g40750D	0.0968032	0.121537	0.0582968	0.35353	0.475808
BnaC03g43290D	0.096802	0.122111	0.0573185	0.34483	0.474404
BnaC04g11450D	0.0968019	0.122011	0.0577688	0.34801	0.474423
BnaA03g17050D	0.0968014	0.121514	0.0580305	0.35299	0.475622
BnaA09g27840D	0.0968001	0.121688	0.057774	0.3509	0.475339
BnaA04g16380D	0.0967895	0.121671	0.0543654	0.34462	0.474404
BnaA03g32850D	0.0967853	0.121616	0.0543034	0.34435	0.474404
BnaC03g70110D	0.0967814	0.121823	0.0584779	0.35123	0.475387
BnaA03g11600D	0.09678	0.121485	0.0576859	0.35352	0.475808
BnaC06g37700D	0.096775	0.121746	0.0388844	0.26558	0.457468
BnaCnng49110D	0.0967705	0.122094	0.0561276	0.34225	0.473993
BnaC06g32690D	0.0967683	0.12181	0.0583636	0.35068	0.475268
BnaA07g05740D	0.0967645	0.121418	0.0556411	0.35017	0.475056
BnaA10g28590D	0.0967603	0.121955	0.0485645	0.33769	0.473106
BnaA09g12180D	0.0967545	0.121728	0.0579048	0.3518	0.475389
BnaC04g48020D	0.0967543	0.121849	0.0580322	0.34987	0.47496
BnaA06g32210D	0.096753	0.121735	0.0573568	0.34781	0.474423
BnaA06g37510D	0.0967503	0.121718	0.0576611	0.35	0.475011
BnaC04g51310D	0.096749	0.121744	0.0576369	0.35187	0.475389
BnaA06g39350D	0.0967463	0.121567	0.0526425	0.34497	0.474404
BnaC03g13570D	0.0967438	0.121579	0.0576814	0.34949	0.474786
BnaA07g30080D	0.0967379	0.121741	0.0575971	0.34782	0.474423
BnaAnng38100D	0.0967364	0.121994	0.0558673	0.34735	0.474404
BnaC06g36390D	0.0967314	0.121765	0.0579211	0.35173	0.475389
BnaC07g00050D	0.096728	0.12182	0.0283822	0.16713	0.420001
BnaC09g22760D	0.0967265	0.121707	0.057576	0.3495	0.474786
BnaC06g01730D	0.0967212	0.121559	0.057565	0.35108	0.475347
BnaC07g08470D	0.0967208	0.121879	0.056827	0.34466	0.474404
BnaA04g15830D	0.0967202	0.121791	0.0558697	0.34555	0.474404
BnaC08g33390D	0.0967177	0.121667	0.0577582	0.34905	0.47465
BnaA08g23330D	0.0967175	0.122009	0.0574403	0.34764	0.474423
BnaCnng00190D	0.0967143	0.121828	0.0580889	0.34971	0.474912
BnaA01g27550D	0.0967129	0.121766	0.0581294	0.35104	0.475347
BnaA06g33050D	0.0967127	0.12189	0.0562471	0.34581	0.474404
BnaA09g49200D	0.0967069	0.12175	0.0570897	0.3476	0.474423
BnaC06g37160D	0.0966978	0.121839	0.0496429	0.32179	0.468674
BnaC09g06080D	0.0966977	0.121973	0.0546698	0.34838	0.474438
BnaA03g19650D	0.0966969	0.121598	0.0551981	0.34862	0.474487
BnaC03g59400D	0.0966958	0.121692	0.0576134	0.35011	0.475056
BnaC05g49680D	0.0966944	0.121704	0.0480708	0.32455	0.469154
BnaA04g25570D	0.0966941	0.121722	0.0574025	0.34663	0.474404
BnaAnng25870D	0.0966914	0.121827	0.0578521	0.3497	0.474912
BnaA07g14980D	0.0966911	0.122037	0.0578772	0.34697	0.474404
BnaC05g43770D	0.0966907	0.121538	0.0560299	0.34656	0.474404
BnaCnng56590D	0.0966906	0.121865	0.0563964	0.34575	0.474404
BnaC07g46450D	0.096688	0.12143	0.0560831	0.35042	0.475168
BnaA06g02000D	0.0966867	0.121687	0.0580196	0.35043	0.475168
BnaA09g23970D	0.0966858	0.121899	0.0568681	0.34485	0.474404
BnaA07g29890D	0.096684	0.122053	0.0580801	0.34735	0.474404
BnaA03g51610D	0.0966836	0.122135	0.0571041	0.34297	0.474268
BnaA07g30360D	0.0966821	0.121924	0.056417	0.34805	0.474423
BnaA01g33140D	0.0966814	0.122047	0.0562791	0.34099	0.473778
BnaA02g31810D	0.096681	0.121535	0.0580923	0.35114	0.475354
BnaC02g19660D	0.0966727	0.121625	0.0577309	0.35092	0.47534
BnaC06g41230D	0.0966691	0.12197	0.0499886	0.31845	0.467863
BnaC06g29110D	0.0966676	0.12158	0.0577599	0.35076	0.475295
BnaC07g31270D	0.0966619	0.121331	0.0576473	0.35248	0.475487
BnaC05g24390D	0.0966607	0.121913	0.0577737	0.34931	0.474748
BnaA09g17130D	0.0966595	0.121859	0.0575421	0.34778	0.474423
BnaC01g31540D	0.096656	0.121899	0.0556743	0.34574	0.474404
BnaC02g39710D	0.096648	0.121865	0.0570341	0.34486	0.474404
BnaC05g08080D	0.0966473	0.121787	0.0567928	0.34397	0.474404
BnaC03g64620D	0.096647	0.121861	0.0532293	0.34204	0.473976
BnaA06g34100D	0.0966451	0.121792	0.0576595	0.34888	0.474565
BnaA10g16080D	0.0966403	0.121576	0.0577892	0.3511	0.475347
BnaC03g52410D	0.0966381	0.12177	0.0577456	0.34717	0.474404
BnaC03g09630D	0.096638	0.12211	0.05813	0.34852	0.474482
BnaC05g20920D	0.0966343	0.122244	0.0562342	0.34587	0.474404
BnaA09g09880D	0.0966311	0.121749	0.0578072	0.34933	0.474748
BnaA03g31790D	0.0966287	0.12168	0.0575271	0.3489	0.474567
BnaC02g46240D	0.0966239	0.121428	0.0574444	0.35039	0.475168
BnaC05g01880D	0.0966212	0.12206	0.0580371	0.34851	0.474482
BnaA02g35200D	0.0966157	0.121645	0.0568787	0.34725	0.474404
BnaA10g04550D	0.096614	0.121814	0.0578017	0.34962	0.474882
BnaC08g25120D	0.0966093	0.121888	0.0566235	0.34252	0.474037
BnaCnng07740D	0.0966066	0.121652	0.0577564	0.34889	0.474567
BnaCnng10870D	0.0966032	0.121696	0.0563191	0.34404	0.474404
BnaA03g32610D	0.0966008	0.121933	0.0581702	0.34899	0.474614
BnaA03g00230D	0.0966001	0.122034	0.058043	0.34784	0.474423
BnaA03g27380D	0.0966	0.121624	0.057103	0.34729	0.474404
BnaC02g36650D	0.0965997	0.121878	0.0582182	0.35022	0.475075
BnaC09g45330D	0.0965966	0.121717	0.0535584	0.33873	0.473246
BnaA02g28080D	0.0965937	0.121871	0.0575856	0.348	0.474423
BnaA04g24300D	0.0965907	0.121713	0.0579562	0.35031	0.475164
BnaC08g12060D	0.0965902	0.121738	0.0576106	0.34923	0.474721
BnaC09g03350D	0.0965884	0.121945	0.05741	0.34634	0.474404
BnaC06g33890D	0.0965882	0.121956	0.0577055	0.34737	0.474404
BnaAnng00290D	0.0965872	0.121758	0.0573723	0.34756	0.474423
BnaAnng04220D	0.0965838	0.121833	0.0574375	0.34615	0.474404
BnaA02g07530D	0.0965831	0.122059	0.0573517	0.34766	0.474423
BnaC02g47880D	0.0965811	0.121865	0.0578751	0.34858	0.474487
BnaC05g07780D	0.0965801	0.121743	0.0576073	0.34984	0.47496
BnaCnng78220D	0.0965799	0.121764	0.0579809	0.34812	0.474423
BnaA07g27460D	0.0965779	0.121927	0.0573397	0.34608	0.474404
BnaCnng46920D	0.096577	0.121827	0.0582823	0.35018	0.475056
BnaA07g35610D	0.0965714	0.121974	0.0485988	0.31594	0.467531
BnaC05g24040D	0.0965709	0.121802	0.0557939	0.34778	0.474423
BnaC01g03490D	0.0965583	0.121737	0.058176	0.35209	0.475389
BnaC02g43800D	0.0965556	0.121518	0.0578809	0.35153	0.475389
BnaCnng65340D	0.0965541	0.12125	0.0578201	0.35156	0.475389
BnaA02g21710D	0.0965525	0.12171	0.0577148	0.34733	0.474404
BnaA05g08730D	0.0965514	0.121979	0.0574237	0.34545	0.474404
BnaA03g33330D	0.0965504	0.12176	0.0561279	0.34142	0.473852
BnaC04g24980D	0.0965486	0.121826	0.0579975	0.3501	0.475055
BnaC05g39500D	0.0965481	0.121656	0.0568771	0.34722	0.474404
BnaA03g25060D	0.0965478	0.121404	0.0574771	0.35049	0.47517
BnaC09g48650D	0.0965468	0.121867	0.0562575	0.34465	0.474404
BnaC03g66810D	0.0965356	0.122014	0.0578421	0.34766	0.474423
BnaC05g31340D	0.0965343	0.121972	0.0579539	0.34842	0.474443
BnaC04g14040D	0.0965313	0.121826	0.0575847	0.34816	0.474423
BnaAnng12110D	0.0965309	0.121799	0.0435999	0.29705	0.464035
BnaC07g24080D	0.0965308	0.121876	0.057979	0.3485	0.474482
BnaA01g26240D	0.0965269	0.121865	0.0550875	0.34579	0.474404
BnaC01g39160D	0.0965268	0.121581	0.0530568	0.33709	0.473095
BnaC05g45690D	0.0965265	0.121808	0.057415	0.34507	0.474404
BnaA04g18450D	0.0965243	0.121749	0.0580581	0.34839	0.474438
BnaA01g17270D	0.0965234	0.121852	0.0535968	0.33928	0.473278
BnaA02g17300D	0.0965229	0.122007	0.0540728	0.33926	0.473263
BnaC07g07680D	0.096521	0.121769	0.0577158	0.34926	0.474745
BnaA08g15680D	0.096516	0.122046	0.0569699	0.342	0.473976
BnaC02g43030D	0.0965133	0.122119	0.0571271	0.34389	0.474404
BnaC05g25880D	0.0965128	0.121815	0.0577765	0.34735	0.474404
BnaCnng14110D	0.0965093	0.121463	0.0575335	0.35144	0.475387
BnaC07g10070D	0.0965082	0.121997	0.0560512	0.34413	0.474404
BnaC02g27880D	0.0965049	0.121778	0.0572683	0.34697	0.474404
BnaC07g14340D	0.0965025	0.121612	0.0527358	0.33902	0.473263
BnaA02g16500D	0.096502	0.121618	0.0581322	0.34992	0.47496
BnaA08g03870D	0.0964991	0.121566	0.0580065	0.34906	0.47465
BnaC04g08310D	0.0964966	0.122331	0.057884	0.34364	0.474404
BnaCnng38080D	0.096496	0.121577	0.0580664	0.35044	0.475168
BnaC08g38040D	0.096492	0.121487	0.0562728	0.34894	0.474596
BnaA07g18830D	0.09649	0.121707	0.0570984	0.34461	0.474404
BnaC06g42800D	0.0964895	0.121962	0.0579692	0.34746	0.474406
BnaA02g08490D	0.0964857	0.121568	0.0571386	0.34634	0.474404
BnaA09g44780D	0.0964857	0.121741	0.0580858	0.34921	0.474703
BnaC03g53270D	0.0964832	0.121561	0.0566419	0.34571	0.474404
BnaC05g16200D	0.0964826	0.121595	0.0549048	0.34687	0.474404
BnaA05g15950D	0.0964787	0.121687	0.0578891	0.34948	0.474786
BnaA05g27160D	0.0964749	0.121788	0.0573358	0.34664	0.474404
BnaC02g01870D	0.0964729	0.12187	0.056986	0.34558	0.474404
BnaC03g06850D	0.0964719	0.121512	0.0563828	0.34542	0.474404
BnaC05g06420D	0.0964698	0.121756	0.0578632	0.34856	0.474482
BnaC04g50860D	0.0964686	0.121706	0.0575306	0.34688	0.474404
BnaA07g20870D	0.0964678	0.122154	0.056234	0.34371	0.474404
BnaA07g01830D	0.0964643	0.12191	0.0576118	0.34811	0.474423
BnaCnng58340D	0.0964578	0.121644	0.0573427	0.3481	0.474423
BnaC07g18020D	0.0964571	0.121904	0.0581573	0.34968	0.474912
BnaA01g12550D	0.096457	0.121689	0.0575303	0.34807	0.474423
BnaC05g08720D	0.0964449	0.122015	0.0576817	0.34407	0.474404
BnaC01g39230D	0.0964437	0.122053	0.0573512	0.34497	0.474404
BnaA05g06310D	0.0964431	0.121864	0.0571774	0.34344	0.474396
BnaA09g14660D	0.0964419	0.121879	0.057391	0.34612	0.474404
BnaA03g16050D	0.0964408	0.121815	0.05747	0.34636	0.474404
BnaA09g57230D	0.0964381	0.121913	0.0562036	0.34669	0.474404
BnaA06g05280D	0.0964343	0.121897	0.0577923	0.34597	0.474404
BnaA03g35240D	0.096432	0.121466	0.0582121	0.35175	0.475389
BnaC04g28760D	0.0964294	0.12175	0.0562464	0.34488	0.474404
BnaAnng16430D	0.0964262	0.121947	0.0580642	0.34769	0.474423
BnaC06g18120D	0.0964238	0.122015	0.0572921	0.34705	0.474404
BnaA09g19350D	0.0964218	0.121651	0.0578104	0.3483	0.474438
BnaC01g42720D	0.0964218	0.121511	0.0573137	0.34917	0.474703
BnaC07g44210D	0.0964206	0.12192	0.0575423	0.34555	0.474404
BnaC02g14910D	0.0964135	0.121646	0.057246	0.34678	0.474404
BnaC04g36340D	0.0964133	0.121814	0.0497331	0.31897	0.467863
BnaC08g17450D	0.096413	0.121946	0.0550261	0.34187	0.473936
BnaA08g30310D	0.0964108	0.122048	0.0574744	0.34448	0.474404
BnaA10g21580D	0.0964044	0.121827	0.0575276	0.34552	0.474404
BnaC08g25190D	0.0963965	0.121754	0.0560032	0.34508	0.474404
BnaA10g19470D	0.0963961	0.121797	0.05632	0.34091	0.473774
BnaA01g11160D	0.0963943	0.12215	0.0496929	0.30966	0.46746
BnaA01g06880D	0.0963943	0.121958	0.0495211	0.30989	0.467531
BnaA04g08220D	0.0963943	0.122007	0.0496119	0.30996	0.467531
BnaC09g00250D	0.0963943	0.121993	0.0494827	0.31002	0.467531
BnaA03g13350D	0.0963943	0.121953	0.0495725	0.31036	0.467531
BnaC05g26020D	0.0963943	0.121951	0.0497042	0.31038	0.467531
BnaC07g48540D	0.0963943	0.121886	0.0496794	0.31048	0.467531
BnaC02g44450D	0.0963943	0.121948	0.0497121	0.3105	0.467531
BnaA10g09480D	0.0963943	0.121921	0.0494551	0.31055	0.467531
BnaA08g27860D	0.0963943	0.121918	0.0497337	0.31056	0.467531
BnaC09g15190D	0.0963943	0.122176	0.0498215	0.31071	0.467531
BnaA01g14280D	0.0963943	0.121991	0.0495433	0.31079	0.467531
BnaC04g30420D	0.0963943	0.121892	0.0496216	0.31082	0.467531
BnaCnng58950D	0.0963943	0.121992	0.0497177	0.3109	0.467531
BnaC01g11110D	0.0963943	0.122049	0.0497074	0.31105	0.467531
BnaC03g75150D	0.0963943	0.121904	0.0497862	0.31105	0.467531
BnaC07g20610D	0.0963943	0.121885	0.0496165	0.31113	0.467531
BnaA04g20960D	0.0963943	0.122026	0.0498876	0.31124	0.467531
BnaA09g47130D	0.0963943	0.121693	0.049606	0.31126	0.467531
BnaA01g35000D	0.0963943	0.121782	0.0495902	0.31136	0.467531
BnaA09g53960D	0.0963943	0.121723	0.0495025	0.31159	0.467531
BnaA09g14340D	0.0963943	0.121768	0.049575	0.31159	0.467531
BnaCnng48040D	0.0963943	0.122141	0.0498982	0.31161	0.467531
BnaA02g00930D	0.0963943	0.121736	0.0496584	0.31167	0.467531
BnaA07g21770D	0.0963943	0.121855	0.0496978	0.3117	0.467531
BnaA09g23930D	0.0963943	0.121794	0.0495957	0.31171	0.467531
BnaA09g16740D	0.0963943	0.121825	0.0495159	0.31178	0.467531
BnaA09g01670D	0.0963943	0.121818	0.0494729	0.31186	0.467531
BnaC02g26730D	0.0963943	0.121774	0.0498627	0.31191	0.467531
BnaA01g18370D	0.0963943	0.121932	0.0497851	0.31197	0.467531
BnaC01g41560D	0.0963943	0.121888	0.0497424	0.31199	0.467531
BnaC09g32140D	0.0963943	0.121789	0.0494461	0.31199	0.467531
BnaC04g34410D	0.0963943	0.121712	0.04972	0.31204	0.467531
BnaCnng50880D	0.0963943	0.121727	0.049649	0.31217	0.467531
BnaC02g36860D	0.0963943	0.121779	0.0496562	0.31219	0.467531
BnaA03g03870D	0.0963943	0.121945	0.0497094	0.31221	0.467531
BnaC02g43810D	0.0963943	0.121742	0.0496448	0.31221	0.467531
BnaAnng37780D	0.0963943	0.1217	0.0496383	0.31231	0.467531
BnaA06g21230D	0.0963943	0.121838	0.0497863	0.31232	0.467531
BnaC03g02710D	0.0963943	0.121863	0.0497656	0.3124	0.467531
BnaA02g19530D	0.0963943	0.121965	0.0498096	0.31244	0.467531
BnaCnng11430D	0.0963943	0.121801	0.0498264	0.31275	0.467531
BnaA02g37140D	0.0963943	0.121751	0.0495107	0.31278	0.467531
BnaC09g52870D	0.0963943	0.121813	0.0498264	0.31282	0.467531
BnaA09g24930D	0.0963943	0.121952	0.0500103	0.31296	0.467531
BnaA06g05030D	0.0963943	0.121739	0.049604	0.313	0.467531
BnaCnng57940D	0.0963943	0.121685	0.0496548	0.31311	0.467531
BnaA03g54710D	0.0963943	0.121856	0.0497992	0.31317	0.467531
BnaC05g39010D	0.0963943	0.121848	0.0496894	0.31318	0.467531
BnaC02g35170D	0.0963943	0.121675	0.0496488	0.31319	0.467531
BnaA03g28350D	0.0963943	0.121721	0.049496	0.31321	0.467531
BnaC01g08110D	0.0963943	0.121579	0.0497034	0.31328	0.467531
BnaA07g20810D	0.0963943	0.121879	0.0497163	0.31329	0.467531
BnaC06g09790D	0.0963943	0.121677	0.0497466	0.31339	0.467531
BnaA06g12740D	0.0963943	0.121663	0.0498522	0.3134	0.467531
BnaA01g37120D	0.0963943	0.121811	0.049775	0.31345	0.467531
BnaA02g19900D	0.0963943	0.121562	0.0496916	0.31354	0.467531
BnaCnng59640D	0.0963943	0.121603	0.0497792	0.31363	0.467531
BnaCnng59580D	0.0963943	0.121784	0.0499626	0.31364	0.467531
BnaC02g08380D	0.0963943	0.121524	0.0496368	0.31365	0.467531
BnaA02g08770D	0.0963943	0.121702	0.0498868	0.31382	0.467531
BnaC05g35250D	0.0963943	0.12167	0.0496312	0.31385	0.467531
BnaC08g40050D	0.0963943	0.121723	0.0496699	0.31386	0.467531
BnaCnng53510D	0.0963943	0.121648	0.0498481	0.31386	0.467531
BnaC02g30430D	0.0963943	0.121598	0.049694	0.31395	0.467531
BnaUnng03560D	0.0963943	0.121624	0.0496953	0.31402	0.467531
BnaC04g07030D	0.0963943	0.121529	0.049591	0.31417	0.467531
BnaCnng40690D	0.0963943	0.121767	0.0497802	0.31419	0.467531
BnaA09g35080D	0.0963943	0.121621	0.0497171	0.31425	0.467531
BnaAnng41930D	0.0963943	0.121464	0.0497546	0.3143	0.467531
BnaC04g43480D	0.0963943	0.121623	0.0497524	0.31443	0.467531
BnaC09g40340D	0.0963943	0.121552	0.0496377	0.31451	0.467531
BnaC02g11220D	0.0963943	0.121512	0.0495875	0.31453	0.467531
BnaC07g07490D	0.0963943	0.121595	0.0497406	0.31454	0.467531
BnaC01g33590D	0.0963943	0.121605	0.049508	0.31455	0.467531
BnaC09g40480D	0.0963943	0.121517	0.0496389	0.31468	0.467531
BnaCnng28830D	0.0963943	0.121574	0.0498357	0.31475	0.467531
BnaC04g13070D	0.0963943	0.121527	0.049928	0.31478	0.467531
BnaC06g43330D	0.0963943	0.121511	0.0497449	0.31479	0.467531
BnaC09g17750D	0.0963943	0.121584	0.0497024	0.31503	0.467531
BnaC01g44540D	0.0963943	0.121647	0.0498094	0.31509	0.467531
BnaCnng27620D	0.0963943	0.121423	0.0497212	0.31518	0.467531
BnaC03g76420D	0.0963902	0.121728	0.0570796	0.3473	0.474404
BnaA05g09860D	0.0963891	0.121913	0.0547097	0.34214	0.473976
BnaC09g30570D	0.0963873	0.121634	0.0577223	0.34862	0.474487
BnaA01g30740D	0.0963837	0.121762	0.0571221	0.34303	0.474268
BnaC03g11470D	0.0963828	0.121898	0.0559674	0.34721	0.474404
BnaA05g08630D	0.0963795	0.122095	0.0580776	0.3452	0.474404
BnaC03g43410D	0.0963772	0.121509	0.0576898	0.34742	0.474404
BnaC09g05860D	0.0963758	0.122103	0.0581794	0.34565	0.474404
BnaA02g13410D	0.0963716	0.121812	0.0556804	0.3467	0.474404
BnaA05g35800D	0.0963685	0.121984	0.0578077	0.34481	0.474404
BnaA03g43310D	0.0963682	0.121719	0.0580951	0.34692	0.474404
BnaA07g28320D	0.096366	0.121925	0.0579092	0.34687	0.474404
BnaC04g16230D	0.0963658	0.121913	0.053644	0.34121	0.473845
BnaC02g38530D	0.0963628	0.121845	0.0581358	0.3478	0.474423
BnaC09g39280D	0.0963623	0.12175	0.0573595	0.34693	0.474404
BnaC05g44330D	0.096361	0.12204	0.0578206	0.3452	0.474404
BnaC04g16130D	0.0963599	0.121833	0.0579395	0.34612	0.474404
BnaC08g49940D	0.0963592	0.121988	0.0557054	0.3373	0.473095
BnaC08g25040D	0.0963546	0.121719	0.0572285	0.34469	0.474404
BnaA04g01430D	0.0963545	0.12151	0.0554662	0.344	0.474404
BnaA05g35590D	0.0963541	0.121911	0.0580279	0.34573	0.474404
BnaC04g32950D	0.0963533	0.121907	0.0576092	0.34576	0.474404
BnaC03g27700D	0.0963512	0.121787	0.0561025	0.34435	0.474404
BnaA09g56960D	0.0963508	0.121872	0.0578785	0.34698	0.474404
BnaA08g00260D	0.0963496	0.121657	0.0578062	0.34735	0.474404
BnaA01g09940D	0.0963407	0.121789	0.057754	0.34646	0.474404
BnaC01g01910D	0.0963392	0.121778	0.0554116	0.34523	0.474404
BnaC07g29790D	0.0963341	0.121687	0.0576535	0.34849	0.474482
BnaCnng08090D	0.0963275	0.121874	0.0539773	0.34311	0.474268
BnaA03g22250D	0.0963211	0.122016	0.0580534	0.34688	0.474404
BnaC02g33370D	0.0963194	0.121982	0.0578955	0.34719	0.474404
BnaA03g34090D	0.0963157	0.122127	0.055515	0.34369	0.474404
BnaC08g28980D	0.096313	0.121734	0.0558917	0.34328	0.474294
BnaCnng05160D	0.0963047	0.121893	0.057208	0.34105	0.473778
BnaC01g15010D	0.0963037	0.121346	0.0583036	0.35128	0.475387
BnaA07g10730D	0.0963033	0.121692	0.0556764	0.34432	0.474404
BnaC06g34660D	0.096303	0.121945	0.0520784	0.32563	0.469478
BnaA02g21490D	0.096303	0.121532	0.0518242	0.32955	0.470948
BnaC04g56770D	0.0963017	0.122067	0.0580447	0.34654	0.474404
BnaC09g22590D	0.0962982	0.122054	0.0538736	0.33838	0.473224
BnaC03g00950D	0.0962977	0.121877	0.0582719	0.34856	0.474482
BnaC05g43880D	0.0962966	0.121647	0.0578396	0.34782	0.474423
BnaA07g33350D	0.0962907	0.121637	0.0529405	0.34501	0.474404
BnaA06g07340D	0.0962883	0.121815	0.0579204	0.34722	0.474404
BnaAnng07360D	0.0962876	0.122032	0.05759	0.34489	0.474404
BnaA06g03480D	0.0962856	0.122064	0.0572176	0.34175	0.473892
BnaA01g08810D	0.0962837	0.122159	0.0576724	0.34285	0.474262
BnaC08g40790D	0.0962832	0.121824	0.0574606	0.34515	0.474404
BnaA07g16430D	0.0962803	0.12175	0.0566104	0.3459	0.474404
BnaA05g25610D	0.0962744	0.121897	0.0499981	0.32465	0.469198
BnaA03g18970D	0.0962739	0.121485	0.0575515	0.34569	0.474404
BnaAnng13810D	0.0962726	0.121903	0.0580518	0.34805	0.474423
BnaAnng39050D	0.0962699	0.12187	0.0545908	0.33807	0.473164
BnaA07g26250D	0.0962698	0.121887	0.0573787	0.34617	0.474404
BnaA03g36140D	0.0962672	0.121713	0.0560259	0.34539	0.474404
BnaC09g51250D	0.0962671	0.121898	0.0572793	0.34485	0.474404
BnaC04g40960D	0.0962653	0.122016	0.0579286	0.3459	0.474404
BnaC04g15800D	0.0962592	0.122197	0.0562668	0.33821	0.473165
BnaC04g19980D	0.0962575	0.121568	0.0546679	0.34614	0.474404
BnaA07g22100D	0.0962575	0.121343	0.0577373	0.3502	0.475056
BnaC01g04560D	0.0962533	0.121754	0.0462547	0.30936	0.467338
BnaCnng35560D	0.0962505	0.121718	0.0581419	0.34856	0.474482
BnaA01g17650D	0.0962486	0.121657	0.0578046	0.34763	0.474423
BnaC09g01590D	0.0962455	0.121885	0.0506089	0.32712	0.47005
BnaAnng12700D	0.0962393	0.121688	0.0562589	0.34479	0.474404
BnaAnng21530D	0.0962369	0.122158	0.0574231	0.34281	0.47425
BnaCnng01640D	0.0962358	0.121685	0.0506324	0.33261	0.471774
BnaAnng18700D	0.0962346	0.121831	0.0555494	0.34348	0.474396
BnaC05g02530D	0.0962335	0.121931	0.0578765	0.34581	0.474404
BnaA04g06850D	0.0962327	0.121829	0.0576562	0.34457	0.474404
BnaA09g02530D	0.0962327	0.121733	0.053273	0.34435	0.474404
BnaA05g24380D	0.0962319	0.121713	0.0575984	0.34722	0.474404
BnaC05g13110D	0.096227	0.122035	0.0572572	0.34321	0.474287
BnaC09g06790D	0.0962237	0.121995	0.0575106	0.34394	0.474404
BnaA09g33860D	0.0962235	0.122134	0.0575406	0.34223	0.473993
BnaC07g07900D	0.0962169	0.121821	0.0578184	0.34508	0.474404
BnaA07g09810D	0.0962164	0.121882	0.057973	0.34452	0.474404
BnaC05g15010D	0.0962162	0.121696	0.0581747	0.34833	0.474438
BnaC08g21310D	0.0962159	0.121968	0.0581934	0.34746	0.474406
BnaC02g46710D	0.0962158	0.121865	0.0578348	0.34575	0.474404
BnaC06g34580D	0.0962152	0.121953	0.0533029	0.32607	0.469654
BnaC03g17830D	0.096211	0.121812	0.0574615	0.34508	0.474404
BnaA03g51300D	0.0962071	0.122058	0.0570988	0.34288	0.474262
BnaA05g31910D	0.0962064	0.121676	0.0568173	0.34242	0.474021
BnaA01g14050D	0.0962055	0.121582	0.0559536	0.34012	0.473513
BnaCnng60000D	0.0961958	0.121747	0.0580406	0.34733	0.474404
BnaA08g05670D	0.0961955	0.121765	0.0584184	0.34729	0.474404
BnaA02g20760D	0.0961933	0.122085	0.0581807	0.34733	0.474404
BnaCnng68030D	0.0961891	0.1219	0.0580346	0.34507	0.474404
BnaA03g23900D	0.0961885	0.121514	0.0576251	0.34711	0.474404
BnaC05g09150D	0.0961882	0.121804	0.0578708	0.34612	0.474404
BnaC07g12260D	0.096187	0.12167	0.0577428	0.34645	0.474404
BnaA09g37270D	0.0961855	0.121849	0.054676	0.34238	0.474017
BnaC09g54350D	0.0961825	0.121724	0.0579948	0.34591	0.474404
BnaC03g71350D	0.0961806	0.121796	0.0579915	0.34614	0.474404
BnaCnng50410D	0.0961802	0.122148	0.0572061	0.34314	0.474268
BnaC06g02420D	0.0961705	0.122057	0.0577788	0.34464	0.474404
BnaC09g07470D	0.0961674	0.12204	0.0577021	0.3425	0.474037
BnaC08g40600D	0.0961671	0.12164	0.0542897	0.34671	0.474404
BnaC08g48070D	0.0961604	0.121781	0.0558875	0.33723	0.473095
BnaC05g25190D	0.0961593	0.121817	0.0579903	0.34674	0.474404
BnaA05g14500D	0.096159	0.122068	0.0553296	0.34292	0.474268
BnaC01g16870D	0.0961571	0.121988	0.0570028	0.34384	0.474404
BnaC02g21770D	0.0961497	0.121624	0.0577573	0.34581	0.474404
BnaA09g04320D	0.0961481	0.12151	0.0579444	0.34822	0.474423
BnaC03g59900D	0.096144	0.121801	0.0553427	0.34094	0.473774
BnaA09g22370D	0.0961434	0.121874	0.0578178	0.34391	0.474404
BnaC03g43870D	0.0961354	0.121743	0.05482	0.3445	0.474404
BnaC02g02940D	0.0961328	0.121868	0.0552063	0.34059	0.473593
BnaA03g43880D	0.0961316	0.121708	0.0581728	0.34765	0.474423
BnaA02g20630D	0.0961315	0.121802	0.0581414	0.34674	0.474404
BnaA06g39400D	0.0961302	0.121772	0.0576487	0.34598	0.474404
BnaAnng37120D	0.0961293	0.121724	0.0565366	0.34302	0.474268
BnaC08g21990D	0.0961284	0.122026	0.0560941	0.33793	0.473155
BnaA03g06310D	0.0961253	0.121844	0.0581672	0.34715	0.474404
BnaA07g21960D	0.0961242	0.121771	0.0575441	0.34541	0.474404
BnaA03g23340D	0.0961226	0.12181	0.0570797	0.3421	0.473976
BnaA09g44040D	0.0961223	0.12193	0.0577413	0.34588	0.474404
BnaC04g30120D	0.0961152	0.121637	0.0580645	0.34697	0.474404
BnaC08g38220D	0.0961151	0.121844	0.0580407	0.34506	0.474404
BnaA02g07950D	0.0961114	0.12201	0.0502841	0.33301	0.471846
BnaC01g10610D	0.0961106	0.121803	0.0576217	0.34654	0.474404
BnaC08g43290D	0.0961095	0.122177	0.0580046	0.34445	0.474404
BnaCnng34470D	0.0961095	0.122058	0.0581011	0.34403	0.474404
BnaA01g34100D	0.096108	0.121739	0.0573396	0.34298	0.474268
BnaC04g31890D	0.0961068	0.121773	0.058206	0.34498	0.474404
BnaC07g31250D	0.0961059	0.121911	0.0580165	0.34422	0.474404
BnaA06g04380D	0.0961035	0.121922	0.0576497	0.34228	0.473998
BnaC01g01480D	0.0961002	0.121786	0.0499026	0.31424	0.467531
BnaAnng31310D	0.0960967	0.121555	0.0526012	0.3414	0.473852
BnaC05g42270D	0.0960949	0.12197	0.058052	0.34621	0.474404
BnaC08g39830D	0.0960944	0.121658	0.0578186	0.34597	0.474404
BnaA06g05700D	0.0960932	0.121768	0.0571092	0.34172	0.473892
BnaC05g13120D	0.0960919	0.121849	0.055857	0.3349	0.472498
BnaC02g48350D	0.0960918	0.121792	0.0581717	0.3463	0.474404
BnaC09g46500D	0.0960901	0.121687	0.0575167	0.34633	0.474404
BnaC08g05930D	0.096085	0.12221	0.0578956	0.34319	0.474284
BnaA10g21860D	0.0960817	0.121615	0.0580622	0.34743	0.474404
BnaA03g15100D	0.0960815	0.121691	0.0572143	0.34577	0.474404
BnaA07g10260D	0.0960809	0.121799	0.0577523	0.34414	0.474404
BnaA07g14200D	0.0960794	0.12166	0.055577	0.33652	0.472965
BnaC03g55650D	0.0960764	0.121952	0.0580156	0.34303	0.474268
BnaC04g10480D	0.0960759	0.121526	0.0577274	0.34663	0.474404
BnaC03g49210D	0.0960718	0.121905	0.0580819	0.34592	0.474404
BnaC02g32610D	0.09607	0.121611	0.0573247	0.3451	0.474404
BnaC07g22450D	0.0960682	0.121703	0.0580323	0.34681	0.474404
BnaCnng00060D	0.0960657	0.121868	0.0582317	0.34587	0.474404
BnaA04g05980D	0.0960648	0.121717	0.0576234	0.34331	0.474304
BnaC02g18770D	0.0960643	0.121931	0.0579835	0.34382	0.474404
BnaC01g15720D	0.0960637	0.122008	0.0571797	0.3418	0.473898
BnaA01g05590D	0.0960591	0.121733	0.0549929	0.3441	0.474404
BnaAnng03170D	0.0960585	0.121657	0.0579263	0.34747	0.474407
BnaA03g31500D	0.0960579	0.121463	0.0559599	0.34312	0.474268
BnaC05g40120D	0.0960552	0.121829	0.0578599	0.34561	0.474404
BnaC07g37000D	0.096055	0.121508	0.0567433	0.34155	0.473872
BnaA09g35630D	0.0960479	0.12197	0.058105	0.34501	0.474404
BnaC04g44110D	0.0960465	0.121587	0.0576338	0.34664	0.474404
BnaC05g22310D	0.0960455	0.12167	0.0564784	0.3433	0.474299
BnaC04g35290D	0.0960446	0.122084	0.0567574	0.33879	0.473257
BnaC03g43170D	0.0960438	0.121701	0.0562677	0.3425	0.474037
BnaC04g51910D	0.0960435	0.121844	0.0562564	0.34164	0.473872
BnaC06g30680D	0.0960421	0.121598	0.0575412	0.34494	0.474404
BnaA10g13750D	0.0960384	0.1215	0.0579245	0.347	0.474404
BnaA09g17760D	0.0960364	0.121966	0.0579803	0.34579	0.474404
BnaC01g42740D	0.0960359	0.122095	0.0577613	0.34304	0.474268
BnaC02g14920D	0.0960337	0.121875	0.0575208	0.34528	0.474404
BnaCnng69270D	0.0960311	0.1218	0.0572318	0.34123	0.473845
BnaA08g28630D	0.0960246	0.122196	0.0567776	0.34007	0.473513
BnaA02g27920D	0.0960218	0.121846	0.057502	0.34341	0.47438
BnaC07g44310D	0.096019	0.121653	0.0578366	0.34463	0.474404
BnaA02g35020D	0.0960186	0.121653	0.0579695	0.34618	0.474404
BnaC03g48950D	0.0960116	0.121891	0.0580708	0.34536	0.474404
BnaC08g42420D	0.0960115	0.121952	0.0570036	0.34422	0.474404
BnaA04g25090D	0.0960111	0.121818	0.0553635	0.33827	0.473197
BnaAnng35710D	0.0960086	0.121331	0.0579244	0.34784	0.474423
BnaA09g45300D	0.0960066	0.121523	0.0578239	0.34605	0.474404
BnaC05g14360D	0.0960034	0.121954	0.057974	0.34313	0.474268
BnaA03g42110D	0.0960024	0.12215	0.0583588	0.34501	0.474404
BnaC09g04640D	0.096	0.121488	0.0562373	0.34088	0.473773
BnaA04g22670D	0.0959995	0.121876	0.0493127	0.32473	0.469237
BnaC02g32000D	0.0959964	0.12186	0.0512335	0.33737	0.473095
BnaA03g40470D	0.0959949	0.121545	0.0502972	0.32206	0.468728
BnaA10g23390D	0.0959945	0.121598	0.0578419	0.34497	0.474404
BnaA03g33130D	0.0959916	0.121819	0.0581174	0.34548	0.474404
BnaA05g28070D	0.0959878	0.12164	0.0576645	0.3453	0.474404
BnaA05g27330D	0.0959866	0.121452	0.0534607	0.33286	0.471816
BnaA06g20190D	0.0959846	0.121532	0.0548063	0.33861	0.473242
BnaC05g42060D	0.0959826	0.121524	0.0577913	0.34636	0.474404
BnaC01g31320D	0.095982	0.122095	0.057282	0.34182	0.473908
BnaA09g54860D	0.0959793	0.122053	0.0578756	0.34253	0.474037
BnaC07g31720D	0.0959789	0.121827	0.055936	0.34322	0.474287
BnaC04g22320D	0.0959775	0.121782	0.0473156	0.29676	0.463933
BnaC07g38740D	0.0959757	0.121837	0.0578502	0.3439	0.474404
BnaA03g42010D	0.0959751	0.121854	0.0484823	0.31477	0.467531
BnaA04g25910D	0.0959716	0.121676	0.0579857	0.34571	0.474404
BnaAnng02370D	0.0959713	0.121913	0.0577678	0.3421	0.473976
BnaA02g35470D	0.0959706	0.122056	0.0570666	0.34215	0.473976
BnaC03g49750D	0.0959682	0.122015	0.0577574	0.3444	0.474404
BnaA09g47960D	0.0959673	0.121966	0.0573371	0.34464	0.474404
BnaA10g06460D	0.0959666	0.12176	0.0573182	0.34265	0.474109
BnaC08g18870D	0.0959631	0.121864	0.0575084	0.34237	0.474012
BnaC07g16160D	0.0959613	0.12149	0.056063	0.33907	0.473263
BnaA05g17490D	0.0959605	0.122122	0.0573058	0.34005	0.473513
BnaC09g37700D	0.0959596	0.122087	0.0581569	0.34355	0.474396
BnaA03g29370D	0.0959591	0.121538	0.0577503	0.34558	0.474404
BnaA06g18840D	0.0959566	0.121574	0.0541917	0.33807	0.473164
BnaC04g35270D	0.0959566	0.121878	0.0574812	0.34103	0.473778
BnaC04g07190D	0.0959559	0.121756	0.0567476	0.34224	0.473993
BnaC09g50000D	0.0959557	0.121445	0.0570228	0.34533	0.474404
BnaC06g16970D	0.0959552	0.121937	0.0524628	0.34078	0.47374
BnaA03g49380D	0.0959541	0.121829	0.0540335	0.32509	0.469325
BnaA09g54710D	0.0959512	0.121654	0.0576915	0.34526	0.474404
BnaC04g11510D	0.0959509	0.121733	0.0577059	0.34382	0.474404
BnaC01g24140D	0.0959506	0.122209	0.058336	0.34456	0.474404
BnaC08g22720D	0.0959468	0.121757	0.058272	0.34596	0.474404
BnaC01g22810D	0.0959425	0.121975	0.0578811	0.34405	0.474404
BnaA06g30390D	0.0959405	0.121809	0.0582295	0.34559	0.474404
BnaCnng18870D	0.0959398	0.121613	0.0559562	0.34561	0.474404
BnaC08g01200D	0.0959367	0.12175	0.0576595	0.34526	0.474404
BnaA09g29560D	0.0959312	0.121588	0.0579898	0.34519	0.474404
BnaC06g20820D	0.0959307	0.121268	0.0579869	0.34871	0.474518
BnaC05g03790D	0.0959299	0.12179	0.0574773	0.34345	0.474396
BnaC02g36060D	0.0959288	0.121893	0.0574926	0.34192	0.473936
BnaC09g18710D	0.0959261	0.121848	0.0578541	0.34364	0.474404
BnaC08g44030D	0.0959192	0.121451	0.0578254	0.34569	0.474404
BnaC05g13350D	0.0959192	0.121801	0.0516932	0.32316	0.468981
BnaC05g04030D	0.0959192	0.121833	0.0519221	0.32422	0.469109
BnaA02g15620D	0.0959192	0.121705	0.0517113	0.32452	0.469154
BnaA02g03460D	0.095917	0.121973	0.0550194	0.33459	0.472498
BnaC03g70130D	0.0959146	0.121891	0.0580578	0.34465	0.474404
BnaA10g01460D	0.0959139	0.121861	0.0573401	0.34199	0.473976
BnaCnng18210D	0.0959136	0.121564	0.0553497	0.33682	0.473041
BnaA09g42170D	0.0959109	0.121905	0.0553951	0.3404	0.473551
BnaCnng75340D	0.0959086	0.1217	0.0580959	0.34631	0.474404
BnaC07g00390D	0.0959075	0.121663	0.0576394	0.3456	0.474404
BnaA10g26240D	0.0959061	0.121787	0.0575286	0.34253	0.474037
BnaCnng17490D	0.0959056	0.121942	0.0396636	0.25599	0.454598
BnaC03g67750D	0.0959051	0.121818	0.0582874	0.3459	0.474404
BnaAnng31600D	0.0959048	0.121921	0.0565605	0.34266	0.474114
BnaA05g13680D	0.0959043	0.121943	0.0578563	0.34291	0.474268
BnaA04g21200D	0.095904	0.121921	0.0571406	0.34227	0.473993
BnaC01g41690D	0.0959038	0.122036	0.0540361	0.34144	0.473852
BnaC05g46230D	0.0958998	0.12191	0.0580578	0.34294	0.474268
BnaA08g20700D	0.0958996	0.121853	0.0578194	0.34259	0.474065
BnaC07g32170D	0.0958869	0.121786	0.052795	0.33288	0.471816
BnaCnng24560D	0.0958817	0.121724	0.057326	0.34188	0.473936
BnaC05g42490D	0.0958807	0.121667	0.0579357	0.34518	0.474404
BnaC05g33580D	0.0958787	0.121811	0.0578112	0.345	0.474404
BnaA07g34830D	0.0958778	0.121886	0.0569634	0.33979	0.473423
BnaA06g17590D	0.095875	0.12159	0.0576976	0.34438	0.474404
BnaC07g49660D	0.0958707	0.121724	0.0583152	0.3467	0.474404
BnaC02g25020D	0.09587	0.121716	0.0561251	0.34174	0.473892
BnaC03g18560D	0.0958648	0.122029	0.0575278	0.33967	0.473392
BnaA03g55180D	0.0958626	0.121865	0.0580091	0.34594	0.474404
BnaCnng67000D	0.09586	0.121797	0.0578529	0.34459	0.474404
BnaC07g45890D	0.0958569	0.122054	0.0584734	0.34558	0.474404
BnaA07g08710D	0.095854	0.121718	0.0572809	0.34329	0.474294
BnaA01g24680D	0.095852	0.121795	0.0575072	0.34124	0.473845
BnaC05g30560D	0.095846	0.121747	0.0571233	0.33975	0.473405
BnaC08g24150D	0.0958457	0.122056	0.0582139	0.34367	0.474404
BnaC08g32410D	0.0958453	0.121798	0.0571831	0.34094	0.473774
BnaC09g27650D	0.0958419	0.12183	0.0578614	0.34389	0.474404
BnaC09g42470D	0.095839	0.1217	0.0574662	0.34351	0.474396
BnaA01g22770D	0.0958362	0.122224	0.0575366	0.33894	0.473257
BnaA01g13800D	0.0958324	0.12159	0.0576555	0.34403	0.474404
BnaC06g18780D	0.0958322	0.121789	0.0569221	0.34026	0.47354
BnaC04g03090D	0.0958311	0.121776	0.0576754	0.34231	0.474001
BnaA07g10920D	0.0958301	0.121458	0.0576648	0.3441	0.474404
BnaA03g55960D	0.0958267	0.121792	0.0526814	0.33414	0.472291
BnaCnng69330D	0.0958267	0.122248	0.0580802	0.34116	0.473845
BnaCnng35090D	0.0958258	0.1219	0.0583755	0.34364	0.474404
BnaA06g34110D	0.0958248	0.122014	0.0578851	0.34125	0.473845
BnaA06g25620D	0.0958193	0.121656	0.0573729	0.34297	0.474268
BnaC09g23330D	0.0958159	0.122078	0.0581882	0.34106	0.473778
BnaA09g36970D	0.0958141	0.121971	0.0565237	0.34031	0.47355
BnaA01g12510D	0.0958099	0.12187	0.0569507	0.33812	0.473165
BnaA04g01820D	0.0958082	0.12183	0.0574606	0.34146	0.473862
BnaC01g08650D	0.0958026	0.121856	0.0559918	0.335	0.472532
BnaA02g31200D	0.0958015	0.122197	0.0558973	0.33777	0.473106
BnaC08g20960D	0.0957961	0.121885	0.0571932	0.34038	0.473551
BnaCnng69600D	0.0957959	0.121865	0.0542162	0.33878	0.473257
BnaC05g51660D	0.0957937	0.121618	0.0296852	0.19177	0.433153
BnaA03g38100D	0.0957928	0.121572	0.0576624	0.34366	0.474404
BnaC08g27430D	0.095789	0.121594	0.0569136	0.33978	0.473423
BnaC04g24170D	0.0957876	0.121845	0.058005	0.34454	0.474404
BnaA01g16670D	0.0957873	0.121653	0.0567229	0.34323	0.474287
BnaC05g18620D	0.0957857	0.121772	0.0537075	0.34003	0.473513
BnaA09g09150D	0.095782	0.12176	0.0558083	0.34014	0.473513
BnaAnng14580D	0.0957816	0.121935	0.0572708	0.34172	0.473892
BnaA06g26460D	0.0957759	0.121661	0.055338	0.33424	0.472325
BnaA10g21630D	0.0957743	0.121895	0.0529839	0.32454	0.469154
BnaC01g36070D	0.0957743	0.121997	0.0532009	0.32633	0.469814
BnaA01g36500D	0.0957743	0.121787	0.053062	0.32649	0.469814
BnaC07g31480D	0.0957743	0.121724	0.0531524	0.32714	0.47005
BnaA08g07900D	0.0957743	0.121546	0.0528814	0.32783	0.470334
BnaCnng51380D	0.0957743	0.121902	0.0577013	0.34315	0.474268
BnaAnng31670D	0.0957718	0.122363	0.052875	0.32526	0.469413
BnaC04g45480D	0.0957706	0.121766	0.0285049	0.16957	0.421363
BnaA06g21040D	0.0957686	0.121821	0.0484619	0.32068	0.468355
BnaC09g04180D	0.0957685	0.121522	0.0549099	0.34163	0.473872
BnaC01g06240D	0.0957634	0.121507	0.0568155	0.34424	0.474404
BnaA09g31010D	0.0957629	0.121653	0.0576234	0.34289	0.474262
BnaA01g00930D	0.0957616	0.121682	0.0579663	0.34449	0.474404
BnaC05g17190D	0.0957604	0.12196	0.0580266	0.34223	0.473993
BnaAnng42010D	0.095759	0.121706	0.0572288	0.34221	0.473993
BnaC04g31250D	0.0957589	0.12173	0.0563347	0.33945	0.473305
BnaC01g07980D	0.0957583	0.121545	0.05585	0.34363	0.474404
BnaC07g42400D	0.0957538	0.121501	0.0577966	0.34568	0.474404
BnaC06g22330D	0.0957533	0.121759	0.0551751	0.33596	0.472851
BnaA03g46510D	0.0957492	0.121923	0.0575125	0.34106	0.473778
BnaC09g11030D	0.0957454	0.121882	0.0574801	0.34109	0.473803
BnaC05g37640D	0.0957442	0.121683	0.0571608	0.34152	0.473869
BnaA07g15640D	0.0957433	0.121779	0.0555308	0.33926	0.473263
BnaC02g05150D	0.0957419	0.121899	0.0532236	0.34307	0.474268
BnaA09g45060D	0.0957412	0.121783	0.0578025	0.34218	0.473976
BnaC09g26560D	0.0957405	0.121721	0.0580114	0.3441	0.474404
BnaC04g37950D	0.0957403	0.121905	0.0580291	0.3435	0.474396
BnaC01g43170D	0.0957392	0.1219	0.05673	0.33926	0.473263
BnaA08g24030D	0.0957372	0.121954	0.0579261	0.3419	0.473936
BnaC05g30810D	0.0957359	0.12143	0.0550767	0.34151	0.473869
BnaA01g12030D	0.095726	0.12191	0.0286727	0.16497	0.419188
BnaA03g57050D	0.0957257	0.121796	0.0578176	0.3431	0.474268
BnaC08g48720D	0.0957236	0.121731	0.0580481	0.34354	0.474396
BnaC05g44260D	0.0957186	0.12186	0.0577804	0.3426	0.474065
BnaC03g17600D	0.0957171	0.121679	0.0535429	0.32414	0.469109
BnaC09g42770D	0.0957167	0.121774	0.0579936	0.34411	0.474404
BnaA03g20570D	0.0957154	0.121882	0.0542184	0.33903	0.473263
BnaA03g01980D	0.095712	0.122076	0.0582181	0.34141	0.473852
BnaC03g09890D	0.0957115	0.121927	0.0575764	0.33963	0.473367
BnaC09g37260D	0.0957079	0.121766	0.0582032	0.34324	0.474287
BnaC09g40700D	0.0957033	0.121838	0.0549793	0.33634	0.472952
BnaA03g57680D	0.095703	0.121687	0.0535636	0.33295	0.471816
BnaC08g03890D	0.0956991	0.122148	0.0557528	0.33868	0.473242
BnaA10g04990D	0.095697	0.12215	0.0565373	0.33767	0.473106
BnaA08g19140D	0.0956966	0.121902	0.0576805	0.34249	0.474037
BnaC06g30700D	0.0956906	0.121879	0.0575143	0.34049	0.47356
BnaCnng33900D	0.0956843	0.122034	0.0581368	0.34289	0.474262
BnaA07g07230D	0.0956803	0.1216	0.0568636	0.34415	0.474404
BnaA09g48550D	0.0956776	0.121586	0.0553574	0.34089	0.473773
BnaC06g35890D	0.0956734	0.121815	0.0576369	0.34126	0.473846
BnaCnng50250D	0.0956661	0.12178	0.0573844	0.3415	0.473869
BnaCnng53580D	0.0956632	0.121685	0.050096	0.32418	0.469109
BnaA05g33170D	0.0956631	0.121759	0.0579101	0.34246	0.474037
BnaA09g43860D	0.095662	0.122028	0.054076	0.3387	0.473246
BnaA03g55760D	0.0956587	0.121694	0.0573588	0.34196	0.473962
BnaA05g10290D	0.0956584	0.121798	0.0384424	0.2123	0.440879
BnaA06g30450D	0.0956565	0.121683	0.0555013	0.33468	0.472498
BnaA02g27640D	0.0956556	0.121782	0.0546649	0.33516	0.472532
BnaA09g44620D	0.0956556	0.121824	0.0558851	0.34151	0.473869
BnaC08g43140D	0.0956546	0.12191	0.0545993	0.3245	0.469154
BnaC09g43590D	0.0956528	0.122074	0.0554763	0.33601	0.472851
BnaA05g06210D	0.0956521	0.121869	0.0580429	0.34079	0.473746
BnaA09g45240D	0.0956493	0.121859	0.054902	0.33923	0.473263
BnaA03g55150D	0.0956473	0.12179	0.057728	0.34184	0.473919
BnaCnng42770D	0.0956447	0.121674	0.0576671	0.34437	0.474404
BnaC05g45280D	0.0956444	0.121681	0.0567354	0.34125	0.473845
BnaC01g00590D	0.0956439	0.121521	0.0503913	0.32913	0.470813
BnaA01g14790D	0.0956401	0.121826	0.0577066	0.34044	0.473551
BnaA08g31600D	0.0956365	0.121793	0.0547252	0.3402	0.473525
BnaC09g34180D	0.0956365	0.122037	0.0562039	0.34011	0.473513
BnaC07g33090D	0.0956359	0.121801	0.0571684	0.33921	0.473263
BnaC04g42400D	0.0956304	0.121906	0.0570937	0.34119	0.473845
BnaA10g18430D	0.0956289	0.12196	0.0568228	0.34155	0.473872
BnaCnng43940D	0.095623	0.121765	0.0579592	0.34148	0.473869
BnaCnng10350D	0.0956224	0.121936	0.0480196	0.31125	0.467531
BnaC06g00640D	0.0956214	0.121677	0.0579305	0.34202	0.473976
BnaC05g48360D	0.0956209	0.121817	0.0573964	0.34051	0.473571
BnaAnng41620D	0.0956203	0.121722	0.0528506	0.33546	0.472658
BnaC06g34890D	0.0956174	0.12184	0.0572542	0.34407	0.474404
BnaA05g08110D	0.0956111	0.121825	0.0565698	0.33732	0.473095
BnaA02g11530D	0.0956032	0.121875	0.05808	0.34153	0.473872
BnaA02g29090D	0.095603	0.121992	0.0547205	0.33736	0.473095
BnaC05g19540D	0.0956018	0.121649	0.0556826	0.3398	0.473423
BnaC07g44010D	0.0956013	0.121923	0.0577352	0.33917	0.473263
BnaC05g23280D	0.0955988	0.121959	0.0571715	0.33693	0.473085
BnaC04g45110D	0.0955962	0.121548	0.0526852	0.33481	0.472498
BnaA01g00500D	0.0955897	0.121477	0.0579006	0.34382	0.474404
BnaA10g04430D	0.0955863	0.12201	0.0582749	0.34252	0.474037
BnaAnng04960D	0.0955861	0.121804	0.0535723	0.33148	0.471484
BnaAnng00810D	0.0955835	0.121837	0.0280054	0.15599	0.413643
BnaA01g09810D	0.0955814	0.121759	0.0578943	0.34218	0.473976
BnaA01g19960D	0.0955762	0.121641	0.0536217	0.32888	0.470736
BnaA09g01450D	0.0955745	0.121976	0.0576018	0.33847	0.473224
BnaC03g47450D	0.095574	0.12194	0.05778	0.34247	0.474037
BnaA06g06790D	0.0955733	0.121608	0.0578139	0.34296	0.474268
BnaA08g15420D	0.0955577	0.121806	0.0576856	0.34131	0.473847
BnaC01g13630D	0.0955573	0.121809	0.0562801	0.33941	0.473303
BnaA08g27570D	0.0955567	0.12165	0.0579123	0.34202	0.473976
BnaC07g17930D	0.0955511	0.121864	0.0514879	0.32835	0.470576
BnaC01g36000D	0.0955453	0.12169	0.0554343	0.33863	0.473242
BnaA10g08740D	0.0955441	0.121578	0.0474466	0.31005	0.467531
BnaC03g60870D	0.0955408	0.121909	0.0561944	0.33918	0.473263
BnaA07g19670D	0.0955376	0.121585	0.0578795	0.34351	0.474396
BnaC04g19710D	0.0955372	0.121701	0.0573364	0.33922	0.473263
BnaC01g07100D	0.0955358	0.121732	0.0577342	0.34152	0.473869
BnaAnng33940D	0.0955282	0.121687	0.0419785	0.26634	0.457475
BnaA09g40080D	0.0955272	0.121771	0.0569845	0.33909	0.473263
BnaC04g45550D	0.0955256	0.121938	0.0579102	0.34059	0.473593
BnaC02g07830D	0.0955169	0.121702	0.0579575	0.34216	0.473976
BnaC03g59000D	0.0955153	0.12182	0.0582929	0.34264	0.474104
BnaC09g25120D	0.0955149	0.121972	0.0576357	0.34104	0.473778
BnaA05g15570D	0.0955085	0.121942	0.0570547	0.33938	0.473303
BnaA01g35370D	0.0955049	0.121759	0.0576768	0.34134	0.473847
BnaC02g33460D	0.0954992	0.121812	0.0561618	0.33419	0.472307
BnaA09g03380D	0.0954985	0.121799	0.0540445	0.32419	0.469109
BnaA06g40700D	0.0954944	0.121756	0.0544836	0.33687	0.473048
BnaA09g09650D	0.0954944	0.121913	0.0577765	0.3399	0.473503
BnaC08g04880D	0.0954935	0.121841	0.0580603	0.34218	0.473976
BnaC01g29740D	0.0954924	0.122037	0.0582384	0.34159	0.473872
BnaCnng08490D	0.0954915	0.121702	0.0551763	0.34124	0.473845
BnaC06g10670D	0.095489	0.121663	0.0569142	0.3412	0.473845
BnaA09g56370D	0.095487	0.121875	0.0561996	0.33894	0.473257
BnaCnng33290D	0.0954854	0.121686	0.0523456	0.32783	0.470334
BnaA04g06680D	0.0954833	0.121838	0.0576339	0.34085	0.473769
BnaA05g22580D	0.0954829	0.12189	0.0578438	0.34151	0.473869
BnaCnng55890D	0.0954818	0.121597	0.05787	0.34191	0.473936
BnaC09g07090D	0.0954792	0.12179	0.057972	0.34288	0.474262
BnaA05g26180D	0.0954782	0.121849	0.0563264	0.33595	0.472851
BnaA09g12730D	0.0954767	0.122142	0.0566623	0.3361	0.472851
BnaC07g11360D	0.0954763	0.121808	0.0578758	0.34302	0.474268
BnaA09g11000D	0.0954753	0.121943	0.0578745	0.33971	0.473392
BnaA07g12640D	0.0954649	0.121765	0.056838	0.33932	0.473278
BnaA03g36870D	0.0954646	0.121907	0.0570283	0.33956	0.473335
BnaA06g22590D	0.0954637	0.121456	0.0536941	0.33862	0.473242
BnaA03g50710D	0.0954636	0.122152	0.0572305	0.33583	0.472851
BnaC07g37200D	0.0954628	0.121693	0.057632	0.34215	0.473976
BnaA08g31760D	0.0954599	0.121838	0.042372	0.28163	0.460394
BnaA04g05640D	0.0954587	0.121408	0.0565205	0.34376	0.474404
BnaA03g58160D	0.0954585	0.121824	0.0464982	0.29192	0.462276
BnaA09g04310D	0.0954567	0.121549	0.0549051	0.33405	0.472279
BnaA09g26650D	0.095456	0.122152	0.0572187	0.33797	0.473162
BnaA09g27920D	0.0954552	0.121623	0.0580706	0.3431	0.474268
BnaA04g02810D	0.0954549	0.121697	0.0561497	0.3392	0.473263
BnaC09g40180D	0.0954541	0.121804	0.0581467	0.34235	0.474001
BnaC05g23440D	0.0954541	0.121674	0.051098	0.32047	0.468344
BnaA02g26390D	0.0954526	0.121718	0.053956	0.334	0.472264
BnaCnng11260D	0.0954524	0.121644	0.0554756	0.3393	0.473278
BnaC08g34010D	0.0954464	0.121589	0.0577517	0.34039	0.473551
BnaC05g21590D	0.0954451	0.121945	0.0578512	0.33996	0.473513
BnaA03g38790D	0.0954449	0.121601	0.0567534	0.34283	0.474255
BnaC03g71920D	0.0954445	0.121871	0.0578729	0.34009	0.473513
BnaC09g04760D	0.0954404	0.121944	0.0574919	0.33954	0.473335
BnaAnng11100D	0.0954386	0.121488	0.0580298	0.34352	0.474396
BnaC04g29520D	0.095438	0.121498	0.0550391	0.33077	0.471307
BnaC06g36030D	0.0954374	0.121912	0.0579977	0.33943	0.473303
BnaA06g19320D	0.0954317	0.121691	0.0570916	0.33838	0.473224
BnaC06g17870D	0.0954255	0.121762	0.0563768	0.33429	0.472344
BnaA08g07870D	0.0954251	0.121776	0.0559664	0.333	0.471841
BnaC06g32730D	0.095425	0.121746	0.04598	0.29927	0.464597
BnaA06g39290D	0.0954188	0.121526	0.0564373	0.33705	0.473095
BnaC04g29940D	0.0954176	0.121868	0.0575554	0.33892	0.473257
BnaC04g21800D	0.095415	0.121763	0.0445382	0.28142	0.460394
BnaC04g51560D	0.0954142	0.121775	0.0579993	0.34166	0.473883
BnaC09g23920D	0.0954111	0.121986	0.0578482	0.34047	0.47356
BnaA01g15350D	0.0954033	0.121314	0.0582266	0.34657	0.474404
BnaCnng01620D	0.0954019	0.121507	0.0579481	0.34388	0.474404
BnaA06g15030D	0.0953985	0.121727	0.0533385	0.32655	0.469814
BnaA09g29900D	0.0953978	0.121436	0.0532336	0.33074	0.471299
BnaA04g07720D	0.0953962	0.121897	0.058268	0.34144	0.473852
BnaC05g05020D	0.0953951	0.121902	0.0580213	0.3407	0.473646
BnaCnng33670D	0.0953895	0.121713	0.0558896	0.33864	0.473242
BnaCnng07840D	0.0953859	0.121867	0.0579355	0.34063	0.4736
BnaC09g34480D	0.0953839	0.122033	0.0558242	0.33704	0.473095
BnaC09g19310D	0.0953828	0.121803	0.0577885	0.34239	0.474019
BnaA06g11910D	0.0953828	0.121925	0.0580781	0.34017	0.473518
BnaC03g14460D	0.0953808	0.121667	0.0551959	0.33919	0.473263
BnaC05g00780D	0.0953748	0.121865	0.0577435	0.34055	0.473584
BnaC02g05880D	0.0953736	0.121679	0.0577034	0.34141	0.473852
BnaA02g31120D	0.0953725	0.121639	0.0581952	0.3406	0.473593
BnaA10g11160D	0.0953724	0.121843	0.0559219	0.33466	0.472498
BnaC03g41330D	0.0953656	0.122012	0.0581326	0.33991	0.473508
BnaA03g50220D	0.0953632	0.121747	0.0579328	0.34039	0.473551
BnaA02g30830D	0.0953598	0.122076	0.0576478	0.33812	0.473165
BnaC05g28250D	0.0953598	0.121789	0.0578869	0.34085	0.473769
BnaA01g16780D	0.0953473	0.12191	0.0573982	0.33742	0.473096
BnaC01g02920D	0.0953447	0.122032	0.0581487	0.33976	0.473411
BnaA01g15340D	0.09534	0.12183	0.0526735	0.33072	0.471299
BnaC08g24200D	0.0953397	0.121865	0.0518784	0.32818	0.470514
BnaC04g15080D	0.0953337	0.121663	0.0576268	0.34024	0.47354
BnaC03g01080D	0.0953325	0.121616	0.0546056	0.3368	0.473041
BnaA02g04330D	0.0953319	0.122148	0.0581427	0.33956	0.473335
BnaC09g50250D	0.0953317	0.121802	0.0575235	0.33896	0.473257
BnaC08g05520D	0.0953308	0.121741	0.05808	0.3409	0.473774
BnaA01g17390D	0.0953292	0.121717	0.0468605	0.30349	0.465704
BnaC03g41560D	0.0953269	0.122116	0.0547556	0.33811	0.473165
BnaC02g46450D	0.0953261	0.122086	0.0534891	0.33032	0.471076
BnaC01g04250D	0.0953202	0.122026	0.0579369	0.33917	0.473263
BnaC05g49810D	0.0953156	0.122081	0.0535011	0.3255	0.469458
BnaC02g46480D	0.0953152	0.121685	0.0539901	0.34018	0.473523
BnaC02g23240D	0.0953102	0.121944	0.0577671	0.33893	0.473257
BnaA09g47120D	0.0953085	0.121526	0.0579483	0.34219	0.473976
BnaAnng12300D	0.0953083	0.121638	0.0555405	0.33718	0.473095
BnaA08g07980D	0.0953082	0.121957	0.0531259	0.3261	0.469689
BnaA10g24560D	0.0953065	0.121619	0.0569522	0.34019	0.473525
BnaC01g31000D	0.0953054	0.121916	0.0524006	0.31879	0.467863
BnaC04g10420D	0.095298	0.121709	0.0544924	0.33459	0.472498
BnaA05g19090D	0.0952929	0.121708	0.0580843	0.34014	0.473513
BnaC08g41290D	0.0952916	0.122063	0.0552842	0.33488	0.472498
BnaA03g04630D	0.0952916	0.121945	0.055029	0.33657	0.472965
BnaA05g24230D	0.0952887	0.122087	0.0577514	0.33892	0.473257
BnaC03g44180D	0.0952881	0.121674	0.057255	0.3388	0.473257
BnaA03g29290D	0.0952874	0.121863	0.0581575	0.34031	0.47355
BnaC06g13260D	0.095286	0.121817	0.0575383	0.33917	0.473263
BnaC03g05940D	0.0952817	0.121845	0.0584759	0.34191	0.473936
BnaA08g01260D	0.095281	0.121578	0.0517263	0.32342	0.46906
BnaC07g33520D	0.0952796	0.121731	0.0577406	0.33993	0.473513
BnaC01g21010D	0.0952768	0.121675	0.0580457	0.34045	0.473556
BnaC08g01980D	0.0952762	0.122028	0.0502266	0.30868	0.467263
BnaA06g40040D	0.095274	0.121982	0.0578771	0.33831	0.473219
BnaC08g48750D	0.0952737	0.121831	0.0556548	0.33889	0.473257
BnaA01g30110D	0.0952721	0.121671	0.0579832	0.34083	0.473769
BnaA06g33930D	0.0952689	0.121978	0.0490437	0.31268	0.467531
BnaC03g47370D	0.0952667	0.121672	0.057111	0.34029	0.473548
BnaC01g08560D	0.095266	0.121719	0.0578501	0.34009	0.473513
BnaA10g22940D	0.0952634	0.121922	0.0579459	0.34012	0.473513
BnaC05g42930D	0.095261	0.121644	0.0527514	0.3348	0.472498
BnaA05g31040D	0.0952599	0.12204	0.0575381	0.33768	0.473106
BnaA08g22740D	0.0952594	0.121625	0.0578306	0.34043	0.473551
BnaA04g12670D	0.095258	0.121689	0.0567198	0.33662	0.472965
BnaA09g25240D	0.0952569	0.121961	0.0576523	0.33791	0.473155
BnaA03g21140D	0.0952523	0.121906	0.0567489	0.33655	0.472965
BnaA09g00310D	0.0952484	0.121744	0.0579572	0.34134	0.473847
BnaC06g36810D	0.0952455	0.121537	0.0574588	0.34055	0.473584
BnaC01g31030D	0.0952427	0.121853	0.0560016	0.33591	0.472851
BnaA06g34040D	0.0952409	0.121882	0.0573675	0.33579	0.472846
BnaA10g25640D	0.0952402	0.121984	0.056929	0.33465	0.472498
BnaA04g11000D	0.0952394	0.121668	0.0577471	0.33905	0.473263
BnaA09g01420D	0.0952386	0.121844	0.0482259	0.30747	0.466824
BnaC03g13820D	0.0952386	0.121594	0.0576497	0.34053	0.473581
BnaC06g01760D	0.0952354	0.12189	0.0575005	0.33619	0.472851
BnaC05g19170D	0.0952303	0.121757	0.0527524	0.32827	0.470555
BnaA02g29190D	0.0952292	0.121937	0.0575161	0.33798	0.473162
BnaC09g14320D	0.0952288	0.121498	0.0574018	0.34072	0.473666
BnaC03g67630D	0.0952273	0.121563	0.0564112	0.33943	0.473303
BnaC07g18470D	0.0952137	0.121849	0.0559309	0.33119	0.471445
BnaC07g17300D	0.0952136	0.121771	0.0567608	0.33567	0.472798
BnaA03g05400D	0.0952117	0.121725	0.057518	0.33989	0.473497
BnaC01g17110D	0.0952103	0.122017	0.0580803	0.33903	0.473263
BnaC03g02850D	0.0952085	0.12229	0.0565209	0.33545	0.472653
BnaC03g61980D	0.0952076	0.122069	0.0574108	0.33549	0.472692
BnaC05g16830D	0.095205	0.121788	0.0575078	0.33818	0.473165
BnaA05g03200D	0.0952026	0.121874	0.031775	0.1995	0.435702
BnaC07g27980D	0.0952018	0.122043	0.0571624	0.33557	0.472744
BnaC02g05930D	0.0951984	0.12186	0.0401086	0.26129	0.455734
BnaA02g27290D	0.095197	0.121664	0.058225	0.3419	0.473936
BnaA02g23650D	0.0951897	0.121703	0.0573696	0.33597	0.472851
BnaA06g03590D	0.0951893	0.12183	0.046724	0.30501	0.466215
BnaC07g18220D	0.0951888	0.121855	0.0564674	0.33646	0.472965
BnaA09g42020D	0.0951855	0.121783	0.056923	0.33801	0.473164
BnaA07g30470D	0.0951816	0.121952	0.0577983	0.33691	0.473078
BnaC04g31570D	0.0951777	0.121849	0.0539209	0.33886	0.473257
BnaA09g35880D	0.0951775	0.121568	0.0554109	0.33177	0.471556
BnaA04g06480D	0.0951766	0.121636	0.0578734	0.33788	0.473155
BnaC06g27060D	0.0951748	0.12157	0.0574537	0.33879	0.473257
BnaC09g07450D	0.0951703	0.121794	0.0581178	0.33971	0.473392
BnaC08g33400D	0.0951702	0.121349	0.0578127	0.34235	0.474001
BnaA03g14480D	0.0951696	0.121725	0.0402627	0.27049	0.458313
BnaA01g24490D	0.0951692	0.121937	0.0580815	0.33886	0.473257
BnaA02g36230D	0.0951675	0.121699	0.0524313	0.33038	0.471118
BnaA01g27750D	0.0951657	0.121651	0.0578981	0.33919	0.473263
BnaA06g16510D	0.0951653	0.121666	0.0569932	0.33724	0.473095
BnaC04g27410D	0.095165	0.121797	0.058272	0.34089	0.473773
BnaA03g13550D	0.095164	0.1219	0.0575293	0.33753	0.473106
BnaA07g25520D	0.0951622	0.121819	0.058069	0.34034	0.473551
BnaA02g20550D	0.0951612	0.121934	0.0576777	0.33765	0.473106
BnaC05g35840D	0.0951608	0.12153	0.0581675	0.34217	0.473976
BnaC04g36270D	0.09516	0.121783	0.0503401	0.32487	0.469281
BnaCnng51100D	0.0951592	0.121851	0.0555835	0.33531	0.472576
BnaC07g34940D	0.095157	0.121853	0.0570497	0.33616	0.472851
BnaCnng62330D	0.0951559	0.122008	0.0578003	0.33821	0.473165
BnaC03g16220D	0.0951536	0.121909	0.0577072	0.3376	0.473106
BnaCnng05530D	0.0951531	0.121769	0.0579306	0.33882	0.473257
BnaA03g24560D	0.0951502	0.121836	0.0464146	0.30414	0.465877
BnaC02g21550D	0.0951474	0.121707	0.0577336	0.33891	0.473257
BnaC08g44440D	0.0951432	0.121573	0.0582749	0.34263	0.474098
BnaA04g24900D	0.0951427	0.122118	0.0551991	0.33432	0.472351
BnaA07g17140D	0.0951377	0.121619	0.0577146	0.33926	0.473263
BnaA07g23450D	0.0951346	0.121986	0.0578391	0.33889	0.473257
BnaC08g00160D	0.0951322	0.121685	0.0574764	0.3381	0.473165
BnaA09g40770D	0.0951292	0.121776	0.0579557	0.33925	0.473263
BnaC09g06700D	0.0951267	0.121721	0.0564296	0.3384	0.473224
BnaC07g17370D	0.0951259	0.121623	0.0564472	0.33914	0.473263
BnaA05g26220D	0.0951256	0.121879	0.0573538	0.33521	0.472554
BnaC08g06420D	0.0951246	0.121818	0.058099	0.33874	0.473251
BnaA09g41760D	0.0951244	0.122197	0.0553274	0.33279	0.471816
BnaA03g39190D	0.0951205	0.121781	0.051959	0.32212	0.468728
BnaA01g31190D	0.095119	0.121541	0.0579703	0.34048	0.47356
BnaCnng36550D	0.0951177	0.121774	0.0573538	0.33645	0.472965
BnaC02g32800D	0.0951173	0.121808	0.0555973	0.33486	0.472498
BnaC03g72350D	0.0951159	0.121792	0.0568868	0.33659	0.472965
BnaC03g30060D	0.0951	0.121926	0.0574222	0.33431	0.472351
BnaA02g07340D	0.0950976	0.12193	0.0578117	0.3386	0.473242
BnaC04g12920D	0.0950973	0.121779	0.0582091	0.33866	0.473242
BnaC05g39530D	0.0950964	0.122	0.0580403	0.33534	0.472576
BnaA05g25140D	0.0950956	0.121713	0.0533264	0.33028	0.471072
BnaC08g09690D	0.0950938	0.121825	0.0578724	0.33754	0.473106
BnaC03g67120D	0.0950873	0.121716	0.0580094	0.34032	0.473551
BnaC01g07250D	0.0950808	0.122182	0.0568329	0.33289	0.471816
BnaAnng18330D	0.0950797	0.122105	0.0534157	0.32424	0.469109
BnaAnng29910D	0.0950795	0.12173	0.0518365	0.31836	0.467863
BnaC01g28350D	0.0950772	0.121653	0.0559095	0.33601	0.472851
BnaA03g13100D	0.0950709	0.121879	0.0578821	0.33811	0.473165
BnaC05g25300D	0.0950701	0.121592	0.0581244	0.34094	0.473774
BnaA05g31310D	0.0950661	0.12209	0.0577897	0.33694	0.473085
BnaC04g30760D	0.0950647	0.121635	0.0566314	0.33803	0.473164
BnaC08g50180D	0.0950609	0.121485	0.0574694	0.3384	0.473224
BnaC07g49380D	0.0950602	0.121855	0.0583017	0.33703	0.473095
BnaA04g16550D	0.0950589	0.121612	0.0527362	0.3336	0.472072
BnaA09g52750D	0.0950577	0.12181	0.0579443	0.33725	0.473095
BnaCnng09110D	0.0950502	0.122097	0.0525599	0.31149	0.467531
BnaAnng41850D	0.0950502	0.121792	0.0521821	0.31159	0.467531
BnaCnng59190D	0.0950502	0.122008	0.0523584	0.31228	0.467531
BnaC03g42140D	0.0950502	0.12187	0.0523167	0.31236	0.467531
BnaC03g46420D	0.0950502	0.121915	0.0524581	0.31294	0.467531
BnaC01g29230D	0.0950502	0.121916	0.0523811	0.31306	0.467531
BnaA03g06690D	0.0950502	0.122062	0.0527442	0.31309	0.467531
BnaC03g19710D	0.0950502	0.121946	0.05249	0.31327	0.467531
BnaA02g27720D	0.0950502	0.122001	0.052509	0.31328	0.467531
BnaC07g51060D	0.0950502	0.122	0.0524969	0.31334	0.467531
BnaC01g02860D	0.0950502	0.121793	0.0523484	0.31344	0.467531
BnaAnng03580D	0.0950502	0.121963	0.0525245	0.31351	0.467531
BnaA04g24930D	0.0950502	0.121946	0.0526348	0.31351	0.467531
BnaCnng07510D	0.0950502	0.121778	0.0522257	0.31364	0.467531
BnaC06g35480D	0.0950502	0.121904	0.0526712	0.31374	0.467531
BnaC08g35490D	0.0950502	0.121851	0.0524891	0.31386	0.467531
BnaC03g74410D	0.0950502	0.12192	0.0525242	0.31387	0.467531
BnaA03g06060D	0.0950502	0.121747	0.0525125	0.31395	0.467531
BnaAnng40530D	0.0950502	0.122008	0.0525771	0.314	0.467531
BnaA09g02720D	0.0950502	0.121962	0.0526388	0.31408	0.467531
BnaA02g26330D	0.0950502	0.122044	0.0526674	0.3141	0.467531
BnaC05g13330D	0.0950502	0.121861	0.0525875	0.31412	0.467531
BnaC05g03620D	0.0950502	0.121858	0.0524514	0.31417	0.467531
BnaC02g30860D	0.0950502	0.122032	0.05238	0.31425	0.467531
BnaCnng46820D	0.0950502	0.1221	0.0525667	0.31428	0.467531
BnaC05g32650D	0.0950502	0.122058	0.0526957	0.31429	0.467531
BnaCnng32530D	0.0950502	0.121764	0.0523265	0.3143	0.467531
BnaA01g27760D	0.0950502	0.121594	0.0524864	0.31431	0.467531
BnaC06g16040D	0.0950502	0.121798	0.0523247	0.31432	0.467531
BnaA06g39490D	0.0950502	0.121891	0.0526638	0.31434	0.467531
BnaC08g14990D	0.0950502	0.121811	0.0524181	0.31436	0.467531
BnaA09g29880D	0.0950502	0.121937	0.0526174	0.31436	0.467531
BnaA03g09960D	0.0950502	0.1218	0.0524459	0.31439	0.467531
BnaAnng40290D	0.0950502	0.122128	0.0527549	0.31447	0.467531
BnaCnng29850D	0.0950502	0.121835	0.052605	0.31452	0.467531
BnaC02g02450D	0.0950502	0.12184	0.0524504	0.31457	0.467531
BnaC03g76840D	0.0950502	0.121978	0.0526078	0.3146	0.467531
BnaCnng16370D	0.0950502	0.121737	0.0525959	0.31464	0.467531
BnaA07g31120D	0.0950502	0.122061	0.0527056	0.31464	0.467531
BnaC09g45950D	0.0950502	0.12186	0.0524232	0.31465	0.467531
BnaA06g37000D	0.0950502	0.121814	0.0526577	0.31475	0.467531
BnaC09g19600D	0.0950502	0.121846	0.0525895	0.31477	0.467531
BnaC07g46210D	0.0950502	0.121894	0.052456	0.31479	0.467531
BnaA10g25830D	0.0950502	0.121725	0.0525631	0.31487	0.467531
BnaC04g13830D	0.0950502	0.121743	0.0523546	0.31496	0.467531
BnaC03g19170D	0.0950502	0.121708	0.0527864	0.31508	0.467531
BnaA10g23630D	0.0950502	0.121689	0.0524597	0.31514	0.467531
BnaC07g28720D	0.0950502	0.12166	0.0524184	0.31515	0.467531
BnaC05g20210D	0.0950502	0.121708	0.0525389	0.31521	0.467531
BnaA09g42340D	0.0950502	0.121844	0.0524914	0.31521	0.467531
BnaA10g12220D	0.0950502	0.121691	0.0525824	0.31529	0.467531
BnaCnng10700D	0.0950502	0.121557	0.0524584	0.3153	0.467531
BnaA09g49010D	0.0950502	0.121627	0.05227	0.31533	0.467531
BnaA01g14480D	0.0950502	0.121609	0.0525091	0.31544	0.467531
BnaC09g36150D	0.0950502	0.121809	0.0526581	0.31544	0.467531
BnaC09g04070D	0.0950502	0.121787	0.0527547	0.31547	0.467531
BnaC08g36470D	0.0950502	0.121801	0.0526994	0.31551	0.467531
BnaC07g48410D	0.0950502	0.121774	0.0526788	0.31555	0.467531
BnaC07g16910D	0.0950502	0.121714	0.0527497	0.3156	0.467531
BnaC01g16130D	0.0950502	0.121668	0.0525894	0.31565	0.467531
BnaA05g04260D	0.0950502	0.121863	0.0526865	0.31566	0.467531
BnaC08g04040D	0.0950502	0.121801	0.0525697	0.31566	0.467531
BnaC06g09930D	0.0950502	0.121655	0.0526599	0.31567	0.467531
BnaA07g12500D	0.0950502	0.121906	0.0525637	0.31569	0.467531
BnaC02g14010D	0.0950502	0.121737	0.052541	0.31581	0.467531
BnaA10g18600D	0.0950502	0.121585	0.052355	0.31584	0.467531
BnaC04g00070D	0.0950502	0.121832	0.0524796	0.31597	0.467531
BnaC03g37450D	0.0950502	0.121576	0.0525735	0.316	0.467531
BnaA07g25030D	0.0950502	0.12176	0.0526786	0.31603	0.467531
BnaA06g22410D	0.0950502	0.121648	0.052719	0.31605	0.467531
BnaC05g40890D	0.0950502	0.121398	0.0523183	0.31612	0.467556
BnaA06g00520D	0.0950502	0.121724	0.0526953	0.31614	0.467556
BnaC09g25850D	0.0950502	0.12194	0.0526816	0.31618	0.467556
BnaC09g53610D	0.0950502	0.121611	0.052478	0.31627	0.467556
BnaA03g43970D	0.0950502	0.121478	0.0524491	0.31641	0.467556
BnaC05g10370D	0.0950502	0.121787	0.0526414	0.31642	0.467556
BnaA04g19980D	0.0950502	0.121807	0.0525934	0.31644	0.467556
BnaC07g36020D	0.0950502	0.12175	0.0526217	0.31668	0.467556
BnaC04g50830D	0.0950502	0.121624	0.0525034	0.31681	0.467556
BnaA08g29580D	0.0950502	0.121424	0.0525033	0.31684	0.467556
BnaC02g30350D	0.0950502	0.12165	0.052636	0.31687	0.467556
BnaAnng17400D	0.0950502	0.12168	0.0525266	0.31688	0.467556
BnaC03g55870D	0.0950502	0.121544	0.0525619	0.31691	0.467556
BnaA09g15000D	0.0950502	0.121588	0.0525871	0.31692	0.467556
BnaA06g11410D	0.0950502	0.121616	0.0526287	0.31693	0.467556
BnaC02g46000D	0.0950502	0.121516	0.0525931	0.31694	0.467556
BnaA02g29840D	0.0950502	0.121603	0.0525861	0.31723	0.467617
BnaCnng07320D	0.0950502	0.121559	0.0524893	0.31734	0.467617
BnaC08g47660D	0.0950502	0.121479	0.0527193	0.31743	0.467635
BnaA03g58740D	0.0950502	0.12162	0.0526086	0.31756	0.467654
BnaA01g04830D	0.0950502	0.121312	0.0525869	0.31793	0.4677
BnaC08g05830D	0.0950502	0.121614	0.0526688	0.31805	0.467796
BnaC09g48530D	0.0950469	0.121977	0.0518781	0.31969	0.46812
BnaA02g10430D	0.0950463	0.121981	0.0564342	0.33808	0.473164
BnaCnng17340D	0.0950453	0.121566	0.0550057	0.33722	0.473095
BnaA03g05960D	0.0950418	0.121857	0.0206047	0.10168	0.373873
BnaC08g11470D	0.0950418	0.121872	0.0206596	0.10224	0.374302
BnaC03g09940D	0.095041	0.121762	0.0574255	0.33929	0.473278
BnaC08g41600D	0.0950386	0.121506	0.0575019	0.33983	0.473439
BnaA10g12110D	0.09503	0.121709	0.0574199	0.33899	0.473263
BnaC07g31560D	0.0950272	0.121628	0.0563318	0.33237	0.471707
BnaA05g35010D	0.0950262	0.12164	0.0581405	0.34092	0.473774
BnaA07g10020D	0.0950183	0.122019	0.0579346	0.33527	0.472572
BnaUnng04970D	0.0950169	0.121804	0.0544079	0.3363	0.472922
BnaC07g23740D	0.0950169	0.121973	0.0580852	0.33772	0.473106
BnaA07g14140D	0.0950101	0.121872	0.0535221	0.33475	0.472498
BnaC02g24060D	0.09501	0.121871	0.0499818	0.31723	0.467617
BnaC03g42620D	0.0950056	0.121808	0.0557293	0.33377	0.472174
BnaC02g19100D	0.0950019	0.121912	0.0569207	0.33178	0.471556
BnaC09g16950D	0.0949995	0.121897	0.0579691	0.33718	0.473095
BnaC02g21270D	0.0949979	0.121586	0.0556249	0.33639	0.472959
BnaA03g46810D	0.0949964	0.121723	0.0572778	0.33798	0.473162
BnaC07g50770D	0.0949939	0.12175	0.0560468	0.33689	0.473059
BnaC09g49140D	0.0949937	0.121924	0.0574781	0.33479	0.472498
BnaC04g37700D	0.0949936	0.121882	0.056103	0.32968	0.470991
BnaA10g04020D	0.0949905	0.121848	0.0581344	0.33834	0.473224
BnaA01g36390D	0.0949903	0.121776	0.0556091	0.33433	0.472351
BnaCnng11180D	0.0949883	0.122107	0.0585351	0.33999	0.473513
BnaC09g21510D	0.0949881	0.121614	0.0575623	0.33726	0.473095
BnaC05g43490D	0.0949827	0.121833	0.0576751	0.33744	0.473096
BnaA06g17680D	0.0949813	0.121811	0.0579001	0.33778	0.473106
BnaA09g15070D	0.0949765	0.121808	0.0559887	0.33581	0.472851
BnaC04g55860D	0.0949758	0.121782	0.057959	0.33813	0.473165
BnaA07g22360D	0.0949726	0.121757	0.0576708	0.3386	0.473242
BnaC09g34310D	0.0949659	0.121656	0.0578517	0.33848	0.473224
BnaC07g08430D	0.0949598	0.121617	0.0568747	0.33651	0.472965
BnaA09g02830D	0.0949586	0.121733	0.0563574	0.33507	0.472532
BnaA09g05460D	0.0949574	0.121725	0.0574399	0.3364	0.472959
BnaA08g26380D	0.0949563	0.121957	0.058042	0.33654	0.472965
BnaC08g41360D	0.0949556	0.121697	0.0549291	0.33126	0.471445
BnaA08g12610D	0.0949513	0.121606	0.0572309	0.33768	0.473106
BnaA02g01460D	0.0949493	0.121823	0.0583281	0.33925	0.473263
BnaC08g31080D	0.0949481	0.121796	0.0572524	0.33382	0.472184
BnaA06g25490D	0.094947	0.121672	0.0522281	0.3172	0.467617
BnaC09g30920D	0.0949463	0.1221	0.0581859	0.3376	0.473106
BnaA07g10040D	0.0949461	0.121554	0.0582351	0.34031	0.47355
BnaC06g39070D	0.0949396	0.121813	0.0580378	0.33738	0.473095
BnaC02g29800D	0.0949386	0.121653	0.0582035	0.34129	0.473846
BnaA04g26740D	0.0949379	0.121692	0.0574976	0.33734	0.473095
BnaA09g28540D	0.0949335	0.122006	0.0579904	0.33656	0.472965
BnaCnng29960D	0.094928	0.121949	0.0552314	0.33267	0.4718
BnaAnng06850D	0.0949265	0.122105	0.0579596	0.33773	0.473106
BnaC08g13610D	0.0949254	0.122192	0.0580515	0.33552	0.472708
BnaC03g01570D	0.0949251	0.122108	0.0579548	0.33596	0.472851
BnaC05g14700D	0.0949184	0.121774	0.0579257	0.33862	0.473242
BnaA08g08630D	0.0949169	0.122025	0.0568484	0.33492	0.472498
BnaA07g16810D	0.0949157	0.121753	0.0577864	0.33724	0.473095
BnaC05g32840D	0.0949146	0.121729	0.0573081	0.3365	0.472965
BnaC03g35460D	0.0949119	0.12186	0.0580456	0.33842	0.473224
BnaC03g35340D	0.0949104	0.121961	0.0569482	0.33151	0.471486
BnaA07g35500D	0.0949097	0.12163	0.0574594	0.3379	0.473155
BnaCnng35280D	0.0949087	0.121733	0.0572523	0.33586	0.472851
BnaA07g13040D	0.0949053	0.121864	0.054738	0.32532	0.469413
BnaA09g03620D	0.0949	0.122238	0.057934	0.33517	0.472532
BnaA05g15490D	0.0948994	0.122173	0.0566904	0.33297	0.471816
BnaC03g51410D	0.0948992	0.122252	0.0549657	0.33435	0.472351
BnaC06g40120D	0.0948959	0.121721	0.0526666	0.32701	0.469995
BnaC03g18350D	0.0948916	0.12131	0.0577557	0.33967	0.473392
BnaA08g23870D	0.0948891	0.122043	0.0533079	0.31938	0.467996
BnaC05g35790D	0.0948891	0.121979	0.0532813	0.31938	0.467996
BnaC07g03210D	0.0948891	0.121593	0.0532766	0.32225	0.468808
BnaA10g26740D	0.0948878	0.121599	0.0562412	0.33521	0.472554
BnaC01g16780D	0.0948839	0.121931	0.0510544	0.30911	0.467263
BnaC05g21070D	0.0948831	0.121906	0.0578078	0.33793	0.473155
BnaC09g29810D	0.0948801	0.122112	0.056132	0.33249	0.471736
BnaC08g42240D	0.094877	0.121802	0.0576762	0.33745	0.473101
BnaA03g24060D	0.0948748	0.121739	0.0546318	0.33095	0.471397
BnaC04g30910D	0.0948722	0.122153	0.0580305	0.33447	0.472421
BnaC09g50410D	0.0948679	0.1216	0.0564648	0.33408	0.472279
BnaC01g15610D	0.0948635	0.121782	0.0575857	0.33576	0.472843
BnaA05g28590D	0.0948619	0.121862	0.0571025	0.33731	0.473095
BnaC06g40070D	0.0948551	0.121533	0.0576607	0.3382	0.473165
BnaC05g21540D	0.0948512	0.121627	0.0532415	0.32067	0.468355
BnaA09g11950D	0.0948498	0.121986	0.0576684	0.33493	0.472498
BnaA02g23370D	0.0948498	0.121745	0.0575792	0.33533	0.472576
BnaA01g29550D	0.0948488	0.121645	0.0581178	0.3386	0.473242
BnaC05g51360D	0.0948486	0.121816	0.0576742	0.33646	0.472965
BnaC07g09970D	0.0948481	0.121936	0.053518	0.32294	0.468936
BnaA01g05860D	0.0948476	0.121733	0.0529336	0.31924	0.467942
BnaA01g03940D	0.0948449	0.121876	0.055578	0.3322	0.471701
BnaAnng21740D	0.0948443	0.121641	0.0579378	0.33562	0.472779
BnaA05g21780D	0.0948427	0.122089	0.0575214	0.33515	0.472532
BnaA07g05670D	0.0948412	0.121724	0.0551026	0.33092	0.471397
BnaC03g69320D	0.0948369	0.12177	0.0571855	0.33453	0.472457
BnaC01g32150D	0.0948357	0.121764	0.0578131	0.33914	0.473263
BnaA05g30110D	0.0948322	0.121811	0.0579386	0.33628	0.472911
BnaC01g43080D	0.0948216	0.121851	0.057668	0.33577	0.472843
BnaA07g37160D	0.0948186	0.121902	0.0577894	0.33386	0.472197
BnaA01g11490D	0.0948184	0.121793	0.057828	0.33688	0.473053
BnaC05g27170D	0.0948178	0.122014	0.0582945	0.33785	0.473153
BnaC09g07340D	0.0948116	0.122104	0.0584872	0.33628	0.472911
BnaC09g32370D	0.0948105	0.121813	0.0575638	0.33502	0.472532
BnaC07g22830D	0.0948103	0.121799	0.0579049	0.33764	0.473106
BnaA03g12900D	0.0948054	0.121846	0.0577079	0.3373	0.473095
BnaA10g01990D	0.0948026	0.121585	0.0550344	0.33359	0.472067
BnaA01g13460D	0.0948019	0.121545	0.0428205	0.28222	0.460458
BnaA03g26210D	0.0948003	0.121584	0.0579606	0.33972	0.473398
BnaC03g01380D	0.0947971	0.121744	0.0568443	0.33349	0.472059
BnaAnng14550D	0.0947914	0.121775	0.058049	0.33696	0.473085
BnaC04g07100D	0.094791	0.121567	0.0565268	0.33653	0.472965
BnaC05g42800D	0.0947902	0.121985	0.0576602	0.33571	0.472828
BnaA05g32510D	0.0947855	0.121549	0.0551981	0.32941	0.470933
BnaA02g22770D	0.0947851	0.121817	0.0377393	0.23243	0.446715
BnaC03g26210D	0.0947841	0.121677	0.0575569	0.33662	0.472965
BnaAnng14080D	0.0947834	0.122082	0.0584167	0.33656	0.472965
BnaC07g37140D	0.0947806	0.121841	0.0518574	0.33172	0.471549
BnaCnng23000D	0.0947792	0.12219	0.0575129	0.33237	0.471707
BnaA10g25720D	0.0947776	0.121552	0.0563078	0.32992	0.471056
BnaC02g41650D	0.0947714	0.121844	0.0560037	0.33262	0.471774
BnaA05g02140D	0.0947632	0.12173	0.0580769	0.33843	0.473224
BnaC07g29190D	0.0947607	0.121604	0.056939	0.33523	0.472559
BnaC09g10580D	0.0947604	0.121992	0.0562604	0.32773	0.470334
BnaC09g33540D	0.0947602	0.122032	0.0566275	0.3326	0.471774
BnaC05g10630D	0.0947588	0.121911	0.0570502	0.33352	0.472059
BnaA03g56610D	0.0947576	0.122155	0.0580278	0.33332	0.471934
BnaA01g13310D	0.0947565	0.121912	0.0571118	0.33266	0.471794
BnaC03g58870D	0.0947516	0.121923	0.0577089	0.33533	0.472576
BnaC03g03140D	0.0947504	0.122069	0.0453852	0.26921	0.457949
BnaAnng04950D	0.0947465	0.121816	0.0578556	0.33518	0.472532
BnaA06g07140D	0.0947465	0.121703	0.0572083	0.33327	0.471932
BnaC07g16020D	0.0947463	0.12173	0.0577613	0.33695	0.473085
BnaA01g11140D	0.0947397	0.12144	0.0571947	0.33426	0.472336
BnaA04g08450D	0.0947369	0.12207	0.0530642	0.32096	0.468465
BnaA08g05570D	0.0947362	0.121751	0.0579236	0.33722	0.473095
BnaA01g17680D	0.0947356	0.122077	0.0557038	0.33316	0.471887
BnaC01g33090D	0.0947333	0.121881	0.0582775	0.33594	0.472851
BnaC04g34060D	0.0947325	0.121695	0.0569174	0.33275	0.471816
BnaC06g17140D	0.094731	0.121825	0.0578091	0.3348	0.472498
BnaA08g16110D	0.0947293	0.12185	0.0561472	0.33075	0.471304
BnaC05g42340D	0.094728	0.12174	0.0582317	0.33898	0.473263
BnaC01g26380D	0.0947269	0.121555	0.0532865	0.32779	0.470334
BnaC07g08370D	0.0947241	0.12186	0.0570979	0.33198	0.471651
BnaA02g23640D	0.0947228	0.121885	0.0553718	0.33352	0.472059
BnaC08g03590D	0.0947201	0.121707	0.0579618	0.33698	0.47309
BnaC03g56170D	0.0947196	0.121788	0.0558139	0.33105	0.471429
BnaC01g21400D	0.0947185	0.121637	0.0543538	0.32996	0.471056
BnaC03g08670D	0.0947139	0.121802	0.0557946	0.32864	0.470655
BnaC07g24570D	0.0947124	0.122015	0.0568784	0.33214	0.471684
BnaC07g15810D	0.0947119	0.121707	0.0578674	0.33545	0.472653
BnaC06g26160D	0.0947088	0.121769	0.0579473	0.33738	0.473095
BnaC06g05250D	0.0947074	0.121664	0.0579182	0.33741	0.473096
BnaA05g25790D	0.0947072	0.121683	0.0551319	0.33526	0.472567
BnaA09g10930D	0.0947059	0.121677	0.0564041	0.3337	0.472132
BnaA03g27700D	0.0947048	0.121852	0.0466722	0.30236	0.465628
BnaCnng15070D	0.0947046	0.121868	0.0581899	0.33564	0.472782
BnaC08g46270D	0.094703	0.121684	0.0578889	0.33905	0.473263
BnaA08g20020D	0.094699	0.121939	0.055388	0.33017	0.471072
BnaC03g22390D	0.0946981	0.121721	0.0578107	0.33614	0.472851
BnaC05g41390D	0.094688	0.121854	0.0581539	0.33716	0.473095
BnaC05g03110D	0.0946856	0.121961	0.0579956	0.33494	0.472498
BnaC03g14510D	0.0946829	0.121706	0.0582242	0.33671	0.473002
BnaC01g02940D	0.0946814	0.121688	0.0569693	0.33205	0.471651
BnaA09g16890D	0.094681	0.121984	0.0547035	0.32982	0.471056
BnaC05g34140D	0.0946795	0.121705	0.0580124	0.33834	0.473224
BnaC04g04770D	0.0946772	0.12144	0.0577154	0.33672	0.473002
BnaA07g17250D	0.0946745	0.121826	0.0578544	0.33592	0.472851
BnaC02g17870D	0.0946724	0.122096	0.055922	0.33196	0.471651
BnaC06g07260D	0.0946708	0.121786	0.0499222	0.30813	0.466964
BnaAnng01600D	0.0946694	0.121991	0.0568783	0.33045	0.471152
BnaC09g31330D	0.0946673	0.121776	0.0580069	0.33743	0.473096
BnaA05g15420D	0.0946667	0.122134	0.0580185	0.33355	0.472059
BnaCnng63780D	0.0946663	0.121672	0.0560575	0.33366	0.472114
BnaA08g01170D	0.0946656	0.121855	0.0550455	0.32468	0.46921
BnaA07g29230D	0.0946649	0.121976	0.057833	0.33518	0.472532
BnaA05g34870D	0.094658	0.121378	0.0568201	0.33471	0.472498
BnaC08g09310D	0.0946579	0.121844	0.0549391	0.33189	0.471634
BnaC04g34690D	0.0946579	0.122213	0.0579838	0.3326	0.471774
BnaC09g45670D	0.0946534	0.121632	0.0579316	0.33733	0.473095
BnaC07g19190D	0.0946501	0.121434	0.0575733	0.33494	0.472498
BnaCnng76610D	0.0946493	0.121734	0.0566316	0.33416	0.472291
BnaC04g07310D	0.0946476	0.121797	0.0576318	0.33472	0.472498
BnaC03g18250D	0.0946431	0.12175	0.0521676	0.32989	0.471056
BnaC04g53540D	0.0946431	0.121847	0.0577898	0.33619	0.472851
BnaC09g05950D	0.0946423	0.121869	0.055728	0.32936	0.470931
BnaCnng28310D	0.0946392	0.121608	0.0578668	0.33674	0.473013
BnaA05g12120D	0.0946372	0.121868	0.0581525	0.33777	0.473106
BnaC02g44160D	0.0946348	0.121914	0.0585304	0.33639	0.472959
BnaA03g04850D	0.0946319	0.121839	0.0561773	0.32813	0.470501
BnaA09g26160D	0.0946287	0.121848	0.0568532	0.33189	0.471634
BnaC02g22590D	0.0946245	0.121582	0.0576026	0.33631	0.472927
BnaC03g06650D	0.0946179	0.122226	0.0552521	0.32584	0.469639
BnaC09g29320D	0.0946165	0.121946	0.0556891	0.32636	0.469814
BnaC03g27980D	0.0946165	0.121932	0.056744	0.33122	0.471445
BnaC05g09680D	0.0946159	0.12177	0.0579499	0.33561	0.472774
BnaA09g14060D	0.0946149	0.121814	0.0577585	0.33316	0.471887
BnaC01g00800D	0.0946132	0.121674	0.0569056	0.33476	0.472498
BnaA03g15110D	0.0946125	0.12178	0.0521045	0.32107	0.468465
BnaC02g20380D	0.0946088	0.122	0.0575264	0.33272	0.471812
BnaA01g03660D	0.094604	0.121838	0.0580089	0.33579	0.472846
BnaC08g27140D	0.0946032	0.122046	0.0576645	0.33232	0.471707
BnaA10g27500D	0.0946012	0.121822	0.0577325	0.33392	0.472212
BnaA10g09000D	0.0946004	0.121715	0.057781	0.33757	0.473106
BnaUnng00790D	0.0946004	0.121939	0.0563151	0.3285	0.470595
BnaA09g35480D	0.0945943	0.121754	0.0578289	0.33557	0.472744
BnaC03g26180D	0.0945865	0.121684	0.0578376	0.33526	0.472567
BnaA07g15690D	0.0945844	0.121885	0.0578504	0.33529	0.472576
BnaCnng00050D	0.0945796	0.121702	0.0535514	0.33001	0.471056
BnaC07g22910D	0.0945737	0.121651	0.0552959	0.33432	0.472351
BnaA08g13040D	0.0945736	0.121937	0.0366151	0.23112	0.44627
BnaCnng47190D	0.0945658	0.121744	0.0572704	0.33279	0.471816
BnaA05g04500D	0.094562	0.1219	0.0579747	0.3333	0.471932
BnaC04g09190D	0.094552	0.121681	0.0571256	0.33003	0.471056
BnaC01g05540D	0.0945407	0.121911	0.0507588	0.34836	0.474438
BnaA10g19010D	0.0945398	0.121871	0.0498913	0.30016	0.464803
BnaC01g30860D	0.0945398	0.121932	0.050166	0.30117	0.465148
BnaC01g37130D	0.0945395	0.1216	0.0581978	0.33845	0.473224
BnaC04g53030D	0.0945364	0.121919	0.0579766	0.33423	0.472325
BnaC03g61100D	0.0945358	0.121855	0.0568775	0.33468	0.472498
BnaC03g34420D	0.0945328	0.121801	0.049687	0.31293	0.467531
BnaC06g24530D	0.0945264	0.121602	0.0578383	0.33483	0.472498
BnaA03g07810D	0.0945253	0.121883	0.0574575	0.33198	0.471651
BnaA06g25660D	0.0945251	0.121776	0.0584313	0.33609	0.472851
BnaA09g01830D	0.0945204	0.122141	0.0569451	0.3284	0.470592
BnaA03g56100D	0.0945145	0.121649	0.0576628	0.33452	0.472452
BnaCnng36140D	0.0945134	0.121513	0.0574817	0.33596	0.472851
BnaC04g25150D	0.0945077	0.121768	0.0571391	0.33319	0.471892
BnaC07g25510D	0.0945025	0.121914	0.0581336	0.33516	0.472532
BnaA09g03980D	0.0945014	0.122016	0.0568807	0.33295	0.471816
BnaC06g40190D	0.0945005	0.121837	0.0566826	0.33114	0.471432
BnaAnng04080D	0.0944999	0.12208	0.0579553	0.33238	0.471707
BnaC08g08570D	0.0944973	0.121828	0.0505729	0.30562	0.466431
BnaA01g00620D	0.0944973	0.121355	0.0506661	0.30907	0.467263
BnaA05g23170D	0.0944946	0.121941	0.0579721	0.33536	0.472595
BnaA05g24790D	0.0944902	0.121772	0.0574263	0.33355	0.472059
BnaCnng05380D	0.0944888	0.121983	0.0578068	0.33231	0.471707
BnaA03g54460D	0.0944869	0.121908	0.0577196	0.33313	0.471886
BnaA02g27860D	0.0944852	0.121717	0.0578527	0.33648	0.472965
BnaA07g17660D	0.0944843	0.121553	0.057973	0.3377	0.473106
BnaA03g32530D	0.0944823	0.122076	0.0576563	0.33264	0.471774
BnaA08g25540D	0.094481	0.121856	0.0545692	0.32242	0.468839
BnaCnng35910D	0.0944771	0.122178	0.0571844	0.33193	0.471651
BnaCnng52020D	0.0944764	0.121811	0.0575193	0.33333	0.471934
BnaA10g25950D	0.0944754	0.121417	0.0580723	0.33638	0.472959
BnaCnng61750D	0.094473	0.121872	0.0577103	0.33371	0.472132
BnaC01g17710D	0.0944688	0.121887	0.0562844	0.33142	0.47148
BnaA01g10340D	0.0944685	0.121732	0.057973	0.33594	0.472851
BnaA02g31320D	0.0944669	0.121867	0.0580503	0.33514	0.472532
BnaC06g07050D	0.0944666	0.121701	0.0563994	0.33269	0.471802
BnaCnng00840D	0.0944652	0.121663	0.0583288	0.33544	0.472653
BnaA03g11560D	0.0944631	0.121875	0.0582617	0.33611	0.472851
BnaA05g00370D	0.0944613	0.121833	0.0565403	0.32743	0.47019
BnaA06g05490D	0.0944591	0.121586	0.0573683	0.33463	0.472498
BnaC05g47270D	0.0944558	0.122	0.0580607	0.33306	0.471865
BnaC05g19350D	0.0944531	0.121862	0.0570127	0.3331	0.471878
BnaC03g11200D	0.0944516	0.121928	0.0581935	0.33435	0.472351
BnaC06g18670D	0.0944471	0.121837	0.0503171	0.3146	0.467531
BnaA07g33300D	0.0944421	0.122407	0.0571009	0.32766	0.470324
BnaC02g04870D	0.0944417	0.121572	0.0580707	0.33844	0.473224
BnaC08g04290D	0.094441	0.121754	0.0581876	0.33392	0.472212
BnaA07g05180D	0.0944406	0.121821	0.057483	0.33238	0.471707
BnaC04g07470D	0.0944404	0.121579	0.0408194	0.26752	0.457744
BnaC04g08870D	0.0944404	0.121956	0.0514609	0.31591	0.467531
BnaC01g35180D	0.0944403	0.122017	0.0572558	0.33059	0.47119
BnaC07g15030D	0.0944345	0.121537	0.0570809	0.33213	0.471684
BnaA07g29170D	0.0944334	0.122001	0.0578315	0.33297	0.471816
BnaA04g03400D	0.0944309	0.121849	0.0511657	0.30796	0.466949
BnaA05g12570D	0.0944293	0.121826	0.0532559	0.3209	0.468462
BnaC06g21080D	0.0944273	0.121647	0.0533827	0.32411	0.469109
BnaA07g08280D	0.0944262	0.12181	0.056404	0.3315	0.471486
BnaC01g27300D	0.0944232	0.121711	0.0576181	0.33464	0.472498
BnaC08g07430D	0.0944231	0.121825	0.0536401	0.32688	0.469975
BnaA07g33570D	0.0944219	0.121617	0.0579341	0.33584	0.472851
BnaA10g04700D	0.0944219	0.121641	0.0579258	0.33706	0.473095
BnaA03g29530D	0.0944202	0.121822	0.0211332	0.1018	0.373911
BnaA07g26040D	0.0944202	0.121869	0.0211912	0.10229	0.37436
BnaCnng28100D	0.0944156	0.121836	0.0574411	0.33125	0.471445
BnaA05g08340D	0.0944139	0.121769	0.0580253	0.3355	0.472697
BnaAnng18970D	0.0944129	0.121782	0.0575986	0.33323	0.471914
BnaA06g36920D	0.0944123	0.121691	0.0577221	0.33498	0.472532
BnaA05g07920D	0.0944104	0.122022	0.0579755	0.3338	0.472181
BnaA03g14790D	0.0944094	0.121966	0.0578622	0.33341	0.471986
BnaAnng01770D	0.0944059	0.121727	0.0577361	0.33444	0.472399
BnaA01g18400D	0.0944052	0.12205	0.0582303	0.33435	0.472351
BnaA04g10090D	0.0944031	0.121626	0.0560757	0.32894	0.470748
BnaA03g54030D	0.0943969	0.121772	0.0524847	0.32897	0.47075
BnaA08g24710D	0.0943951	0.121389	0.0576148	0.33616	0.472851
BnaA09g46880D	0.0943919	0.121972	0.0578653	0.33177	0.471556
BnaC02g03480D	0.094391	0.121654	0.0568686	0.3304	0.471129
BnaA03g08560D	0.094391	0.12179	0.0547334	0.32539	0.469445
BnaC05g50640D	0.0943829	0.12204	0.0552832	0.33214	0.471684
BnaA02g03510D	0.0943752	0.12175	0.0579853	0.33493	0.472498
BnaC02g11000D	0.0943749	0.121566	0.0572802	0.3338	0.472181
BnaC06g31760D	0.0943747	0.121524	0.0581799	0.33807	0.473164
BnaA03g52110D	0.0943742	0.12214	0.0579184	0.33207	0.471651
BnaA05g22040D	0.0943733	0.1218	0.0572546	0.332	0.471651
BnaA09g10010D	0.0943726	0.121852	0.056736	0.33052	0.471178
BnaA08g17900D	0.0943692	0.121998	0.0565388	0.328	0.470416
BnaC08g18780D	0.0943685	0.121875	0.0579574	0.33406	0.472279
BnaA01g12940D	0.0943677	0.121816	0.0579248	0.33435	0.472351
BnaA07g34060D	0.0943619	0.121758	0.0407426	0.26532	0.457468
BnaA03g04710D	0.0943491	0.121772	0.0572379	0.33216	0.471701
BnaCnng22790D	0.0943471	0.121987	0.0528037	0.31948	0.468031
BnaA09g21280D	0.094346	0.121657	0.057471	0.33133	0.471453
BnaC04g45170D	0.0943442	0.121571	0.0550614	0.33251	0.471756
BnaC07g40500D	0.0943397	0.121922	0.0577089	0.33093	0.471397
BnaAnng27570D	0.0943397	0.121857	0.0572263	0.33276	0.471816
BnaC04g31430D	0.0943387	0.121725	0.056569	0.33463	0.472498
BnaA04g18460D	0.0943372	0.121809	0.0571068	0.3292	0.470843
BnaC07g50720D	0.0943353	0.122073	0.0504857	0.31712	0.467601
BnaA03g42330D	0.094334	0.121892	0.0575544	0.3313	0.471453
BnaAnng19600D	0.094334	0.121825	0.056195	0.32853	0.470603
BnaC08g30410D	0.0943324	0.122136	0.0575253	0.33076	0.471307
BnaA08g05380D	0.0943313	0.121906	0.057401	0.33082	0.47134
BnaA07g01790D	0.0943235	0.121775	0.0562063	0.32841	0.470595
BnaA09g52320D	0.0943172	0.122033	0.057944	0.3316	0.47151
BnaC09g01300D	0.0943091	0.121975	0.0570106	0.33257	0.471774
BnaC03g72950D	0.0943089	0.121879	0.0583012	0.33565	0.472787
BnaA08g31380D	0.0943048	0.122026	0.0581394	0.33356	0.472059
BnaC07g45620D	0.0943034	0.121791	0.0577023	0.33412	0.472291
BnaA08g09040D	0.094299	0.121773	0.057677	0.33356	0.472059
BnaA08g23150D	0.0942919	0.121607	0.0578816	0.33472	0.472498
BnaA09g06120D	0.0942916	0.121599	0.0573216	0.33263	0.471774
BnaA04g24330D	0.0942905	0.121686	0.0580556	0.33477	0.472498
BnaA09g28230D	0.0942902	0.122182	0.0579791	0.3312	0.471445
BnaA05g30860D	0.0942821	0.121727	0.0577283	0.33304	0.471859
BnaC02g22080D	0.0942782	0.121876	0.0533124	0.31984	0.468143
BnaA01g31540D	0.0942782	0.121844	0.045949	0.28577	0.460832
BnaC04g07210D	0.0942743	0.121816	0.0575597	0.33093	0.471397
BnaA07g07640D	0.094268	0.121907	0.0526416	0.32678	0.469916
BnaA07g10510D	0.0942652	0.121957	0.0579813	0.33221	0.471701
BnaA09g53460D	0.0942647	0.121652	0.0576012	0.33315	0.471887
BnaA04g22680D	0.0942627	0.121769	0.0574109	0.33357	0.472065
BnaC02g04060D	0.0942586	0.121678	0.0569677	0.32993	0.471056
BnaA06g23790D	0.0942578	0.121773	0.0579389	0.33376	0.472168
BnaA07g29910D	0.0942572	0.121447	0.0580647	0.3364	0.472959
BnaA06g10150D	0.0942569	0.121785	0.0579638	0.33391	0.472212
BnaCnng15770D	0.0942547	0.122064	0.0517302	0.30653	0.466446
BnaA01g14410D	0.0942541	0.121656	0.0578905	0.3333	0.471932
BnaC08g43930D	0.0942527	0.121717	0.04994	0.31211	0.467531
BnaC03g29040D	0.0942503	0.121688	0.0491217	0.30671	0.466474
BnaA03g21700D	0.0942462	0.121744	0.057695	0.33486	0.472498
BnaA10g20830D	0.0942381	0.121875	0.0554198	0.32263	0.468846
BnaC01g01800D	0.0942364	0.122045	0.0575454	0.32985	0.471056
BnaA04g23880D	0.0942313	0.122039	0.0581672	0.33409	0.472279
BnaAnng15130D	0.0942232	0.121932	0.056878	0.32711	0.47005
BnaAnng12580D	0.09422	0.121514	0.0562828	0.33137	0.471453
BnaC09g43660D	0.094211	0.121654	0.0579261	0.33504	0.472532
BnaC05g02290D	0.0942097	0.121814	0.0537416	0.33463	0.472498
BnaA01g14340D	0.0942065	0.12169	0.0578616	0.33323	0.471914
BnaC05g47560D	0.0942014	0.121839	0.0581387	0.33293	0.471816
BnaA06g27440D	0.094201	0.12211	0.0580094	0.33111	0.471429
BnaA09g29330D	0.0941965	0.12184	0.0572798	0.32904	0.470767
BnaA07g15540D	0.0941919	0.121612	0.0575075	0.33255	0.47176
BnaA07g02850D	0.0941905	0.121998	0.0568895	0.32941	0.470933
BnaA09g25820D	0.0941898	0.121818	0.0543077	0.32332	0.46906
BnaA08g26190D	0.094187	0.12157	0.0577277	0.33441	0.472383
BnaC02g04680D	0.0941857	0.121662	0.0554072	0.32895	0.470748
BnaA06g37490D	0.094182	0.121632	0.0524659	0.3338	0.472181
BnaC01g03950D	0.0941818	0.122095	0.0581502	0.33189	0.471634
BnaA01g28560D	0.0941801	0.121683	0.0545409	0.33178	0.471556
BnaC03g53500D	0.0941797	0.121824	0.0578979	0.33246	0.471736
BnaC03g32260D	0.0941779	0.12182	0.0576879	0.33248	0.471736
BnaA09g54940D	0.0941765	0.121949	0.0582119	0.33309	0.471878
BnaA07g16690D	0.0941738	0.121698	0.0574382	0.3288	0.470726
BnaC06g07140D	0.094173	0.122354	0.0577623	0.32878	0.470724
BnaC03g45250D	0.0941621	0.12216	0.0535429	0.32044	0.468316
BnaA05g00020D	0.0941567	0.121544	0.0577232	0.3354	0.472634
BnaA03g55290D	0.0941563	0.122167	0.0575856	0.32853	0.470603
BnaAnng18240D	0.0941554	0.121875	0.0579721	0.33141	0.47148
BnaCnng63450D	0.0941509	0.121839	0.0574127	0.33087	0.471362
BnaC02g05810D	0.0941505	0.122157	0.0580519	0.33159	0.471504
BnaA02g23450D	0.0941498	0.121737	0.0575825	0.3329	0.471816
BnaC09g52950D	0.0941496	0.121808	0.0544209	0.32532	0.469413
BnaC07g07800D	0.0941481	0.122129	0.0580587	0.33027	0.471072
BnaA02g19480D	0.0941447	0.121797	0.0576859	0.33136	0.471453
BnaC07g34650D	0.094144	0.121989	0.0562629	0.32877	0.470719
BnaA02g32590D	0.0941362	0.121812	0.0568372	0.33191	0.47165
BnaC04g18680D	0.0941328	0.121919	0.0581978	0.33242	0.471724
BnaA08g04120D	0.0941272	0.121691	0.0577457	0.33369	0.47213
BnaAnng39160D	0.0941231	0.12178	0.0578906	0.33255	0.47176
BnaA04g28980D	0.0941201	0.122076	0.0576584	0.33059	0.47119
BnaC08g41820D	0.094118	0.121795	0.0522577	0.31941	0.468019
BnaA08g14410D	0.0941179	0.121682	0.0577682	0.33137	0.471453
BnaA02g25530D	0.094105	0.121941	0.0578634	0.33099	0.471407
BnaA05g18780D	0.0941045	0.121793	0.0574805	0.3304	0.471129
BnaA03g27830D	0.0941028	0.121806	0.0581287	0.33261	0.471774
BnaC03g48650D	0.0941011	0.121786	0.0576236	0.3301	0.471056
BnaA03g41960D	0.0940999	0.121607	0.0579297	0.33204	0.471651
BnaA01g13390D	0.0940917	0.121862	0.0578963	0.33025	0.471072
BnaA07g39140D	0.0940915	0.121896	0.0581511	0.33416	0.472291
BnaA01g04890D	0.0940891	0.121733	0.0575611	0.33012	0.471056
BnaA09g23520D	0.0940872	0.121892	0.058071	0.33369	0.47213
BnaA02g31710D	0.0940862	0.121879	0.0576542	0.33106	0.471429
BnaC03g09990D	0.0940858	0.12157	0.0578834	0.33518	0.472532
BnaA09g05930D	0.0940857	0.121922	0.0576326	0.32864	0.470655
BnaA09g09060D	0.0940857	0.121722	0.0571944	0.33063	0.471221
BnaA07g22490D	0.0940852	0.121605	0.0580631	0.33414	0.472291
BnaC03g64750D	0.0940816	0.121822	0.0582081	0.33274	0.471812
BnaA07g06290D	0.0940812	0.121753	0.0581385	0.33248	0.471736
BnaC02g45060D	0.0940746	0.121936	0.0455637	0.28466	0.460576
BnaA03g23110D	0.0940726	0.121815	0.0525281	0.32405	0.469109
BnaA03g37530D	0.0940685	0.121629	0.05443	0.33097	0.471407
BnaC02g12440D	0.0940679	0.122126	0.049288	0.29221	0.46244
BnaC02g00470D	0.0940669	0.121942	0.0545863	0.32209	0.468728
BnaC09g38660D	0.094065	0.121915	0.05354	0.3131	0.467531
BnaA06g24420D	0.0940626	0.122011	0.0581883	0.33205	0.471651
BnaC09g10800D	0.0940603	0.121743	0.0578398	0.33107	0.471429
BnaA06g09550D	0.0940603	0.121583	0.0548017	0.32487	0.469281
BnaAnng00150D	0.0940602	0.121861	0.0563284	0.32683	0.469947
BnaA01g15660D	0.0940597	0.121887	0.0571713	0.32818	0.470514
BnaC02g02540D	0.0940591	0.121553	0.0514484	0.3118	0.467531
BnaA10g24970D	0.0940591	0.121821	0.0572096	0.33223	0.471707
BnaA08g05420D	0.0940572	0.12173	0.0536032	0.32417	0.469109
BnaA06g10440D	0.0940539	0.122008	0.0580528	0.33135	0.471453
BnaA10g22250D	0.0940536	0.12174	0.0584519	0.33534	0.472576
BnaC02g42190D	0.0940527	0.121823	0.0576309	0.33048	0.471152
BnaA03g54850D	0.0940518	0.121683	0.0541619	0.32668	0.46989
BnaC01g16770D	0.0940511	0.121745	0.0581063	0.33359	0.472067
BnaC09g43550D	0.0940395	0.121978	0.0465791	0.3007	0.464917
BnaC08g03490D	0.0940387	0.121747	0.0571361	0.32972	0.471016
BnaC02g19380D	0.0940366	0.121778	0.0578227	0.33096	0.471402
BnaA04g09490D	0.0940355	0.121946	0.0581464	0.33328	0.471932
BnaC05g50730D	0.0940337	0.121729	0.0578266	0.33132	0.471453
BnaC08g18720D	0.0940307	0.121795	0.055934	0.3256	0.469478
BnaA09g12120D	0.0940303	0.122034	0.0577537	0.3285	0.470595
BnaC09g36400D	0.0940299	0.121654	0.0571186	0.33106	0.471429
BnaC06g04530D	0.0940297	0.12162	0.056255	0.3288	0.470726
BnaC06g11790D	0.0940287	0.121919	0.0577234	0.32948	0.470945
BnaC03g47400D	0.0940269	0.121605	0.0548142	0.32575	0.469546
BnaA08g24470D	0.0940256	0.121774	0.0582077	0.33205	0.471651
BnaA09g33060D	0.094023	0.121862	0.0578381	0.3296	0.470959
BnaC09g10540D	0.0940222	0.121789	0.0484329	0.29997	0.464714
BnaCnng39440D	0.0940105	0.121511	0.0577258	0.33121	0.471445
BnaA01g34680D	0.0940098	0.121813	0.058101	0.33344	0.47202
BnaA06g18610D	0.094009	0.121848	0.0575072	0.32894	0.470748
BnaA05g24540D	0.0940076	0.121322	0.0575759	0.33396	0.472234
BnaA07g14280D	0.0939976	0.12187	0.0576355	0.33016	0.471072
BnaA05g24670D	0.093997	0.121849	0.0521174	0.31876	0.467863
BnaA09g09700D	0.0939943	0.121596	0.0519397	0.31463	0.467531
BnaAnng07000D	0.0939935	0.121997	0.0579535	0.33115	0.471437
BnaC07g28070D	0.0939914	0.121753	0.0577727	0.33126	0.471445
BnaC05g41030D	0.0939899	0.121653	0.0575715	0.33131	0.471453
BnaC01g22110D	0.0939896	0.122106	0.0476633	0.29844	0.464458
BnaC09g40380D	0.0939885	0.121609	0.0562314	0.32524	0.469409
BnaA09g44210D	0.0939863	0.121712	0.0494649	0.30253	0.465687
BnaA10g11090D	0.0939855	0.121816	0.0569834	0.32791	0.470396
BnaC03g34270D	0.0939829	0.121898	0.0580113	0.33189	0.471634
BnaC02g10190D	0.0939826	0.121617	0.0577335	0.33047	0.471152
BnaA07g09540D	0.0939807	0.121835	0.053644	0.3243	0.469118
BnaA06g05860D	0.0939756	0.121668	0.0567723	0.32872	0.470699
BnaA05g11010D	0.0939737	0.121852	0.0548544	0.3173	0.467617
BnaC05g25420D	0.0939699	0.12158	0.0580165	0.3321	0.471662
BnaC05g45830D	0.0939684	0.121585	0.0580967	0.33472	0.472498
BnaCnng36080D	0.0939679	0.121844	0.0557538	0.32656	0.469814
BnaC09g46020D	0.0939635	0.121987	0.0570873	0.32874	0.470699
BnaA03g35880D	0.0939597	0.121669	0.0577612	0.33005	0.471056
BnaCnng65650D	0.09395	0.121705	0.0578599	0.33249	0.471736
BnaA01g13130D	0.0939475	0.12156	0.0559523	0.32771	0.470332
BnaC04g12410D	0.0939475	0.122009	0.0578946	0.32992	0.471056
BnaA08g31170D	0.0939466	0.121575	0.0515786	0.31348	0.467531
BnaC08g43150D	0.0939462	0.121521	0.0563277	0.32788	0.470382
BnaA05g13940D	0.0939456	0.121618	0.0581468	0.33291	0.471816
BnaC03g02100D	0.0939436	0.121696	0.057681	0.33043	0.471152
BnaC07g10370D	0.0939431	0.121874	0.0578437	0.33141	0.47148
BnaAnng34320D	0.0939381	0.121901	0.0460243	0.27072	0.458313
BnaAnng20790D	0.0939374	0.121863	0.0573156	0.32734	0.470135
BnaC06g29260D	0.0939368	0.121998	0.0576	0.3299	0.471056
BnaA05g27980D	0.0939329	0.121757	0.057581	0.33024	0.471072
BnaC03g75170D	0.0939314	0.121651	0.0570869	0.32848	0.470595
BnaCnng43530D	0.0939312	0.121559	0.0571452	0.32948	0.470945
BnaC09g00840D	0.0939294	0.121729	0.0572635	0.33202	0.471651
BnaA03g49660D	0.0939277	0.121484	0.0544275	0.33143	0.47148
BnaC04g06320D	0.0939263	0.121998	0.0579609	0.32905	0.470767
BnaC09g07010D	0.0939253	0.121406	0.0575615	0.33149	0.471484
BnaC01g29580D	0.0939189	0.121711	0.0560921	0.32713	0.47005
BnaA03g47670D	0.0939189	0.121711	0.057557	0.32827	0.470555
BnaA01g13580D	0.0939145	0.121871	0.0579555	0.33031	0.471076
BnaA10g11330D	0.0939127	0.121764	0.05743	0.32917	0.470826
BnaA01g19700D	0.0939123	0.12201	0.0578724	0.3301	0.471056
BnaC05g44000D	0.0939122	0.121741	0.0575074	0.32783	0.470334
BnaAnng00470D	0.093911	0.121749	0.0577932	0.33047	0.471152
BnaA02g16670D	0.0939106	0.121705	0.0532166	0.32167	0.468645
BnaA09g28030D	0.0939048	0.121891	0.0572832	0.32796	0.470416
BnaAnng01750D	0.0939023	0.122011	0.0584477	0.33165	0.471538
BnaA05g19970D	0.0939011	0.121741	0.0579493	0.33068	0.471257
BnaC09g41370D	0.0938994	0.121851	0.0577204	0.33004	0.471056
BnaA09g08180D	0.0938978	0.121737	0.0577582	0.33	0.471056
BnaC07g11410D	0.0938952	0.122267	0.0580105	0.32902	0.470767
BnaA10g07520D	0.0938914	0.122068	0.0581286	0.32931	0.470904
BnaCnng62350D	0.0938851	0.121882	0.0575075	0.3293	0.470904
BnaA10g25170D	0.093882	0.12179	0.0577916	0.331	0.471407
BnaC03g69920D	0.0938817	0.121717	0.055886	0.31988	0.468165
BnaC05g07020D	0.0938757	0.121698	0.0544207	0.32353	0.46906
BnaC01g38620D	0.0938696	0.121941	0.0543503	0.32322	0.469015
BnaC07g46710D	0.0938684	0.121623	0.0570071	0.33132	0.471453
BnaC07g50180D	0.0938676	0.122169	0.0564509	0.32227	0.468813
BnaC03g09200D	0.0938675	0.121917	0.0577622	0.32931	0.470904
BnaA09g23710D	0.0938654	0.122089	0.0584122	0.33074	0.471299
BnaA10g13180D	0.0938638	0.121742	0.0476874	0.29681	0.463933
BnaAnng04560D	0.0938632	0.122013	0.0569495	0.32718	0.470081
BnaC01g14210D	0.0938574	0.121809	0.0573729	0.3276	0.470297
BnaAnng38810D	0.093857	0.12162	0.0493026	0.31113	0.467531
BnaA07g22580D	0.0938507	0.121899	0.0572782	0.32673	0.469909
BnaA05g02610D	0.0938504	0.121802	0.0546162	0.32287	0.468923
BnaA06g09360D	0.0938441	0.121894	0.0565659	0.32762	0.470305
BnaC03g28420D	0.0938438	0.12176	0.0578715	0.33087	0.471362
BnaC02g09270D	0.0938418	0.121977	0.057817	0.32866	0.470666
BnaC06g18660D	0.093838	0.121612	0.0444771	0.2845	0.460553
BnaA09g44130D	0.0938377	0.122047	0.0579478	0.32946	0.470945
BnaA07g03490D	0.0938367	0.12195	0.0563432	0.32651	0.469814
BnaC01g22840D	0.0938335	0.121548	0.0554588	0.32153	0.468607
BnaA10g02180D	0.0938323	0.121779	0.0552111	0.32678	0.469916
BnaA09g49400D	0.0938282	0.121949	0.0575187	0.32887	0.47073
BnaA01g04900D	0.0938277	0.12171	0.0527336	0.31815	0.467815
BnaC03g71580D	0.093822	0.122286	0.0577582	0.32501	0.469324
BnaA09g31580D	0.0938216	0.121396	0.0533223	0.3204	0.468299
BnaA04g28560D	0.0938197	0.12194	0.0576644	0.32754	0.470286
BnaC05g20300D	0.0938195	0.121918	0.057979	0.32915	0.470815
BnaCnng59080D	0.0938182	0.121937	0.057808	0.32858	0.470622
BnaC02g06370D	0.0938043	0.121549	0.0511854	0.30636	0.466446
BnaA10g02650D	0.0938018	0.122012	0.058061	0.32908	0.470767
BnaC07g51340D	0.0938009	0.121905	0.0577433	0.32833	0.470576
BnaC05g32500D	0.0938003	0.121826	0.0578667	0.32875	0.470699
BnaA07g04820D	0.0937977	0.121858	0.0576743	0.32779	0.470334
BnaA07g27400D	0.0937947	0.121749	0.0556846	0.32644	0.469814
BnaC03g36820D	0.0937833	0.121533	0.0581412	0.33356	0.472059
BnaC04g23860D	0.093783	0.121991	0.0569539	0.32585	0.469639
BnaA02g03570D	0.0937803	0.121777	0.0578018	0.32898	0.470756
BnaC03g70290D	0.0937796	0.121905	0.0581825	0.32989	0.471056
BnaA06g30510D	0.0937795	0.121836	0.0576856	0.32991	0.471056
BnaC07g20410D	0.0937773	0.121618	0.0570922	0.327	0.469995
BnaC07g13130D	0.0937728	0.121875	0.0530464	0.31808	0.467796
BnaA02g26970D	0.0937722	0.121757	0.0580412	0.33012	0.471056
BnaC02g39280D	0.0937665	0.122015	0.0560598	0.32351	0.46906
BnaC05g23350D	0.0937537	0.121618	0.0561183	0.32607	0.469654
BnaC06g37990D	0.0937518	0.121908	0.0579211	0.32952	0.470948
BnaA10g14610D	0.0937496	0.121578	0.0565909	0.32781	0.470334
BnaA09g47730D	0.0937488	0.121603	0.0574325	0.3303	0.471076
BnaA06g24300D	0.0937466	0.121915	0.0582527	0.32828	0.470561
BnaC04g00820D	0.0937461	0.121876	0.0580888	0.32943	0.470944
BnaA02g08510D	0.0937444	0.121968	0.0571542	0.326	0.469646
BnaA06g14050D	0.0937444	0.121482	0.0574566	0.32948	0.470945
BnaA01g02500D	0.0937419	0.121772	0.0581189	0.33049	0.471152
BnaA08g12890D	0.0937382	0.122116	0.0579523	0.32866	0.470666
BnaA03g17190D	0.093738	0.121974	0.056912	0.32554	0.469469
BnaC04g51810D	0.0937371	0.121475	0.0573811	0.32994	0.471056
BnaA06g10190D	0.093727	0.122007	0.0581682	0.32911	0.470802
BnaC06g21910D	0.0937262	0.121574	0.0578941	0.3317	0.471538
BnaA04g29550D	0.093724	0.121486	0.0578107	0.33195	0.471651
BnaC03g00280D	0.093724	0.121901	0.0560896	0.32077	0.468403
BnaC01g01410D	0.0937229	0.121252	0.0580352	0.33339	0.471981
BnaC07g40460D	0.0937218	0.121799	0.0549808	0.32466	0.469198
BnaA02g05080D	0.0937215	0.121891	0.0574503	0.32668	0.46989
BnaA03g12520D	0.0937176	0.121656	0.0574502	0.32792	0.470396
BnaC04g37520D	0.0937147	0.121687	0.0575136	0.32814	0.470501
BnaA07g31220D	0.0937134	0.121793	0.0564095	0.32782	0.470334
BnaC01g26490D	0.093709	0.12166	0.056197	0.32775	0.470334
BnaA08g25220D	0.0937085	0.121736	0.0336443	0.19409	0.433975
BnaA10g17630D	0.0937053	0.121773	0.0580369	0.33162	0.471529
BnaC07g49730D	0.0937052	0.12129	0.0545415	0.32076	0.468401
BnaA05g12090D	0.0937035	0.121842	0.057712	0.32985	0.471056
BnaA05g01320D	0.0936904	0.121729	0.0575022	0.32895	0.470748
BnaA03g17880D	0.0936899	0.121824	0.0575075	0.32594	0.469646
BnaAnng35530D	0.0936884	0.121735	0.0395454	0.24598	0.451549
BnaCnng57210D	0.0936884	0.121728	0.0562241	0.3247	0.46923
BnaC06g14980D	0.0936876	0.121761	0.0578079	0.32849	0.470595
BnaA06g27870D	0.0936847	0.121751	0.0576795	0.32859	0.470627
BnaC09g32790D	0.093682	0.12181	0.0579476	0.32837	0.470576
BnaC05g16750D	0.0936797	0.122108	0.0575693	0.32732	0.470124
BnaC07g43140D	0.0936774	0.12205	0.0572031	0.32545	0.469445
BnaC02g18440D	0.0936773	0.121709	0.0579499	0.32969	0.470991
BnaA01g00100D	0.0936733	0.121826	0.0580584	0.32957	0.470948
BnaC06g34930D	0.0936712	0.122068	0.0576603	0.32592	0.469646
BnaCnng64820D	0.0936654	0.121457	0.0578414	0.33244	0.471736
BnaAnng12610D	0.0936615	0.122154	0.0581544	0.32802	0.470416
BnaC05g04100D	0.0936604	0.122072	0.0573115	0.32722	0.470103
BnaC02g36480D	0.0936603	0.121436	0.0583958	0.33224	0.471707
BnaA09g32570D	0.0936487	0.121744	0.0554201	0.32193	0.46871
BnaCnng73460D	0.093646	0.121776	0.0577396	0.32992	0.471056
BnaC04g41470D	0.0936446	0.121934	0.0571131	0.32555	0.469469
BnaC05g06080D	0.0936444	0.12167	0.0575996	0.32851	0.470601
BnaCnng01330D	0.0936378	0.121824	0.0579424	0.32949	0.470948
BnaC07g18250D	0.0936362	0.121633	0.0494895	0.30809	0.466964
BnaA04g09630D	0.0936254	0.121983	0.0573309	0.32564	0.469481
BnaC06g04990D	0.0936213	0.122026	0.0543153	0.32353	0.46906
BnaC03g69580D	0.093621	0.121909	0.0574077	0.32642	0.469814
BnaC05g31450D	0.0936189	0.12147	0.0579175	0.3306	0.471195
BnaCnng72490D	0.0936183	0.121893	0.056941	0.32424	0.469109
BnaC03g66850D	0.0936176	0.121725	0.0581361	0.33099	0.471407
BnaA08g11260D	0.0936169	0.121858	0.0512276	0.30122	0.465178
BnaA10g17360D	0.0936148	0.121846	0.0579258	0.32945	0.470945
BnaA01g35150D	0.0936104	0.121398	0.0578772	0.33144	0.47148
BnaC01g18300D	0.0936087	0.121764	0.0579214	0.32908	0.470767
BnaC06g36540D	0.0936086	0.121787	0.0573617	0.32651	0.469814
BnaA04g09310D	0.0936038	0.121791	0.0563194	0.32494	0.469308
BnaCnng59430D	0.0936023	0.12163	0.0578341	0.32843	0.470595
BnaC02g42480D	0.0936019	0.121814	0.0430898	0.2716	0.458587
BnaC01g42230D	0.0936012	0.121756	0.056063	0.32558	0.469477
BnaA02g31160D	0.0935993	0.121841	0.0564092	0.32476	0.469237
BnaC06g02220D	0.0935936	0.121966	0.0581127	0.32857	0.470616
BnaC05g16430D	0.0935932	0.122133	0.0579	0.32653	0.469814
BnaA02g18620D	0.0935919	0.121687	0.0559012	0.3277	0.470332
BnaC03g76040D	0.0935914	0.122023	0.0558918	0.32006	0.468188
BnaAnng22760D	0.0935881	0.121907	0.0557851	0.32393	0.469109
BnaC01g31020D	0.0935879	0.121931	0.0580301	0.32728	0.470119
BnaC05g44820D	0.0935871	0.121835	0.057941	0.32912	0.470807
BnaC09g38800D	0.0935859	0.12158	0.0579623	0.33297	0.471816
BnaA05g10490D	0.0935859	0.12207	0.0548898	0.31441	0.467531
BnaC08g17560D	0.0935859	0.121593	0.0527843	0.31418	0.467531
BnaC05g01710D	0.093582	0.121448	0.057864	0.33111	0.471429
BnaCnng77170D	0.0935803	0.121907	0.0531739	0.31028	0.467531
BnaA09g34610D	0.0935801	0.122076	0.0575014	0.32481	0.469256
BnaC04g03940D	0.093573	0.121833	0.056542	0.32581	0.469606
BnaC03g16570D	0.0935724	0.121972	0.0579894	0.3277	0.470332
BnaC04g33180D	0.0935633	0.121725	0.0574732	0.32774	0.470334
BnaC04g39790D	0.0935621	0.12204	0.0579044	0.32685	0.469949
BnaA02g03390D	0.0935615	0.121845	0.0570938	0.32606	0.469654
BnaA06g39500D	0.0935609	0.121707	0.054357	0.31897	0.467863
BnaC01g31990D	0.09356	0.121952	0.0577834	0.3264	0.469814
BnaA07g36390D	0.0935544	0.121681	0.0576012	0.33009	0.471056
BnaC06g07490D	0.0935542	0.122031	0.0523216	0.30384	0.465821
BnaA01g20540D	0.0935542	0.12187	0.0523428	0.30577	0.466446
BnaA04g05090D	0.0935542	0.121784	0.0522785	0.30662	0.466446
BnaA02g30860D	0.0935541	0.121522	0.0488417	0.29754	0.464203
BnaA09g38920D	0.0935539	0.121711	0.0581503	0.32992	0.471056
BnaC03g09610D	0.0935427	0.122313	0.0582232	0.32561	0.469478
BnaC06g00350D	0.0935391	0.121654	0.0580811	0.3295	0.470948
BnaC03g31120D	0.0935391	0.121723	0.0534885	0.32408	0.469109
BnaA09g11640D	0.0935378	0.1216	0.0568121	0.32627	0.469793
BnaC09g18900D	0.093533	0.121618	0.0524594	0.31789	0.467674
BnaC05g07280D	0.0935287	0.121719	0.0556363	0.3213	0.468503
BnaCnng09170D	0.0935265	0.121678	0.0580879	0.33025	0.471072
BnaA01g35770D	0.0935256	0.121631	0.0581221	0.33171	0.471544
BnaC06g34880D	0.0935204	0.12198	0.0577801	0.32475	0.469237
BnaC07g46070D	0.0935186	0.121706	0.0544951	0.32659	0.469848
BnaC08g28910D	0.0935178	0.121718	0.0565024	0.32013	0.468234
BnaAnng22240D	0.0935154	0.1216	0.0581554	0.32846	0.470595
BnaC05g14800D	0.0935147	0.122079	0.0581759	0.32728	0.470119
BnaA10g06030D	0.0935129	0.12169	0.0463173	0.27623	0.459593
BnaA02g03280D	0.0935116	0.122	0.0573202	0.32358	0.46906
BnaC04g29360D	0.0935096	0.121876	0.0526813	0.3178	0.467674
BnaA02g08610D	0.0935095	0.121985	0.0580049	0.3269	0.469977
BnaCnng07150D	0.0935077	0.121809	0.0454437	0.26373	0.456877
BnaC03g72970D	0.0935074	0.121807	0.0560851	0.32509	0.469325
BnaA09g32100D	0.0935068	0.121695	0.0558899	0.32531	0.469413
BnaA03g10940D	0.0935035	0.121259	0.057816	0.33122	0.471445
BnaC05g19800D	0.0935004	0.121664	0.0581071	0.33049	0.471152
BnaAnng08490D	0.0934998	0.121974	0.0542547	0.32003	0.468186
BnaCnng24830D	0.0934969	0.121795	0.0582758	0.32872	0.470699
BnaA07g33800D	0.0934959	0.121944	0.0580319	0.32758	0.470286
BnaAnng38920D	0.0934957	0.12191	0.0535626	0.31901	0.467863
BnaC06g07120D	0.0934955	0.121777	0.057327	0.32571	0.469514
BnaC09g09430D	0.0934895	0.121837	0.0574896	0.32837	0.470576
BnaA03g03500D	0.0934884	0.121555	0.0564678	0.32721	0.470097
BnaC02g27300D	0.0934837	0.121625	0.0576433	0.32919	0.470837
BnaA04g15700D	0.0934836	0.121879	0.0517559	0.30333	0.465704
BnaC03g64940D	0.0934836	0.122103	0.0520142	0.3045	0.466011
BnaC01g10850D	0.0934832	0.121659	0.0578853	0.32856	0.470616
BnaC03g48590D	0.0934799	0.121402	0.0580687	0.33126	0.471445
BnaA10g09430D	0.093476	0.121685	0.0576708	0.32708	0.470042
BnaA06g07500D	0.0934651	0.121646	0.0553656	0.32209	0.468728
BnaC06g39300D	0.0934643	0.121903	0.0580734	0.32797	0.470416
BnaC07g11370D	0.0934625	0.121698	0.0581178	0.32881	0.470729
BnaC01g10650D	0.0934612	0.121555	0.0581311	0.33021	0.471072
BnaC09g12720D	0.0934602	0.121643	0.0576572	0.32685	0.469949
BnaC06g09860D	0.0934591	0.122059	0.0574049	0.3239	0.469109
BnaA02g07980D	0.0934572	0.12167	0.0580927	0.32986	0.471056
BnaCnng69060D	0.0934469	0.12186	0.0576417	0.32679	0.469916
BnaC06g34680D	0.0934464	0.121754	0.056645	0.3272	0.470097
BnaC04g39200D	0.0934463	0.121992	0.0582484	0.3273	0.470121
BnaA03g39790D	0.0934429	0.121472	0.0474395	0.29411	0.463128
BnaC04g13710D	0.0934407	0.121784	0.0578039	0.32642	0.469814
BnaC03g54460D	0.0934404	0.12169	0.057675	0.32598	0.469646
BnaAnng36470D	0.0934376	0.121865	0.0581623	0.32839	0.470587
BnaC03g50850D	0.0934368	0.121738	0.0530863	0.31324	0.467531
BnaC02g24440D	0.0934302	0.121955	0.0576019	0.32536	0.469424
BnaC08g24340D	0.0934289	0.121927	0.0379353	0.23361	0.447314
BnaC02g43750D	0.0934277	0.122197	0.0581984	0.32679	0.469916
BnaC07g24490D	0.09342	0.121599	0.058073	0.32979	0.471056
BnaA04g26060D	0.0934198	0.122014	0.0561949	0.32127	0.468495
BnaC02g43420D	0.0934187	0.121785	0.057717	0.32648	0.469814
BnaCnng32400D	0.0934186	0.121961	0.0569909	0.32303	0.468943
BnaC07g37580D	0.0934163	0.121933	0.0580625	0.32687	0.469969
BnaC01g02690D	0.0934157	0.122089	0.0572489	0.32307	0.468969
BnaA03g40300D	0.0934147	0.121656	0.0574809	0.3262	0.469745
BnaA09g01550D	0.0934116	0.122075	0.058026	0.32663	0.469879
BnaA10g00620D	0.0934095	0.12186	0.0579789	0.32587	0.469639
BnaC05g24570D	0.0934056	0.121745	0.0581528	0.32853	0.470603
BnaA03g11580D	0.0934026	0.121893	0.0541657	0.31705	0.467567
BnaC06g13220D	0.0934015	0.121828	0.0573525	0.32632	0.469814
BnaC06g36760D	0.0933998	0.121516	0.0580114	0.32995	0.471056
BnaA03g18990D	0.0933983	0.121741	0.0564987	0.32416	0.469109
BnaUnng00040D	0.0933933	0.121826	0.0561526	0.32048	0.468344
BnaA06g34080D	0.0933932	0.121591	0.057445	0.32633	0.469814
BnaA02g30610D	0.093391	0.121783	0.056782	0.3237	0.469082
BnaA02g01220D	0.0933903	0.121576	0.0580735	0.33085	0.471351
BnaC09g08110D	0.0933894	0.121818	0.0583113	0.32822	0.470553
BnaA02g25560D	0.093384	0.121812	0.0578242	0.32603	0.469646
BnaC04g48630D	0.0933795	0.121787	0.0572139	0.32598	0.469646
BnaA01g31080D	0.0933759	0.121945	0.0574673	0.32368	0.469082
BnaC08g24260D	0.0933755	0.121798	0.055572	0.32402	0.469109
BnaA01g05730D	0.0933696	0.121909	0.0560132	0.32093	0.468462
BnaC06g11800D	0.0933688	0.12172	0.0579767	0.32887	0.47073
BnaC08g25780D	0.0933657	0.122086	0.0552755	0.32436	0.469118
BnaA10g11620D	0.0933649	0.121613	0.0520833	0.30716	0.466658
BnaA02g14120D	0.0933641	0.122115	0.0567473	0.32171	0.468653
BnaC04g50550D	0.0933611	0.121637	0.0579269	0.32882	0.470729
BnaA02g03150D	0.093361	0.121909	0.05796	0.327	0.469995
BnaC03g40000D	0.0933602	0.121735	0.0518216	0.30287	0.465704
BnaC04g05450D	0.0933572	0.121633	0.0559892	0.32	0.468186
BnaA08g31260D	0.0933536	0.122079	0.0576754	0.32324	0.469023
BnaC04g09770D	0.0933463	0.121554	0.0574407	0.32767	0.470324
BnaC05g08450D	0.0933455	0.121886	0.0568764	0.32159	0.46862
BnaCnng02650D	0.0933444	0.121814	0.0573727	0.32486	0.469281
BnaA08g28300D	0.0933422	0.121512	0.0554492	0.32248	0.468839
BnaC06g15310D	0.093333	0.12188	0.0520724	0.30207	0.465514
BnaC03g70210D	0.093333	0.12167	0.0521688	0.30515	0.466226
BnaA06g18630D	0.0933315	0.121883	0.0581953	0.3279	0.470394
BnaCnng55390D	0.0933301	0.121673	0.0573572	0.32618	0.469739
BnaA06g02780D	0.0933253	0.121409	0.0574245	0.32832	0.470576
BnaAnng08670D	0.0933228	0.121894	0.0568292	0.32376	0.469098
BnaA06g17960D	0.0933213	0.121684	0.0579149	0.32816	0.470512
BnaC09g42440D	0.0933208	0.121714	0.0579013	0.32673	0.469909
BnaA02g32200D	0.0933193	0.121706	0.0576023	0.3267	0.469909
BnaA10g13560D	0.0933163	0.121593	0.057458	0.32714	0.47005
BnaA05g08000D	0.0933082	0.122004	0.0549358	0.316	0.467531
BnaA08g00570D	0.0933045	0.121785	0.0570988	0.32503	0.469325
BnaC01g24730D	0.0933006	0.121718	0.0552317	0.32534	0.469413
BnaA05g11210D	0.0933	0.121654	0.0575328	0.32667	0.46989
BnaAnng26310D	0.0932973	0.121873	0.0573054	0.3234	0.46906
BnaCnng49470D	0.0932965	0.121927	0.0578824	0.32479	0.469254
BnaCnng17680D	0.0932953	0.121969	0.0578677	0.32419	0.469109
BnaA07g13380D	0.0932945	0.121502	0.0581261	0.33011	0.471056
BnaA06g30950D	0.0932925	0.121902	0.0547093	0.31742	0.467635
BnaC06g34600D	0.0932908	0.121993	0.0570971	0.32233	0.46883
BnaA03g39260D	0.09329	0.121619	0.0553134	0.32524	0.469409
BnaA10g19700D	0.0932851	0.121864	0.0577533	0.32727	0.470119
BnaA09g40220D	0.0932823	0.121611	0.0580441	0.32716	0.470061
BnaA08g26410D	0.0932815	0.121668	0.0580645	0.32948	0.470945
BnaC07g44600D	0.0932807	0.121636	0.0580446	0.32863	0.470655
BnaA05g31750D	0.0932776	0.122029	0.0541427	0.31951	0.468031
BnaC01g04990D	0.0932731	0.121831	0.0574426	0.32498	0.469313
BnaA10g23530D	0.0932723	0.12213	0.0576149	0.32327	0.469025
BnaC08g03240D	0.0932671	0.121657	0.0581644	0.32723	0.470109
BnaC06g09040D	0.0932636	0.121723	0.0544637	0.3197	0.46812
BnaAnng32030D	0.0932635	0.121958	0.0481742	0.29214	0.462425
BnaA03g09310D	0.0932588	0.121949	0.0582497	0.3266	0.469854
BnaA03g22770D	0.0932555	0.121898	0.0574693	0.32476	0.469237
BnaCnng24550D	0.093254	0.121513	0.0573968	0.32844	0.470595
BnaA09g49620D	0.0932521	0.121692	0.050283	0.3001	0.464766
BnaC05g31930D	0.0932518	0.121843	0.0571803	0.32644	0.469814
BnaC08g33320D	0.0932455	0.121899	0.0571094	0.32404	0.469109
BnaC01g25380D	0.0932439	0.121819	0.05812	0.32829	0.470566
BnaA09g42300D	0.0932416	0.121674	0.0575203	0.32635	0.469814
BnaCnng28540D	0.0932396	0.121607	0.0539611	0.31658	0.467556
BnaC03g26960D	0.0932375	0.121834	0.0575395	0.32561	0.469478
BnaC02g14930D	0.0932302	0.121663	0.057968	0.32614	0.46972
BnaC04g21090D	0.09323	0.121857	0.0578896	0.32596	0.469646
BnaAnng24400D	0.0932286	0.121676	0.0576986	0.32744	0.47019
BnaAnng30760D	0.0932277	0.121833	0.0559666	0.32141	0.468557
BnaC01g40220D	0.0932275	0.121936	0.0561219	0.31813	0.467815
BnaA04g03210D	0.0932275	0.121812	0.0576773	0.3248	0.469256
BnaC02g01050D	0.0932198	0.121718	0.056994	0.32359	0.46906
BnaA07g16890D	0.0932164	0.121656	0.0575565	0.32638	0.469814
BnaA09g15170D	0.0932148	0.12203	0.0567646	0.3176	0.467654
BnaCnng76010D	0.0932133	0.121297	0.0578652	0.32918	0.470832
BnaC01g29430D	0.0932114	0.121792	0.0575725	0.32384	0.469109
BnaA01g13950D	0.0932111	0.121638	0.0573511	0.3252	0.469405
BnaC09g38770D	0.0932107	0.122145	0.0570911	0.31889	0.467863
BnaA10g21390D	0.0932093	0.121446	0.0579031	0.32758	0.470286
BnaC09g51080D	0.0932059	0.121766	0.057393	0.3253	0.469413
BnaA09g26500D	0.0932054	0.121744	0.0569123	0.32435	0.469118
BnaC05g17550D	0.0932039	0.121974	0.0576068	0.32405	0.469109
BnaAnng37440D	0.0932009	0.121843	0.0582217	0.32716	0.470061
BnaCnng02770D	0.0931965	0.122095	0.0576502	0.32616	0.469739
BnaA05g17290D	0.0931918	0.121444	0.0579401	0.32996	0.471056
BnaA03g32380D	0.0931909	0.121478	0.0577752	0.32698	0.469995
BnaC09g22530D	0.0931882	0.121708	0.058058	0.32837	0.470576
BnaA03g19080D	0.093187	0.122015	0.055229	0.3205	0.468344
BnaA01g01540D	0.0931862	0.121832	0.0582766	0.32754	0.470286
BnaA02g06660D	0.0931857	0.121851	0.0566942	0.32172	0.468653
BnaAnng09140D	0.0931768	0.121876	0.0537619	0.31611	0.467556
BnaC03g43880D	0.093175	0.121735	0.0579342	0.32571	0.469514
BnaCnng09710D	0.0931735	0.121683	0.0576532	0.32453	0.469154
BnaA06g33010D	0.0931717	0.122003	0.0579599	0.32342	0.46906
BnaA03g00350D	0.0931707	0.121891	0.0581337	0.32587	0.469639
BnaC01g07700D	0.0931659	0.121695	0.0582312	0.32801	0.470416
BnaCnng10230D	0.0931636	0.121933	0.0563819	0.3216	0.46862
BnaC08g40690D	0.0931631	0.121923	0.055172	0.31165	0.467531
BnaUnng02270D	0.0931627	0.122005	0.0579298	0.32552	0.469469
BnaCnng19040D	0.0931573	0.121617	0.0578967	0.32763	0.470305
BnaC01g10810D	0.0931563	0.121781	0.0563888	0.32382	0.469109
BnaCnng67810D	0.0931531	0.121386	0.0519369	0.315	0.467531
BnaA06g30530D	0.0931494	0.121557	0.0564343	0.32301	0.468943
BnaA01g20860D	0.093148	0.121866	0.0582522	0.32727	0.470119
BnaC01g19060D	0.0931473	0.121862	0.0578516	0.32537	0.46943
BnaC06g22690D	0.0931437	0.121833	0.056634	0.3202	0.468259
BnaAnng06300D	0.0931403	0.121796	0.0571023	0.32153	0.468607
BnaC02g26080D	0.093138	0.121764	0.0575294	0.32388	0.469109
BnaA06g10980D	0.0931363	0.121722	0.0568304	0.32362	0.46906
BnaC02g39890D	0.0931343	0.121954	0.0577953	0.32363	0.46906
BnaC04g45560D	0.0931339	0.121576	0.0578138	0.32758	0.470286
BnaA02g36410D	0.0931317	0.121864	0.0568782	0.32454	0.469154
BnaA03g50810D	0.0931263	0.121586	0.0568475	0.32413	0.469109
BnaC03g27730D	0.0931198	0.122009	0.0579441	0.32372	0.469084
BnaA03g23670D	0.0931195	0.121691	0.0563974	0.3223	0.468813
BnaA03g15980D	0.0931162	0.121809	0.057182	0.32256	0.468839
BnaCnng40430D	0.093109	0.121775	0.0566453	0.32218	0.468728
BnaC03g46180D	0.0931086	0.121324	0.0578398	0.32821	0.470548
BnaAnng06010D	0.0931086	0.121988	0.0581453	0.3246	0.469173
BnaA09g15040D	0.0931062	0.12174	0.0577699	0.32546	0.469445
BnaC05g11540D	0.0931039	0.121961	0.0580402	0.32363	0.46906
BnaC03g08330D	0.0930988	0.121781	0.0571959	0.32299	0.468943
BnaA07g05410D	0.0930954	0.121554	0.058203	0.32897	0.47075
BnaC05g23960D	0.0930953	0.121882	0.0579344	0.3249	0.469295
BnaA09g54900D	0.0930939	0.121844	0.0436177	0.27334	0.459099
BnaA10g17550D	0.0930934	0.121656	0.0568113	0.32291	0.468934
BnaC07g35490D	0.0930933	0.122041	0.0580143	0.32401	0.469109
BnaA03g49850D	0.0930927	0.121861	0.0405697	0.24958	0.452208
BnaC07g03620D	0.0930914	0.121646	0.0580301	0.32664	0.469885
BnaC03g30630D	0.0930914	0.121914	0.0548805	0.3159	0.467531
BnaC08g30810D	0.0930892	0.121779	0.0567453	0.32234	0.468833
BnaC07g19370D	0.0930884	0.121545	0.0548537	0.32302	0.468943
BnaC02g33240D	0.093088	0.121804	0.0564945	0.31926	0.467945
BnaC01g28110D	0.0930779	0.121652	0.0516397	0.30624	0.466446
BnaA03g46470D	0.0930764	0.121387	0.0574025	0.32711	0.47005
BnaA09g49910D	0.0930728	0.122072	0.0504197	0.28962	0.461571
BnaA03g24210D	0.0930728	0.121681	0.0504407	0.29379	0.46295
BnaA03g47710D	0.0930698	0.121417	0.0581278	0.32771	0.470332
BnaA04g02920D	0.0930693	0.121812	0.0561641	0.32104	0.468465
BnaC05g48800D	0.0930675	0.121815	0.0347387	0.14628	0.407496
BnaC03g11910D	0.0930664	0.121588	0.0578256	0.32446	0.469154
BnaC05g02260D	0.0930647	0.121735	0.0579443	0.32612	0.4697
BnaC02g06200D	0.093064	0.121605	0.0576443	0.32523	0.469409
BnaC07g31090D	0.0930609	0.121415	0.0553309	0.32141	0.468557
BnaA06g33230D	0.0930604	0.121742	0.0575411	0.32404	0.469109
BnaA03g44920D	0.093059	0.121643	0.057485	0.32452	0.469154
BnaC05g28620D	0.0930578	0.121342	0.0569241	0.32494	0.469308
BnaA09g46240D	0.0930551	0.121929	0.0581826	0.32591	0.469646
BnaC09g06440D	0.0930538	0.121904	0.0376985	0.22468	0.444888
BnaCnng75710D	0.0930501	0.121797	0.0579226	0.32481	0.469256
BnaA09g21200D	0.0930488	0.121052	0.0577475	0.32932	0.470909
BnaC04g16670D	0.0930434	0.121636	0.0575005	0.32383	0.469109
BnaC06g24900D	0.0930425	0.121719	0.05761	0.32396	0.469109
BnaA05g21460D	0.0930412	0.122168	0.0580311	0.32332	0.46906
BnaA02g24000D	0.0930394	0.121799	0.0551901	0.31375	0.467531
BnaC06g43690D	0.0930295	0.121734	0.0580873	0.32696	0.469995
BnaA05g11050D	0.093029	0.121708	0.0518878	0.30485	0.466136
BnaA05g03530D	0.0930252	0.121719	0.0578509	0.32415	0.469109
BnaCnng06970D	0.0930241	0.121938	0.0568261	0.32215	0.468728
BnaC05g17300D	0.0930227	0.121968	0.0581305	0.3237	0.469082
BnaA05g02710D	0.0930201	0.121844	0.0575567	0.32474	0.469237
BnaCnng55590D	0.0930201	0.121848	0.0529756	0.30865	0.467258
BnaA09g01950D	0.093018	0.121938	0.0507909	0.293	0.462756
BnaA07g01490D	0.093018	0.121967	0.0510647	0.29346	0.46293
BnaA01g16720D	0.0930176	0.121895	0.0577792	0.32459	0.469168
BnaA02g08990D	0.0930171	0.121762	0.0576944	0.32344	0.46906
BnaC06g41460D	0.0930164	0.121861	0.0580349	0.32499	0.469313
BnaC01g03360D	0.0930144	0.121404	0.0562047	0.3237	0.469082
BnaA09g54180D	0.0930144	0.12204	0.0551864	0.31798	0.467756
BnaC01g09690D	0.0930124	0.121643	0.0574728	0.3242	0.469109
BnaA04g29470D	0.0930102	0.122074	0.0582676	0.32545	0.469445
BnaA01g23290D	0.0930101	0.121849	0.0577778	0.32352	0.46906
BnaA10g18520D	0.0930042	0.12198	0.0578389	0.32292	0.468934
BnaA03g38570D	0.092999	0.121937	0.0565382	0.32153	0.468607
BnaC05g41870D	0.0929989	0.121692	0.0544127	0.31567	0.467531
BnaC04g52970D	0.0929983	0.121814	0.0576447	0.32495	0.469308
BnaC07g07720D	0.0929956	0.121663	0.0561631	0.31906	0.467863
BnaC02g35320D	0.0929886	0.121986	0.0582108	0.32394	0.469109
BnaA07g01020D	0.0929868	0.121631	0.0444878	0.27863	0.459806
BnaC07g46920D	0.0929861	0.122017	0.0528122	0.30953	0.467438
BnaA07g02740D	0.0929849	0.121738	0.0578968	0.32546	0.469445
BnaA09g16620D	0.0929826	0.121744	0.0573323	0.32108	0.468465
BnaC03g49460D	0.0929824	0.121815	0.0577996	0.3249	0.469295
BnaC09g51310D	0.0929823	0.121824	0.0579284	0.32479	0.469254
BnaAnng29510D	0.0929806	0.121735	0.0545263	0.31618	0.467556
BnaC01g11880D	0.0929746	0.121905	0.0578762	0.32421	0.469109
BnaC08g28320D	0.0929702	0.121484	0.056404	0.32168	0.468645
BnaA01g05710D	0.0929666	0.121761	0.0482181	0.29845	0.464458
BnaC09g15090D	0.0929656	0.122013	0.0566505	0.32051	0.468344
BnaA08g22660D	0.0929654	0.121856	0.0579442	0.32407	0.469109
BnaC06g04900D	0.0929647	0.121654	0.0581908	0.32696	0.469995
BnaCnng25490D	0.0929633	0.121817	0.0580872	0.32507	0.469325
BnaC07g42240D	0.0929631	0.12188	0.0554574	0.32024	0.468282
BnaA02g04090D	0.092959	0.121762	0.0556074	0.32064	0.46835
BnaAnng32420D	0.0929531	0.122003	0.0581149	0.32388	0.469109
BnaAnng25330D	0.092952	0.121856	0.0575482	0.32351	0.46906
BnaA06g11500D	0.0929473	0.121967	0.0579089	0.32303	0.468943
BnaA10g13270D	0.0929427	0.121771	0.0580426	0.32458	0.469168
BnaC01g18750D	0.0929401	0.121778	0.0520135	0.30907	0.467263
BnaC05g31630D	0.0929386	0.121866	0.0579963	0.32406	0.469109
BnaC09g47710D	0.0929369	0.121593	0.0579027	0.32563	0.469478
BnaC09g11490D	0.0929352	0.121723	0.0580399	0.32514	0.469368
BnaA06g11570D	0.0929342	0.12153	0.0581753	0.3273	0.470121
BnaC01g34090D	0.0929337	0.121653	0.057389	0.32439	0.469135
BnaA03g40820D	0.0929309	0.122019	0.0577963	0.3216	0.46862
BnaA02g25790D	0.0929297	0.121863	0.0512571	0.29928	0.464597
BnaC09g21760D	0.0929242	0.12162	0.0577096	0.32547	0.469447
BnaA08g13980D	0.092922	0.121549	0.0578768	0.32466	0.469198
BnaAnng01030D	0.0929213	0.121886	0.0558309	0.31666	0.467556
BnaA01g01920D	0.0929205	0.121776	0.0576487	0.32257	0.468839
BnaC03g75530D	0.0929169	0.122077	0.057808	0.32123	0.468472
BnaC09g47000D	0.0929161	0.121669	0.0570382	0.32207	0.468728
BnaA03g28360D	0.092913	0.12165	0.0577568	0.32517	0.469388
BnaC01g04390D	0.0929081	0.121896	0.0574925	0.32103	0.468465
BnaC01g33850D	0.0929016	0.12164	0.0579854	0.32587	0.469639
BnaCnng18690D	0.0929016	0.121764	0.057147	0.32063	0.468344
BnaC01g20780D	0.0928967	0.121659	0.0533311	0.31658	0.467556
BnaCnng67230D	0.0928946	0.121793	0.0573466	0.3239	0.469109
BnaC01g39010D	0.0928945	0.12202	0.0570037	0.3215	0.468607
BnaC03g30410D	0.0928901	0.12161	0.0470978	0.27247	0.458854
BnaCnng05270D	0.092881	0.122021	0.0548729	0.31874	0.467863
BnaA09g38300D	0.0928803	0.121482	0.0537688	0.31617	0.467556
BnaA05g05390D	0.0928791	0.122256	0.0578933	0.32019	0.468259
BnaA10g20560D	0.0928789	0.121844	0.0583085	0.32452	0.469154
BnaC02g32720D	0.0928762	0.121614	0.055019	0.31704	0.467567
BnaA08g23940D	0.0928758	0.121726	0.0581204	0.32644	0.469814
BnaC09g12710D	0.0928756	0.12183	0.0573322	0.32412	0.469109
BnaA04g12090D	0.092873	0.121743	0.0573869	0.32116	0.468465
BnaC05g03130D	0.0928719	0.1218	0.0577512	0.3241	0.469109
BnaA07g12950D	0.0928717	0.121632	0.0573482	0.32217	0.468728
BnaC07g34860D	0.0928712	0.121808	0.0576971	0.32346	0.46906
BnaA07g09280D	0.092869	0.121813	0.0538661	0.31829	0.467863
BnaA09g40490D	0.092867	0.122058	0.0581205	0.32357	0.46906
BnaC07g46970D	0.0928641	0.121705	0.0571047	0.32261	0.468844
BnaC08g22920D	0.0928627	0.121855	0.0573597	0.32109	0.468465
BnaC07g49630D	0.0928622	0.121707	0.0578661	0.32557	0.469477
BnaA05g37000D	0.0928621	0.121788	0.0578501	0.32368	0.469082
BnaC04g29700D	0.0928618	0.121755	0.0579095	0.32555	0.469469
BnaCnng51130D	0.0928613	0.121796	0.0573939	0.32319	0.469007
BnaC09g38490D	0.0928604	0.121892	0.051997	0.29955	0.464623
BnaA04g26890D	0.0928604	0.121767	0.052068	0.29955	0.464623
BnaA03g06250D	0.0928573	0.122067	0.0577218	0.32126	0.468489
BnaC04g49290D	0.0928552	0.121663	0.0566549	0.32269	0.468859
BnaC01g17810D	0.0928544	0.121762	0.0575925	0.32357	0.46906
BnaA01g17830D	0.0928543	0.121925	0.0580136	0.32283	0.468906
BnaC04g41500D	0.0928501	0.12181	0.0579779	0.32376	0.469098
BnaA08g22190D	0.0928488	0.12138	0.0553657	0.3158	0.467531
BnaC07g46630D	0.0928482	0.121836	0.0525356	0.30598	0.466446
BnaC08g48520D	0.0928472	0.121675	0.057202	0.3231	0.468969
BnaUnng03740D	0.0928461	0.121747	0.0559104	0.32062	0.468344
BnaC01g12890D	0.0928412	0.121577	0.0576729	0.32505	0.469325
BnaA05g15330D	0.0928412	0.121992	0.0581282	0.32361	0.46906
BnaC03g53760D	0.0928408	0.121781	0.0502579	0.28944	0.461571
BnaC08g15120D	0.0928324	0.121644	0.0569814	0.32071	0.468369
BnaCnng51450D	0.0928323	0.121614	0.0579412	0.32555	0.469469
BnaAnng12000D	0.0928322	0.121727	0.0581192	0.3251	0.469331
BnaC07g02730D	0.092831	0.121874	0.0506151	0.30273	0.465704
BnaC05g49410D	0.092828	0.122025	0.0543958	0.32033	0.468299
BnaCnng62800D	0.0928254	0.121704	0.0576823	0.32327	0.469025
BnaC01g15750D	0.0928251	0.121795	0.0579657	0.32365	0.469071
BnaC02g33020D	0.092821	0.12184	0.0539491	0.31003	0.467531
BnaC07g41690D	0.092815	0.121801	0.0563322	0.32004	0.468186
BnaC01g35600D	0.0928142	0.121533	0.0571172	0.32283	0.468906
BnaA10g08420D	0.0928136	0.121971	0.0578549	0.32258	0.468839
BnaCnng08790D	0.0928109	0.121719	0.0582985	0.32548	0.469447
BnaA03g50360D	0.0928102	0.121886	0.0559819	0.31773	0.467657
BnaC04g22850D	0.0928091	0.121594	0.049939	0.30321	0.465704
BnaA02g24570D	0.0928082	0.121926	0.0569834	0.31979	0.46812
BnaA01g09880D	0.0928061	0.121608	0.0574075	0.32282	0.468906
BnaC09g16310D	0.0928061	0.121875	0.0533661	0.3122	0.467531
BnaAnng33740D	0.0928059	0.121723	0.0566309	0.3199	0.468165
BnaA01g20680D	0.0928045	0.12189	0.0576655	0.32242	0.468839
BnaC03g34290D	0.0928045	0.12182	0.0578115	0.32428	0.469118
BnaC01g12800D	0.0928007	0.121753	0.0575592	0.32245	0.468839
BnaAnng35390D	0.0927992	0.12163	0.0524741	0.30166	0.465287
BnaC09g12480D	0.0927963	0.121866	0.0578902	0.32086	0.468462
BnaA08g29720D	0.0927855	0.121963	0.057925	0.32401	0.469109
BnaA10g05150D	0.0927822	0.121656	0.0574172	0.32159	0.46862
BnaA10g18330D	0.0927649	0.121753	0.0570269	0.31974	0.46812
BnaA09g31800D	0.0927604	0.121961	0.0581235	0.32334	0.46906
BnaAnng14830D	0.0927566	0.121474	0.053551	0.31554	0.467531
BnaA09g01240D	0.0927537	0.122016	0.055294	0.31271	0.467531
BnaA01g13100D	0.0927521	0.121772	0.0575298	0.32226	0.468808
BnaA09g07870D	0.0927509	0.121708	0.0567263	0.32259	0.468844
BnaA09g04910D	0.0927508	0.121989	0.0577486	0.32181	0.468674
BnaAnng02780D	0.0927495	0.121837	0.057412	0.32202	0.468728
BnaCnng41240D	0.0927487	0.122049	0.0575662	0.31897	0.467863
BnaA06g34360D	0.0927475	0.121567	0.0578458	0.32592	0.469646
BnaC04g52100D	0.0927472	0.121684	0.0580438	0.32431	0.469118
BnaA08g07200D	0.0927467	0.121998	0.0581859	0.32287	0.468923
BnaA06g26880D	0.0927467	0.121919	0.055507	0.31209	0.467531
BnaC09g50150D	0.0927444	0.121908	0.0567439	0.31979	0.46812
BnaA09g19000D	0.092744	0.121606	0.0578453	0.32408	0.469109
BnaCnng41050D	0.0927264	0.121891	0.0578629	0.32298	0.468943
BnaA03g32050D	0.0927239	0.121906	0.0570548	0.31906	0.467863
BnaC05g52080D	0.0927202	0.121947	0.0576943	0.32111	0.468465
BnaA06g06540D	0.0927193	0.121987	0.0576528	0.31876	0.467863
BnaC09g13100D	0.0927146	0.121954	0.0559059	0.31561	0.467531
BnaC01g05480D	0.092714	0.121553	0.057841	0.32244	0.468839
BnaC09g38070D	0.0927116	0.122015	0.0578765	0.32147	0.4686
BnaA05g02220D	0.0927115	0.121638	0.0581692	0.32421	0.469109
BnaC05g09500D	0.0927089	0.121479	0.0580871	0.32524	0.469409
BnaA10g15350D	0.0927084	0.121652	0.0580045	0.32378	0.469101
BnaA03g14350D	0.092708	0.121663	0.0548908	0.31803	0.467794
BnaC03g10110D	0.0927071	0.121783	0.0569477	0.31844	0.467863
BnaC08g31010D	0.0927069	0.121901	0.0573182	0.32038	0.468299
BnaC02g01810D	0.0927011	0.121688	0.0568916	0.32003	0.468186
BnaC08g25310D	0.0927004	0.121716	0.0563196	0.31705	0.467567
BnaA05g35730D	0.0926995	0.121844	0.0579693	0.32311	0.468969
BnaC01g03860D	0.0926978	0.1216	0.0570571	0.32215	0.468728
BnaC06g02980D	0.0926941	0.121787	0.0577076	0.32255	0.468839
BnaA06g14830D	0.0926936	0.12192	0.0582324	0.32411	0.469109
BnaA05g00700D	0.0926932	0.121858	0.0433415	0.25585	0.45457
BnaA03g18080D	0.0926919	0.121885	0.0521744	0.30702	0.46662
BnaC09g18930D	0.0926915	0.121902	0.0550059	0.31303	0.467531
BnaC09g40250D	0.092688	0.121795	0.0576349	0.32448	0.469154
BnaA03g16160D	0.0926854	0.121737	0.0577744	0.32092	0.468462
BnaA07g20120D	0.0926839	0.121782	0.0564163	0.31744	0.467635
BnaA09g28600D	0.0926828	0.121603	0.0574391	0.32299	0.468943
BnaC08g40280D	0.0926821	0.121822	0.0562145	0.32058	0.468344
BnaC09g24050D	0.0926809	0.121839	0.0581079	0.32333	0.46906
BnaC04g26370D	0.0926801	0.122088	0.0533802	0.30832	0.467096
BnaA07g06300D	0.0926763	0.121921	0.05581	0.3166	0.467556
BnaC05g30170D	0.0926759	0.121728	0.0576702	0.32341	0.46906
BnaC07g40360D	0.0926754	0.121952	0.0581504	0.32256	0.468839
BnaC03g68300D	0.092674	0.121774	0.0571766	0.31951	0.468031
BnaC08g37880D	0.0926738	0.121842	0.057244	0.31908	0.467869
BnaC04g18180D	0.0926687	0.121511	0.053853	0.31581	0.467531
BnaCnng65080D	0.0926574	0.122061	0.0558355	0.31404	0.467531
BnaC08g01530D	0.0926519	0.121781	0.0570183	0.32049	0.468344
BnaC04g12390D	0.0926516	0.121731	0.0581416	0.32491	0.469295
BnaC07g38450D	0.0926469	0.122144	0.057759	0.32104	0.468465
BnaA03g35310D	0.0926421	0.121626	0.0579386	0.32423	0.469109
BnaA09g04420D	0.0926421	0.122045	0.0567865	0.31576	0.467531
BnaC07g30560D	0.092642	0.121868	0.0576734	0.3211	0.468465
BnaC01g38040D	0.0926415	0.12166	0.0579735	0.32171	0.468653
BnaAnng28330D	0.0926371	0.121788	0.0510242	0.29833	0.464441
BnaC09g09730D	0.0926345	0.121834	0.0574581	0.32004	0.468186
BnaC05g06860D	0.0926335	0.122273	0.0582045	0.32071	0.468369
BnaA02g23310D	0.0926256	0.121813	0.0581645	0.32368	0.469082
BnaA05g02850D	0.0926212	0.121683	0.0574548	0.32109	0.468465
BnaC01g21960D	0.0926187	0.121962	0.0577036	0.31865	0.467863
BnaA03g09160D	0.0926157	0.121979	0.0547564	0.31161	0.467531
BnaC07g39450D	0.0926127	0.121456	0.0569187	0.32296	0.468943
BnaC05g36400D	0.0926115	0.121953	0.057765	0.31969	0.46812
BnaC04g49470D	0.0926077	0.121515	0.0561524	0.31575	0.467531
BnaC05g40370D	0.0926047	0.121886	0.0574765	0.32014	0.468234
BnaA09g10550D	0.0926021	0.121817	0.0577038	0.32009	0.468223
BnaCnng04500D	0.0926016	0.121862	0.0578202	0.32188	0.468691
BnaC02g28210D	0.0926014	0.121792	0.0574524	0.32238	0.468838
BnaA08g29410D	0.0925979	0.121618	0.0580132	0.32262	0.468844
BnaA04g11500D	0.0925961	0.121681	0.0552236	0.31566	0.467531
BnaA09g22680D	0.0925914	0.121499	0.0579835	0.32509	0.469325
BnaC09g42850D	0.0925837	0.122114	0.0571025	0.31548	0.467531
BnaA06g31100D	0.0925799	0.121843	0.0576367	0.32249	0.468839
BnaA07g34240D	0.0925789	0.121428	0.0578485	0.32545	0.469445
BnaC06g01680D	0.0925786	0.121857	0.0574739	0.31853	0.467863
BnaA10g04130D	0.0925761	0.121363	0.0577932	0.32423	0.469109
BnaC07g40240D	0.0925761	0.121648	0.0579123	0.32321	0.469015
BnaA08g22850D	0.092574	0.121907	0.0569727	0.32015	0.46824
BnaC07g28830D	0.0925735	0.121935	0.0574105	0.31921	0.467942
BnaA08g19790D	0.0925723	0.121848	0.0578361	0.32088	0.468462
BnaA05g13730D	0.0925721	0.121803	0.0579583	0.32279	0.468901
BnaA07g14690D	0.0925704	0.121614	0.0560434	0.31922	0.467942
BnaA09g44290D	0.0925692	0.121494	0.055047	0.31761	0.467654
BnaA01g29660D	0.0925687	0.12159	0.0573907	0.32042	0.468305
BnaA03g07890D	0.0925656	0.121942	0.0580454	0.32213	0.468728
BnaC09g31940D	0.092565	0.121727	0.0537756	0.31221	0.467531
BnaA07g03730D	0.0925623	0.121698	0.0574795	0.32144	0.468574
BnaC03g29910D	0.0925614	0.121692	0.0534126	0.31245	0.467531
BnaC02g18450D	0.0925603	0.12189	0.0574666	0.32109	0.468465
BnaA02g12650D	0.0925599	0.12168	0.0573115	0.31978	0.46812
BnaA01g29250D	0.0925598	0.121913	0.0578313	0.32012	0.468232
BnaC04g41390D	0.0925573	0.121883	0.0579277	0.32105	0.468465
BnaC07g47350D	0.0925571	0.121758	0.0570368	0.31921	0.467942
BnaA01g08690D	0.0925547	0.121922	0.0536265	0.31042	0.467531
BnaA06g23810D	0.0925531	0.121761	0.0555769	0.31609	0.467556
BnaCnng20860D	0.0925529	0.12149	0.0572027	0.32001	0.468186
BnaAnng26730D	0.0925517	0.121946	0.0577492	0.32059	0.468344
BnaC02g02770D	0.0925446	0.121913	0.0539886	0.30958	0.467449
BnaA07g35180D	0.0925416	0.121617	0.0572036	0.32005	0.468188
BnaC04g50910D	0.0925333	0.12148	0.0575766	0.3219	0.468693
BnaCnng25930D	0.0925325	0.121565	0.0581967	0.32423	0.469109
BnaA01g30930D	0.0925324	0.121515	0.0564918	0.3177	0.467654
BnaA02g01210D	0.0925312	0.121474	0.0575389	0.32166	0.468645
BnaA08g12190D	0.0925262	0.121857	0.0578024	0.31979	0.46812
BnaC04g24260D	0.0925195	0.121518	0.0580555	0.32271	0.468859
BnaCnng17270D	0.0925193	0.121832	0.0565029	0.31983	0.468143
BnaA08g24420D	0.0925094	0.121756	0.0538738	0.31059	0.467531
BnaA09g38620D	0.0925074	0.121965	0.058135	0.32085	0.468461
BnaC05g35660D	0.0925072	0.122018	0.0572762	0.31834	0.467863
BnaCnng33550D	0.092507	0.122037	0.0581732	0.32117	0.468465
BnaCnng45540D	0.0925064	0.121687	0.0580016	0.32197	0.468728
BnaAnng00580D	0.0925058	0.121672	0.0575053	0.32155	0.468619
BnaC06g01240D	0.0925014	0.121906	0.0573774	0.31945	0.468031
BnaC07g25210D	0.0925002	0.121511	0.0573925	0.32067	0.468355
BnaC04g27360D	0.0924965	0.121677	0.0577205	0.32254	0.468839
BnaC05g37690D	0.0924962	0.122069	0.058301	0.32037	0.468299
BnaC05g39600D	0.0924946	0.121812	0.057599	0.31997	0.468186
BnaA06g09750D	0.0924943	0.121653	0.0582422	0.32441	0.469146
BnaA08g15800D	0.0924925	0.12189	0.0576872	0.31907	0.467863
BnaC04g26210D	0.0924894	0.121748	0.0542848	0.31516	0.467531
BnaA09g12280D	0.0924893	0.121764	0.0563968	0.31707	0.467572
BnaA08g18290D	0.0924887	0.121542	0.0575518	0.32059	0.468344
BnaC01g16090D	0.0924875	0.121833	0.0578502	0.32112	0.468465
BnaC02g15420D	0.0924833	0.122141	0.0522341	0.29366	0.46295
BnaA09g09680D	0.0924833	0.121536	0.0521325	0.29937	0.464597
BnaC01g14310D	0.0924809	0.121801	0.0582326	0.32262	0.468844
BnaCnng10690D	0.0924768	0.122104	0.0581088	0.32065	0.468355
BnaA09g43650D	0.0924756	0.121779	0.0550619	0.31008	0.467531
BnaC06g09970D	0.0924756	0.122005	0.0548463	0.31456	0.467531
BnaA04g18320D	0.0924742	0.121932	0.047017	0.27738	0.459691
BnaC09g48990D	0.0924717	0.121877	0.05745	0.31999	0.468186
BnaA01g30830D	0.0924688	0.121864	0.0552544	0.31287	0.467531
BnaA07g18520D	0.0924682	0.121518	0.0579759	0.32314	0.468969
BnaA09g08230D	0.0924673	0.121673	0.0559799	0.31638	0.467556
BnaC05g10550D	0.0924666	0.121621	0.05793	0.32346	0.46906
BnaA06g18890D	0.092465	0.12179	0.0578133	0.32113	0.468465
BnaC07g46910D	0.0924645	0.121573	0.0579825	0.32475	0.469237
BnaC03g21600D	0.0924537	0.121637	0.0561127	0.31895	0.467863
BnaA03g49250D	0.0924529	0.121726	0.055517	0.31658	0.467556
BnaA09g34710D	0.0924526	0.121439	0.057513	0.32257	0.468839
BnaA03g39050D	0.0924525	0.121683	0.0579	0.32314	0.468969
BnaC06g20290D	0.0924458	0.121791	0.0577053	0.31994	0.468186
BnaC04g47600D	0.0924424	0.121522	0.0530548	0.3004	0.464818
BnaC06g09820D	0.0924424	0.121708	0.0529781	0.30381	0.465821
BnaC07g17390D	0.0924413	0.121914	0.0581239	0.32093	0.468462
BnaC09g07920D	0.0924324	0.121764	0.0580745	0.32211	0.468728
BnaA09g52360D	0.0924274	0.121581	0.0573139	0.32037	0.468299
BnaC04g02300D	0.092423	0.121953	0.0550666	0.31491	0.467531
BnaC08g20270D	0.0924213	0.121609	0.0578707	0.32256	0.468839
BnaC03g36670D	0.0924206	0.121771	0.0577793	0.32003	0.468186
BnaA10g23130D	0.0924137	0.121541	0.056846	0.31599	0.467531
BnaC09g20440D	0.092408	0.12177	0.0577115	0.32095	0.468465
BnaCnng10590D	0.092408	0.12151	0.0548607	0.31374	0.467531
BnaA01g06010D	0.0924043	0.121835	0.0579277	0.32121	0.46847
BnaC08g00270D	0.0923999	0.121956	0.0555621	0.31206	0.467531
BnaA10g00890D	0.0923984	0.121682	0.0567998	0.31918	0.467942
BnaA08g23830D	0.0923982	0.121724	0.0580539	0.32195	0.468728
BnaC07g08360D	0.0923949	0.12168	0.0492119	0.30223	0.465565
BnaA07g29200D	0.0923903	0.121479	0.0581431	0.32504	0.469325
BnaC04g08390D	0.0923885	0.12174	0.0557021	0.31743	0.467635
BnaC09g06090D	0.0923882	0.121926	0.0578242	0.3195	0.468031
BnaC05g40070D	0.0923878	0.122214	0.0575329	0.31677	0.467556
BnaC01g05300D	0.092386	0.121828	0.0583075	0.32175	0.468661
BnaA07g09320D	0.0923851	0.122143	0.0579441	0.31818	0.467817
BnaA03g18980D	0.0923781	0.121803	0.0579745	0.32258	0.468839
BnaA09g07180D	0.0923752	0.1218	0.0568684	0.31697	0.467556
BnaC02g02110D	0.0923733	0.121877	0.0548739	0.30789	0.466926
BnaA03g27340D	0.0923699	0.122326	0.055672	0.31173	0.467531
BnaA07g37760D	0.0923694	0.122152	0.05724	0.3157	0.467531
BnaC08g28970D	0.0923673	0.12181	0.0583652	0.32262	0.468844
BnaC04g08500D	0.0923631	0.121745	0.0436015	0.25533	0.454326
BnaA05g03240D	0.0923619	0.121605	0.0509305	0.3074	0.466791
BnaAnng35150D	0.0923592	0.121882	0.0574272	0.31934	0.467979
BnaA08g01500D	0.0923592	0.121656	0.0580303	0.32284	0.468906
BnaA05g11330D	0.0923533	0.121918	0.0577579	0.31881	0.467863
BnaA02g02680D	0.092352	0.121566	0.0579132	0.3229	0.468934
BnaC07g22340D	0.0923504	0.121694	0.0577729	0.31942	0.468019
BnaA02g36860D	0.0923481	0.121878	0.0567076	0.31533	0.467531
BnaCnng67400D	0.0923477	0.121793	0.0258722	0.12116	0.390418
BnaCnng30840D	0.0923467	0.121817	0.0576769	0.31837	0.467863
BnaA09g18050D	0.0923465	0.121796	0.0570583	0.31928	0.467956
BnaC04g35760D	0.0923392	0.121604	0.0576974	0.32186	0.468679
BnaC06g28840D	0.0923385	0.12179	0.0529041	0.29927	0.464597
BnaA06g27950D	0.0923345	0.121546	0.0579228	0.32185	0.468674
BnaA02g34830D	0.0923333	0.121936	0.0578609	0.31852	0.467863
BnaA03g54210D	0.0923272	0.122127	0.0578704	0.31688	0.467556
BnaC06g12330D	0.0923251	0.121885	0.0582898	0.32006	0.468188
BnaA09g19170D	0.0923245	0.121662	0.0581576	0.3221	0.468728
BnaA04g03780D	0.0923233	0.121533	0.0541164	0.30189	0.465418
BnaCnng28770D	0.0923211	0.121808	0.0518373	0.29357	0.46295
BnaA03g23450D	0.0923184	0.121523	0.0579468	0.32092	0.468462
BnaCnng47550D	0.0923182	0.121634	0.0452301	0.27312	0.459053
BnaC07g26550D	0.0923157	0.121891	0.0573088	0.31768	0.467654
BnaAnng02230D	0.0923141	0.121713	0.0575706	0.3206	0.468344
BnaUnng04590D	0.092314	0.121677	0.057797	0.32159	0.46862
BnaC06g22700D	0.0923129	0.121989	0.0549504	0.30842	0.467152
BnaA08g25300D	0.0923109	0.121832	0.0486856	0.2898	0.461571
BnaA07g04380D	0.0923024	0.12188	0.057619	0.3179	0.467674
BnaUnng02480D	0.0923004	0.12173	0.055008	0.31551	0.467531
BnaCnng24530D	0.0923002	0.121664	0.0577021	0.32141	0.468557
BnaA05g13850D	0.0922995	0.121796	0.058205	0.32183	0.468674
BnaC02g15800D	0.0922991	0.121886	0.0565431	0.31675	0.467556
BnaA03g55770D	0.0922981	0.121802	0.058055	0.32129	0.468503
BnaA01g10600D	0.0922926	0.12195	0.0579476	0.32012	0.468232
BnaCnng69120D	0.0922904	0.121722	0.0578506	0.32107	0.468465
BnaA04g13560D	0.0922853	0.121991	0.0578687	0.31845	0.467863
BnaA08g17400D	0.092282	0.121613	0.0574324	0.3192	0.467942
BnaC04g21140D	0.0922814	0.121637	0.0581094	0.32369	0.469082
BnaA01g34160D	0.0922796	0.121792	0.0575474	0.31839	0.467863
BnaC01g29060D	0.0922716	0.121557	0.0549332	0.31635	0.467556
BnaCnng06470D	0.0922715	0.122184	0.057805	0.3168	0.467556
BnaA10g27920D	0.0922665	0.121868	0.0571628	0.3195	0.468031
BnaC03g13590D	0.0922664	0.121553	0.0576426	0.31962	0.46808
BnaA03g01240D	0.0922646	0.121602	0.0522097	0.30979	0.467509
BnaC02g26410D	0.0922638	0.121476	0.0578744	0.32295	0.468942
BnaA02g32720D	0.0922626	0.122101	0.0568546	0.31518	0.467531
BnaCnng62850D	0.0922601	0.122026	0.057913	0.31891	0.467863
BnaA04g08560D	0.0922569	0.121567	0.0570578	0.31786	0.467674
BnaC09g09580D	0.0922563	0.12181	0.0577247	0.31916	0.467923
BnaA02g07020D	0.0922529	0.121958	0.0573729	0.31748	0.467635
BnaC07g29650D	0.0922522	0.121814	0.0583897	0.32274	0.46887
BnaA09g05260D	0.0922516	0.121822	0.0583796	0.32191	0.468699
BnaA08g10270D	0.0922454	0.121669	0.0573107	0.31793	0.4677
BnaC01g33760D	0.092244	0.121401	0.0572414	0.32	0.468186
BnaA07g11980D	0.0922397	0.121678	0.0516001	0.30152	0.465264
BnaC08g25570D	0.0922306	0.121727	0.0578134	0.31878	0.467863
BnaC01g30110D	0.0922293	0.121812	0.0574807	0.31703	0.467567
BnaC07g17720D	0.092228	0.121895	0.0580714	0.31873	0.467863
BnaC07g36440D	0.0922243	0.121974	0.0572496	0.3159	0.467531
BnaA03g22650D	0.092222	0.12157	0.0556182	0.31101	0.467531
BnaC06g04330D	0.0922217	0.121908	0.0545321	0.31498	0.467531
BnaA01g25290D	0.0922207	0.122041	0.0574224	0.31629	0.467556
BnaC03g54530D	0.0922189	0.121889	0.0579567	0.3195	0.468031
BnaC07g47360D	0.0922169	0.121472	0.0539318	0.3116	0.467531
BnaA06g16200D	0.0922144	0.12182	0.0577971	0.3169	0.467556
BnaC08g32250D	0.0922141	0.121734	0.0575836	0.32011	0.468232
BnaA09g09220D	0.0922118	0.121797	0.0565805	0.31749	0.467635
BnaA04g02450D	0.0922114	0.121785	0.0572165	0.31571	0.467531
BnaA04g22190D	0.0922113	0.121928	0.0558364	0.31402	0.467531
BnaA09g41990D	0.0922108	0.121656	0.0580865	0.32115	0.468465
BnaC09g07170D	0.0922078	0.12185	0.0559759	0.31173	0.467531
BnaC02g43920D	0.0922052	0.122045	0.0571394	0.31714	0.467604
BnaA04g05820D	0.092203	0.122059	0.0573556	0.31515	0.467531
BnaCnng72030D	0.0922017	0.12182	0.0579388	0.32023	0.468277
BnaC03g55550D	0.0921933	0.121742	0.0577705	0.31882	0.467863
BnaC07g12860D	0.0921908	0.121739	0.0578657	0.32063	0.468344
BnaCnng26860D	0.0921848	0.121739	0.0522464	0.29647	0.463823
BnaC04g28880D	0.0921819	0.121796	0.0566285	0.31614	0.467556
BnaC07g20420D	0.0921804	0.121714	0.0569932	0.31742	0.467635
BnaA08g07050D	0.0921722	0.121673	0.057326	0.31846	0.467863
BnaA04g00600D	0.0921718	0.122015	0.0576301	0.31767	0.467654
BnaA05g11560D	0.0921704	0.122008	0.0577513	0.3167	0.467556
BnaC06g18230D	0.0921693	0.121818	0.0551123	0.30547	0.466341
BnaA09g18860D	0.0921687	0.121706	0.0537894	0.30754	0.466836
BnaCnng37800D	0.0921672	0.12165	0.0582306	0.322	0.468728
BnaUnng01000D	0.0921646	0.121756	0.0573627	0.31762	0.467654
BnaA03g26630D	0.0921625	0.12169	0.0559611	0.3157	0.467531
BnaA03g17320D	0.0921617	0.12186	0.0567667	0.31536	0.467531
BnaC06g12110D	0.0921611	0.121635	0.056324	0.31646	0.467556
BnaA03g39700D	0.0921602	0.122114	0.0557939	0.30899	0.467263
BnaA02g02220D	0.0921566	0.121867	0.0580398	0.31974	0.46812
BnaC07g25990D	0.0921565	0.121639	0.0579613	0.32113	0.468465
BnaC03g38230D	0.092156	0.121915	0.0579085	0.31878	0.467863
BnaAnng32770D	0.092155	0.121945	0.0583221	0.32044	0.468316
BnaC08g28920D	0.0921481	0.121567	0.057549	0.31863	0.467863
BnaC08g44400D	0.0921452	0.121774	0.0584592	0.3199	0.468165
BnaA09g34410D	0.0921405	0.122006	0.0577417	0.31928	0.467956
BnaC01g06720D	0.0921397	0.121598	0.0576365	0.3197	0.46812
BnaC02g39870D	0.092136	0.121606	0.057944	0.32004	0.468186
BnaA04g20030D	0.0921354	0.121863	0.0573018	0.31652	0.467556
BnaA07g00030D	0.0921109	0.121848	0.0558185	0.3135	0.467531
BnaA03g57760D	0.0921093	0.121513	0.0537671	0.30807	0.466964
BnaC04g49080D	0.0921084	0.122146	0.057507	0.31543	0.467531
BnaA05g32580D	0.0921065	0.121961	0.0573453	0.31664	0.467556
BnaA09g04380D	0.0921026	0.121751	0.0579433	0.31958	0.46808
BnaCnng19170D	0.0921006	0.122001	0.0547222	0.30875	0.467263
BnaC04g34570D	0.0920979	0.12194	0.0582195	0.31881	0.467863
BnaA01g11020D	0.0920968	0.121718	0.0579502	0.31837	0.467863
BnaC05g39740D	0.0920962	0.12195	0.0566547	0.31337	0.467531
BnaC05g37680D	0.0920933	0.121854	0.0579376	0.31878	0.467863
BnaC03g63310D	0.0920859	0.121582	0.057904	0.3203	0.468299
BnaC02g32960D	0.0920827	0.122105	0.0564658	0.31172	0.467531
BnaC03g73930D	0.0920812	0.121788	0.057484	0.31758	0.467654
BnaA07g23230D	0.0920774	0.121681	0.0446565	0.26565	0.457468
BnaC07g08070D	0.0920752	0.12195	0.0520142	0.29189	0.462238
BnaA03g57850D	0.0920742	0.121838	0.058073	0.31961	0.46808
BnaC02g39430D	0.0920705	0.121464	0.0576876	0.32037	0.468299
BnaA07g00290D	0.0920683	0.121803	0.0582476	0.3185	0.467863
BnaC01g44610D	0.0920677	0.121825	0.0566943	0.315	0.467531
BnaC07g17820D	0.0920669	0.121701	0.0410634	0.23208	0.44658
BnaC09g08840D	0.0920628	0.12212	0.0582211	0.31681	0.467556
BnaA04g13260D	0.0920609	0.121795	0.0569498	0.31302	0.467531
BnaC01g02780D	0.0920591	0.121716	0.0581939	0.32025	0.468288
BnaC06g24920D	0.0920589	0.121362	0.0536714	0.30647	0.466446
BnaAnng22490D	0.0920576	0.121826	0.051637	0.29092	0.461962
BnaC08g06530D	0.0920489	0.122065	0.0581472	0.31844	0.467863
BnaA09g18950D	0.092042	0.122067	0.0579274	0.31566	0.467531
BnaA04g02820D	0.0920395	0.121976	0.0579344	0.31735	0.467617
BnaC05g40850D	0.0920367	0.121605	0.0579947	0.32027	0.46829
BnaA02g02870D	0.0920352	0.121764	0.0554535	0.31182	0.467531
BnaA06g31290D	0.0920334	0.121778	0.0581786	0.32058	0.468344
BnaC03g12970D	0.0920328	0.1218	0.0548031	0.30991	0.467531
BnaCnng08210D	0.092027	0.122085	0.0577624	0.31625	0.467556
BnaC05g43950D	0.0920166	0.12173	0.0575826	0.31694	0.467556
BnaA02g02900D	0.0920072	0.121711	0.0532777	0.30632	0.466446
BnaA08g00860D	0.0920012	0.121927	0.0567324	0.31188	0.467531
BnaA02g01150D	0.0920002	0.121834	0.0582277	0.3196	0.46808
BnaC04g24470D	0.0919995	0.121678	0.0569004	0.31676	0.467556
BnaC08g45590D	0.0919978	0.121682	0.0577864	0.31731	0.467617
BnaC02g27860D	0.0919976	0.121684	0.0571923	0.31769	0.467654
BnaCnng33730D	0.0919952	0.121577	0.0578947	0.31913	0.467897
BnaA07g03270D	0.0919926	0.12187	0.052144	0.30886	0.467263
BnaA03g17950D	0.0919891	0.12206	0.0559103	0.30991	0.467531
BnaA07g12440D	0.0919849	0.12169	0.0535628	0.30961	0.467454
BnaCnng60650D	0.0919841	0.121819	0.0546862	0.31621	0.467556
BnaC03g47760D	0.0919839	0.121793	0.0576493	0.31838	0.467863
BnaA01g05380D	0.0919825	0.12163	0.0572619	0.31463	0.467531
BnaC01g25230D	0.0919813	0.121357	0.0552723	0.31424	0.467531
BnaAnng15200D	0.0919806	0.122008	0.0581708	0.31866	0.467863
BnaC03g24040D	0.0919747	0.121997	0.0578866	0.31612	0.467556
BnaC07g38480D	0.0919689	0.12183	0.0576106	0.31627	0.467556
BnaC06g07710D	0.0919688	0.121804	0.0511926	0.28668	0.460964
BnaC08g43260D	0.0919688	0.12176	0.0513127	0.28988	0.461571
BnaC04g19680D	0.0919629	0.12191	0.0575817	0.31463	0.467531
BnaA06g24980D	0.0919626	0.121823	0.0580485	0.31785	0.467674
BnaCnng46610D	0.0919616	0.122018	0.057777	0.31557	0.467531
BnaC03g37850D	0.0919612	0.121793	0.0580448	0.31727	0.467617
BnaC01g15670D	0.0919604	0.121793	0.0580828	0.31843	0.467863
BnaC06g23980D	0.0919576	0.122044	0.0579714	0.31734	0.467617
BnaC01g24250D	0.0919575	0.12189	0.0433179	0.23804	0.449366
BnaCnng64000D	0.0919575	0.121887	0.0433793	0.23864	0.449582
BnaCnng45840D	0.0919573	0.121541	0.0576865	0.31766	0.467654
BnaC06g11270D	0.0919545	0.121899	0.0569255	0.31453	0.467531
BnaA06g23770D	0.0919532	0.121907	0.0569697	0.31321	0.467531
BnaC09g07030D	0.0919489	0.121663	0.0535914	0.30295	0.465704
BnaA03g36510D	0.0919464	0.121161	0.0522108	0.30614	0.466446
BnaCnng31630D	0.0919443	0.121947	0.0572882	0.31433	0.467531
BnaA05g34060D	0.0919427	0.122014	0.0576488	0.31458	0.467531
BnaA08g13120D	0.0919419	0.122094	0.057982	0.31714	0.467604
BnaC07g21120D	0.0919418	0.121787	0.0577741	0.31769	0.467654
BnaA05g22090D	0.0919416	0.121795	0.0579928	0.31815	0.467815
BnaC03g51990D	0.0919395	0.121838	0.0554129	0.31364	0.467531
BnaC01g22040D	0.0919393	0.12151	0.0575295	0.31731	0.467617
BnaA01g28620D	0.0919392	0.121812	0.0578353	0.31741	0.467635
BnaC03g39590D	0.0919371	0.121706	0.0558233	0.31242	0.467531
BnaC03g22820D	0.0919339	0.122093	0.0572645	0.31376	0.467531
BnaA09g37840D	0.0919315	0.121732	0.0571059	0.315	0.467531
BnaCnng36750D	0.0919314	0.121668	0.0576458	0.31855	0.467863
BnaA03g33870D	0.0919278	0.121813	0.0575916	0.31664	0.467556
BnaC07g38210D	0.0919255	0.12197	0.0528866	0.30028	0.464818
BnaA02g27990D	0.0919237	0.121657	0.0576451	0.31824	0.467863
BnaC03g74220D	0.0919222	0.121984	0.0579123	0.31676	0.467556
BnaCnng28730D	0.0919139	0.12183	0.054699	0.31361	0.467531
BnaC04g01970D	0.0919125	0.12154	0.0577312	0.31752	0.467635
BnaC03g16560D	0.0919098	0.122043	0.0561297	0.30776	0.466877
BnaC04g49530D	0.0919091	0.122002	0.0546035	0.30565	0.466439
BnaA10g17020D	0.091907	0.121576	0.0577913	0.31741	0.467635
BnaC04g40750D	0.0918961	0.121679	0.0577405	0.31785	0.467674
BnaA03g60700D	0.0918944	0.121842	0.057629	0.31492	0.467531
BnaA09g06360D	0.0918933	0.121922	0.0577643	0.31545	0.467531
BnaC06g31310D	0.091892	0.121763	0.0576659	0.31634	0.467556
BnaC06g01080D	0.0918879	0.121754	0.0577709	0.31799	0.467758
BnaC05g26420D	0.0918867	0.121892	0.0580282	0.31626	0.467556
BnaA06g26970D	0.0918844	0.121754	0.0552965	0.30658	0.466446
BnaC07g00550D	0.0918816	0.121824	0.0583632	0.32143	0.468568
BnaC06g38960D	0.0918784	0.121728	0.0559429	0.31181	0.467531
BnaC08g45480D	0.0918742	0.121708	0.0582717	0.31991	0.468165
BnaA01g37160D	0.0918738	0.121795	0.0578178	0.31725	0.467617
BnaCnng59600D	0.0918721	0.121936	0.0569105	0.31569	0.467531
BnaA05g25320D	0.0918707	0.121802	0.0579756	0.3173	0.467617
BnaA06g36350D	0.0918698	0.122113	0.0569188	0.3116	0.467531
BnaC04g33730D	0.0918672	0.122024	0.0552626	0.30805	0.466964
BnaC09g08820D	0.0918647	0.121756	0.0576425	0.31516	0.467531
BnaC09g16880D	0.0918616	0.121554	0.0545439	0.3132	0.467531
BnaC07g08540D	0.0918611	0.121694	0.0576996	0.31641	0.467556
BnaC05g18530D	0.0918609	0.121777	0.0580164	0.31776	0.467674
BnaCnng19180D	0.0918578	0.12193	0.0577764	0.31594	0.467531
BnaA03g04420D	0.0918437	0.121614	0.0580436	0.31906	0.467863
BnaC04g51800D	0.0918393	0.121981	0.0572126	0.31327	0.467531
BnaC05g19120D	0.091832	0.121954	0.0566282	0.30969	0.467469
BnaC08g44920D	0.0918269	0.122105	0.056628	0.31391	0.467531
BnaC09g20800D	0.0918171	0.121514	0.057233	0.31735	0.467617
BnaA04g29600D	0.0918155	0.121842	0.0577005	0.31565	0.467531
BnaAnng15510D	0.0918146	0.121701	0.0545165	0.30902	0.467263
BnaC06g20420D	0.091812	0.121655	0.0577726	0.31759	0.467654
BnaA08g21480D	0.0918113	0.12143	0.0577652	0.31965	0.468115
BnaA07g11330D	0.0918102	0.12174	0.0577438	0.31739	0.467635
BnaC09g11670D	0.0918096	0.121714	0.0581112	0.3178	0.467674
BnaC07g27750D	0.0918087	0.121679	0.0576712	0.31575	0.467531
BnaC05g02250D	0.0918086	0.122036	0.0549892	0.30622	0.466446
BnaC05g08980D	0.0918042	0.12158	0.0576989	0.31731	0.467617
BnaC03g34720D	0.0918002	0.121746	0.0565433	0.30998	0.467531
BnaAnng23030D	0.0918	0.121885	0.0569436	0.31341	0.467531
BnaAnng25480D	0.0917984	0.121782	0.0574693	0.31453	0.467531
BnaC09g06850D	0.0917982	0.121505	0.0575378	0.31691	0.467556
BnaA03g46560D	0.091798	0.121742	0.0570857	0.31639	0.467556
BnaA06g21540D	0.0917972	0.121793	0.0578484	0.3175	0.467635
BnaA03g33210D	0.091795	0.121835	0.0573193	0.31345	0.467531
BnaA05g12680D	0.0917946	0.121722	0.0575729	0.31596	0.467531
BnaC07g36890D	0.0917932	0.12185	0.0556568	0.31071	0.467531
BnaC07g42170D	0.0917923	0.122086	0.0569841	0.31243	0.467531
BnaA07g04000D	0.0917882	0.121791	0.0543913	0.31124	0.467531
BnaC07g30550D	0.0917806	0.122037	0.0506278	0.28407	0.460546
BnaAnng25100D	0.0917806	0.121491	0.0506073	0.28857	0.461385
BnaC09g10500D	0.0917776	0.121423	0.0571384	0.31779	0.467674
BnaA09g47910D	0.091777	0.121969	0.0574407	0.3146	0.467531
BnaA03g36220D	0.0917769	0.12175	0.0550135	0.30839	0.467131
BnaA02g35170D	0.0917761	0.12197	0.0570858	0.31226	0.467531
BnaC05g06980D	0.0917702	0.121859	0.056593	0.3093	0.467321
BnaA10g02660D	0.0917678	0.121715	0.0581431	0.31901	0.467863
BnaC03g10440D	0.0917608	0.121651	0.0557914	0.31204	0.467531
BnaA01g26050D	0.0917603	0.121526	0.0580182	0.31903	0.467863
BnaC05g23520D	0.0917594	0.1213	0.0576916	0.31858	0.467863
BnaC03g56650D	0.0917548	0.121878	0.057015	0.31351	0.467531
BnaC04g50420D	0.0917546	0.121796	0.0579533	0.31651	0.467556
BnaCnng73580D	0.0917444	0.122198	0.0577018	0.31342	0.467531
BnaAnng10050D	0.0917444	0.121961	0.0574059	0.31299	0.467531
BnaA03g53450D	0.0917441	0.121935	0.0573201	0.31249	0.467531
BnaC08g41500D	0.0917435	0.122245	0.0585071	0.31455	0.467531
BnaCnng31950D	0.0917408	0.122107	0.0581831	0.31522	0.467531
BnaC02g25880D	0.0917404	0.121721	0.0533688	0.29664	0.463869
BnaA06g11630D	0.0917395	0.121365	0.0581733	0.32056	0.468344
BnaAnng02010D	0.0917383	0.121875	0.0578325	0.31648	0.467556
BnaA10g19940D	0.0917362	0.121803	0.057509	0.31325	0.467531
BnaA01g15490D	0.0917331	0.121859	0.05831	0.31887	0.467863
BnaC09g45830D	0.0917326	0.121998	0.051835	0.29615	0.463764
BnaC08g26570D	0.0917245	0.121465	0.0566162	0.31161	0.467531
BnaA01g17880D	0.0917231	0.121996	0.0221426	0.08	0.352982
BnaA08g03450D	0.0917202	0.121684	0.057974	0.31643	0.467556
BnaA08g04430D	0.09172	0.122073	0.0582191	0.31525	0.467531
BnaA09g23920D	0.0917198	0.121581	0.05757	0.31747	0.467635
BnaC01g22410D	0.091719	0.122052	0.0576194	0.31438	0.467531
BnaA09g11740D	0.0917183	0.121929	0.0578193	0.31691	0.467556
BnaA07g24320D	0.0917153	0.121659	0.057523	0.31498	0.467531
BnaA06g21800D	0.0917141	0.121909	0.0576467	0.31336	0.467531
BnaA06g28110D	0.0917127	0.12177	0.0578584	0.31651	0.467556
BnaC08g34920D	0.0917071	0.121724	0.0573862	0.3146	0.467531
BnaA02g30840D	0.0917069	0.121573	0.0573424	0.31418	0.467531
BnaA07g33460D	0.0917032	0.121794	0.0550542	0.30455	0.466011
BnaAnng14720D	0.0917023	0.121994	0.057676	0.31345	0.467531
BnaC03g77910D	0.0917002	0.121996	0.0581848	0.31645	0.467556
BnaA09g55600D	0.0916988	0.12175	0.0580121	0.31715	0.46761
BnaA10g29520D	0.0916975	0.121894	0.0576162	0.31485	0.467531
BnaC05g06710D	0.0916973	0.121968	0.0577225	0.31381	0.467531
BnaA03g52360D	0.0916967	0.121948	0.0582699	0.31845	0.467863
BnaC03g60960D	0.0916932	0.121752	0.0579892	0.31708	0.467578
BnaA10g23030D	0.0916919	0.121707	0.0579975	0.31634	0.467556
BnaC08g08330D	0.0916902	0.121939	0.0573277	0.31319	0.467531
BnaC04g51240D	0.0916859	0.121766	0.0578297	0.31714	0.467604
BnaC07g47720D	0.091685	0.12191	0.0580509	0.3165	0.467556
BnaA05g14580D	0.091685	0.121546	0.0540549	0.29901	0.464595
BnaC03g36310D	0.0916843	0.121497	0.0522848	0.29473	0.463334
BnaA07g08780D	0.0916825	0.121801	0.05514	0.3134	0.467531
BnaC04g54160D	0.0916796	0.121897	0.0581361	0.31675	0.467556
BnaA03g32750D	0.0916795	0.121514	0.0574538	0.31555	0.467531
BnaC01g10430D	0.0916762	0.121631	0.0578402	0.31583	0.467531
BnaC02g44150D	0.0916729	0.121963	0.0583714	0.31595	0.467531
BnaC03g62710D	0.0916708	0.121927	0.0509086	0.29198	0.462327
BnaA03g02320D	0.0916677	0.121657	0.0574761	0.31457	0.467531
BnaA03g23720D	0.0916623	0.121596	0.0570329	0.31645	0.467556
BnaA05g09640D	0.0916613	0.121916	0.0579726	0.31527	0.467531
BnaA07g18990D	0.0916526	0.12185	0.0530477	0.29421	0.463181
BnaC03g78180D	0.0916482	0.121688	0.0571356	0.31308	0.467531
BnaC03g64290D	0.0916481	0.121684	0.0581349	0.31768	0.467654
BnaA03g58430D	0.0916453	0.121751	0.0566467	0.31352	0.467531
BnaC04g01040D	0.0916452	0.122034	0.0532271	0.30347	0.465704
BnaC01g40260D	0.0916419	0.121923	0.058065	0.31588	0.467531
BnaC02g17980D	0.091641	0.121811	0.0569448	0.31054	0.467531
BnaC07g12500D	0.0916393	0.122087	0.0582241	0.31431	0.467531
BnaA04g03540D	0.0916373	0.121521	0.0538063	0.30766	0.466844
BnaCnng45190D	0.0916338	0.121721	0.0564735	0.31369	0.467531
BnaA05g21650D	0.0916322	0.121712	0.0576697	0.31463	0.467531
BnaA09g39060D	0.0916314	0.121781	0.0563655	0.31097	0.467531
BnaC03g40360D	0.0916294	0.121871	0.0558126	0.31034	0.467531
BnaC09g40710D	0.0916264	0.121647	0.0571263	0.31506	0.467531
BnaC08g49220D	0.0916244	0.121741	0.0582994	0.31871	0.467863
BnaC03g48820D	0.091617	0.121927	0.0582087	0.31475	0.467531
BnaC03g47500D	0.0916104	0.121718	0.0577758	0.31632	0.467556
BnaC05g27640D	0.09161	0.121816	0.0579868	0.31587	0.467531
BnaC09g16750D	0.0916082	0.121877	0.0579418	0.31816	0.467815
BnaA09g40200D	0.0916077	0.121734	0.0580271	0.31752	0.467635
BnaA08g02780D	0.0916072	0.121883	0.0567543	0.31135	0.467531
BnaA03g08470D	0.0916049	0.121737	0.0580381	0.31596	0.467531
BnaA02g22950D	0.0916024	0.121428	0.0575015	0.3171	0.46759
BnaAnng23480D	0.0916002	0.12175	0.0563231	0.3113	0.467531
BnaA05g29670D	0.0915988	0.121734	0.0579163	0.31636	0.467556
BnaA08g24550D	0.0915985	0.121863	0.0573428	0.31218	0.467531
BnaA09g10000D	0.0915936	0.121978	0.0536592	0.29999	0.464714
BnaA02g12360D	0.0915905	0.122113	0.0578287	0.31401	0.467531
BnaC03g63440D	0.0915903	0.121691	0.0556254	0.30889	0.467263
BnaA08g18550D	0.0915845	0.121967	0.055317	0.30889	0.467263
BnaC03g45430D	0.091584	0.121629	0.0557003	0.30987	0.467531
BnaA09g24780D	0.0915819	0.121681	0.0582033	0.31644	0.467556
BnaC02g30660D	0.0915818	0.121612	0.0581556	0.31756	0.467654
BnaA01g17970D	0.0915781	0.121806	0.0482979	0.27961	0.45992
BnaA09g26200D	0.0915749	0.121985	0.0580568	0.31586	0.467531
BnaA05g37440D	0.0915732	0.122091	0.0580247	0.3145	0.467531
BnaC07g17730D	0.0915725	0.12186	0.0577801	0.31369	0.467531
BnaA07g34130D	0.0915724	0.121832	0.0558748	0.30901	0.467263
BnaC09g23040D	0.0915689	0.121736	0.0576957	0.31406	0.467531
BnaC02g19970D	0.0915669	0.121796	0.0575017	0.31395	0.467531
BnaA06g34800D	0.0915619	0.122113	0.0571438	0.31008	0.467531
BnaC03g57940D	0.0915608	0.12167	0.0435088	0.25572	0.454566
BnaC07g36600D	0.091559	0.121582	0.057575	0.31436	0.467531
BnaCnng60020D	0.0915587	0.121866	0.0573984	0.31273	0.467531
BnaC07g40190D	0.0915579	0.121871	0.0553603	0.30663	0.466446
BnaC03g29190D	0.0915575	0.121661	0.0575376	0.31419	0.467531
BnaC01g37220D	0.0915566	0.121803	0.0579484	0.31555	0.467531
BnaA03g08150D	0.0915552	0.121983	0.0578899	0.31381	0.467531
BnaA10g19750D	0.0915517	0.121955	0.0577452	0.31292	0.467531
BnaC06g36640D	0.0915517	0.121975	0.0581519	0.31561	0.467531
BnaA01g32940D	0.0915498	0.121855	0.0518053	0.29136	0.462034
BnaC04g33820D	0.0915452	0.12199	0.0569867	0.31087	0.467531
BnaA02g08090D	0.0915447	0.121917	0.0575825	0.31261	0.467531
BnaC03g57590D	0.091543	0.12145	0.0580966	0.3176	0.467654
BnaC06g32280D	0.0915423	0.121915	0.0555705	0.30975	0.467504
BnaC05g49270D	0.0915407	0.121804	0.0525108	0.30848	0.467157
BnaA02g36050D	0.0915401	0.121926	0.057915	0.3139	0.467531
BnaA04g23250D	0.0915375	0.122202	0.0579979	0.31231	0.467531
BnaA08g17380D	0.0915359	0.121756	0.0579652	0.31566	0.467531
BnaC06g14590D	0.0915351	0.121541	0.0575761	0.3165	0.467556
BnaC01g23490D	0.091535	0.121668	0.0539342	0.30489	0.46615
BnaC03g74070D	0.0915313	0.121868	0.0554998	0.30872	0.467263
BnaC08g14840D	0.0915295	0.121771	0.058007	0.31629	0.467556
BnaAnng41360D	0.0915144	0.121863	0.0534289	0.29727	0.464164
BnaA08g11160D	0.0915068	0.121821	0.0579314	0.31463	0.467531
BnaCnng14570D	0.0914909	0.121768	0.0576203	0.31452	0.467531
BnaA09g53730D	0.091489	0.121963	0.0579985	0.31304	0.467531
BnaC05g35520D	0.0914873	0.122116	0.057691	0.31272	0.467531
BnaA06g21270D	0.0914867	0.12171	0.057851	0.31484	0.467531
BnaC01g19910D	0.0914865	0.121519	0.0488476	0.28564	0.460832
BnaA09g10970D	0.0914861	0.121967	0.0572574	0.31234	0.467531
BnaA07g05710D	0.0914799	0.121948	0.0576695	0.31161	0.467531
BnaC07g21000D	0.0914794	0.121576	0.0577207	0.31561	0.467531
BnaC04g25710D	0.091477	0.121746	0.0573534	0.31259	0.467531
BnaC03g18740D	0.0914746	0.121998	0.0580811	0.31416	0.467531
BnaC09g12780D	0.0914717	0.122068	0.0578025	0.31097	0.467531
BnaC02g14390D	0.0914707	0.121583	0.0565966	0.31463	0.467531
BnaA01g33370D	0.0914702	0.121662	0.0564052	0.31286	0.467531
BnaC09g12630D	0.0914687	0.121739	0.0571671	0.31283	0.467531
BnaA04g26520D	0.0914657	0.121534	0.0576971	0.31601	0.467531
BnaCnng62470D	0.0914639	0.1219	0.0571051	0.31223	0.467531
BnaC04g28810D	0.0914603	0.121965	0.0565866	0.30979	0.467509
BnaC05g35700D	0.0914576	0.121835	0.0577429	0.31422	0.467531
BnaA09g30010D	0.0914527	0.121948	0.0540009	0.29776	0.464203
BnaAnng11120D	0.0914416	0.121897	0.057762	0.31269	0.467531
BnaC03g76770D	0.0914397	0.121804	0.0581278	0.31535	0.467531
BnaAnng25350D	0.0914339	0.121937	0.0580774	0.31354	0.467531
BnaC05g51020D	0.0914318	0.121877	0.057672	0.31578	0.467531
BnaC01g06630D	0.0914301	0.12197	0.0565522	0.30901	0.467263
BnaC02g08530D	0.091428	0.121833	0.0526421	0.29754	0.464203
BnaC09g34700D	0.0914264	0.121922	0.0575368	0.31136	0.467531
BnaA08g02470D	0.0914253	0.121643	0.0575922	0.31539	0.467531
BnaA02g30990D	0.091425	0.121598	0.0569108	0.31303	0.467531
BnaAnng06400D	0.0914243	0.121741	0.0577409	0.31323	0.467531
BnaA10g26340D	0.09142	0.12159	0.058005	0.31553	0.467531
BnaA08g20210D	0.0914185	0.121757	0.0562031	0.30871	0.467263
BnaC01g41170D	0.0914185	0.122039	0.0560217	0.30603	0.466446
BnaC03g66470D	0.0914184	0.121463	0.0568841	0.31334	0.467531
BnaA07g24740D	0.0914127	0.121965	0.0583113	0.31469	0.467531
BnaA01g37190D	0.0914122	0.121625	0.0547299	0.30832	0.467096
BnaA10g04480D	0.0914116	0.121386	0.0572134	0.31318	0.467531
BnaA03g56470D	0.09141	0.121978	0.0580513	0.3131	0.467531
BnaA01g10570D	0.0914084	0.121858	0.049369	0.28577	0.460832
BnaC09g19580D	0.091408	0.122013	0.0574272	0.31037	0.467531
BnaA05g26330D	0.0914053	0.121802	0.0560602	0.31403	0.467531
BnaCnng42630D	0.0914025	0.121716	0.0479078	0.27502	0.459546
BnaCnng46890D	0.0913991	0.121845	0.0562425	0.30841	0.467152
BnaC03g42750D	0.0913926	0.122008	0.0580176	0.31249	0.467531
BnaC05g52000D	0.091386	0.121604	0.0544493	0.30308	0.465704
BnaC02g45310D	0.0913857	0.121657	0.0579454	0.31575	0.467531
BnaCnng64510D	0.0913815	0.121957	0.0546274	0.30304	0.465704
BnaA10g03720D	0.09138	0.121868	0.0581398	0.31456	0.467531
BnaCnng69160D	0.0913758	0.121777	0.0562127	0.31235	0.467531
BnaC05g15440D	0.0913735	0.121934	0.0565166	0.30727	0.466713
BnaA09g00840D	0.0913552	0.121895	0.056964	0.30815	0.466964
BnaA09g05110D	0.0913451	0.121342	0.0573868	0.31562	0.467531
BnaA09g27850D	0.0913447	0.12166	0.0571664	0.31302	0.467531
BnaA02g09190D	0.091344	0.121688	0.0574969	0.31332	0.467531
BnaA07g37080D	0.0913434	0.12157	0.0549984	0.30276	0.465704
BnaC02g28290D	0.0913413	0.121809	0.05532	0.30771	0.466865
BnaC08g31940D	0.0913359	0.121708	0.0577897	0.31405	0.467531
BnaC09g35720D	0.0913339	0.121957	0.0576759	0.31175	0.467531
BnaC03g12460D	0.0913301	0.121921	0.0582399	0.31493	0.467531
BnaA06g05130D	0.0913293	0.122014	0.0578306	0.31305	0.467531
BnaC08g50150D	0.0913281	0.121901	0.0563966	0.30803	0.466964
BnaCnng46600D	0.0913275	0.121537	0.0565449	0.3092	0.467289
BnaA04g09150D	0.0913267	0.121668	0.05746	0.3125	0.467531
BnaC03g33880D	0.0913222	0.121853	0.0576543	0.31269	0.467531
BnaA08g04980D	0.0913221	0.121684	0.0579386	0.31499	0.467531
BnaC02g00100D	0.0913188	0.121842	0.0575922	0.3122	0.467531
BnaCnng48320D	0.0913177	0.122142	0.0557126	0.3056	0.466425
BnaC01g13250D	0.0913149	0.122091	0.0562084	0.30553	0.466386
BnaC01g22750D	0.0913127	0.121838	0.0570533	0.30939	0.467358
BnaCnng16660D	0.0913127	0.121924	0.0540547	0.29568	0.46368
BnaC03g04740D	0.0913083	0.121979	0.0581123	0.31322	0.467531
BnaA10g04170D	0.0913055	0.122028	0.0573599	0.30983	0.467517
BnaA03g51990D	0.0913037	0.121938	0.0571019	0.30925	0.467306
BnaC01g00790D	0.0913014	0.121711	0.0568745	0.31251	0.467531
BnaA06g00820D	0.0912996	0.121673	0.0567017	0.30999	0.467531
BnaC01g11440D	0.0912956	0.12165	0.058082	0.31553	0.467531
BnaA10g29130D	0.0912934	0.122021	0.0567141	0.30667	0.466458
BnaC08g13450D	0.0912933	0.121601	0.0574644	0.31302	0.467531
BnaA06g40360D	0.0912906	0.121501	0.0583694	0.31706	0.467567
BnaC03g60240D	0.0912893	0.12183	0.0579572	0.313	0.467531
BnaA06g05690D	0.0912876	0.121914	0.0578013	0.31117	0.467531
BnaA01g22890D	0.0912872	0.121855	0.056228	0.3111	0.467531
BnaC03g26710D	0.0912823	0.121869	0.0557851	0.30867	0.467263
BnaA03g52680D	0.0912811	0.121738	0.0579347	0.31465	0.467531
BnaC01g29730D	0.0912777	0.121789	0.0554149	0.31081	0.467531
BnaC03g12920D	0.0912743	0.121823	0.0578363	0.31237	0.467531
BnaC06g35920D	0.0912697	0.122022	0.0582389	0.31289	0.467531
BnaC07g13660D	0.0912649	0.121794	0.0581281	0.31442	0.467531
BnaA06g21490D	0.0912637	0.121641	0.0481237	0.27645	0.459658
BnaC03g56510D	0.0912611	0.121785	0.0577729	0.3133	0.467531
BnaC04g30050D	0.0912549	0.121884	0.0576153	0.31105	0.467531
BnaA02g14210D	0.0912514	0.121741	0.0569128	0.31049	0.467531
BnaC03g28850D	0.0912501	0.12164	0.0577953	0.31276	0.467531
BnaA03g11910D	0.0912494	0.121916	0.056461	0.30556	0.466386
BnaC01g35120D	0.0912468	0.121855	0.0556224	0.30874	0.467263
BnaA07g06810D	0.091244	0.121886	0.0564104	0.30901	0.467263
BnaA01g11580D	0.0912435	0.121685	0.0580382	0.31473	0.467531
BnaA01g37180D	0.0912404	0.121705	0.0575751	0.31292	0.467531
BnaC04g36740D	0.091234	0.12142	0.0548017	0.30267	0.465704
BnaC04g28980D	0.0912332	0.121692	0.0582404	0.31381	0.467531
BnaC08g17910D	0.091232	0.122064	0.0581313	0.31382	0.467531
BnaA02g35620D	0.091232	0.12193	0.0500092	0.28231	0.460458
BnaA10g10700D	0.0912298	0.121635	0.0579306	0.31424	0.467531
BnaA03g25740D	0.0912274	0.121754	0.0581799	0.31494	0.467531
BnaC02g38330D	0.0912259	0.122167	0.0574937	0.30824	0.46703
BnaA03g33750D	0.091222	0.12208	0.0576191	0.31076	0.467531
BnaC07g20130D	0.0912188	0.121574	0.0512868	0.28896	0.461477
BnaC02g07320D	0.0912163	0.121624	0.0545927	0.3085	0.467169
BnaA09g10490D	0.0912137	0.121683	0.0576448	0.31339	0.467531
BnaC04g11560D	0.0912137	0.122018	0.0575179	0.31032	0.467531
BnaC05g45740D	0.091212	0.121959	0.0580552	0.31298	0.467531
BnaC04g18930D	0.0912028	0.121608	0.0545162	0.31021	0.467531
BnaC05g02750D	0.0911998	0.12193	0.0577974	0.31008	0.467531
BnaC07g28650D	0.0911995	0.121795	0.0577978	0.31393	0.467531
BnaA09g44070D	0.0911984	0.121626	0.0575333	0.31287	0.467531
BnaC09g49630D	0.0911966	0.121822	0.0517637	0.28596	0.460864
BnaA03g33840D	0.0911939	0.122004	0.0576419	0.31093	0.467531
BnaC01g09710D	0.0911877	0.121764	0.0570347	0.30846	0.467157
BnaA06g18980D	0.0911835	0.121768	0.0513688	0.29882	0.464525
BnaC03g50630D	0.0911832	0.121891	0.0538971	0.29947	0.464615
BnaA07g25550D	0.0911788	0.121588	0.0577937	0.31294	0.467531
BnaA02g35840D	0.0911775	0.122076	0.057475	0.30902	0.467263
BnaA03g22230D	0.0911752	0.121925	0.0578351	0.31228	0.467531
BnaC02g16920D	0.0911743	0.121784	0.0577178	0.31264	0.467531
BnaC06g15500D	0.0911734	0.121697	0.0576344	0.31394	0.467531
BnaC03g45210D	0.0911688	0.121776	0.0573416	0.30996	0.467531
BnaC04g33690D	0.0911676	0.121794	0.0575252	0.31179	0.467531
BnaC06g27940D	0.0911637	0.121706	0.0572558	0.30928	0.467309
BnaC01g30510D	0.0911616	0.121855	0.0582255	0.31416	0.467531
BnaCnng11920D	0.0911608	0.121489	0.0576185	0.3135	0.467531
BnaA09g49310D	0.0911597	0.12161	0.0574493	0.31359	0.467531
BnaC05g09490D	0.0911566	0.122017	0.0577656	0.31085	0.467531
BnaA05g28820D	0.0911505	0.121568	0.0580892	0.31467	0.467531
BnaA01g14520D	0.0911489	0.121564	0.0570714	0.31071	0.467531
BnaA01g31660D	0.091147	0.121805	0.057987	0.31192	0.467531
BnaC05g45480D	0.0911452	0.121937	0.0582301	0.31504	0.467531
BnaA01g06780D	0.0911433	0.121639	0.0572697	0.30924	0.467306
BnaC03g14920D	0.0911412	0.12176	0.0577557	0.31237	0.467531
BnaA05g32130D	0.0911412	0.121854	0.0576714	0.31154	0.467531
BnaC08g39180D	0.0911365	0.121933	0.0516513	0.29482	0.463334
BnaC04g39630D	0.0911345	0.122342	0.058229	0.31127	0.467531
BnaAnng02700D	0.091133	0.121957	0.0554102	0.30663	0.466446
BnaA10g05300D	0.0911326	0.121654	0.0579813	0.31212	0.467531
BnaA03g02830D	0.0911319	0.121872	0.0573602	0.30906	0.467263
BnaC08g14020D	0.0911315	0.121542	0.0577649	0.31244	0.467531
BnaC05g43680D	0.0911297	0.12166	0.0561288	0.30532	0.466269
BnaA03g28760D	0.0911254	0.122058	0.0563943	0.30484	0.466136
BnaC06g38500D	0.0911253	0.121877	0.0570853	0.30964	0.467454
BnaA02g06380D	0.0911183	0.122072	0.0578537	0.31124	0.467531
BnaC03g05370D	0.0911142	0.122015	0.0540362	0.29986	0.464681
BnaC06g00420D	0.0911123	0.121768	0.058227	0.31322	0.467531
BnaA01g13650D	0.0911121	0.122003	0.058133	0.31205	0.467531
BnaA09g51750D	0.0911108	0.121684	0.0580365	0.31385	0.467531
BnaC03g57430D	0.0911079	0.121593	0.0574709	0.3135	0.467531
BnaC09g34350D	0.0911073	0.122048	0.0576491	0.31027	0.467531
BnaC07g13300D	0.0911055	0.121964	0.0575256	0.30926	0.467306
BnaCnng14200D	0.0911047	0.121629	0.0581522	0.3146	0.467531
BnaA06g04210D	0.0911034	0.121336	0.0579993	0.31481	0.467531
BnaC02g05140D	0.0911007	0.121973	0.057312	0.31186	0.467531
BnaA05g20910D	0.0910971	0.121936	0.0511117	0.28896	0.461477
BnaA06g35970D	0.0910964	0.121556	0.0572459	0.31106	0.467531
BnaC07g27850D	0.0910958	0.121542	0.0579136	0.31276	0.467531
BnaCnng64490D	0.0910943	0.121957	0.0573948	0.30817	0.466964
BnaC03g01360D	0.0910936	0.12188	0.0580956	0.31162	0.467531
BnaC04g30030D	0.0910931	0.121957	0.0564142	0.30779	0.466904
BnaC01g37680D	0.0910897	0.121601	0.057662	0.31201	0.467531
BnaC03g67440D	0.0910867	0.121864	0.0582091	0.31309	0.467531
BnaC06g10700D	0.0910842	0.121978	0.0579984	0.3128	0.467531
BnaA05g16630D	0.0910808	0.121734	0.0573321	0.31129	0.467531
BnaC04g27050D	0.091076	0.121829	0.058076	0.31182	0.467531
BnaC09g47850D	0.0910754	0.122034	0.055179	0.30435	0.465918
BnaAnng10460D	0.0910748	0.121738	0.0387714	0.21792	0.442783
BnaA01g32160D	0.0910746	0.122209	0.055859	0.30408	0.465877
BnaA09g06500D	0.0910686	0.122	0.0564399	0.30804	0.466964
BnaC06g14560D	0.091067	0.12189	0.0577733	0.31121	0.467531
BnaCnng14020D	0.0910652	0.121714	0.0451779	0.26107	0.455648
BnaCnng26840D	0.0910602	0.122126	0.0571609	0.30531	0.466269
BnaAnng27700D	0.0910596	0.12143	0.0578318	0.3141	0.467531
BnaA03g22620D	0.0910587	0.121879	0.0574587	0.30928	0.467309
BnaC08g29730D	0.0910585	0.121698	0.0510249	0.28724	0.461114
BnaUnng00770D	0.0910556	0.12207	0.0556445	0.30433	0.465906
BnaCnng09940D	0.0910517	0.122076	0.0582009	0.31178	0.467531
BnaA03g58830D	0.0910443	0.121982	0.0513421	0.28254	0.460458
BnaC06g01700D	0.0910383	0.121977	0.0574463	0.30814	0.466964
BnaC03g01520D	0.0910371	0.121727	0.0524107	0.29309	0.462796
BnaC04g44800D	0.0910368	0.121906	0.0549877	0.305	0.466215
BnaC07g10800D	0.0910318	0.121924	0.0537925	0.29911	0.464597
BnaA03g08430D	0.0910307	0.121842	0.0581682	0.31277	0.467531
BnaC04g27690D	0.0910305	0.121722	0.0527646	0.29539	0.463585
BnaA05g17110D	0.0910275	0.121765	0.0581036	0.31155	0.467531
BnaC01g32660D	0.0910242	0.121716	0.0580302	0.31346	0.467531
BnaA08g30400D	0.0910201	0.121801	0.0578508	0.30953	0.467438
BnaAnng24140D	0.0910189	0.121744	0.0574525	0.31056	0.467531
BnaA04g01590D	0.0910189	0.12157	0.057573	0.31122	0.467531
BnaA09g23260D	0.0910185	0.121799	0.0577081	0.31086	0.467531
BnaA03g51630D	0.091018	0.121845	0.0580371	0.31361	0.467531
BnaA04g00590D	0.0910148	0.121462	0.0558255	0.3091	0.467263
BnaAnng15250D	0.0910118	0.121815	0.0559137	0.307	0.466614
BnaA07g10960D	0.091011	0.121412	0.0563283	0.30955	0.467447
BnaA05g19140D	0.0910099	0.121812	0.0574843	0.30982	0.467517
BnaC03g34010D	0.0910068	0.121959	0.0563514	0.3047	0.466063
BnaA07g25220D	0.0910053	0.121378	0.0577177	0.31283	0.467531
BnaA08g30750D	0.0910049	0.121794	0.0557686	0.3064	0.466446
BnaC07g13470D	0.0910044	0.121762	0.0557513	0.30628	0.466446
BnaA03g22920D	0.0910041	0.121521	0.0575315	0.31188	0.467531
BnaA03g02290D	0.091003	0.121551	0.057993	0.31371	0.467531
BnaCnng12110D	0.0910028	0.121766	0.0579716	0.3129	0.467531
BnaCnng33360D	0.0910017	0.121915	0.0577912	0.31019	0.467531
BnaA04g14140D	0.091001	0.122375	0.0580605	0.30927	0.467309
BnaA05g01530D	0.0909999	0.122055	0.0581465	0.31062	0.467531
BnaCnng18480D	0.0909979	0.121952	0.0571026	0.30597	0.466446
BnaA03g30050D	0.0909975	0.122236	0.0519413	0.28561	0.460832
BnaA03g48300D	0.0909915	0.121828	0.0573397	0.30857	0.46721
BnaA06g10010D	0.0909855	0.121797	0.0558513	0.30575	0.466446
BnaA05g23640D	0.0909852	0.121766	0.0582236	0.31263	0.467531
BnaA03g31510D	0.0909832	0.121635	0.057942	0.31262	0.467531
BnaA09g33730D	0.0909724	0.121806	0.0581047	0.31215	0.467531
BnaCnng52900D	0.0909678	0.121904	0.0581033	0.3121	0.467531
BnaA07g11780D	0.0909661	0.121657	0.0578279	0.31382	0.467531
BnaC06g38190D	0.0909652	0.122043	0.0565634	0.30595	0.466446
BnaA01g13030D	0.0909597	0.121546	0.0450034	0.26194	0.456019
BnaC04g09030D	0.0909593	0.1216	0.0575082	0.31095	0.467531
BnaCnng55480D	0.0909568	0.122045	0.0574845	0.30641	0.466446
BnaA09g11420D	0.0909558	0.121689	0.0509193	0.28629	0.460964
BnaA04g25440D	0.090953	0.121863	0.0477239	0.26937	0.457949
BnaCnng16590D	0.0909526	0.122056	0.0572166	0.30604	0.466446
BnaC05g49490D	0.0909463	0.121987	0.0569224	0.30606	0.466446
BnaA04g02080D	0.0909453	0.121342	0.0578748	0.31434	0.467531
BnaCnng02720D	0.090941	0.121732	0.0486052	0.26021	0.455464
BnaA03g38600D	0.0909407	0.121756	0.0573994	0.31089	0.467531
BnaA03g05640D	0.0909378	0.12204	0.0563376	0.30226	0.465567
BnaC03g29460D	0.0909368	0.121439	0.0561831	0.30921	0.467295
BnaC05g39540D	0.090933	0.121696	0.0581315	0.31309	0.467531
BnaC02g16550D	0.0909301	0.121928	0.0445099	0.25363	0.453432
BnaC09g15740D	0.0909243	0.121769	0.0568369	0.3064	0.466446
BnaC02g21020D	0.090923	0.121598	0.0575086	0.31161	0.467531
BnaA03g09180D	0.0909202	0.121812	0.0576418	0.30922	0.467301
BnaC05g07940D	0.0909164	0.121706	0.0578185	0.30992	0.467531
BnaA04g22210D	0.090913	0.122193	0.0569801	0.30614	0.466446
BnaC03g13120D	0.0909111	0.121903	0.0580893	0.3122	0.467531
BnaAnng12460D	0.090911	0.121491	0.0580935	0.31357	0.467531
BnaA07g18210D	0.0909103	0.121855	0.0572867	0.30752	0.466836
BnaC04g04100D	0.0909093	0.121713	0.0575497	0.30933	0.467338
BnaA02g13100D	0.0909091	0.121599	0.0573913	0.30804	0.466964
BnaC05g43830D	0.0909072	0.121856	0.0580358	0.31174	0.467531
BnaA07g01460D	0.0909052	0.121889	0.0576242	0.30991	0.467531
BnaA08g21450D	0.0909047	0.121754	0.0579939	0.31162	0.467531
BnaA10g21020D	0.0909015	0.12189	0.0581991	0.31058	0.467531
BnaC05g12500D	0.0908975	0.121639	0.0560785	0.30599	0.466446
BnaA01g36010D	0.0908937	0.121761	0.057238	0.30963	0.467454
BnaA03g35810D	0.0908926	0.121624	0.0577216	0.31034	0.467531
BnaA06g36420D	0.0908922	0.122089	0.0580518	0.30848	0.467157
BnaC01g31740D	0.0908912	0.121638	0.0573728	0.30984	0.467517
BnaA07g16460D	0.0908908	0.121875	0.0576744	0.30909	0.467263
BnaA06g40730D	0.0908903	0.121984	0.0580972	0.30972	0.467495
BnaA05g23920D	0.0908894	0.121937	0.0579393	0.31014	0.467531
BnaC03g25680D	0.0908887	0.12172	0.0582534	0.31233	0.467531
BnaA06g01170D	0.0908874	0.121739	0.0525151	0.28677	0.460964
BnaA01g12820D	0.0908874	0.121675	0.0526149	0.28773	0.461255
BnaC03g01240D	0.0908874	0.121517	0.0524576	0.2882	0.461322
BnaC02g02130D	0.0908874	0.121727	0.05259	0.28857	0.461385
BnaA07g14530D	0.0908852	0.121844	0.0571783	0.30843	0.467152
BnaC06g14730D	0.0908851	0.121786	0.0582029	0.31246	0.467531
BnaC03g64900D	0.0908825	0.122189	0.0577312	0.30789	0.466926
BnaC03g49060D	0.0908815	0.121868	0.0573326	0.30791	0.466929
BnaC05g44630D	0.09088	0.121754	0.0578402	0.31075	0.467531
BnaAnng11940D	0.0908791	0.121764	0.0575169	0.30863	0.467255
BnaC03g03660D	0.0908782	0.122083	0.0578715	0.30839	0.467131
BnaAnng28360D	0.0908776	0.121731	0.0578998	0.31096	0.467531
BnaA01g08510D	0.0908768	0.121601	0.0572607	0.30816	0.466964
BnaC01g05190D	0.0908739	0.12172	0.0579988	0.31366	0.467531
BnaA03g26260D	0.0908642	0.121852	0.057114	0.30584	0.466446
BnaC02g48250D	0.0908607	0.121935	0.0582722	0.31167	0.467531
BnaAnng36400D	0.0908601	0.1217	0.0562314	0.30412	0.465877
BnaC03g26860D	0.0908588	0.121896	0.0580223	0.30941	0.467358
BnaC02g05960D	0.0908572	0.121829	0.0439406	0.24618	0.451549
BnaAnng12030D	0.0908563	0.121974	0.0579884	0.30983	0.467517
BnaC03g12370D	0.0908493	0.121747	0.0553841	0.30538	0.46628
BnaC03g51060D	0.0908488	0.121962	0.0563862	0.30607	0.466446
BnaC08g37400D	0.0908486	0.121832	0.0476475	0.26528	0.457468
BnaC08g34230D	0.0908485	0.121737	0.0572614	0.30908	0.467263
BnaC06g34430D	0.0908483	0.121777	0.0537129	0.29385	0.46295
BnaA03g48620D	0.0908455	0.121572	0.05645	0.30854	0.467193
BnaC08g22710D	0.0908399	0.121612	0.0556229	0.30545	0.466329
BnaA09g12960D	0.0908362	0.121937	0.0578408	0.30858	0.467216
BnaA06g30650D	0.0908337	0.121868	0.0580389	0.31002	0.467531
BnaA01g21440D	0.0908328	0.121433	0.0573432	0.31049	0.467531
BnaC09g09710D	0.0908313	0.121927	0.0536264	0.2946	0.46332
BnaCnng59210D	0.0908308	0.121942	0.0578068	0.30935	0.467338
BnaC03g25890D	0.0908196	0.121735	0.0466843	0.26364	0.456855
BnaC06g33090D	0.0908151	0.12177	0.0577196	0.31047	0.467531
BnaA06g18280D	0.0908142	0.122162	0.0582593	0.31002	0.467531
BnaA10g23090D	0.090812	0.121804	0.0575404	0.30909	0.467263
BnaCnng07010D	0.0908102	0.121508	0.0558325	0.30652	0.466446
BnaA02g23280D	0.0908088	0.121993	0.0539135	0.29271	0.462643
BnaC08g00730D	0.0908087	0.12159	0.0572152	0.30925	0.467306
BnaC03g74060D	0.0908081	0.121694	0.0580789	0.31317	0.467531
BnaA09g31290D	0.0908043	0.121966	0.0576385	0.30834	0.467101
BnaA06g15090D	0.0908029	0.121684	0.0577865	0.31052	0.467531
BnaA01g09510D	0.0908026	0.121693	0.057208	0.31013	0.467531
BnaC09g36210D	0.0908026	0.121777	0.0570693	0.30576	0.466446
BnaAnng17490D	0.0908018	0.121861	0.0580255	0.30901	0.467263
BnaA08g18030D	0.0908011	0.121655	0.0564122	0.30779	0.466904
BnaA03g36020D	0.0908003	0.12173	0.0582199	0.3092	0.467289
BnaA03g57590D	0.0907999	0.121926	0.0573833	0.30665	0.466446
BnaA05g24940D	0.0907997	0.121581	0.0564218	0.30749	0.466836
BnaA09g55980D	0.0907997	0.121915	0.049292	0.28081	0.460314
BnaA03g25790D	0.0907966	0.121866	0.0576987	0.30918	0.467289
BnaC06g04540D	0.0907961	0.121933	0.0537591	0.2972	0.464137
BnaA03g18060D	0.0907934	0.121926	0.0574762	0.3071	0.466652
BnaA05g21680D	0.0907835	0.121829	0.0581854	0.31104	0.467531
BnaA07g24020D	0.0907809	0.121873	0.057262	0.30734	0.466737
BnaA06g13050D	0.0907778	0.121696	0.045924	0.26432	0.457164
BnaA07g08330D	0.0907752	0.121915	0.0552358	0.30214	0.465551
BnaA07g24790D	0.0907671	0.121839	0.0582725	0.31094	0.467531
BnaCnng14640D	0.0907638	0.121595	0.0558465	0.30473	0.466063
BnaA03g13230D	0.0907603	0.121766	0.0555828	0.30411	0.465877
BnaC02g19850D	0.0907589	0.121759	0.0568986	0.30843	0.467152
BnaC09g04050D	0.0907585	0.121709	0.057931	0.30853	0.467193
BnaAnng33140D	0.0907541	0.121677	0.055915	0.30768	0.466844
BnaC05g19980D	0.0907521	0.122104	0.0581761	0.30916	0.467289
BnaA07g06220D	0.0907515	0.121574	0.0577004	0.30934	0.467338
BnaA03g53780D	0.0907514	0.12182	0.0532473	0.28948	0.461571
BnaA09g05880D	0.0907495	0.121944	0.0567577	0.30643	0.466446
BnaC02g02440D	0.0907461	0.121746	0.0511193	0.28151	0.460394
BnaA06g02990D	0.0907407	0.121515	0.0571302	0.31045	0.467531
BnaC07g31930D	0.090738	0.121958	0.0576427	0.31095	0.467531
BnaC05g31890D	0.0907376	0.121552	0.058	0.31078	0.467531
BnaA04g12460D	0.0907374	0.121987	0.0570502	0.30466	0.466063
BnaA03g22790D	0.0907346	0.121746	0.0320608	0.16203	0.417354
BnaC07g32110D	0.0907276	0.122096	0.0573591	0.30455	0.466011
BnaAnng19170D	0.0907272	0.121889	0.0579905	0.31082	0.467531
BnaC05g18800D	0.0907232	0.121844	0.0578502	0.30711	0.466652
BnaC09g52400D	0.0907222	0.121666	0.056893	0.30649	0.466446
BnaC06g26830D	0.0907197	0.121957	0.0574362	0.30655	0.466446
BnaA09g18810D	0.090719	0.121639	0.0574666	0.31122	0.467531
BnaC03g29860D	0.0907161	0.121626	0.0497565	0.27887	0.459806
BnaA06g20350D	0.0907149	0.121576	0.0530538	0.29884	0.464525
BnaUnng00450D	0.0907146	0.121835	0.026218	0.10344	0.375921
BnaA08g31020D	0.0907146	0.122036	0.0569832	0.30485	0.466136
BnaC05g44660D	0.0907082	0.121876	0.0576935	0.30833	0.467096
BnaCnng39420D	0.0907077	0.121906	0.0578662	0.30729	0.466713
BnaAnng39810D	0.0907019	0.121961	0.053947	0.29842	0.464458
BnaC03g62900D	0.0906955	0.121756	0.0572213	0.30602	0.466446
BnaA09g47300D	0.0906948	0.121629	0.057787	0.31022	0.467531
BnaC08g43160D	0.0906898	0.121978	0.0579732	0.30916	0.467289
BnaCnng77490D	0.0906819	0.12172	0.0579003	0.31021	0.467531
BnaC08g38010D	0.0906793	0.122116	0.0522263	0.28269	0.460458
BnaC02g03690D	0.0906793	0.121729	0.0523289	0.28303	0.460458
BnaC07g37850D	0.0906793	0.121543	0.0521882	0.28524	0.460832
BnaA03g39570D	0.0906739	0.122076	0.0580592	0.30761	0.466836
BnaAnng20200D	0.0906738	0.121879	0.0578393	0.30946	0.467379
BnaC07g26300D	0.090668	0.122095	0.0578893	0.30621	0.466446
BnaA08g15450D	0.0906648	0.121553	0.0578827	0.31008	0.467531
BnaAnng33970D	0.0906643	0.121844	0.0575708	0.30718	0.46667
BnaA08g15340D	0.0906559	0.121631	0.0573869	0.30721	0.466675
BnaA07g34670D	0.0906544	0.121997	0.0579091	0.30919	0.467289
BnaC06g04600D	0.0906495	0.121816	0.0574959	0.30739	0.466791
BnaC03g76110D	0.0906463	0.121833	0.055097	0.29863	0.464506
BnaA03g40350D	0.0906462	0.121888	0.0578677	0.30807	0.466964
BnaA08g25020D	0.0906443	0.121856	0.0579025	0.30713	0.466652
BnaC07g08190D	0.0906442	0.12193	0.0577908	0.30763	0.466836
BnaC03g15900D	0.0906429	0.121993	0.057872	0.30815	0.466964
BnaC08g16630D	0.0906411	0.122039	0.0563152	0.30288	0.465704
BnaC08g29780D	0.090638	0.121823	0.0576882	0.30901	0.467263
BnaC03g00190D	0.0906282	0.122023	0.0578296	0.30732	0.466725
BnaA06g00940D	0.0906266	0.121978	0.0541236	0.29657	0.463835
BnaAnng30800D	0.0906244	0.121928	0.0563468	0.30357	0.465704
BnaCnng22440D	0.0906241	0.121572	0.05502	0.30314	0.465704
BnaC04g01550D	0.0906231	0.121683	0.0577444	0.31057	0.467531
BnaA05g28860D	0.0906212	0.122044	0.057622	0.30601	0.466446
BnaC06g41110D	0.09062	0.121703	0.0503036	0.28335	0.460487
BnaC05g08860D	0.0906168	0.121666	0.056302	0.30488	0.466144
BnaA07g27410D	0.0906143	0.121726	0.0573259	0.3074	0.466791
BnaA09g01210D	0.0906125	0.121688	0.0578706	0.30976	0.467509
BnaA02g31930D	0.0906066	0.12152	0.050088	0.28128	0.460394
BnaAnng32150D	0.0906063	0.122028	0.0577878	0.30757	0.466836
BnaCnng32020D	0.0906008	0.121608	0.0557277	0.30237	0.465634
BnaCnng08550D	0.0905963	0.121793	0.0574156	0.30494	0.466196
BnaA05g04060D	0.0905939	0.12172	0.057482	0.30593	0.466446
BnaC03g03910D	0.0905929	0.121717	0.0567401	0.30436	0.465924
BnaA07g12700D	0.0905915	0.121789	0.0581012	0.3092	0.467289
BnaC05g25430D	0.0905909	0.121531	0.0577161	0.31069	0.467531
BnaC04g30530D	0.0905873	0.121537	0.0520224	0.28944	0.461571
BnaC02g18350D	0.090578	0.121919	0.0573267	0.30434	0.465912
BnaC02g32330D	0.0905689	0.121775	0.0558755	0.30356	0.465704
BnaA01g33230D	0.0905684	0.122049	0.0554912	0.29588	0.463702
BnaA07g17110D	0.0905677	0.122082	0.0543877	0.30037	0.464818
BnaC03g41590D	0.0905674	0.121701	0.0558063	0.30393	0.465877
BnaCnng35050D	0.0905655	0.12174	0.0575296	0.30561	0.466425
BnaA09g25570D	0.0905648	0.121999	0.0567035	0.30412	0.465877
BnaC06g21620D	0.09056	0.121839	0.0484693	0.26535	0.457468
BnaA09g12290D	0.0905589	0.121765	0.0581657	0.31098	0.467531
BnaC08g03440D	0.090558	0.121862	0.0553853	0.30271	0.465704
BnaA02g05360D	0.0905547	0.121698	0.0578884	0.3098	0.467515
BnaC03g14350D	0.0905518	0.121847	0.0580187	0.30812	0.466964
BnaC03g40070D	0.0905485	0.121665	0.0555213	0.30471	0.466063
BnaA01g12360D	0.0905479	0.121872	0.0580479	0.30833	0.467096
BnaA07g10130D	0.090546	0.121717	0.056822	0.30621	0.466446
BnaA09g40420D	0.0905446	0.121906	0.0578126	0.30761	0.466836
BnaC07g22610D	0.090537	0.121906	0.0566279	0.30532	0.466269
BnaA08g28280D	0.0905359	0.121656	0.0571106	0.30761	0.466836
BnaC03g62980D	0.0905358	0.121591	0.0410235	0.22524	0.444953
BnaA08g22670D	0.0905352	0.122001	0.0583155	0.30908	0.467263
BnaA09g03600D	0.0905351	0.121844	0.057785	0.30863	0.467255
BnaA09g40660D	0.09053	0.121596	0.0566487	0.30271	0.465704
BnaCnng57130D	0.0905293	0.121721	0.057965	0.30851	0.467175
BnaC05g18140D	0.0905289	0.121787	0.0572405	0.30726	0.466708
BnaA02g21770D	0.0905248	0.121755	0.0567218	0.30418	0.465877
BnaC03g60810D	0.0905197	0.121762	0.0533315	0.29771	0.464203
BnaA07g18340D	0.0905166	0.122063	0.0577936	0.3062	0.466446
BnaA09g51130D	0.0905162	0.12236	0.0577969	0.30535	0.466269
BnaA02g05580D	0.0905144	0.122072	0.0576931	0.30675	0.466474
BnaC07g41360D	0.0905109	0.121888	0.0530426	0.29072	0.461909
BnaA10g20400D	0.0905108	0.12188	0.0578963	0.30908	0.467263
BnaC03g26490D	0.0905096	0.122044	0.0577292	0.30705	0.466644
BnaA09g29660D	0.0905083	0.12206	0.0576414	0.30465	0.466063
BnaC08g07110D	0.090506	0.122001	0.058212	0.30887	0.467263
BnaA01g34630D	0.0905058	0.121571	0.0576861	0.3096	0.467452
BnaC05g44020D	0.0904991	0.121899	0.05585	0.30348	0.465704
BnaCnng08980D	0.0904989	0.121987	0.0531924	0.2876	0.46122
BnaC04g07780D	0.0904977	0.121531	0.0549705	0.30208	0.465514
BnaA03g19440D	0.0904976	0.121926	0.0574246	0.3043	0.465894
BnaA08g05370D	0.0904915	0.121647	0.0574976	0.30684	0.466541
BnaCnng26210D	0.0904913	0.121639	0.0575871	0.30783	0.466926
BnaA09g13500D	0.0904897	0.12183	0.0569775	0.30615	0.466446
BnaCnng36620D	0.0904885	0.121841	0.0581403	0.30746	0.466818
BnaC09g28970D	0.0904874	0.121677	0.0574958	0.30744	0.466806
BnaA04g05250D	0.0904853	0.122075	0.0547683	0.29881	0.464525
BnaC08g26830D	0.0904846	0.121359	0.0560384	0.30613	0.466446
BnaA09g55520D	0.0904819	0.121837	0.0579219	0.307	0.466614
BnaC07g19530D	0.0904808	0.121931	0.0578577	0.30706	0.466644
BnaC07g35500D	0.0904778	0.121592	0.057871	0.30846	0.467157
BnaC04g01430D	0.090476	0.121819	0.0569606	0.30588	0.466446
BnaA09g37660D	0.0904736	0.12181	0.0563057	0.30226	0.465567
BnaAnng23130D	0.0904699	0.121708	0.0572749	0.30829	0.467081
BnaA01g13330D	0.0904687	0.121795	0.0571522	0.30343	0.465704
BnaA08g13310D	0.0904685	0.12205	0.0579574	0.30632	0.466446
BnaCnng60120D	0.0904681	0.122009	0.0583507	0.30901	0.467263
BnaA10g04830D	0.0904646	0.121835	0.0577605	0.30697	0.466614
BnaC04g39310D	0.0904642	0.121818	0.0561636	0.30305	0.465704
BnaC01g07630D	0.090462	0.121918	0.0579534	0.30658	0.466446
BnaCnng76310D	0.0904614	0.121938	0.0580347	0.30697	0.466614
BnaA01g16470D	0.0904613	0.121724	0.0581692	0.30969	0.467469
BnaC05g07380D	0.0904611	0.121682	0.0578022	0.30877	0.467263
BnaC09g03370D	0.0904583	0.121971	0.0564523	0.30259	0.465704
BnaCnng29570D	0.0904576	0.121743	0.0541066	0.29941	0.464597
BnaC04g36220D	0.0904575	0.122088	0.0543737	0.30204	0.465509
BnaC09g46870D	0.0904568	0.121794	0.0583259	0.31023	0.467531
BnaCnng40110D	0.0904515	0.121834	0.0581518	0.30903	0.467263
BnaAnng33630D	0.0904454	0.121636	0.0454242	0.25691	0.454645
BnaC04g30500D	0.0904432	0.122123	0.0574273	0.30622	0.466446
BnaC06g06150D	0.0904404	0.121863	0.0577394	0.30715	0.466652
BnaC08g12810D	0.0904376	0.121754	0.042097	0.2337	0.447327
BnaC04g11260D	0.0904371	0.121731	0.0579965	0.30835	0.467107
BnaA01g25730D	0.0904343	0.121783	0.0556912	0.29693	0.463973
BnaC04g53820D	0.0904339	0.121692	0.0567205	0.30695	0.466614
BnaC03g78250D	0.0904335	0.121642	0.0574652	0.30512	0.466224
BnaA06g13890D	0.0904325	0.122198	0.057839	0.30351	0.465704
BnaA10g01240D	0.0904287	0.121926	0.0505601	0.29029	0.461732
BnaA03g26420D	0.0904267	0.12162	0.058225	0.31063	0.467531
BnaC08g28480D	0.0904166	0.121651	0.0486129	0.27435	0.459381
BnaC01g03620D	0.0904159	0.121999	0.0562505	0.30277	0.465704
BnaA03g48180D	0.0904134	0.121751	0.057437	0.30803	0.466964
BnaA10g23760D	0.0904129	0.121565	0.0557916	0.30385	0.465821
BnaC03g65470D	0.0904129	0.121641	0.0566778	0.30584	0.466446
BnaA02g11470D	0.0904112	0.121665	0.0563106	0.30289	0.465704
BnaC02g05700D	0.0904099	0.121935	0.0581051	0.30754	0.466836
BnaA02g29280D	0.0904095	0.121656	0.0555369	0.30394	0.465877
BnaC08g04650D	0.0904084	0.122052	0.0566762	0.30142	0.465258
BnaC06g35210D	0.0904076	0.121384	0.0573923	0.3079	0.466929
BnaC06g13960D	0.0904033	0.121795	0.0566112	0.30339	0.465704
BnaC08g31470D	0.0903935	0.121769	0.0571361	0.30519	0.466228
BnaA09g37550D	0.090391	0.121751	0.0565044	0.30635	0.466446
BnaA06g23020D	0.0903899	0.12172	0.0570726	0.3054	0.46628
BnaC03g29580D	0.0903878	0.12154	0.0570502	0.30427	0.465889
BnaC09g20770D	0.0903872	0.122029	0.0434668	0.24323	0.450481
BnaA02g12270D	0.090383	0.121589	0.0578683	0.30908	0.467263
BnaA07g09790D	0.0903784	0.122158	0.0529514	0.29015	0.461656
BnaC06g11140D	0.0903749	0.121981	0.0477541	0.26423	0.457094
BnaCnng15810D	0.0903723	0.12187	0.0558079	0.29737	0.464175
BnaC02g22310D	0.0903708	0.122097	0.0577776	0.30293	0.465704
BnaCnng04560D	0.0903698	0.121715	0.0500626	0.2684	0.457871
BnaA01g20500D	0.0903648	0.121774	0.058259	0.30878	0.467263
BnaCnng72540D	0.0903617	0.121944	0.0522086	0.2814	0.460394
BnaC03g28790D	0.0903611	0.121996	0.0552444	0.29788	0.464241
BnaA03g20800D	0.0903577	0.121868	0.0539509	0.29988	0.464681
BnaA07g35930D	0.0903572	0.121562	0.0580023	0.30893	0.467263
BnaA10g13820D	0.0903551	0.121873	0.0571666	0.30361	0.465704
BnaC06g24360D	0.0903541	0.121942	0.0576105	0.30496	0.466202
BnaC05g40620D	0.0903519	0.121821	0.0515289	0.27614	0.459583
BnaC02g09020D	0.0903519	0.121769	0.0517513	0.27863	0.459806
BnaAnng18930D	0.0903506	0.121954	0.0576815	0.30613	0.466446
BnaC08g42450D	0.0903505	0.121716	0.0572578	0.30554	0.466386
BnaCnng25800D	0.0903505	0.121776	0.057946	0.30689	0.46658
BnaC03g32070D	0.0903502	0.121852	0.0579402	0.30713	0.466652
BnaCnng46440D	0.0903438	0.121751	0.0569457	0.3064	0.466446
BnaA04g17500D	0.0903435	0.121997	0.0571601	0.30407	0.465877
BnaC04g50410D	0.0903409	0.121668	0.0565994	0.30119	0.465151
BnaA06g33600D	0.0903405	0.12174	0.0476336	0.26121	0.455719
BnaC06g14810D	0.0903403	0.121721	0.044815	0.22581	0.445112
BnaC09g44800D	0.0903403	0.121485	0.0576012	0.3091	0.467263
BnaC03g74460D	0.0903372	0.122053	0.0573687	0.30498	0.466214
BnaC05g04840D	0.0903332	0.121914	0.0579599	0.30733	0.466731
BnaCnng19290D	0.0903306	0.12166	0.0576343	0.30719	0.466675
BnaC01g43150D	0.09033	0.121749	0.0559912	0.30361	0.465704
BnaA07g17960D	0.0903261	0.121633	0.0581107	0.30788	0.466926
BnaC02g02720D	0.0903253	0.121931	0.0583974	0.30825	0.46703
BnaAnng31200D	0.0903248	0.121833	0.0558556	0.30091	0.464983
BnaC03g30620D	0.09032	0.121565	0.058025	0.30865	0.467258
BnaC07g28710D	0.0903173	0.121795	0.0572165	0.3049	0.466156
BnaA03g55910D	0.0903171	0.121905	0.0580042	0.30784	0.466926
BnaA07g12300D	0.0903154	0.121882	0.055283	0.30364	0.465722
BnaC02g03260D	0.0903118	0.121861	0.0571587	0.30272	0.465704
BnaC03g52900D	0.0903061	0.121778	0.0515827	0.27875	0.459806
BnaA05g06930D	0.090305	0.121608	0.057419	0.30756	0.466836
BnaA07g33020D	0.0903019	0.121815	0.0581866	0.30808	0.466964
BnaC02g04400D	0.0903018	0.121914	0.0568479	0.30351	0.465704
BnaC09g24230D	0.0902995	0.122105	0.0522095	0.28963	0.461571
BnaC05g19240D	0.0902971	0.121583	0.0318638	0.16451	0.418927
BnaA01g18480D	0.0902956	0.12169	0.0580749	0.30978	0.467509
BnaA07g00980D	0.090295	0.121784	0.0556868	0.29937	0.464597
BnaA10g04270D	0.0902932	0.122056	0.0544178	0.29095	0.461962
BnaA08g15360D	0.0902899	0.122037	0.0578988	0.30588	0.466446
BnaA06g30600D	0.090287	0.121974	0.0575154	0.30411	0.465877
BnaAnng05440D	0.0902821	0.121887	0.0577218	0.3064	0.466446
BnaA09g05020D	0.0902817	0.121929	0.0569642	0.30337	0.465704
BnaC04g19110D	0.0902693	0.121799	0.0575608	0.30629	0.466446
BnaC04g22420D	0.0902688	0.121683	0.0567007	0.3023	0.465598
BnaA02g17450D	0.0902641	0.122042	0.0579154	0.30617	0.466446
BnaC09g04630D	0.0902607	0.121998	0.0582807	0.30577	0.466446
BnaC01g11050D	0.0902603	0.121722	0.0573212	0.30504	0.466215
BnaC07g16450D	0.0902582	0.121451	0.0580165	0.30973	0.467501
BnaC03g38770D	0.0902566	0.121709	0.0576129	0.30578	0.466446
BnaA03g00200D	0.0902518	0.121671	0.0574901	0.30547	0.466341
BnaA06g40900D	0.0902476	0.121991	0.0577316	0.30528	0.466269
BnaA10g18160D	0.0902473	0.121544	0.0557062	0.29871	0.464525
BnaA07g00150D	0.0902426	0.121643	0.057645	0.30776	0.466877
BnaA07g28010D	0.0902417	0.12183	0.0544577	0.29427	0.46319
BnaC06g06600D	0.0902409	0.121876	0.0578288	0.3066	0.466446
BnaC09g38630D	0.090238	0.121902	0.0568268	0.302	0.465503
BnaA01g34740D	0.0902378	0.121766	0.0580479	0.30601	0.466446
BnaA06g00800D	0.0902346	0.121804	0.0579473	0.30599	0.466446
BnaC05g31610D	0.0902337	0.121633	0.0576484	0.3073	0.466713
BnaA05g12670D	0.0902313	0.121782	0.0564291	0.30034	0.464818
BnaC03g12930D	0.0902299	0.121945	0.056052	0.30073	0.464925
BnaA07g38590D	0.0902277	0.121576	0.0568234	0.30538	0.46628
BnaC04g18610D	0.0902267	0.121552	0.0501685	0.2832	0.460458
BnaC03g65620D	0.0902252	0.121738	0.0577829	0.3061	0.466446
BnaA09g07660D	0.0902249	0.121656	0.0575262	0.30564	0.466433
BnaC05g30030D	0.090224	0.121965	0.0569556	0.30268	0.465704
BnaA05g31660D	0.0902207	0.121945	0.0567752	0.29956	0.464623
BnaC02g17670D	0.0902198	0.121811	0.057519	0.30453	0.466011
BnaC09g34010D	0.0902187	0.121916	0.0580493	0.30662	0.466446
BnaA10g18070D	0.0902181	0.121809	0.0568609	0.30473	0.466063
BnaA01g27470D	0.0902135	0.121668	0.0583791	0.30883	0.467263
BnaA09g16810D	0.0902135	0.12182	0.0583872	0.3094	0.467358
BnaC04g38230D	0.0902112	0.12164	0.0533973	0.28649	0.460964
BnaA03g06620D	0.0902112	0.121582	0.0532916	0.28952	0.461571
BnaC06g27960D	0.0902111	0.121862	0.0579139	0.30507	0.466215
BnaA05g05190D	0.0902101	0.122129	0.056652	0.29978	0.464642
BnaCnng67550D	0.0902095	0.121884	0.0562811	0.3008	0.464925
BnaAnng17950D	0.0902083	0.121892	0.0570149	0.30276	0.465704
BnaC08g10500D	0.0902043	0.121836	0.0581356	0.3071	0.466652
BnaA08g22290D	0.0902012	0.121759	0.057916	0.30503	0.466215
BnaA02g16080D	0.0901975	0.121635	0.0581083	0.30844	0.467152
BnaA09g16160D	0.0901967	0.121611	0.0578057	0.30571	0.466446
BnaA07g20720D	0.0901952	0.121729	0.0580663	0.30787	0.466926
BnaA03g39800D	0.090193	0.121852	0.0575901	0.3043	0.465894
BnaC03g17500D	0.0901927	0.121755	0.0581085	0.30767	0.466844
BnaC07g06480D	0.0901924	0.121663	0.0433517	0.23553	0.448132
BnaA04g11230D	0.0901905	0.121819	0.0556715	0.30019	0.464803
BnaCnng08070D	0.0901904	0.121876	0.0581071	0.30624	0.466446
BnaA08g07560D	0.0901895	0.121686	0.0575641	0.30671	0.466474
BnaA08g03120D	0.0901882	0.121521	0.0529543	0.2967	0.463916
BnaC07g38190D	0.090185	0.121464	0.057572	0.30676	0.466474
BnaC08g22460D	0.0901782	0.122019	0.0510852	0.27275	0.458931
BnaA01g06410D	0.0901781	0.121561	0.0577929	0.30671	0.466474
BnaC08g26000D	0.0901776	0.121842	0.0580855	0.30667	0.466458
BnaC02g25960D	0.0901762	0.122143	0.0575027	0.30166	0.465287
BnaCnng52210D	0.0901683	0.121618	0.0572433	0.30308	0.465704
BnaC07g36260D	0.0901682	0.121695	0.0579723	0.30765	0.466844
BnaC02g27350D	0.0901681	0.121841	0.0345062	0.16939	0.421295
BnaAnng24030D	0.0901668	0.121792	0.0575903	0.30451	0.466011
BnaA06g03280D	0.0901667	0.121694	0.0575712	0.30479	0.466127
BnaC04g33290D	0.0901666	0.121639	0.0574269	0.30566	0.466445
BnaC05g26120D	0.0901656	0.121737	0.0394378	0.20388	0.436626
BnaC02g23220D	0.0901582	0.121735	0.0576562	0.30558	0.466407
BnaA01g14950D	0.0901529	0.121989	0.0582012	0.30508	0.466215
BnaA06g29940D	0.0901511	0.121741	0.0566812	0.3011	0.465105
BnaCnng64710D	0.0901499	0.121922	0.057673	0.30422	0.465877
BnaC03g59790D	0.0901495	0.1217	0.0562744	0.30107	0.465096
BnaC02g41180D	0.0901491	0.122036	0.0540041	0.28959	0.461571
BnaC01g22240D	0.090148	0.121836	0.0575812	0.3041	0.465877
BnaA06g28750D	0.090148	0.121964	0.0537822	0.28403	0.460527
BnaCnng63460D	0.0901477	0.12176	0.0576836	0.30659	0.466446
BnaC09g15150D	0.0901444	0.121795	0.0578889	0.30643	0.466446
BnaC07g26120D	0.0901425	0.121522	0.0578918	0.30946	0.467379
BnaA08g04590D	0.0901404	0.121572	0.0555744	0.29685	0.463933
BnaC05g24280D	0.0901383	0.121649	0.0578274	0.30648	0.466446
BnaC09g53950D	0.0901361	0.12193	0.0578087	0.30568	0.466446
BnaC09g45160D	0.090136	0.121905	0.0573654	0.30157	0.465266
BnaA10g24790D	0.0901264	0.121886	0.0554702	0.29929	0.464597
BnaA07g35390D	0.0901235	0.121721	0.0577246	0.30497	0.466208
BnaA03g34650D	0.0901226	0.121656	0.0571979	0.30232	0.465604
BnaCnng33220D	0.0901161	0.12173	0.0573049	0.30455	0.466011
BnaAnng18000D	0.0901151	0.121986	0.0577823	0.30351	0.465704
BnaC04g00480D	0.0901111	0.121779	0.0554128	0.2994	0.464597
BnaC07g23140D	0.0901098	0.121682	0.0537783	0.29387	0.46295
BnaA06g40970D	0.0901094	0.12197	0.0569225	0.3022	0.465565
BnaA09g04490D	0.0901006	0.12168	0.0569254	0.29976	0.464642
BnaC01g12840D	0.0900975	0.121995	0.0571861	0.3013	0.465196
BnaA07g39100D	0.0900975	0.121795	0.0578217	0.30461	0.466047
BnaC03g45790D	0.0900928	0.121802	0.0580516	0.30495	0.466196
BnaA05g24640D	0.090091	0.122061	0.0579243	0.30409	0.465877
BnaA09g26780D	0.090091	0.121946	0.0563693	0.30312	0.465704
BnaA09g01280D	0.0900888	0.121873	0.0574553	0.30406	0.465877
BnaC04g11770D	0.0900868	0.12181	0.0576471	0.30543	0.466308
BnaC03g28300D	0.0900861	0.121827	0.0569847	0.30057	0.464875
BnaA09g10610D	0.090086	0.121487	0.0559779	0.30199	0.465503
BnaA09g01710D	0.0900853	0.122407	0.0578277	0.30218	0.465565
BnaC04g21580D	0.0900826	0.121693	0.0577719	0.30361	0.465704
BnaA01g14700D	0.0900823	0.121798	0.0582689	0.30674	0.466474
BnaC04g10810D	0.0900796	0.122072	0.0574593	0.30224	0.465565
BnaCnng20470D	0.0900674	0.121879	0.0582108	0.30684	0.466541
BnaC09g09440D	0.0900665	0.121724	0.05809	0.30682	0.466538
BnaCnng32980D	0.0900647	0.121682	0.0579684	0.30508	0.466215
BnaC04g49390D	0.0900647	0.121865	0.0501463	0.27417	0.45928
BnaC03g27030D	0.0900636	0.121914	0.0576268	0.30357	0.465704
BnaC08g18350D	0.0900631	0.121908	0.0579073	0.30618	0.466446
BnaA01g04140D	0.090062	0.121795	0.0272794	0.10461	0.377048
BnaC06g11110D	0.0900604	0.121824	0.0579744	0.30514	0.466226
BnaC08g12590D	0.0900593	0.121763	0.055505	0.3011	0.465105
BnaC05g12130D	0.0900578	0.121828	0.056754	0.30075	0.464925
BnaA04g04630D	0.0900548	0.1219	0.0547863	0.29612	0.463764
BnaA01g09990D	0.0900546	0.12196	0.0573124	0.3028	0.465704
BnaC01g44510D	0.0900503	0.122003	0.0566526	0.30039	0.464818
BnaC01g03180D	0.0900475	0.121745	0.0573981	0.30305	0.465704
BnaC09g45530D	0.0900471	0.121611	0.0572152	0.30276	0.465704
BnaC07g01590D	0.0900449	0.121493	0.0560882	0.30158	0.465266
BnaC08g35230D	0.0900437	0.121938	0.0576582	0.30243	0.465652
BnaC04g53390D	0.0900409	0.121813	0.0579644	0.30584	0.466446
BnaC03g43960D	0.0900405	0.122064	0.0503689	0.27895	0.459806
BnaA10g00090D	0.0900391	0.121938	0.055009	0.30012	0.464769
BnaA02g20290D	0.0900339	0.121661	0.0565936	0.30231	0.465598
BnaC06g25790D	0.0900339	0.121435	0.0575156	0.30466	0.466063
BnaCnng05170D	0.0900313	0.121991	0.0571136	0.29971	0.464637
BnaC07g01930D	0.090031	0.121636	0.0575202	0.30444	0.465991
BnaC03g28980D	0.0900305	0.121701	0.0576476	0.30452	0.466011
BnaA01g27900D	0.0900253	0.121669	0.0511251	0.27416	0.45928
BnaC07g40400D	0.0900217	0.121794	0.0576349	0.30472	0.466063
BnaA02g15530D	0.0900217	0.121744	0.058179	0.306	0.466446
BnaC08g20040D	0.0900205	0.122032	0.0578392	0.30316	0.465704
BnaA10g11290D	0.0900203	0.121523	0.0566269	0.30375	0.465798
BnaA06g23460D	0.0900194	0.121841	0.0578617	0.30409	0.465877
BnaA07g18370D	0.0900188	0.121786	0.0579164	0.30512	0.466224
BnaA02g25460D	0.0900149	0.121762	0.0581007	0.30665	0.466446
BnaC01g30960D	0.0900146	0.121809	0.046157	0.25893	0.455115
BnaCnng51300D	0.0900123	0.121966	0.0573441	0.30126	0.465196
BnaC03g31800D	0.0900105	0.121763	0.0577972	0.30564	0.466433
BnaC07g24140D	0.0900103	0.121825	0.0581093	0.3042	0.465877
BnaC01g27150D	0.0900072	0.121992	0.0555895	0.2983	0.464441
BnaC05g17810D	0.0900024	0.121663	0.055487	0.30051	0.464845
BnaA10g11870D	0.0900018	0.121806	0.0556253	0.29492	0.463358
BnaC02g33700D	0.0900004	0.121606	0.057052	0.30379	0.465821
BnaA08g17950D	0.0899967	0.121937	0.0575854	0.30322	0.465704
BnaA09g21710D	0.0899942	0.121795	0.0576789	0.30358	0.465704
BnaA08g15430D	0.08999	0.121575	0.0573364	0.30347	0.465704
BnaC04g15820D	0.0899814	0.121678	0.0532223	0.29113	0.461997
BnaC02g19930D	0.0899802	0.122091	0.0572904	0.30151	0.465264
BnaA08g08130D	0.0899795	0.121576	0.0565148	0.29853	0.464498
BnaA08g15670D	0.0899741	0.121819	0.0576161	0.30336	0.465704
BnaC06g32670D	0.089974	0.12202	0.0579051	0.30342	0.465704
BnaA03g22090D	0.0899717	0.121935	0.0528244	0.28724	0.461114
BnaA05g37380D	0.0899715	0.1218	0.0578567	0.30525	0.466255
BnaA08g29540D	0.0899702	0.121891	0.0562506	0.30042	0.464831
BnaC03g60820D	0.0899632	0.122027	0.0544594	0.291	0.461962
BnaA07g11920D	0.0899568	0.122279	0.0575045	0.30046	0.464845
BnaCnng54470D	0.0899549	0.122011	0.0571568	0.3	0.464714
BnaC09g41430D	0.0899545	0.121916	0.0521187	0.27699	0.459691
BnaC05g27860D	0.0899545	0.122081	0.052352	0.27723	0.459691
BnaA10g21090D	0.0899545	0.121738	0.0521425	0.27806	0.459691
BnaA09g15620D	0.0899545	0.121733	0.0521811	0.27929	0.45988
BnaA08g18320D	0.0899514	0.12197	0.0574067	0.30249	0.46567
BnaC03g76240D	0.0899488	0.121876	0.050669	0.27846	0.459806
BnaC09g47370D	0.0899444	0.121886	0.0575512	0.30243	0.465652
BnaC01g28130D	0.0899435	0.12174	0.0573955	0.30332	0.465704
BnaC02g21220D	0.0899406	0.121721	0.0573469	0.30245	0.465664
BnaC02g23550D	0.0899402	0.121844	0.0581097	0.30526	0.466261
BnaC08g10420D	0.08994	0.122004	0.0582222	0.30323	0.465704
BnaCnng69620D	0.0899388	0.12187	0.0449106	0.19036	0.432157
BnaC08g33540D	0.0899386	0.121626	0.0576319	0.30346	0.465704
BnaA08g08110D	0.0899342	0.121815	0.0573566	0.30256	0.465693
BnaA10g23170D	0.0899325	0.121636	0.0579572	0.30631	0.466446
BnaC02g16520D	0.089931	0.121547	0.0568896	0.30366	0.465722
BnaA10g00450D	0.0899286	0.121774	0.0579526	0.30509	0.466215
BnaA07g08930D	0.0899257	0.121989	0.0581352	0.30458	0.466038
BnaA10g14970D	0.0899249	0.122235	0.0580725	0.301	0.465072
BnaA09g20970D	0.0899244	0.121821	0.0572392	0.30396	0.465877
BnaA03g17990D	0.089922	0.121923	0.0577852	0.30318	0.465704
BnaC03g32120D	0.0899214	0.121746	0.0579145	0.30483	0.466136
BnaC07g13530D	0.0899206	0.122015	0.0576679	0.30141	0.465258
BnaC07g36900D	0.0899151	0.12189	0.0515234	0.28568	0.460832
BnaC05g50840D	0.0899141	0.121756	0.0582232	0.30685	0.466547
BnaA03g11540D	0.0899139	0.121704	0.0511625	0.2878	0.461255
BnaC03g53200D	0.0899122	0.122083	0.0577571	0.30192	0.465454
BnaC02g34350D	0.0899072	0.122144	0.0533805	0.28984	0.461571
BnaC05g17440D	0.089905	0.121829	0.0576842	0.30234	0.465607
BnaCnng23140D	0.0899047	0.121897	0.057555	0.302	0.465503
BnaCnng01490D	0.089903	0.121762	0.0562269	0.29768	0.464203
BnaC01g30240D	0.0899025	0.121756	0.0581496	0.30548	0.466347
BnaA08g24280D	0.0899022	0.121757	0.0578997	0.30338	0.465704
BnaA03g22850D	0.0899015	0.121866	0.0573953	0.30186	0.465418
BnaC09g34260D	0.0899007	0.122175	0.0549545	0.295	0.463361
BnaA02g16460D	0.0898986	0.121954	0.058201	0.30422	0.465877
BnaA08g09450D	0.0898985	0.121891	0.0541946	0.28851	0.461385
BnaCnng49280D	0.0898984	0.121819	0.0582833	0.30618	0.466446
BnaA10g14580D	0.0898964	0.121828	0.0582402	0.30394	0.465877
BnaC03g61320D	0.0898957	0.121878	0.0552259	0.29565	0.463671
BnaA03g07900D	0.089895	0.122021	0.0568649	0.29987	0.464681
BnaA08g06440D	0.0898946	0.121779	0.0570364	0.29923	0.464597
BnaA03g25420D	0.0898934	0.122043	0.0450977	0.23945	0.449839
BnaA06g28490D	0.0898934	0.122058	0.0450805	0.23955	0.449859
BnaA03g56070D	0.0898934	0.121918	0.0452065	0.23972	0.449903
BnaC06g19250D	0.0898934	0.121887	0.0449505	0.23988	0.449903
BnaC09g20280D	0.0898934	0.121933	0.0449649	0.23993	0.449923
BnaC05g23510D	0.0898934	0.12201	0.0450517	0.24	0.449923
BnaC01g14760D	0.0898934	0.121873	0.0450549	0.24009	0.449923
BnaA01g29160D	0.0898934	0.121856	0.0450184	0.24015	0.449923
BnaAnng29410D	0.0898934	0.121914	0.0450852	0.24041	0.449923
BnaC02g22950D	0.0898934	0.121776	0.0449238	0.24058	0.449923
BnaCnng31030D	0.0898934	0.121974	0.0450162	0.24069	0.450008
BnaC09g10840D	0.0898934	0.121972	0.0450956	0.24087	0.450041
BnaA09g03270D	0.0898934	0.122009	0.0452396	0.24096	0.450068
BnaA05g28780D	0.0898934	0.121964	0.0450958	0.24098	0.450068
BnaC03g04280D	0.0898934	0.121865	0.0451774	0.24099	0.450068
BnaC07g47820D	0.0898934	0.121884	0.0451652	0.24102	0.450075
BnaA04g13460D	0.0898934	0.121894	0.0450379	0.24117	0.450084
BnaA04g27630D	0.0898934	0.121722	0.0448609	0.24125	0.450138
BnaC03g50830D	0.0898934	0.121946	0.045198	0.24135	0.450204
BnaC07g25700D	0.0898934	0.121723	0.0450432	0.24143	0.450277
BnaC02g38360D	0.0898934	0.121754	0.0449463	0.24158	0.450303
BnaC08g37820D	0.0898934	0.121799	0.0449469	0.24158	0.450303
BnaC04g56570D	0.0898934	0.121942	0.0452513	0.24161	0.450303
BnaC07g04500D	0.0898934	0.122056	0.0451476	0.24163	0.450303
BnaC04g56700D	0.0898934	0.121698	0.045166	0.24169	0.450303
BnaA07g38910D	0.0898934	0.12178	0.0450445	0.24174	0.450314
BnaA04g02230D	0.0898934	0.12181	0.045168	0.24174	0.450314
BnaAnng24950D	0.0898934	0.12189	0.0450646	0.24186	0.450314
BnaA06g30710D	0.0898934	0.121688	0.0452545	0.24187	0.450314
BnaCnng09650D	0.0898934	0.121885	0.0450404	0.24189	0.450314
BnaCnng74800D	0.0898934	0.121758	0.04513	0.24192	0.450314
BnaCnng68650D	0.0898934	0.121774	0.0449145	0.24194	0.450314
BnaCnng32610D	0.0898934	0.12185	0.0450953	0.24196	0.450314
BnaC08g41410D	0.0898934	0.121719	0.0450802	0.24199	0.450342
BnaC09g17110D	0.0898934	0.121673	0.0450918	0.24204	0.450354
BnaC07g23730D	0.0898934	0.121745	0.0452068	0.24224	0.450433
BnaA03g11740D	0.0898934	0.12176	0.0451193	0.24235	0.450444
BnaC09g50910D	0.0898934	0.121531	0.0449493	0.24244	0.450444
BnaAnng36280D	0.0898934	0.12174	0.0451139	0.24246	0.450444
BnaA02g30700D	0.0898934	0.12188	0.0451988	0.24247	0.450444
BnaC03g44130D	0.0898934	0.12162	0.044918	0.24254	0.450444
BnaCnng71210D	0.0898934	0.121821	0.0452175	0.24255	0.450444
BnaC02g38770D	0.0898934	0.121572	0.0449566	0.24272	0.450444
BnaA07g31360D	0.0898934	0.121738	0.0451009	0.24279	0.450444
BnaA04g14470D	0.0898934	0.121567	0.044949	0.2428	0.450444
BnaA10g12710D	0.0898934	0.121922	0.045191	0.24299	0.450444
BnaAnng26180D	0.0898934	0.121826	0.0451255	0.24343	0.450632
BnaCnng62360D	0.0898934	0.121597	0.0451211	0.24356	0.450672
BnaC04g36520D	0.0898934	0.121576	0.0450676	0.24367	0.450685
BnaC01g36280D	0.0898934	0.121699	0.0452242	0.24368	0.450685
BnaA03g39960D	0.0898934	0.121624	0.0451125	0.24397	0.450778
BnaC03g42270D	0.0898934	0.12162	0.0450632	0.24403	0.450801
BnaC09g45640D	0.0898934	0.121512	0.0450541	0.24478	0.451071
BnaA10g29600D	0.0898934	0.121607	0.0451169	0.2449	0.451077
BnaA10g27630D	0.0898934	0.121593	0.045255	0.24536	0.451299
BnaC01g39310D	0.0898912	0.121526	0.0539944	0.2898	0.461571
BnaC07g02430D	0.089891	0.122091	0.0575541	0.30148	0.465258
BnaC08g05660D	0.0898869	0.121737	0.0583451	0.30692	0.466598
BnaCnng10900D	0.0898838	0.121797	0.0577969	0.30281	0.465704
BnaA01g28130D	0.0898803	0.121843	0.0578461	0.30342	0.465704
BnaC09g07600D	0.0898789	0.122079	0.058224	0.30239	0.465646
BnaA10g04760D	0.0898738	0.12174	0.0567171	0.29956	0.464623
BnaA10g23010D	0.0898657	0.12161	0.0574024	0.3033	0.465704
BnaA05g15630D	0.0898644	0.121987	0.0578327	0.30295	0.465704
BnaC03g75840D	0.0898636	0.121976	0.0579971	0.30254	0.465687
BnaA01g03620D	0.0898602	0.121729	0.0513823	0.28102	0.460394
BnaC05g34080D	0.0898597	0.121827	0.057829	0.30284	0.465704
BnaA09g51810D	0.0898589	0.121625	0.0570169	0.30293	0.465704
BnaC08g40880D	0.0898567	0.121675	0.0578652	0.30521	0.466228
BnaAnng41650D	0.0898557	0.121484	0.0580276	0.30473	0.466063
BnaA09g43560D	0.0898551	0.121737	0.055222	0.29819	0.464411
BnaA05g18030D	0.0898533	0.121996	0.0576588	0.30006	0.464742
BnaA09g39560D	0.0898504	0.121438	0.057921	0.30665	0.466446
BnaC03g67380D	0.0898486	0.12199	0.0581281	0.30433	0.465906
BnaA06g40710D	0.0898479	0.12148	0.057899	0.30724	0.466696
BnaC05g51330D	0.0898462	0.121563	0.0567635	0.30323	0.465704
BnaC05g17560D	0.0898417	0.121587	0.057421	0.30353	0.465704
BnaC05g50050D	0.0898416	0.121653	0.0576665	0.30287	0.465704
BnaCnng59990D	0.0898341	0.121992	0.0579292	0.30271	0.465704
BnaC08g36020D	0.0898318	0.122248	0.058016	0.30117	0.465148
BnaC02g18090D	0.0898307	0.121701	0.0560461	0.29896	0.464581
BnaA02g29970D	0.0898251	0.121896	0.0504071	0.27883	0.459806
BnaA07g17530D	0.0898239	0.12146	0.0577955	0.30534	0.466269
BnaC08g24720D	0.0898144	0.121783	0.0567907	0.30176	0.465357
BnaAnng21020D	0.089813	0.121872	0.0571126	0.29927	0.464597
BnaA02g10570D	0.089811	0.122027	0.0580571	0.30317	0.465704
BnaC03g61940D	0.0898077	0.121717	0.0577634	0.30411	0.465877
BnaA03g10390D	0.0898075	0.121857	0.0545899	0.29908	0.464597
BnaC03g06130D	0.0898063	0.121576	0.0567868	0.30051	0.464845
BnaAnng25580D	0.0898058	0.121841	0.0568074	0.29878	0.464525
BnaC02g06720D	0.089804	0.12168	0.0542811	0.29806	0.464303
BnaC08g44620D	0.0898023	0.121749	0.05308	0.29138	0.462034
BnaC03g02290D	0.0897965	0.122026	0.057722	0.30151	0.465264
BnaC03g62870D	0.089793	0.12177	0.0578441	0.304	0.465877
BnaC09g03120D	0.0897929	0.12157	0.0577205	0.30402	0.465877
BnaC03g05210D	0.0897892	0.121839	0.0579153	0.30262	0.465704
BnaC01g20840D	0.0897846	0.121838	0.0576851	0.30202	0.465503
BnaC09g04600D	0.0897831	0.122113	0.0580802	0.30169	0.465296
BnaC09g36670D	0.0897811	0.121919	0.057944	0.30182	0.465412
BnaA04g12980D	0.0897776	0.121721	0.0573282	0.30222	0.465565
BnaC01g05360D	0.0897761	0.121799	0.0582741	0.30482	0.466136
BnaC08g25660D	0.0897749	0.121899	0.0579273	0.30164	0.465287
BnaA09g32470D	0.0897737	0.121695	0.0574444	0.30264	0.465704
BnaC06g36370D	0.0897655	0.121991	0.0581084	0.30211	0.465532
BnaA08g28820D	0.0897649	0.121837	0.057127	0.30061	0.464887
BnaA07g19610D	0.0897649	0.12178	0.0574437	0.30145	0.465258
BnaA03g11410D	0.0897645	0.121855	0.0566526	0.29911	0.464597
BnaC05g09880D	0.0897602	0.121817	0.058024	0.30384	0.465821
BnaC05g04620D	0.0897591	0.121809	0.0579247	0.30317	0.465704
BnaA07g15000D	0.0897552	0.121942	0.0579415	0.30145	0.465258
BnaA03g56830D	0.0897542	0.121909	0.056535	0.30036	0.464818
BnaA01g10530D	0.0897541	0.121829	0.057102	0.30182	0.465412
BnaC03g39280D	0.0897525	0.121685	0.0575634	0.30255	0.465687
BnaA03g40380D	0.0897509	0.121714	0.0513596	0.27772	0.459691
BnaC05g36280D	0.08975	0.121991	0.0571608	0.30016	0.464803
BnaC08g23350D	0.0897448	0.121829	0.0572306	0.30052	0.464845
BnaUnng00310D	0.0897439	0.121951	0.0580506	0.30209	0.46552
BnaUnng00120D	0.0897436	0.121953	0.0577673	0.30166	0.465287
BnaAnng31700D	0.0897419	0.121576	0.0561544	0.29887	0.464525
BnaC09g22070D	0.0897407	0.122021	0.0580201	0.30135	0.465229
BnaC03g17520D	0.089738	0.121751	0.0560507	0.29778	0.464203
BnaC07g18560D	0.0897279	0.121621	0.0470698	0.25485	0.453997
BnaC02g22740D	0.0897247	0.122083	0.0574149	0.29976	0.464642
BnaC05g41740D	0.0897246	0.121775	0.0579071	0.30348	0.465704
BnaC07g13460D	0.0897208	0.121783	0.0579407	0.30417	0.465877
BnaA07g35000D	0.0897187	0.122081	0.0555857	0.29016	0.461656
BnaC05g18470D	0.0897186	0.121769	0.0407724	0.21121	0.440105
BnaAnng17650D	0.0897163	0.121971	0.0578263	0.30147	0.465258
BnaA05g30350D	0.0897137	0.121644	0.057831	0.30353	0.465704
BnaC04g52240D	0.0897135	0.12192	0.0577944	0.30081	0.464925
BnaAnng03940D	0.0897127	0.121585	0.0577486	0.30318	0.465704
BnaC08g35350D	0.0897114	0.121829	0.0570676	0.29935	0.464597
BnaCnng42260D	0.0897093	0.121944	0.0578695	0.30216	0.465563
BnaC03g33650D	0.0897076	0.121769	0.0240805	0.08995	0.364832
BnaA05g29420D	0.0897065	0.121899	0.0564928	0.29744	0.464203
BnaC03g31010D	0.0897064	0.121848	0.0580861	0.30194	0.465467
BnaA02g20170D	0.0897055	0.121943	0.0576421	0.30125	0.465196
BnaC03g32610D	0.0897046	0.121465	0.0573003	0.3022	0.465565
BnaC01g41980D	0.0897042	0.121694	0.0561391	0.29736	0.464175
BnaA05g37300D	0.0897018	0.121679	0.0562334	0.29968	0.464637
BnaAnng15440D	0.0897011	0.122362	0.0571313	0.29809	0.464331
BnaC03g06000D	0.0897005	0.121512	0.057736	0.30469	0.466063
BnaA07g34380D	0.0896999	0.121931	0.0572915	0.29981	0.464654
BnaA09g03790D	0.0896967	0.121929	0.0582058	0.30223	0.465565
BnaA05g02740D	0.0896952	0.121611	0.055006	0.29262	0.462603
BnaA08g18480D	0.0896946	0.121927	0.0581295	0.30382	0.465821
BnaA01g19970D	0.0896937	0.122008	0.0581168	0.30289	0.465704
BnaA07g31350D	0.0896904	0.121685	0.0582069	0.30508	0.466215
BnaC05g07270D	0.0896899	0.122071	0.0581492	0.30222	0.465565
BnaA02g14330D	0.0896879	0.121655	0.0546687	0.29436	0.463205
BnaC07g19260D	0.0896832	0.121488	0.0576536	0.30378	0.465821
BnaC03g61630D	0.0896822	0.121815	0.0543699	0.2927	0.462643
BnaAnng36870D	0.0896782	0.121659	0.0578264	0.30285	0.465704
BnaA03g25310D	0.0896704	0.121959	0.0520681	0.27307	0.459019
BnaC06g21280D	0.0896704	0.122123	0.0521412	0.27319	0.45906
BnaA03g36370D	0.0896704	0.121892	0.0518032	0.27347	0.459109
BnaA02g30480D	0.0896704	0.121551	0.0518844	0.27395	0.459232
BnaC03g62700D	0.0896704	0.121628	0.0519903	0.27543	0.459546
BnaCnng13980D	0.0896704	0.121389	0.0516733	0.27553	0.459546
BnaA08g01920D	0.0896599	0.122116	0.057914	0.30113	0.465142
BnaC01g24200D	0.0896599	0.12205	0.0581373	0.30292	0.465704
BnaA09g51450D	0.0896569	0.121685	0.0576232	0.30258	0.465704
BnaA10g03500D	0.0896474	0.121679	0.056243	0.29775	0.464203
BnaCnng23350D	0.0896453	0.121422	0.0579011	0.30522	0.466228
BnaA06g30610D	0.0896436	0.121808	0.058087	0.30329	0.465704
BnaC07g42680D	0.0896425	0.121557	0.0571617	0.30103	0.465072
BnaC05g40740D	0.0896422	0.121797	0.0580986	0.30505	0.466215
BnaC06g41490D	0.089638	0.12176	0.0580354	0.30305	0.465704
BnaA04g23900D	0.0896373	0.122046	0.0580823	0.3008	0.464925
BnaAnng05520D	0.0896341	0.121908	0.0576967	0.30251	0.465687
BnaC03g12210D	0.0896309	0.121979	0.055184	0.29201	0.46233
BnaA06g33510D	0.0896281	0.12199	0.057574	0.29873	0.464525
BnaC08g49530D	0.0896271	0.122129	0.0574773	0.2999	0.464681
BnaA02g18830D	0.0896265	0.122059	0.0581359	0.29999	0.464714
BnaA01g02820D	0.0896254	0.121816	0.0576504	0.30162	0.465281
BnaCnng00330D	0.0896248	0.121966	0.0580194	0.30314	0.465704
BnaA02g30980D	0.0896181	0.121735	0.0581318	0.30408	0.465877
BnaC07g04050D	0.0896181	0.121687	0.0581134	0.3036	0.465704
BnaC03g25130D	0.0896172	0.121493	0.0578951	0.30441	0.465964
BnaA03g13480D	0.0896171	0.121988	0.0579033	0.30183	0.465415
BnaAnng21350D	0.0896153	0.121655	0.0520207	0.28242	0.460458
BnaA05g01990D	0.0896147	0.122371	0.0537138	0.28254	0.460458
BnaC04g13870D	0.0896087	0.121998	0.0582256	0.30115	0.465145
BnaA02g15330D	0.0896072	0.121587	0.057842	0.30465	0.466063
BnaA09g49050D	0.0896016	0.122072	0.0531857	0.27873	0.459806
BnaC01g41630D	0.0896004	0.122069	0.0581124	0.3016	0.465279
BnaC03g49020D	0.0895961	0.121719	0.0575069	0.30277	0.465704
BnaA03g08720D	0.0895948	0.122098	0.0577422	0.29972	0.464637
BnaA04g16890D	0.0895859	0.12172	0.055112	0.29056	0.461862
BnaC06g14220D	0.0895768	0.12194	0.0572318	0.30128	0.465196
BnaA02g09630D	0.0895761	0.121868	0.0579291	0.30249	0.46567
BnaC07g43480D	0.0895723	0.121869	0.0562824	0.29608	0.463739
BnaC08g38870D	0.089569	0.121924	0.057978	0.30115	0.465145
BnaCnng42400D	0.0895656	0.121664	0.0571259	0.29944	0.464606
BnaC09g10180D	0.0895652	0.121476	0.054725	0.2976	0.464203
BnaA06g21200D	0.0895609	0.121801	0.0578596	0.3018	0.4654
BnaA07g28000D	0.0895507	0.122043	0.0579852	0.30162	0.465281
BnaA09g46660D	0.0895482	0.121506	0.0577378	0.30311	0.465704
BnaC03g57280D	0.0895462	0.121695	0.0576638	0.30089	0.464977
BnaA05g09820D	0.089546	0.12184	0.0581997	0.30446	0.466003
BnaC03g48220D	0.0895392	0.12194	0.0581397	0.30203	0.465503
BnaA03g59990D	0.089537	0.122045	0.0575669	0.2984	0.464456
BnaC09g35690D	0.0895361	0.121997	0.0579849	0.2999	0.464681
BnaC05g13900D	0.0895305	0.12179	0.0580661	0.30241	0.465652
BnaA02g05500D	0.0895294	0.121723	0.0530841	0.28436	0.460553
BnaC04g37410D	0.0895288	0.12199	0.0527747	0.28519	0.460832
BnaC06g42890D	0.0895284	0.12171	0.0580838	0.3026	0.465704
BnaC03g30450D	0.0895275	0.121811	0.0575499	0.30031	0.464818
BnaC04g06430D	0.0895263	0.121958	0.057951	0.30131	0.465196
BnaC03g32480D	0.089525	0.121858	0.0573475	0.30085	0.464962
BnaC01g34070D	0.0895241	0.121437	0.0557261	0.29737	0.464175
BnaA06g05900D	0.0895187	0.121693	0.0581897	0.30328	0.465704
BnaC05g23790D	0.0895154	0.121731	0.0582295	0.3029	0.465704
BnaA09g20450D	0.0895142	0.121621	0.055761	0.29402	0.463081
BnaA06g17420D	0.0895134	0.122051	0.0580325	0.30254	0.465687
BnaA07g19430D	0.0895099	0.122405	0.0576516	0.29689	0.463948
BnaA03g14400D	0.0895072	0.121468	0.0546938	0.29064	0.461903
BnaC07g19730D	0.0895067	0.121923	0.0509415	0.26578	0.457468
BnaC08g11720D	0.0895067	0.121895	0.051078	0.26629	0.457475
BnaC07g47340D	0.0895054	0.121779	0.0576582	0.30101	0.465072
BnaC08g16960D	0.0895034	0.122012	0.0580234	0.30024	0.464811
BnaC04g38640D	0.0895028	0.121548	0.0554869	0.2948	0.463334
BnaC05g24510D	0.0894809	0.121725	0.0570407	0.29913	0.464597
BnaC04g56060D	0.08948	0.1217	0.0576499	0.2982	0.464418
BnaC03g48530D	0.089479	0.12173	0.0577608	0.30188	0.465418
BnaA05g09380D	0.0894769	0.121654	0.0413235	0.22131	0.443648
BnaA02g07100D	0.0894743	0.121729	0.0564242	0.29835	0.464441
BnaA07g36490D	0.0894732	0.122001	0.0579622	0.29892	0.46454
BnaA08g21980D	0.0894717	0.121957	0.0580254	0.30117	0.465148
BnaA10g29180D	0.0894691	0.121698	0.0575797	0.30005	0.464736
BnaA06g13710D	0.0894641	0.121992	0.0565345	0.29699	0.464001
BnaC08g19640D	0.0894594	0.121517	0.0578513	0.30288	0.465704
BnaA06g29590D	0.0894543	0.121891	0.0550324	0.29081	0.461928
BnaC05g28340D	0.0894538	0.121831	0.0575467	0.29991	0.464687
BnaAnng25070D	0.0894513	0.121686	0.0573029	0.29797	0.464241
BnaA10g00420D	0.0894498	0.121434	0.056852	0.29955	0.464623
BnaC01g44160D	0.0894484	0.121512	0.0575957	0.30345	0.465704
BnaC01g43260D	0.089444	0.121793	0.0525505	0.28592	0.460832
BnaA02g36960D	0.0894435	0.121719	0.057501	0.29909	0.464597
BnaC03g69190D	0.0894428	0.121503	0.0519322	0.27377	0.459201
BnaA06g32780D	0.0894428	0.121768	0.0520943	0.2739	0.459225
BnaA01g06210D	0.0894398	0.121496	0.0578627	0.30461	0.466047
BnaC08g29630D	0.0894396	0.122018	0.0580299	0.29964	0.464637
BnaC04g09380D	0.0894387	0.122035	0.057769	0.29936	0.464597
BnaC04g16380D	0.0894345	0.121622	0.0572497	0.30147	0.465258
BnaA09g56060D	0.0894342	0.122133	0.0578138	0.29951	0.464623
BnaA10g14200D	0.0894303	0.121715	0.0520941	0.2801	0.460014
BnaC08g20700D	0.0894301	0.121978	0.0577173	0.29865	0.464506
BnaA03g09380D	0.0894288	0.121663	0.0579319	0.30335	0.465704
BnaC06g40100D	0.0894269	0.121643	0.0570232	0.29841	0.464458
BnaA08g08510D	0.0894255	0.121582	0.057879	0.30255	0.465687
BnaCnng01470D	0.0894252	0.121743	0.0579193	0.30082	0.464925
BnaC02g43340D	0.0894212	0.121797	0.0577978	0.3013	0.465196
BnaA10g06780D	0.0894197	0.122035	0.0583554	0.30122	0.465178
BnaC09g20190D	0.0894184	0.1219	0.0576534	0.29909	0.464597
BnaC07g13340D	0.0894174	0.121837	0.0556675	0.29434	0.463205
BnaA01g32610D	0.0894111	0.12208	0.0581734	0.30141	0.465258
BnaC05g04710D	0.0894105	0.122011	0.0576547	0.29979	0.464642
BnaC02g15470D	0.0894104	0.121931	0.0580086	0.2999	0.464681
BnaA09g32600D	0.0894104	0.12191	0.0551384	0.2859	0.460832
BnaA06g36520D	0.0894038	0.121793	0.057848	0.30038	0.464818
BnaC01g29890D	0.0893999	0.121901	0.0556989	0.29388	0.462956
BnaC07g35220D	0.0893945	0.121821	0.0548955	0.28928	0.461521
BnaC08g43380D	0.0893943	0.121844	0.0524748	0.2788	0.459806
BnaCnng44240D	0.089393	0.12178	0.056297	0.29462	0.463323
BnaC09g50780D	0.0893861	0.121991	0.05816	0.30059	0.464887
BnaA03g43400D	0.0893746	0.121809	0.0561467	0.29472	0.463334
BnaCnng25440D	0.0893742	0.121804	0.0578647	0.30065	0.464896
BnaA01g08210D	0.0893721	0.121933	0.0575682	0.2998	0.464648
BnaC04g09130D	0.0893714	0.122008	0.0576169	0.29993	0.46469
BnaA03g01060D	0.0893673	0.122091	0.0550011	0.29052	0.461846
BnaA01g09000D	0.0893669	0.1219	0.0312396	0.15065	0.410162
BnaC09g27440D	0.0893621	0.121323	0.058024	0.30385	0.465821
BnaC06g24910D	0.0893615	0.121763	0.0551477	0.29263	0.462609
BnaCnng58540D	0.0893478	0.121777	0.0575992	0.29916	0.464597
BnaA01g01980D	0.0893475	0.121719	0.0564958	0.29468	0.463334
BnaA08g04910D	0.0893446	0.121885	0.0578364	0.29931	0.464597
BnaC07g42910D	0.0893382	0.12165	0.0581372	0.30324	0.465704
BnaC09g18320D	0.089338	0.121851	0.0578762	0.30003	0.464714
BnaA03g09330D	0.0893372	0.121681	0.0581395	0.30284	0.465704
BnaCnng56810D	0.0893368	0.121864	0.0569157	0.29633	0.463803
BnaCnng57860D	0.0893332	0.121848	0.0578911	0.29891	0.464534
BnaA03g09540D	0.0893313	0.121717	0.0573965	0.29943	0.4646
BnaC01g03850D	0.0893212	0.121688	0.0577472	0.30049	0.464845
BnaA01g32250D	0.0893157	0.122042	0.0570659	0.29563	0.463671
BnaC04g56390D	0.089309	0.121841	0.0541587	0.28729	0.461114
BnaA09g49060D	0.0893081	0.121976	0.0577835	0.29993	0.46469
BnaA01g02240D	0.0893033	0.121714	0.0576087	0.29863	0.464506
BnaCnng32970D	0.0892994	0.121854	0.038614	0.2017	0.436584
BnaCnng35070D	0.089298	0.122007	0.05723	0.29589	0.463702
BnaC02g46300D	0.089294	0.121771	0.0561067	0.29659	0.463848
BnaCnng71460D	0.0892927	0.121838	0.0577193	0.29727	0.464164
BnaA01g08990D	0.0892917	0.121946	0.0579109	0.29795	0.464241
BnaA02g04190D	0.0892871	0.121556	0.0576828	0.30149	0.465258
BnaA07g25500D	0.0892845	0.121813	0.0524789	0.27839	0.459798
BnaCnng28610D	0.0892831	0.121972	0.0555879	0.2936	0.46295
BnaC02g05510D	0.0892786	0.12196	0.0580839	0.2993	0.464597
BnaA09g40890D	0.0892764	0.12191	0.0580187	0.30047	0.464845
BnaA09g35010D	0.0892757	0.121906	0.0575139	0.29919	0.464597
BnaC05g35630D	0.0892734	0.121717	0.0577294	0.30103	0.465072
BnaC05g48530D	0.0892724	0.121712	0.0452565	0.24414	0.450801
BnaA01g25320D	0.0892719	0.12174	0.0582448	0.30189	0.465418
BnaA09g19740D	0.0892697	0.122037	0.0582473	0.3005	0.464845
BnaC07g20820D	0.0892694	0.121692	0.0546085	0.29435	0.463205
BnaAnng16560D	0.0892646	0.121542	0.0580156	0.30208	0.465514
BnaAnng29850D	0.0892586	0.121854	0.0577557	0.29822	0.46443
BnaC04g18630D	0.0892537	0.121729	0.0573609	0.2974	0.464175
BnaA01g02410D	0.0892509	0.121805	0.0549653	0.29066	0.461903
BnaAnng08790D	0.0892505	0.121807	0.0580443	0.30195	0.465473
BnaA04g25790D	0.0892495	0.121941	0.0442786	0.23909	0.449732
BnaA05g07510D	0.0892495	0.122248	0.050139	0.26439	0.457175
BnaC09g02700D	0.0892472	0.122227	0.0567896	0.29442	0.463227
BnaC04g55700D	0.0892456	0.122031	0.0568649	0.29445	0.463242
BnaA09g56440D	0.0892449	0.121928	0.0542824	0.28597	0.460864
BnaA02g23460D	0.0892436	0.121884	0.0576749	0.29797	0.464241
BnaA06g17850D	0.0892434	0.121823	0.0570232	0.29583	0.463702
BnaA02g08660D	0.0892394	0.121941	0.0580506	0.29864	0.464506
BnaC09g54380D	0.0892354	0.121915	0.0562911	0.29367	0.46295
BnaA04g20520D	0.0892353	0.121893	0.0574598	0.29857	0.464506
BnaA02g31280D	0.0892325	0.121697	0.0579082	0.30033	0.464818
BnaC06g07270D	0.0892308	0.121681	0.0505081	0.26886	0.457942
BnaC03g69640D	0.0892293	0.121912	0.0574748	0.29845	0.464458
BnaA07g11870D	0.0892231	0.121803	0.0532303	0.28452	0.460553
BnaC08g26760D	0.0892228	0.121856	0.0551888	0.28655	0.460964
BnaA06g11140D	0.0892218	0.121761	0.057735	0.30045	0.464845
BnaA05g29510D	0.0892213	0.121559	0.0538599	0.28434	0.460553
BnaC07g14640D	0.0892179	0.121978	0.0579806	0.29813	0.464356
BnaA06g24110D	0.0892164	0.121752	0.0514871	0.26985	0.457976
BnaA01g02350D	0.0892162	0.121912	0.0581349	0.30069	0.464917
BnaA05g30070D	0.089216	0.121757	0.0580664	0.3003	0.464818
BnaCnng19610D	0.0892098	0.121845	0.058189	0.29911	0.464597
BnaC01g11310D	0.0892023	0.121418	0.0576367	0.30109	0.465105
BnaA05g01350D	0.089201	0.121687	0.0579584	0.30089	0.464977
BnaC05g03940D	0.0891939	0.122039	0.0575514	0.29825	0.464441
BnaC07g22000D	0.0891915	0.122034	0.0531961	0.28225	0.460458
BnaA03g55560D	0.0891897	0.121637	0.0523082	0.28197	0.460427
BnaAnng18530D	0.0891874	0.121607	0.0577955	0.30054	0.464848
BnaC04g16170D	0.0891866	0.121895	0.0540497	0.28725	0.461114
BnaC03g42790D	0.0891862	0.122068	0.0550869	0.29259	0.462603
BnaC02g48430D	0.0891852	0.121855	0.056958	0.29557	0.463671
BnaA06g33060D	0.089184	0.121617	0.0575145	0.30146	0.465258
BnaA06g08080D	0.0891839	0.122231	0.0579075	0.29864	0.464506
BnaA01g34950D	0.0891827	0.122264	0.0537077	0.28166	0.460394
BnaC03g06950D	0.08918	0.121873	0.0568265	0.29386	0.46295
BnaA04g07850D	0.0891781	0.121555	0.0475569	0.25861	0.455036
BnaA05g26140D	0.0891737	0.121819	0.0578152	0.2977	0.464203
BnaA08g21010D	0.0891699	0.122056	0.0582063	0.29919	0.464597
BnaA01g32880D	0.0891689	0.121596	0.0575255	0.29798	0.464241
BnaC04g49780D	0.0891675	0.121784	0.0431203	0.22055	0.443559
BnaA05g20800D	0.0891658	0.121497	0.0577352	0.30243	0.465652
BnaAnng22510D	0.089165	0.121964	0.0568235	0.29341	0.462927
BnaA09g45360D	0.0891624	0.121838	0.0580111	0.29979	0.464642
BnaA09g06060D	0.0891617	0.121913	0.0570254	0.29586	0.463702
BnaA05g21710D	0.0891605	0.121488	0.0556051	0.295	0.463361
BnaC07g20430D	0.0891574	0.12153	0.057585	0.29978	0.464642
BnaA02g26600D	0.0891574	0.121671	0.0577335	0.29856	0.464506
BnaA05g20180D	0.0891525	0.121792	0.0565761	0.29498	0.463358
BnaA07g13960D	0.0891418	0.1217	0.0567064	0.2967	0.463916
BnaA04g01960D	0.0891416	0.12164	0.0559493	0.2962	0.463782
BnaA02g29030D	0.0891392	0.122141	0.0580581	0.29828	0.464441
BnaC08g48570D	0.0891383	0.122066	0.0532873	0.28741	0.461211
BnaC08g19040D	0.0891264	0.121919	0.0565172	0.29237	0.462531
BnaA03g36260D	0.0891262	0.121843	0.0574887	0.29779	0.464203
BnaCnng39510D	0.0891251	0.121387	0.0567745	0.29869	0.464525
BnaC09g22320D	0.0891247	0.121747	0.0570605	0.29641	0.463823
BnaC03g66590D	0.0891246	0.122263	0.0580357	0.29791	0.464241
BnaA01g12710D	0.0891204	0.121651	0.0538715	0.28581	0.460832
BnaC01g23680D	0.0891196	0.121418	0.0573686	0.29897	0.464581
BnaC05g28690D	0.089117	0.121804	0.0582249	0.30039	0.464818
BnaA08g04510D	0.0891161	0.12191	0.0568663	0.29523	0.463488
BnaC09g48050D	0.0891125	0.121931	0.0564028	0.29316	0.462825
BnaA05g12230D	0.089109	0.121628	0.0580802	0.30149	0.465258
BnaC05g41960D	0.0891076	0.121802	0.0581973	0.30062	0.464887
BnaA07g32340D	0.0891053	0.121739	0.0579339	0.29884	0.464525
BnaC07g49360D	0.0890961	0.121481	0.0578659	0.29919	0.464597
BnaCnng15220D	0.0890958	0.121625	0.0562404	0.29652	0.463823
BnaC01g00770D	0.0890926	0.121803	0.0578796	0.29761	0.464203
BnaA09g25400D	0.0890921	0.12199	0.0571722	0.29447	0.463249
BnaA05g08790D	0.0890921	0.121979	0.052756	0.27341	0.459099
BnaC09g13880D	0.0890921	0.122041	0.0530182	0.27523	0.459546
BnaC02g16210D	0.0890903	0.121803	0.0575649	0.299	0.464595
BnaA05g32940D	0.0890863	0.121739	0.0568346	0.29433	0.463205
BnaA02g16470D	0.0890862	0.121827	0.0543747	0.29257	0.462603
BnaC03g66560D	0.0890788	0.121877	0.0575028	0.29563	0.463671
BnaA09g21800D	0.0890785	0.121687	0.057812	0.29898	0.464587
BnaAnng23720D	0.0890776	0.122022	0.053743	0.28429	0.460553
BnaCnng05830D	0.0890758	0.122044	0.0578509	0.29889	0.464528
BnaA09g08910D	0.0890672	0.121908	0.0561711	0.29015	0.461656
BnaAnng39950D	0.0890669	0.121857	0.053922	0.28768	0.46122
BnaA10g23910D	0.089065	0.121863	0.0579774	0.29764	0.464203
BnaC06g03550D	0.0890633	0.121581	0.0558991	0.29393	0.463006
BnaA03g31630D	0.0890593	0.121589	0.0572189	0.29659	0.463848
BnaA07g07500D	0.0890578	0.12168	0.0530581	0.28182	0.460427
BnaC04g24880D	0.0890563	0.121805	0.0569133	0.29427	0.46319
BnaA06g15940D	0.0890553	0.121886	0.05819	0.29878	0.464525
BnaC07g15500D	0.0890544	0.121838	0.0575439	0.29758	0.464203
BnaC03g23090D	0.0890534	0.121506	0.0584354	0.3023	0.465598
BnaC04g43110D	0.0890522	0.121945	0.0578302	0.29651	0.463823
BnaC07g40740D	0.0890512	0.122105	0.0578505	0.29607	0.463739
BnaA03g10200D	0.0890466	0.121792	0.0547012	0.28535	0.460832
BnaCnng35700D	0.089042	0.121774	0.0568178	0.29682	0.463933
BnaC04g35780D	0.08904	0.12168	0.057717	0.29772	0.464203
BnaC09g31130D	0.0890381	0.121585	0.0578044	0.30024	0.464811
BnaC09g35180D	0.0890361	0.121723	0.057773	0.29935	0.464597
BnaA07g24330D	0.0890361	0.121851	0.0582774	0.30061	0.464887
BnaC05g16050D	0.0890342	0.121841	0.0578127	0.29807	0.464309
BnaC08g18270D	0.0890323	0.121859	0.0576847	0.29601	0.463702
BnaA06g33810D	0.0890283	0.121678	0.055896	0.29126	0.462009
BnaA01g01670D	0.089028	0.121708	0.058253	0.30065	0.464896
BnaC05g34600D	0.0890267	0.121826	0.0572806	0.29645	0.463823
BnaA09g00470D	0.0890265	0.121837	0.0566966	0.29541	0.463597
BnaC04g35900D	0.0890259	0.121601	0.0581754	0.29967	0.464637
BnaCnng43870D	0.0890234	0.121963	0.0574805	0.29644	0.463823
BnaA03g40180D	0.0890231	0.122103	0.0582971	0.29959	0.464637
BnaC09g05280D	0.0890209	0.122046	0.0580639	0.29857	0.464506
BnaC06g24730D	0.0890202	0.121584	0.0581688	0.3017	0.465302
BnaCnng78540D	0.0890143	0.121964	0.0542335	0.28604	0.460929
BnaC05g11240D	0.0890142	0.121578	0.0574549	0.29885	0.464525
BnaA09g07330D	0.0890115	0.121793	0.0577253	0.29692	0.463967
BnaC06g33370D	0.0890099	0.121486	0.0573571	0.29906	0.464597
BnaA09g04440D	0.0890083	0.121504	0.0569581	0.29618	0.463764
BnaA03g36910D	0.0890055	0.121891	0.0584176	0.30154	0.465264
BnaC07g44350D	0.0890045	0.121677	0.0538792	0.28679	0.460977
BnaC06g12950D	0.0890019	0.122007	0.0554285	0.28935	0.461571
BnaA01g13620D	0.0889991	0.121718	0.0550453	0.28947	0.461571
BnaA09g09020D	0.0889962	0.122	0.0555763	0.29075	0.461919
BnaA04g10320D	0.0889952	0.121578	0.05794	0.30011	0.464769
BnaA02g34940D	0.0889948	0.122087	0.057273	0.29371	0.46295
BnaC09g19220D	0.0889938	0.121717	0.0577794	0.29798	0.464241
BnaC07g47710D	0.0889938	0.12163	0.0569278	0.29514	0.463429
BnaA08g11440D	0.0889927	0.121893	0.057823	0.29715	0.464087
BnaCnng09520D	0.0889921	0.12204	0.0578274	0.29547	0.463625
BnaCnng56970D	0.0889921	0.12185	0.0542625	0.28612	0.460935
BnaA02g31000D	0.0889901	0.121791	0.0576781	0.29897	0.464581
BnaCnng06760D	0.0889878	0.121612	0.0580929	0.30149	0.465258
BnaA05g35230D	0.0889868	0.121754	0.0565254	0.29456	0.463305
BnaCnng42250D	0.0889849	0.122108	0.0575936	0.29721	0.464137
BnaC02g01830D	0.0889841	0.122206	0.0576741	0.29474	0.463334
BnaC07g25410D	0.0889829	0.121913	0.0571593	0.29363	0.46295
BnaA01g13700D	0.0889822	0.121859	0.0575889	0.29681	0.463933
BnaC07g24100D	0.0889804	0.121805	0.0583833	0.29999	0.464714
BnaC01g16490D	0.08898	0.122223	0.0582485	0.29816	0.464384
BnaCnng32700D	0.0889785	0.121873	0.0572914	0.29612	0.463764
BnaC03g43370D	0.0889769	0.121709	0.0579087	0.30007	0.464748
BnaA06g01670D	0.0889769	0.121828	0.0539601	0.28194	0.460427
BnaC04g04130D	0.0889768	0.121563	0.0576989	0.29883	0.464525
BnaA05g14290D	0.0889748	0.1217	0.0570187	0.29567	0.463674
BnaA05g34580D	0.0889729	0.121824	0.0561356	0.29413	0.463137
BnaA09g21880D	0.0889701	0.121511	0.057224	0.29689	0.463948
BnaA06g37340D	0.0889697	0.121763	0.0544303	0.28442	0.460553
BnaC03g55460D	0.0889691	0.121636	0.0558415	0.29096	0.461962
BnaCnng27820D	0.0889677	0.121848	0.0583008	0.29997	0.464714
BnaA03g28580D	0.0889657	0.122209	0.0578453	0.29484	0.463334
BnaC03g38300D	0.0889642	0.121734	0.0570484	0.29475	0.463334
BnaA07g38850D	0.0889622	0.121791	0.0581916	0.29941	0.464597
BnaA05g05850D	0.0889599	0.121837	0.0546948	0.28472	0.460605
BnaC06g18390D	0.088958	0.121942	0.0518114	0.2673	0.45764
BnaA05g01110D	0.088958	0.121602	0.0517276	0.27153	0.458587
BnaA02g16980D	0.0889567	0.121931	0.0570041	0.29476	0.463334
BnaA03g46350D	0.088956	0.12176	0.0579977	0.29812	0.464356
BnaA10g18290D	0.0889551	0.121785	0.0554988	0.28937	0.461571
BnaC07g39740D	0.088955	0.122009	0.0583967	0.29558	0.463671
BnaA10g08660D	0.0889548	0.121616	0.0579618	0.30019	0.464803
BnaC05g28580D	0.0889543	0.121705	0.0574058	0.29772	0.464203
BnaC05g35670D	0.0889525	0.121775	0.0566693	0.2935	0.462939
BnaA03g41740D	0.0889489	0.121694	0.0548264	0.28449	0.460553
BnaC02g19840D	0.0889477	0.121808	0.0559752	0.29	0.461644
BnaA10g22040D	0.0889476	0.121706	0.0570164	0.29647	0.463823
BnaC08g29890D	0.0889426	0.121765	0.0579475	0.29799	0.464241
BnaAnng29260D	0.088942	0.121759	0.0578607	0.30037	0.464818
BnaCnng34230D	0.0889351	0.121723	0.0578023	0.29696	0.463979
BnaC06g29990D	0.0889319	0.121728	0.057563	0.29642	0.463823
BnaC03g73690D	0.0889312	0.121716	0.0577332	0.29795	0.464241
BnaA04g13230D	0.0889288	0.121995	0.0583286	0.29821	0.464424
BnaA07g22870D	0.0889211	0.121826	0.0571516	0.29563	0.463671
BnaC05g29000D	0.0889187	0.121792	0.0563141	0.2942	0.463175
BnaC09g09340D	0.0889138	0.121624	0.0580297	0.29957	0.464629
BnaA02g26560D	0.0889119	0.121601	0.0575563	0.29622	0.463782
BnaC09g22810D	0.0889104	0.121968	0.0569607	0.29257	0.462603
BnaA09g49800D	0.0889066	0.121798	0.0569288	0.29343	0.46293
BnaCnng34160D	0.0889032	0.121933	0.0378343	0.05702	0.333545
BnaA09g35000D	0.0889001	0.121565	0.0578813	0.30003	0.464714
BnaC01g35030D	0.0888983	0.121885	0.0578462	0.29614	0.463764
BnaA03g23850D	0.0888916	0.121568	0.0582339	0.30166	0.465287
BnaA09g40090D	0.0888883	0.122089	0.0558674	0.28901	0.461512
BnaC09g06520D	0.0888878	0.121937	0.0581663	0.29817	0.46439
BnaA03g07070D	0.0888877	0.121755	0.0580842	0.29856	0.464506
BnaC02g25560D	0.0888867	0.121967	0.0573408	0.29436	0.463205
BnaC01g04380D	0.0888867	0.121698	0.0578581	0.29874	0.464525
BnaC01g04810D	0.0888859	0.121978	0.0578908	0.29655	0.463829
BnaA05g36090D	0.0888821	0.121996	0.0526898	0.27194	0.458696
BnaCnng10130D	0.0888821	0.121725	0.0524352	0.27248	0.458854
BnaA09g22570D	0.0888821	0.121726	0.0526647	0.27253	0.458875
BnaC08g31830D	0.0888821	0.121703	0.0528328	0.27344	0.459099
BnaA09g16050D	0.0888729	0.121872	0.0555654	0.28998	0.461622
BnaA03g20840D	0.08887	0.122058	0.0582367	0.29697	0.463979
BnaC07g13820D	0.0888696	0.121744	0.0476195	0.24979	0.452208
BnaC01g03820D	0.0888689	0.121886	0.0501473	0.26585	0.457475
BnaC08g26980D	0.0888664	0.12224	0.0578498	0.29297	0.462756
BnaA08g25850D	0.0888663	0.121981	0.0573469	0.29367	0.46295
BnaAnng24820D	0.0888656	0.121753	0.0528003	0.28398	0.460527
BnaAnng08100D	0.088863	0.121621	0.0580819	0.29878	0.464525
BnaA03g25290D	0.088863	0.121853	0.0534298	0.28285	0.460458
BnaA01g10350D	0.0888578	0.121765	0.0531071	0.287	0.461083
BnaA04g15440D	0.0888549	0.121907	0.0517781	0.26912	0.457949
BnaC04g26310D	0.088854	0.121985	0.0579181	0.29679	0.463933
BnaC03g25670D	0.0888515	0.121693	0.0573132	0.29587	0.463702
BnaC07g10980D	0.0888495	0.122025	0.0577357	0.29583	0.463702
BnaC06g26020D	0.0888491	0.121807	0.058063	0.29703	0.464032
BnaA08g11920D	0.0888465	0.122167	0.0555368	0.28517	0.460832
BnaCnng66700D	0.0888444	0.122012	0.057726	0.29559	0.463671
BnaC01g35440D	0.0888421	0.121637	0.0580187	0.29828	0.464441
BnaAnng24810D	0.0888419	0.121784	0.0584571	0.29952	0.464623
BnaA01g16080D	0.0888411	0.121779	0.0581842	0.29765	0.464203
BnaC06g20160D	0.0888405	0.122044	0.0578283	0.29563	0.463671
BnaA10g29320D	0.0888345	0.121483	0.0546041	0.293	0.462756
BnaC03g59940D	0.088834	0.121743	0.025138	0.08009	0.353091
BnaC06g26320D	0.0888296	0.121526	0.0580765	0.30104	0.465078
BnaC05g41270D	0.0888286	0.121497	0.0578177	0.30002	0.464714
BnaC07g10350D	0.0888233	0.121751	0.0564047	0.29383	0.46295
BnaA01g07600D	0.0888217	0.121713	0.0580907	0.29806	0.464303
BnaC05g47830D	0.0888195	0.12197	0.0574053	0.29386	0.46295
BnaA09g31310D	0.088817	0.121773	0.0578587	0.29733	0.464175
BnaC05g13400D	0.0888114	0.121789	0.0579458	0.29797	0.464241
BnaAnng16810D	0.088808	0.121693	0.0580675	0.29888	0.464525
BnaC06g27390D	0.0888014	0.121789	0.0548266	0.28242	0.460458
BnaAnng24720D	0.0887992	0.122046	0.0558103	0.29024	0.46171
BnaAnng31430D	0.0887976	0.12183	0.0582337	0.29949	0.464623
BnaA07g19930D	0.0887973	0.121921	0.0577688	0.29602	0.463702
BnaA07g21610D	0.0887968	0.121579	0.0573486	0.29557	0.463671
BnaC06g23420D	0.0887961	0.122073	0.0547798	0.28786	0.461258
BnaAnng21250D	0.0887937	0.121677	0.0579396	0.29787	0.464241
BnaC07g24890D	0.0887912	0.122169	0.0580115	0.29497	0.463358
BnaC02g21480D	0.0887889	0.121967	0.055616	0.28841	0.461366
BnaAnng18500D	0.0887871	0.121803	0.0580101	0.29825	0.464441
BnaCnng66560D	0.0887826	0.121892	0.0552494	0.29044	0.461827
BnaCnng36390D	0.0887792	0.121615	0.0577865	0.29775	0.464203
BnaC06g23500D	0.0887733	0.121888	0.0565035	0.29157	0.462084
BnaA07g36450D	0.0887729	0.121828	0.0462897	0.24717	0.451786
BnaA03g16740D	0.0887676	0.121712	0.0580312	0.29772	0.464203
BnaA04g04570D	0.088765	0.121235	0.0572768	0.29769	0.464203
BnaC07g31150D	0.0887607	0.121859	0.0544723	0.28897	0.461477
BnaCnng16360D	0.0887592	0.121929	0.0560983	0.29057	0.461862
BnaA05g16450D	0.0887579	0.121623	0.0572976	0.29644	0.463823
BnaA09g33490D	0.0887572	0.121865	0.0530141	0.27599	0.459546
BnaA03g36060D	0.0887561	0.122043	0.0580455	0.29729	0.464175
BnaA02g29910D	0.0887559	0.121992	0.0577874	0.29532	0.463548
BnaA07g15550D	0.088753	0.121849	0.0302161	0.11801	0.388717
BnaA03g38050D	0.088751	0.121671	0.0575927	0.29793	0.464241
BnaC09g33220D	0.0887475	0.122064	0.0582315	0.2954	0.463591
BnaC03g47460D	0.0887469	0.121596	0.0579948	0.29882	0.464525
BnaA07g14760D	0.0887411	0.121706	0.0578692	0.29622	0.463782
BnaC07g28900D	0.0887394	0.121782	0.0571085	0.29258	0.462603
BnaCnng10850D	0.0887363	0.121647	0.0576029	0.29768	0.464203
BnaC08g21560D	0.0887331	0.121609	0.0576106	0.29509	0.463404
BnaCnng46270D	0.0887281	0.121813	0.0564082	0.29072	0.461909
BnaC02g06240D	0.0887255	0.121706	0.0576214	0.2948	0.463334
BnaA06g40550D	0.0887254	0.121809	0.0576724	0.29506	0.463395
BnaA08g23990D	0.0887208	0.121704	0.0579335	0.29624	0.463782
BnaA03g22000D	0.0887201	0.121865	0.0570554	0.29314	0.462825
BnaC03g35360D	0.0887192	0.121909	0.0557773	0.2879	0.461268
BnaA02g36540D	0.0887166	0.122095	0.0581746	0.29536	0.463557
BnaC05g30500D	0.0887144	0.121554	0.0575847	0.29683	0.463933
BnaA02g18940D	0.0887137	0.121764	0.0572487	0.29341	0.462927
BnaA10g07230D	0.0887086	0.121758	0.058398	0.3001	0.464766
BnaA06g11690D	0.0887076	0.122211	0.0578442	0.2933	0.462884
BnaC04g54920D	0.0887039	0.121772	0.0433452	0.22504	0.444888
BnaA05g27740D	0.0887036	0.121471	0.0579981	0.29899	0.464593
BnaC05g02810D	0.0887035	0.122056	0.0555893	0.28674	0.460964
BnaA01g04770D	0.0887001	0.121981	0.0576472	0.29674	0.463933
BnaA07g13640D	0.0886992	0.121807	0.0555349	0.28567	0.460832
BnaCnng68050D	0.0886827	0.121799	0.0575048	0.29646	0.463823
BnaC03g44620D	0.0886812	0.121931	0.0581983	0.29656	0.463829
BnaA10g25940D	0.0886783	0.12143	0.0579216	0.29907	0.464597
BnaA05g04080D	0.0886769	0.121903	0.0582391	0.29799	0.464241
BnaC03g09340D	0.0886766	0.122159	0.0579297	0.29413	0.463137
BnaC06g33280D	0.0886765	0.121889	0.0574619	0.29305	0.462768
BnaC02g09730D	0.0886752	0.12176	0.0582033	0.29648	0.463823
BnaC05g42960D	0.0886737	0.121623	0.0577131	0.29731	0.464175
BnaC03g73980D	0.0886691	0.121762	0.0581912	0.29839	0.464456
BnaA04g28090D	0.0886682	0.121869	0.0546087	0.29044	0.461827
BnaA08g13440D	0.0886678	0.121931	0.0582412	0.29559	0.463671
BnaA01g16910D	0.0886678	0.121751	0.0572132	0.29528	0.463517
BnaA03g34670D	0.0886646	0.121602	0.056972	0.29315	0.462825
BnaA07g10370D	0.0886635	0.121637	0.0556224	0.2918	0.462201
BnaC03g12300D	0.0886632	0.121952	0.0575989	0.29339	0.462927
BnaC03g02490D	0.0886615	0.121733	0.057712	0.29667	0.463897
BnaA06g16410D	0.0886578	0.12193	0.0581414	0.29545	0.463625
BnaC07g12700D	0.0886549	0.121861	0.0578909	0.29507	0.463395
BnaC01g32590D	0.0886515	0.121843	0.056695	0.29086	0.461962
BnaC09g14610D	0.0886513	0.121677	0.051481	0.27725	0.459691
BnaC07g15090D	0.0886505	0.121694	0.0569891	0.29416	0.46315
BnaC07g23180D	0.0886489	0.121927	0.0578089	0.29323	0.46284
BnaAnng34370D	0.0886474	0.121535	0.0576635	0.29534	0.463554
BnaA10g29250D	0.0886474	0.121315	0.0580835	0.30021	0.464811
BnaC03g21060D	0.0886471	0.121901	0.0551794	0.28935	0.461571
BnaA03g51270D	0.088647	0.121819	0.0576419	0.29467	0.463334
BnaA02g10260D	0.0886448	0.121646	0.0578092	0.29777	0.464203
BnaA09g40520D	0.0886441	0.121766	0.0577839	0.29715	0.464087
BnaA03g36090D	0.0886438	0.121772	0.0578489	0.29684	0.463933
BnaA04g28930D	0.088643	0.121909	0.0577437	0.2941	0.463128
BnaA08g00730D	0.0886426	0.121868	0.0561978	0.28859	0.461385
BnaC03g47070D	0.0886379	0.121734	0.0577969	0.29496	0.463358
BnaA06g17760D	0.0886356	0.121635	0.057826	0.29581	0.463702
BnaC04g04490D	0.0886331	0.121743	0.057958	0.29644	0.463823
BnaA09g38450D	0.0886305	0.121904	0.0533341	0.27132	0.458557
BnaCnng22820D	0.0886287	0.121732	0.0577481	0.29666	0.463891
BnaA01g17130D	0.0886264	0.121597	0.0570037	0.29438	0.463211
BnaC08g39240D	0.0886217	0.12152	0.0578884	0.29582	0.463702
BnaC04g26260D	0.0886201	0.121743	0.0530677	0.27987	0.459967
BnaC03g17800D	0.0886193	0.122121	0.0574989	0.29245	0.462569
BnaA01g33970D	0.0886151	0.121922	0.0578831	0.29637	0.463815
BnaA10g27300D	0.0886084	0.121662	0.0572586	0.29494	0.463358
BnaAnng38050D	0.0886056	0.121738	0.0539558	0.28134	0.460394
BnaA06g06930D	0.0886011	0.121563	0.0579171	0.29794	0.464241
BnaA01g23880D	0.0886009	0.121624	0.0579123	0.29731	0.464175
BnaA03g54700D	0.0886007	0.121734	0.0579566	0.29564	0.463671
BnaC03g15990D	0.0886006	0.121762	0.0581555	0.29748	0.464203
BnaA01g22110D	0.0886002	0.12196	0.0569574	0.2911	0.461997
BnaC08g14920D	0.0885945	0.121999	0.0562981	0.28966	0.461571
BnaC07g46700D	0.0885905	0.121937	0.0565737	0.29032	0.461761
BnaA02g16050D	0.0885886	0.121551	0.0520115	0.27474	0.459524
BnaC05g42400D	0.0885826	0.121574	0.0571861	0.29513	0.463429
BnaAnng32020D	0.0885819	0.121914	0.0580079	0.29562	0.463671
BnaAnng26000D	0.0885769	0.121796	0.057812	0.29551	0.46365
BnaC09g27420D	0.0885763	0.121684	0.0573176	0.29345	0.46293
BnaCnng58000D	0.0885747	0.121805	0.0552701	0.28568	0.460832
BnaC03g41430D	0.0885715	0.121337	0.0560469	0.29053	0.461846
BnaC01g16820D	0.0885699	0.121944	0.0580666	0.29432	0.463205
BnaC02g43170D	0.0885686	0.121946	0.0569699	0.29122	0.462006
BnaA07g01210D	0.0885677	0.121669	0.0579457	0.29636	0.463809
BnaC06g40560D	0.0885638	0.121345	0.0578387	0.29887	0.464525
BnaC05g31940D	0.0885637	0.121559	0.0546133	0.28881	0.461455
BnaA03g38400D	0.0885624	0.121479	0.0579492	0.29904	0.464595
BnaC01g37770D	0.0885587	0.121838	0.0544623	0.28505	0.460822
BnaC08g36080D	0.0885557	0.121936	0.0581412	0.29597	0.463702
BnaA02g13710D	0.0885546	0.121787	0.0535525	0.28376	0.460527
BnaCnng14690D	0.0885533	0.121696	0.0577564	0.2957	0.463693
BnaA07g31460D	0.0885528	0.121782	0.0276127	0.07028	0.340816
BnaA09g25940D	0.0885527	0.122351	0.0537898	0.27898	0.459806
BnaC07g33380D	0.0885525	0.121681	0.0558857	0.2885	0.461385
BnaC08g40650D	0.0885461	0.121948	0.0577185	0.29353	0.462942
BnaA08g30430D	0.0885456	0.121768	0.0575859	0.29426	0.46319
BnaC03g37070D	0.0885444	0.122077	0.0541697	0.27892	0.459806
BnaA01g09860D	0.0885431	0.121672	0.0573376	0.29322	0.462837
BnaA06g00030D	0.088541	0.121716	0.0581361	0.29728	0.464171
BnaC09g29250D	0.0885405	0.121823	0.0570567	0.29249	0.462569
BnaC07g09550D	0.0885387	0.121954	0.0589277	0.29758	0.464203
BnaA03g26110D	0.0885325	0.121896	0.0579622	0.29472	0.463334
BnaA09g22970D	0.0885305	0.12164	0.0513066	0.2635	0.456781
BnaAnng12170D	0.0885305	0.12171	0.0515111	0.264	0.457046
BnaA08g05040D	0.0885299	0.121907	0.0579891	0.29454	0.463305
BnaCnng46030D	0.0885242	0.12168	0.0579897	0.29669	0.463916
BnaC03g73430D	0.0885216	0.121563	0.057913	0.29778	0.464203
BnaA09g03120D	0.0885215	0.122142	0.0576883	0.29255	0.462603
BnaC07g32210D	0.0885201	0.121817	0.0579657	0.29508	0.463402
BnaC01g44130D	0.0885185	0.121724	0.0580302	0.29593	0.463702
BnaA04g00390D	0.0885159	0.12144	0.0577631	0.29661	0.46386
BnaA05g03590D	0.0885081	0.121767	0.0543235	0.28696	0.461076
BnaA08g27080D	0.0885035	0.121948	0.0581399	0.2965	0.463823
BnaA04g05160D	0.0885018	0.121615	0.0550436	0.28644	0.460964
BnaC06g42070D	0.088501	0.121883	0.0577007	0.29345	0.46293
BnaA03g12800D	0.0884968	0.122052	0.0582615	0.29381	0.46295
BnaC09g36530D	0.0884917	0.121485	0.0575833	0.29726	0.464164
BnaC03g13420D	0.0884912	0.121941	0.0581969	0.29488	0.463358
BnaC09g40240D	0.088491	0.121768	0.057596	0.29385	0.46295
BnaC05g02590D	0.0884886	0.121768	0.0580787	0.2968	0.463933
BnaA04g27570D	0.0884876	0.121659	0.0508727	0.25963	0.455348
BnaC03g60210D	0.0884876	0.121674	0.050926	0.26104	0.455648
BnaA04g08710D	0.0884868	0.121669	0.0576395	0.29577	0.463702
BnaC01g26860D	0.0884862	0.121768	0.0511724	0.27689	0.459691
BnaA02g28670D	0.0884838	0.121917	0.0580414	0.29495	0.463358
BnaC01g43960D	0.0884778	0.12166	0.0575374	0.29387	0.46295
BnaA03g33200D	0.0884714	0.121712	0.0578992	0.29442	0.463227
BnaA03g43170D	0.0884622	0.121787	0.0577647	0.29365	0.46295
BnaCnng07030D	0.0884618	0.122023	0.05803	0.29533	0.463548
BnaA06g30400D	0.0884578	0.121654	0.049441	0.2669	0.457585
BnaA03g45300D	0.0884573	0.121891	0.0583415	0.29536	0.463557
BnaC06g10260D	0.0884549	0.121737	0.0577096	0.29383	0.46295
BnaC03g61420D	0.0884509	0.121554	0.0548255	0.29142	0.462034
BnaA09g31750D	0.0884478	0.121826	0.057939	0.29598	0.463702
BnaC09g47800D	0.0884473	0.121546	0.0580858	0.29759	0.464203
BnaCnng66480D	0.088446	0.121937	0.0441712	0.22491	0.444888
BnaC09g14140D	0.0884439	0.121821	0.0549337	0.28658	0.460964
BnaA06g04890D	0.0884438	0.121776	0.0576719	0.29375	0.46295
BnaA01g18420D	0.0884395	0.12158	0.0562139	0.29036	0.461786
BnaC06g23120D	0.0884376	0.121746	0.0574013	0.2923	0.462506
BnaC09g26870D	0.0884373	0.121933	0.0570631	0.2918	0.462201
BnaA02g21920D	0.0884358	0.121913	0.0576957	0.29376	0.46295
BnaC01g21810D	0.0884324	0.122017	0.0581137	0.2926	0.462603
BnaA03g07780D	0.088428	0.121609	0.0573457	0.29382	0.46295
BnaA01g15010D	0.088423	0.121523	0.0573216	0.29418	0.463162
BnaA05g33940D	0.0884222	0.122106	0.058032	0.29352	0.462939
BnaC03g44290D	0.0884198	0.121754	0.057536	0.29452	0.463299
BnaA02g34210D	0.0884197	0.12201	0.057762	0.29308	0.462796
BnaA04g25100D	0.0884132	0.121825	0.058205	0.29604	0.463714
BnaC04g19190D	0.0884116	0.121903	0.0534789	0.27937	0.459897
BnaC08g49440D	0.0884102	0.121758	0.0578529	0.29618	0.463764
BnaC05g50490D	0.0884085	0.122234	0.056973	0.28823	0.461322
BnaA02g25350D	0.0884081	0.12187	0.0556551	0.28675	0.460964
BnaA06g29890D	0.0884071	0.121476	0.0563902	0.2912	0.462006
BnaA03g06390D	0.0884065	0.121789	0.0572365	0.2929	0.462741
BnaCnng01350D	0.0884029	0.121919	0.0558918	0.28949	0.461571
BnaC02g08470D	0.0883991	0.121931	0.057725	0.29292	0.462747
BnaA10g14840D	0.0883988	0.121684	0.058344	0.29836	0.464441
BnaC03g13990D	0.0883963	0.121941	0.0576589	0.29131	0.462031
BnaA03g25580D	0.0883962	0.121565	0.0582083	0.29758	0.464203
BnaC09g06250D	0.0883961	0.122042	0.0583454	0.29539	0.463585
BnaCnng21210D	0.0883958	0.12196	0.0556363	0.28978	0.461571
BnaC07g35740D	0.0883937	0.121856	0.0582326	0.29495	0.463358
BnaCnng60340D	0.0883935	0.121622	0.0548035	0.285	0.460761
BnaC04g31110D	0.0883926	0.122108	0.057644	0.29252	0.462603
BnaC03g69280D	0.088392	0.121918	0.0569767	0.29115	0.461997
BnaC07g29240D	0.0883903	0.121588	0.0579099	0.29524	0.463488
BnaA02g25680D	0.088388	0.121617	0.0577855	0.29467	0.463334
BnaC06g38660D	0.0883838	0.122117	0.0538581	0.28149	0.460394
BnaA06g27430D	0.0883821	0.121719	0.0577541	0.2946	0.46332
BnaA07g09400D	0.0883809	0.121505	0.0571388	0.29286	0.462725
BnaA06g08770D	0.0883808	0.121694	0.0567035	0.29199	0.462327
BnaA03g35100D	0.088379	0.121883	0.0580149	0.29501	0.463364
BnaC04g36070D	0.0883767	0.121749	0.0557487	0.28758	0.46122
BnaA04g25610D	0.0883766	0.121626	0.0576264	0.29373	0.46295
BnaC03g63280D	0.0883748	0.122093	0.0582049	0.29395	0.463028
BnaA06g30100D	0.0883663	0.12159	0.0572942	0.29315	0.462825
BnaC08g37760D	0.0883656	0.1218	0.0579392	0.29425	0.46319
BnaC04g37660D	0.0883639	0.121716	0.0548195	0.28661	0.460964
BnaC02g10420D	0.0883628	0.121531	0.0576625	0.29496	0.463358
BnaA01g19150D	0.0883624	0.121695	0.0551871	0.27869	0.459806
BnaA09g44360D	0.0883589	0.121875	0.0576635	0.29273	0.462643
BnaA01g03140D	0.0883587	0.122012	0.0574058	0.29092	0.461962
BnaA07g06360D	0.0883586	0.121922	0.0575171	0.29099	0.461962
BnaC08g39570D	0.0883573	0.122047	0.0551483	0.28672	0.460964
BnaC08g42320D	0.0883528	0.121468	0.0564624	0.29071	0.461909
BnaC03g76850D	0.0883527	0.122168	0.0571241	0.28863	0.461385
BnaA10g00630D	0.0883473	0.121595	0.057324	0.29281	0.462703
BnaAnng25000D	0.0883465	0.121795	0.0580854	0.29525	0.463488
BnaA09g55870D	0.0883459	0.12188	0.0564322	0.28859	0.461385
BnaA05g30320D	0.0883459	0.121659	0.0520202	0.26493	0.457389
BnaA08g19430D	0.0883455	0.121685	0.0576325	0.29465	0.463334
BnaC08g19620D	0.0883435	0.121971	0.0566208	0.2881	0.461316
BnaCnng22970D	0.0883432	0.122017	0.0576095	0.29189	0.462238
BnaC06g15710D	0.0883346	0.121619	0.0567809	0.29127	0.462009
BnaA03g26760D	0.0883338	0.121824	0.0579693	0.29455	0.463305
BnaAnng00490D	0.0883311	0.121645	0.0570804	0.29089	0.461962
BnaA06g33890D	0.088329	0.121826	0.0563132	0.2879	0.461268
BnaA01g34900D	0.0883273	0.121769	0.0524797	0.27638	0.459641
BnaA07g30060D	0.0883249	0.121688	0.0574481	0.29321	0.462837
BnaC09g16840D	0.0883246	0.121729	0.0573424	0.2894	0.461571
BnaC06g36630D	0.0883235	0.12182	0.0581022	0.29259	0.462603
BnaC05g06650D	0.0883197	0.121753	0.0578235	0.29162	0.462135
BnaA05g01380D	0.0883171	0.12177	0.0573411	0.29305	0.462768
BnaC07g33610D	0.0883145	0.121726	0.0576236	0.29396	0.463034
BnaA03g35620D	0.0883078	0.121812	0.058167	0.29485	0.463334
BnaA08g01670D	0.0883065	0.122037	0.0577733	0.29139	0.462034
BnaC04g33610D	0.0883054	0.121915	0.0577697	0.29375	0.46295
BnaC06g04750D	0.0883022	0.12214	0.0570083	0.28796	0.461268
BnaC01g35170D	0.0883019	0.121967	0.0504149	0.26339	0.456711
BnaC05g18820D	0.0882978	0.12205	0.055754	0.28511	0.460832
BnaA10g23240D	0.0882966	0.121889	0.0573574	0.291	0.461962
BnaC09g45900D	0.0882962	0.121869	0.0485463	0.25057	0.452384
BnaC04g02990D	0.088291	0.121753	0.0576998	0.29265	0.462612
BnaA06g08660D	0.0882884	0.121657	0.0580353	0.29522	0.463488
BnaA09g35920D	0.0882853	0.121873	0.0547193	0.28566	0.460832
BnaC07g19870D	0.0882811	0.122116	0.0581659	0.29199	0.462327
BnaCnng27160D	0.0882802	0.121984	0.0541467	0.28193	0.460427
BnaA02g32940D	0.08828	0.12212	0.0563967	0.28687	0.461028
BnaCnng02320D	0.0882744	0.121866	0.0568963	0.2914	0.462034
BnaC02g22470D	0.0882683	0.121886	0.0519871	0.26532	0.457468
BnaC09g00900D	0.0882669	0.121697	0.0565715	0.29181	0.462201
BnaC01g20490D	0.0882659	0.121986	0.0575695	0.29143	0.462034
BnaC07g31340D	0.0882655	0.121985	0.0579785	0.29238	0.462534
BnaA10g20600D	0.0882622	0.122064	0.0581933	0.29195	0.462314
BnaC03g64680D	0.0882588	0.121512	0.0511788	0.26608	0.457475
BnaC03g42170D	0.0882575	0.121477	0.0571637	0.29221	0.46244
BnaC04g25110D	0.0882548	0.121661	0.0519645	0.28035	0.460109
BnaC03g10490D	0.0882544	0.121637	0.0560817	0.28783	0.461255
BnaC04g34500D	0.0882476	0.121777	0.0572662	0.29134	0.462034
BnaC05g05170D	0.0882476	0.121613	0.0576194	0.29178	0.462201
BnaC03g52130D	0.0882467	0.121465	0.0520671	0.27748	0.459691
BnaA01g10410D	0.0882447	0.12181	0.0579558	0.29446	0.463242
BnaA03g29080D	0.0882438	0.121595	0.0558641	0.2848	0.460622
BnaA04g02940D	0.0882429	0.121785	0.0536509	0.27801	0.459691
BnaA02g33970D	0.0882383	0.121794	0.0579686	0.2929	0.462741
BnaC07g07610D	0.0882326	0.121664	0.0571207	0.29148	0.462062
BnaC09g45220D	0.08823	0.122088	0.054612	0.27581	0.459546
BnaC05g12330D	0.0882251	0.121441	0.0580342	0.29517	0.463458
BnaA04g22400D	0.0882229	0.121637	0.0580214	0.29485	0.463334
BnaC05g07170D	0.0882188	0.121961	0.0565764	0.28861	0.461385
BnaC07g35760D	0.088218	0.121836	0.0565767	0.2887	0.461398
BnaC04g36630D	0.0882172	0.121679	0.0578303	0.29411	0.463128
BnaA04g25630D	0.0882128	0.121603	0.0557134	0.28764	0.46122
BnaC02g42570D	0.0882116	0.122076	0.0523286	0.26421	0.457094
BnaCnng43560D	0.0882116	0.121717	0.0521615	0.26643	0.457483
BnaA02g32830D	0.08821	0.121771	0.0563799	0.28914	0.461515
BnaC02g23540D	0.0882068	0.121924	0.0575025	0.29255	0.462603
BnaA05g18650D	0.0882029	0.121878	0.0573741	0.29121	0.462006
BnaC08g12370D	0.0882028	0.122154	0.0542271	0.2753	0.459546
BnaC06g17700D	0.0881991	0.122184	0.0571995	0.28836	0.461357
BnaC07g07340D	0.0881961	0.121966	0.0582671	0.29304	0.462768
BnaC05g21000D	0.0881947	0.12217	0.0564402	0.2863	0.460964
BnaC05g46310D	0.0881943	0.121651	0.0577809	0.29327	0.462878
BnaA03g58410D	0.0881935	0.121474	0.056854	0.29165	0.462173
BnaA05g10650D	0.0881922	0.121581	0.0491276	0.25396	0.453611
BnaC07g09650D	0.088192	0.121798	0.0571656	0.29053	0.461846
BnaC08g30860D	0.0881906	0.121599	0.0552822	0.28917	0.461515
BnaC04g30110D	0.0881871	0.121857	0.0579293	0.29227	0.462487
BnaA09g38820D	0.0881862	0.121682	0.0578612	0.29393	0.463006
BnaC07g49110D	0.0881859	0.121908	0.058066	0.29282	0.462709
BnaCnng18080D	0.0881854	0.121856	0.057699	0.2911	0.461997
BnaA07g03350D	0.0881849	0.121904	0.0578004	0.29183	0.462201
BnaA05g33580D	0.0881805	0.121848	0.057945	0.2927	0.462643
BnaAnng14640D	0.0881779	0.121936	0.0580207	0.29272	0.462643
BnaA04g06370D	0.0881704	0.121641	0.0578984	0.29368	0.46295
BnaC01g10270D	0.0881625	0.121806	0.0521229	0.27124	0.458557
BnaA06g16810D	0.0881622	0.122306	0.0581297	0.29073	0.461916
BnaA07g34290D	0.0881611	0.1221	0.0583491	0.29343	0.46293
BnaC01g10820D	0.0881442	0.121692	0.0574664	0.29188	0.462238
BnaC03g58650D	0.0881378	0.121751	0.0559938	0.28568	0.460832
BnaC03g37530D	0.0881372	0.121743	0.0575304	0.29047	0.461827
BnaA05g35970D	0.0881369	0.121885	0.0578115	0.29149	0.462062
BnaC02g31070D	0.0881359	0.121739	0.053661	0.27752	0.459691
BnaA08g09200D	0.0881356	0.122077	0.0582306	0.29294	0.462747
BnaC03g71910D	0.0881323	0.122014	0.0569469	0.28818	0.461322
BnaCnng72220D	0.0881321	0.12208	0.0567652	0.28785	0.461258
BnaA10g23020D	0.088132	0.121742	0.058148	0.29317	0.462825
BnaC04g00960D	0.0881276	0.121695	0.0525165	0.27364	0.459153
BnaA03g08810D	0.0881232	0.121485	0.0572494	0.2909	0.461962
BnaC09g38710D	0.0881182	0.121596	0.0544617	0.28735	0.461163
BnaC06g36460D	0.0881181	0.121817	0.0580574	0.29334	0.462922
BnaC07g29030D	0.0881151	0.121335	0.057882	0.2964	0.463823
BnaC04g41580D	0.0881132	0.121757	0.0570437	0.29232	0.462506
BnaC08g13220D	0.0881132	0.121747	0.0561806	0.28791	0.461268
BnaA06g09580D	0.0881125	0.122067	0.0543549	0.27689	0.459691
BnaA05g28810D	0.0881124	0.121657	0.0576165	0.29276	0.462653
BnaC01g01050D	0.0881123	0.121997	0.05332	0.27411	0.45928
BnaA01g07220D	0.0881095	0.121479	0.05727	0.29138	0.462034
BnaA08g25460D	0.0881036	0.121921	0.0575756	0.29015	0.461656
BnaA07g08140D	0.0881016	0.12156	0.0496526	0.26774	0.457772
BnaA03g25280D	0.0881015	0.121908	0.0579803	0.29351	0.462939
BnaA05g28600D	0.0881011	0.121611	0.0558914	0.28782	0.461255
BnaA03g51840D	0.0881008	0.121804	0.0578996	0.29301	0.462762
BnaC09g36550D	0.088098	0.121802	0.0480226	0.24733	0.451786
BnaC08g09190D	0.0880965	0.121645	0.0585045	0.29617	0.463764
BnaA01g02340D	0.0880953	0.121584	0.0546824	0.28613	0.460935
BnaC04g23420D	0.0880942	0.121903	0.0578193	0.29111	0.461997
BnaCnng08780D	0.0880932	0.121704	0.0576254	0.29223	0.462459
BnaA09g39090D	0.088091	0.121662	0.0574808	0.29217	0.46244
BnaA09g38410D	0.0880905	0.12175	0.0579524	0.2935	0.462939
BnaA05g10170D	0.0880883	0.121985	0.057025	0.28841	0.461366
BnaC04g45500D	0.0880865	0.121901	0.0563979	0.28685	0.461015
BnaC02g09180D	0.088086	0.121837	0.0527497	0.27591	0.459546
BnaC06g05280D	0.0880839	0.121903	0.0564985	0.28559	0.460832
BnaC03g75090D	0.0880826	0.121475	0.0574403	0.29237	0.462531
BnaC01g15900D	0.0880826	0.12171	0.0561976	0.28707	0.461108
BnaC01g16120D	0.0880802	0.121869	0.0574885	0.29087	0.461962
BnaA03g08760D	0.0880739	0.121708	0.0561806	0.28805	0.461316
BnaC08g35260D	0.0880712	0.121662	0.0571658	0.29024	0.46171
BnaA10g15100D	0.0880652	0.121638	0.0576461	0.29213	0.462418
BnaC09g43400D	0.0880638	0.12158	0.0571763	0.29232	0.462506
BnaA01g33350D	0.0880633	0.121662	0.0574889	0.29249	0.462569
BnaA09g25910D	0.0880631	0.121633	0.0581187	0.29585	0.463702
BnaA10g25150D	0.088062	0.121797	0.0583156	0.29407	0.463122
BnaA05g32810D	0.0880617	0.12158	0.0569516	0.29059	0.461875
BnaA02g19500D	0.0880594	0.12221	0.0574156	0.28826	0.461322
BnaC04g36460D	0.0880501	0.121794	0.0569641	0.28941	0.461571
BnaA05g28350D	0.0880474	0.121374	0.0574428	0.29298	0.462756
BnaC08g01920D	0.0880409	0.121924	0.0578004	0.28996	0.461622
BnaC01g08580D	0.0880406	0.12194	0.0575371	0.29012	0.461656
BnaCnng70550D	0.0880319	0.122082	0.0580881	0.29159	0.462097
BnaC03g01940D	0.0880304	0.12166	0.054909	0.28723	0.461114
BnaA03g42750D	0.088028	0.121634	0.0550963	0.28359	0.460494
BnaCnng03980D	0.0880275	0.121849	0.0532729	0.27701	0.459691
BnaC08g02490D	0.0880272	0.121709	0.0582236	0.29298	0.462756
BnaC03g69950D	0.0880266	0.12158	0.0565135	0.28841	0.461366
BnaAnng25130D	0.0880228	0.121542	0.0575686	0.29118	0.462006
BnaCnng75510D	0.0880222	0.121969	0.057384	0.28866	0.461385
BnaA01g05310D	0.0880136	0.121666	0.0474084	0.24114	0.450084
BnaC04g23900D	0.0880122	0.122045	0.0586077	0.29462	0.463323
BnaA07g28660D	0.0880111	0.121991	0.0576101	0.28946	0.461571
BnaA07g34450D	0.0880104	0.121535	0.0573274	0.28984	0.461571
BnaCnng19190D	0.0880088	0.121747	0.0521821	0.27257	0.458892
BnaAnng09530D	0.0880087	0.121685	0.0574922	0.29233	0.462506
BnaA08g15720D	0.0880081	0.121773	0.0575083	0.28989	0.461571
BnaAnng24790D	0.0880065	0.122117	0.0573426	0.2892	0.461515
BnaA08g01360D	0.0880064	0.121927	0.0540636	0.27594	0.459546
BnaA05g19820D	0.088004	0.121843	0.0523655	0.27087	0.458351
BnaC05g47340D	0.0880035	0.122043	0.0534475	0.27407	0.45928
BnaC05g11320D	0.0880031	0.121857	0.0575941	0.29154	0.462072
BnaA04g02210D	0.088002	0.121674	0.057747	0.29291	0.462747
BnaA10g04640D	0.0879952	0.122028	0.0577466	0.28963	0.461571
BnaA07g35070D	0.0879941	0.121646	0.0566503	0.28922	0.461521
BnaC08g43330D	0.0879937	0.121753	0.0574312	0.29179	0.462201
BnaC07g35400D	0.0879913	0.121938	0.0543974	0.28176	0.460427
BnaA10g29850D	0.0879906	0.121848	0.057157	0.28696	0.461076
BnaA06g26360D	0.0879886	0.121627	0.0575153	0.29125	0.462009
BnaA09g27930D	0.0879881	0.121861	0.058066	0.29225	0.462465
BnaC02g02990D	0.0879801	0.12171	0.0534728	0.27723	0.459691
BnaC08g17630D	0.0879798	0.121644	0.0576534	0.29112	0.461997
BnaC03g67710D	0.0879732	0.121745	0.0581147	0.29239	0.462534
BnaA02g10140D	0.0879719	0.121532	0.0549522	0.28577	0.460832
BnaCnng21220D	0.0879716	0.122111	0.0577833	0.28829	0.461322
BnaA07g03210D	0.0879705	0.121662	0.0549511	0.28355	0.460487
BnaC02g30320D	0.0879669	0.122063	0.0579564	0.2902	0.461685
BnaA02g27700D	0.0879595	0.12163	0.0516234	0.27027	0.45818
BnaC04g47670D	0.0879591	0.12195	0.0562232	0.28531	0.460832
BnaC06g24700D	0.087958	0.121668	0.048946	0.24558	0.451353
BnaA04g04050D	0.087956	0.121656	0.0580982	0.29436	0.463205
BnaA06g02650D	0.0879551	0.121539	0.0568901	0.28917	0.461515
BnaC07g28190D	0.0879533	0.122078	0.0572652	0.28878	0.461455
BnaC07g39040D	0.0879525	0.121682	0.056782	0.28611	0.460935
BnaC07g10450D	0.0879498	0.121575	0.0553137	0.28251	0.460458
BnaC05g17090D	0.0879488	0.121537	0.0570141	0.28929	0.461528
BnaA01g23610D	0.0879479	0.12184	0.0576507	0.28974	0.461571
BnaC03g68240D	0.0879429	0.121664	0.0526201	0.27315	0.45906
BnaAnng32680D	0.0879402	0.121879	0.0580701	0.29129	0.462012
BnaA06g37970D	0.0879401	0.121666	0.0545835	0.2836	0.460494
BnaA05g23560D	0.0879293	0.122061	0.0573181	0.28784	0.461255
BnaA08g22230D	0.0879269	0.12211	0.0579504	0.28921	0.461515
BnaA02g02260D	0.0879201	0.121602	0.0579452	0.29348	0.462939
BnaC06g40590D	0.0879152	0.12189	0.0582923	0.29139	0.462034
BnaC02g39850D	0.0879148	0.121976	0.0578116	0.28859	0.461385
BnaAnng39260D	0.0879127	0.122142	0.0565616	0.28535	0.460832
BnaAnng37890D	0.0879114	0.121798	0.0579802	0.28998	0.461622
BnaA09g44950D	0.0879103	0.121876	0.057851	0.29017	0.461656
BnaC01g27000D	0.0879092	0.121793	0.0578116	0.29219	0.46244
BnaA10g06260D	0.0879045	0.121883	0.0578769	0.29014	0.461656
BnaA09g43620D	0.0879027	0.121745	0.05705	0.28768	0.46122
BnaC05g34670D	0.0879009	0.121809	0.0575646	0.28883	0.461455
BnaC09g28490D	0.0878984	0.12166	0.0574049	0.29047	0.461827
BnaA03g29130D	0.0878968	0.121751	0.0557038	0.28059	0.460149
BnaC02g33920D	0.0878962	0.121679	0.0579729	0.29294	0.462747
BnaC09g51590D	0.0878961	0.121785	0.0481911	0.25005	0.452266
BnaA05g23770D	0.087896	0.12198	0.0545373	0.27858	0.459806
BnaC08g40350D	0.0878921	0.121934	0.0573698	0.28755	0.46122
BnaC01g42100D	0.0878773	0.121897	0.0578744	0.28968	0.461571
BnaA09g18130D	0.0878739	0.121877	0.0569149	0.28759	0.46122
BnaA10g26310D	0.0878714	0.121619	0.056585	0.28707	0.461108
BnaA06g12110D	0.0878613	0.121734	0.0577323	0.29004	0.461656
BnaA07g34990D	0.0878555	0.12185	0.0581829	0.29132	0.462031
BnaA08g00850D	0.0878551	0.121278	0.0576437	0.29198	0.462327
BnaA10g10320D	0.087854	0.121597	0.0578023	0.29176	0.462201
BnaA03g34100D	0.0878537	0.121662	0.0571988	0.28809	0.461316
BnaAnng17240D	0.0878537	0.121838	0.0580261	0.29056	0.461862
BnaA07g36340D	0.0878479	0.121539	0.0576502	0.29098	0.461962
BnaA05g05750D	0.0878473	0.121874	0.0581864	0.29216	0.46244
BnaA03g10060D	0.0878471	0.121743	0.0581635	0.29287	0.462731
BnaC05g06180D	0.087844	0.121868	0.0579175	0.28928	0.461521
BnaA08g01380D	0.0878394	0.121913	0.0575527	0.28905	0.461515
BnaA06g09310D	0.0878315	0.121797	0.0573361	0.28923	0.461521
BnaA03g11860D	0.0878312	0.122421	0.0579247	0.28653	0.460964
BnaA09g17550D	0.0878228	0.121869	0.0577859	0.28941	0.461571
BnaC07g00850D	0.087819	0.121667	0.0578208	0.29148	0.462062
BnaA01g18890D	0.0878095	0.121771	0.0555509	0.28015	0.460037
BnaC03g31840D	0.0878068	0.121893	0.0574343	0.28842	0.461366
BnaC08g11780D	0.0878057	0.121731	0.0570001	0.28782	0.461255
BnaA07g09340D	0.087805	0.121586	0.0564465	0.28815	0.461322
BnaA09g39700D	0.0878028	0.121664	0.057612	0.29064	0.461903
BnaC06g24010D	0.0878	0.121661	0.0582254	0.29264	0.462612
BnaA02g20310D	0.0877999	0.121708	0.0577305	0.29116	0.461997
BnaC07g26480D	0.0877995	0.121729	0.0577039	0.29033	0.461767
BnaA06g02190D	0.0877929	0.121871	0.0576419	0.29155	0.462072
BnaA05g06900D	0.0877892	0.121772	0.0542527	0.27717	0.459691
BnaA09g25170D	0.0877877	0.121642	0.0429248	0.21934	0.443198
BnaA06g29480D	0.0877869	0.121658	0.0572979	0.29005	0.461656
BnaC02g10750D	0.0877863	0.121718	0.0521763	0.26326	0.456668
BnaCnng22380D	0.0877849	0.121997	0.0425136	0.18219	0.42777
BnaA10g12020D	0.0877843	0.121979	0.0579459	0.28941	0.461571
BnaA02g16560D	0.0877832	0.121364	0.0582254	0.296	0.463702
BnaA03g12210D	0.0877795	0.121697	0.0452506	0.21819	0.442783
BnaA04g00200D	0.0877759	0.12145	0.0554022	0.28617	0.460941
BnaC04g11220D	0.087775	0.121674	0.0574751	0.28865	0.461385
BnaC03g32770D	0.0877728	0.121928	0.0582597	0.28954	0.461571
BnaC03g37910D	0.0877719	0.121824	0.0456283	0.23505	0.447859
BnaC05g32810D	0.0877697	0.121554	0.0573497	0.28979	0.461571
BnaA10g18650D	0.087769	0.121856	0.0579862	0.29141	0.462034
BnaC03g67250D	0.0877684	0.121806	0.0574385	0.28907	0.461515
BnaA02g27890D	0.0877651	0.121818	0.057317	0.28834	0.461354
BnaA06g01260D	0.0877649	0.121974	0.0578703	0.28908	0.461515
BnaA01g05990D	0.0877618	0.12212	0.0581704	0.29027	0.461732
BnaC01g24580D	0.0877617	0.121848	0.0581913	0.29091	0.461962
BnaCnng51740D	0.0877562	0.121893	0.0568072	0.2856	0.460832
BnaA02g27320D	0.0877559	0.121465	0.0579003	0.29259	0.462603
BnaC09g20090D	0.0877558	0.121543	0.0577812	0.29172	0.462201
BnaC06g31040D	0.087754	0.122153	0.0577882	0.28733	0.46114
BnaC04g16390D	0.0877532	0.121634	0.0575575	0.29068	0.461903
BnaC03g38990D	0.0877526	0.121587	0.0548942	0.28167	0.460394
BnaC09g54570D	0.0877519	0.121574	0.0536475	0.27534	0.459546
BnaA01g13720D	0.0877469	0.121758	0.0581823	0.2917	0.462201
BnaC04g13220D	0.0877457	0.121994	0.0579563	0.28977	0.461571
BnaC05g16920D	0.0877442	0.121419	0.0575917	0.29039	0.461805
BnaC04g34540D	0.0877438	0.121728	0.0544367	0.27913	0.459853
BnaA03g25480D	0.0877385	0.121837	0.057342	0.28669	0.460964
BnaC07g17010D	0.0877378	0.121751	0.0558269	0.28395	0.460527
BnaA09g43130D	0.087736	0.121873	0.0566193	0.28333	0.460487
BnaA01g17960D	0.0877302	0.122105	0.0575169	0.28563	0.460832
BnaA03g45800D	0.0877295	0.121906	0.033881	0.13461	0.400723
BnaC09g36810D	0.0877292	0.12194	0.0565399	0.28439	0.460553
BnaA10g19440D	0.0877268	0.121931	0.0580181	0.28892	0.461474
BnaC09g10570D	0.0877213	0.121718	0.0556136	0.28414	0.460553
BnaC02g35110D	0.0877179	0.121577	0.0577321	0.28952	0.461571
BnaA05g00760D	0.0877167	0.121703	0.0580224	0.29116	0.461997
BnaC07g33000D	0.0877105	0.122115	0.0567087	0.28175	0.460427
BnaCnng29280D	0.087706	0.121729	0.0579758	0.29077	0.461925
BnaC03g23620D	0.0877059	0.121797	0.0553434	0.28161	0.460394
BnaA03g54760D	0.0877041	0.122021	0.0576796	0.28722	0.461114
BnaC03g11160D	0.0876989	0.121842	0.0577742	0.28956	0.461571
BnaC08g47310D	0.0876979	0.121694	0.053643	0.27707	0.459691
BnaA04g07260D	0.0876935	0.121833	0.0577032	0.2891	0.461515
BnaA06g39520D	0.0876911	0.121941	0.0527759	0.27234	0.458826
BnaC08g13440D	0.0876856	0.121404	0.0575596	0.29129	0.462012
BnaC08g36160D	0.0876846	0.121421	0.0548156	0.28076	0.460284
BnaC03g19500D	0.0876815	0.121836	0.0576509	0.28964	0.461571
BnaC02g16640D	0.0876811	0.121871	0.0579904	0.28939	0.461571
BnaC02g39330D	0.0876798	0.121912	0.047206	0.23915	0.449734
BnaC04g13760D	0.0876791	0.121912	0.0573019	0.28676	0.460964
BnaA07g33290D	0.0876781	0.121789	0.0548352	0.28327	0.460487
BnaC06g25940D	0.0876754	0.121852	0.0580793	0.29047	0.461827
BnaA05g07360D	0.0876719	0.121924	0.0575935	0.28608	0.460935
BnaA01g17850D	0.0876709	0.12178	0.0509803	0.26782	0.457772
BnaC06g24000D	0.0876685	0.122253	0.0582846	0.28996	0.461622
BnaC02g14670D	0.087667	0.121895	0.054607	0.27834	0.459774
BnaA02g04870D	0.0876659	0.121995	0.0577371	0.28705	0.461108
BnaC09g11690D	0.0876638	0.121715	0.0546703	0.28145	0.460394
BnaC09g48860D	0.0876613	0.121804	0.0579034	0.28968	0.461571
BnaC02g08760D	0.0876603	0.12186	0.0543655	0.27291	0.458931
BnaC04g56330D	0.0876585	0.121633	0.0562334	0.28553	0.460832
BnaC04g29740D	0.0876561	0.121485	0.0575042	0.2898	0.461571
BnaCnng58050D	0.0876548	0.121704	0.0490412	0.25547	0.454392
BnaAnng18950D	0.087652	0.121841	0.0578415	0.28776	0.461255
BnaC05g35600D	0.0876514	0.121894	0.0578008	0.28798	0.461268
BnaA10g21260D	0.0876514	0.121537	0.0576049	0.28961	0.461571
BnaA09g31390D	0.0876508	0.121423	0.0576533	0.29158	0.46209
BnaA03g56250D	0.0876503	0.121851	0.0551657	0.28235	0.460458
BnaC03g03690D	0.0876493	0.121832	0.0581247	0.29105	0.461985
BnaC09g01120D	0.0876417	0.121641	0.0579117	0.29101	0.461962
BnaA02g22280D	0.0876352	0.121949	0.0578064	0.28846	0.461385
BnaC08g00960D	0.0876283	0.121756	0.0577672	0.29011	0.461656
BnaC02g27720D	0.087628	0.121983	0.0524876	0.27486	0.459544
BnaC07g24050D	0.0876223	0.121795	0.0527284	0.27078	0.458313
BnaA10g17610D	0.0876214	0.121607	0.0577257	0.28936	0.461571
BnaC02g08350D	0.0876213	0.121613	0.0575658	0.28997	0.461622
BnaA02g28260D	0.0876209	0.121874	0.0546375	0.27529	0.459546
BnaA08g20910D	0.0876202	0.121809	0.0579869	0.28928	0.461521
BnaA07g07030D	0.0876195	0.121706	0.0559412	0.28181	0.460427
BnaA05g27250D	0.0876183	0.121768	0.0580454	0.29173	0.462201
BnaC08g31880D	0.0876168	0.121513	0.0566415	0.28859	0.461385
BnaA09g12820D	0.0876126	0.12135	0.0578441	0.29143	0.462034
BnaA07g17730D	0.0876115	0.122046	0.0584326	0.29249	0.462569
BnaC02g08900D	0.0876059	0.121526	0.0559783	0.28508	0.460832
BnaA02g24240D	0.0875966	0.121473	0.0560169	0.28583	0.460832
BnaA02g11910D	0.0875921	0.121757	0.0574011	0.28662	0.460964
BnaA09g02950D	0.0875874	0.121718	0.0565087	0.28622	0.460941
BnaC05g52150D	0.0875814	0.121472	0.04839	0.24491	0.451077
BnaA07g35760D	0.0875805	0.121761	0.0557423	0.28222	0.460458
BnaA05g28920D	0.0875804	0.121855	0.0579128	0.2886	0.461385
BnaA06g09770D	0.0875747	0.121502	0.0575796	0.28952	0.461571
BnaCnng25580D	0.0875724	0.121945	0.0550058	0.2808	0.460307
BnaCnng45560D	0.0875724	0.121529	0.0576942	0.29028	0.461732
BnaC02g29030D	0.0875662	0.121882	0.0361691	0.16291	0.417566
BnaCnng66850D	0.0875636	0.12173	0.056966	0.28557	0.460832
BnaC01g05330D	0.0875586	0.121758	0.0564307	0.28356	0.460487
BnaCnng23790D	0.0875567	0.121975	0.0577153	0.28765	0.46122
BnaC06g26630D	0.0875539	0.121695	0.0581409	0.29053	0.461846
BnaC03g24090D	0.0875537	0.121937	0.0582516	0.29006	0.461656
BnaC04g48860D	0.0875531	0.121785	0.0577023	0.2878	0.461255
BnaC08g34880D	0.0875493	0.121987	0.0529706	0.27362	0.45914
BnaC07g04140D	0.0875485	0.121724	0.0579485	0.29016	0.461656
BnaAnng11440D	0.0875481	0.121518	0.0534868	0.27507	0.459546
BnaC09g39020D	0.0875411	0.121609	0.0494912	0.25282	0.45325
BnaA09g52500D	0.087541	0.122133	0.0559369	0.28195	0.460427
BnaA03g36770D	0.0875407	0.121502	0.0583991	0.29276	0.462653
BnaA10g30490D	0.087537	0.121965	0.057942	0.28716	0.461114
BnaA07g23090D	0.0875366	0.121762	0.0565151	0.28391	0.460527
BnaC09g50210D	0.0875316	0.121589	0.0573925	0.28761	0.46122
BnaC06g27310D	0.0875301	0.121794	0.0578194	0.2881	0.461316
BnaA06g20020D	0.0875298	0.121601	0.0577488	0.29042	0.461827
BnaA07g24980D	0.0875292	0.121818	0.0575718	0.28767	0.46122
BnaA09g26270D	0.0875281	0.121945	0.0566942	0.28304	0.460458
BnaA03g27850D	0.0875242	0.121853	0.0541407	0.27224	0.458816
BnaC07g23430D	0.0875151	0.121897	0.0581317	0.28903	0.461515
BnaAnng28530D	0.0875131	0.121882	0.0573885	0.28562	0.460832
BnaC04g16840D	0.087512	0.121612	0.0580471	0.29016	0.461656
BnaC04g50850D	0.0875103	0.121583	0.057754	0.28907	0.461515
BnaA10g07300D	0.0875092	0.121644	0.0519599	0.25964	0.455348
BnaA09g26190D	0.0875091	0.121555	0.0521828	0.26907	0.457949
BnaA03g22420D	0.0875068	0.121845	0.0522583	0.27547	0.459546
BnaC03g14770D	0.0875066	0.121749	0.0546349	0.2807	0.460232
BnaC08g31760D	0.0875059	0.12175	0.0575423	0.28794	0.461268
BnaA01g09470D	0.0875044	0.121781	0.058271	0.29124	0.462009
BnaC01g12320D	0.0875043	0.121917	0.0570593	0.28404	0.460527
BnaC06g00500D	0.0875009	0.122034	0.0577524	0.28843	0.461373
BnaA02g00030D	0.0875003	0.121844	0.0568015	0.28276	0.460458
BnaA01g12740D	0.0874996	0.121887	0.0580537	0.28858	0.461385
BnaAnng10980D	0.0874945	0.121707	0.0577494	0.28966	0.461571
BnaC09g49610D	0.0874936	0.121967	0.0572822	0.28435	0.460553
BnaC09g07900D	0.0874918	0.121974	0.0577794	0.28572	0.460832
BnaC01g12210D	0.0874907	0.121581	0.057699	0.29028	0.461732
BnaA03g07360D	0.0874869	0.121597	0.0578843	0.2875	0.46122
BnaA09g34960D	0.0874868	0.121811	0.0580039	0.28848	0.461385
BnaA04g27300D	0.0874849	0.121795	0.0581142	0.2887	0.461398
BnaC03g71760D	0.087483	0.121453	0.0579701	0.29181	0.462201
BnaC04g03060D	0.0874802	0.121774	0.0581664	0.28997	0.461622
BnaA08g23530D	0.0874785	0.121812	0.0581158	0.29019	0.461678
BnaA05g33240D	0.0874779	0.121511	0.0581844	0.29205	0.462358
BnaC03g61660D	0.0874733	0.121943	0.0570217	0.28708	0.461108
BnaA07g34360D	0.0874719	0.121667	0.0580626	0.28997	0.461622
BnaC07g50330D	0.0874716	0.121852	0.0541852	0.27536	0.459546
BnaA01g10130D	0.0874709	0.121956	0.0526653	0.26603	0.457475
BnaA07g01440D	0.0874623	0.121826	0.0579839	0.28862	0.461385
BnaA03g43600D	0.0874597	0.121878	0.0579268	0.28756	0.46122
BnaA10g13920D	0.0874551	0.121974	0.052002	0.25733	0.454693
BnaCnng50270D	0.0874541	0.121954	0.0581305	0.28841	0.461366
BnaA08g05880D	0.0874507	0.12157	0.0583718	0.29086	0.461962
BnaA10g15680D	0.0874475	0.12167	0.0580171	0.28945	0.461571
BnaC03g25960D	0.0874418	0.122211	0.0582082	0.2877	0.461233
BnaA02g33930D	0.0874401	0.121576	0.0514233	0.26701	0.457585
BnaA06g03120D	0.08744	0.122043	0.0580362	0.28697	0.461076
BnaA03g29310D	0.0874391	0.121853	0.0578827	0.28858	0.461385
BnaA05g37180D	0.0874372	0.121923	0.0582198	0.28754	0.46122
BnaAnng04610D	0.087435	0.121758	0.0580703	0.28959	0.461571
BnaA03g03960D	0.0874339	0.121719	0.056486	0.28124	0.460394
BnaA05g07430D	0.0874294	0.121458	0.057865	0.28979	0.461571
BnaC02g06910D	0.087429	0.122138	0.0535332	0.26985	0.457976
BnaA01g30000D	0.0874211	0.121791	0.0542494	0.27491	0.459546
BnaC03g12630D	0.0874177	0.121747	0.0578197	0.28987	0.461571
BnaUnng01730D	0.0874136	0.121985	0.0564344	0.28127	0.460394
BnaA07g32960D	0.0874134	0.122228	0.0551393	0.27863	0.459806
BnaC02g42340D	0.0874096	0.121842	0.0570831	0.28348	0.460487
BnaA06g04010D	0.0874092	0.121458	0.0579031	0.291	0.461962
BnaCnng60720D	0.0874088	0.121604	0.0580396	0.29103	0.461962
BnaA08g20970D	0.0874084	0.122242	0.0576506	0.28463	0.460576
BnaA08g01290D	0.087404	0.121887	0.0510674	0.25137	0.452626
BnaC03g16880D	0.087404	0.121728	0.0510399	0.25155	0.452726
BnaA03g28160D	0.0873967	0.121555	0.0581976	0.29122	0.462006
BnaC07g06190D	0.0873922	0.121755	0.0581977	0.28781	0.461255
BnaC01g25830D	0.0873855	0.122024	0.0580537	0.285	0.460761
BnaC09g43430D	0.0873842	0.121855	0.0559267	0.27858	0.459806
BnaC01g28450D	0.0873816	0.121783	0.0577393	0.28879	0.461455
BnaA10g12630D	0.0873775	0.12131	0.0571305	0.28976	0.461571
BnaCnng45250D	0.0873775	0.12184	0.0547395	0.28006	0.460014
BnaC08g27750D	0.0873714	0.121667	0.0578655	0.28853	0.461385
BnaA03g00140D	0.0873698	0.121745	0.0577794	0.28827	0.461322
BnaA04g14540D	0.0873688	0.122232	0.0581644	0.28614	0.460935
BnaA04g16460D	0.0873677	0.121959	0.0575473	0.28607	0.460935
BnaC01g23750D	0.0873639	0.121889	0.0576987	0.28776	0.461255
BnaC01g38930D	0.0873638	0.121997	0.0555367	0.27976	0.459947
BnaC04g44960D	0.0873638	0.121653	0.0575008	0.28733	0.46114
BnaA03g24310D	0.0873633	0.1217	0.0579171	0.2881	0.461316
BnaA01g37370D	0.0873613	0.121749	0.0577625	0.28642	0.460964
BnaC04g45440D	0.0873593	0.121788	0.054684	0.27855	0.459806
BnaC09g17430D	0.0873591	0.121774	0.0578038	0.28803	0.461316
BnaC07g34530D	0.0873587	0.12179	0.0528516	0.27281	0.458931
BnaC04g56210D	0.0873557	0.121736	0.055842	0.2821	0.460458
BnaA10g24630D	0.0873508	0.121923	0.0479387	0.24277	0.450444
BnaC01g17180D	0.0873505	0.121898	0.0558528	0.28024	0.460076
BnaA01g22610D	0.0873483	0.121705	0.0569844	0.28619	0.460941
BnaA09g00290D	0.0873472	0.122052	0.057451	0.28326	0.460487
BnaCnng24320D	0.087341	0.121719	0.0573109	0.28439	0.460553
BnaA07g22920D	0.0873386	0.121878	0.0580308	0.28694	0.461076
BnaC09g53040D	0.0873375	0.121496	0.0563042	0.28383	0.460527
BnaA06g00440D	0.0873346	0.12172	0.0567764	0.28416	0.460553
BnaC06g07740D	0.0873336	0.121754	0.0570359	0.28516	0.460832
BnaC01g11260D	0.0873298	0.121835	0.057049	0.28411	0.460553
BnaC08g40940D	0.0873294	0.122085	0.0579167	0.28532	0.460832
BnaA09g26560D	0.0873281	0.121673	0.0534732	0.27577	0.459546
BnaC09g28440D	0.087327	0.122125	0.0580799	0.28647	0.460964
BnaC03g26620D	0.0873269	0.121993	0.0581019	0.28583	0.460832
BnaC04g26600D	0.0873266	0.122008	0.0566622	0.28312	0.460458
BnaC08g02850D	0.0873157	0.121739	0.0535506	0.27398	0.459252
BnaA08g18190D	0.0873069	0.12179	0.0582306	0.28925	0.461521
BnaA01g15160D	0.0873046	0.121973	0.0535396	0.26995	0.458055
BnaA03g52520D	0.0872976	0.121369	0.0568857	0.2853	0.460832
BnaC03g54010D	0.0872976	0.121921	0.057409	0.28442	0.460553
BnaC01g07590D	0.0872956	0.121759	0.0576057	0.28671	0.460964
BnaA03g52290D	0.0872895	0.121786	0.0571175	0.28382	0.460527
BnaAnng19850D	0.0872866	0.122136	0.0577286	0.2832	0.460458
BnaA04g26510D	0.0872859	0.121842	0.0568658	0.2825	0.460458
BnaC02g40710D	0.0872838	0.121559	0.0550816	0.28002	0.459994
BnaA10g07580D	0.0872821	0.121643	0.0538294	0.27068	0.458313
BnaA09g27390D	0.0872813	0.121576	0.0580741	0.28928	0.461521
BnaC08g30450D	0.087276	0.121721	0.0569993	0.28479	0.460622
BnaC06g14310D	0.0872729	0.121647	0.0564539	0.2821	0.460458
BnaA02g33000D	0.0872703	0.12218	0.0578887	0.28496	0.460745
BnaA03g41350D	0.0872673	0.121755	0.0580029	0.28779	0.461255
BnaA08g11330D	0.087265	0.121813	0.0574846	0.28546	0.460832
BnaC01g31130D	0.0872645	0.121863	0.0571288	0.28393	0.460527
BnaAnng20000D	0.0872639	0.121878	0.058064	0.28698	0.461076
BnaC04g33170D	0.0872587	0.121774	0.0538508	0.27563	0.459546
BnaA02g14360D	0.0872558	0.122023	0.0551949	0.27639	0.459641
BnaC02g29790D	0.0872533	0.121712	0.0579465	0.28892	0.461474
BnaC01g33650D	0.0872475	0.121663	0.0571754	0.28623	0.460941
BnaA07g04060D	0.0872463	0.121729	0.0546982	0.27656	0.459691
BnaA07g30960D	0.0872399	0.121896	0.0538409	0.27156	0.458587
BnaC07g11400D	0.0872397	0.121711	0.0569808	0.28541	0.460832
BnaC02g06560D	0.0872368	0.121914	0.056084	0.2782	0.459741
BnaC07g17080D	0.0872362	0.121436	0.0578071	0.28911	0.461515
BnaA03g15160D	0.0872357	0.121592	0.0576848	0.28659	0.460964
BnaC08g23050D	0.0872314	0.122011	0.0580443	0.28668	0.460964
BnaC02g03180D	0.0872295	0.121689	0.0576208	0.28706	0.461108
BnaC08g05060D	0.0872287	0.121525	0.0543618	0.27515	0.459546
BnaA09g52700D	0.0872285	0.121981	0.0577288	0.28404	0.460527
BnaA10g02270D	0.0872283	0.121845	0.0575859	0.28655	0.460964
BnaA02g32500D	0.0872246	0.12174	0.0361757	0.16969	0.421413
BnaA02g34170D	0.0872246	0.12177	0.0363514	0.17105	0.421536
BnaC02g04600D	0.0872246	0.121658	0.0362927	0.17168	0.421802
BnaCnng21240D	0.0872244	0.121597	0.0563974	0.28576	0.460832
BnaC01g43540D	0.0872201	0.121826	0.0575528	0.28639	0.460964
BnaA09g04460D	0.0872186	0.12172	0.0581099	0.28826	0.461322
BnaCnng35350D	0.0872141	0.122062	0.0559685	0.28028	0.460109
BnaC08g01830D	0.0872109	0.121825	0.0577654	0.28578	0.460832
BnaA02g21080D	0.0872104	0.12189	0.0564754	0.28009	0.460014
BnaC07g34500D	0.0871937	0.121595	0.0581408	0.29024	0.46171
BnaCnng25210D	0.0871932	0.122071	0.058174	0.28639	0.460964
BnaC05g38020D	0.087189	0.12174	0.0544933	0.27796	0.459691
BnaC01g42360D	0.0871879	0.121744	0.0551672	0.27453	0.459442
BnaA09g05670D	0.0871857	0.121936	0.0574567	0.28252	0.460458
BnaA02g24750D	0.087181	0.121775	0.0578616	0.2871	0.461108
BnaAnng07990D	0.0871802	0.121816	0.0581914	0.2872	0.461114
BnaC01g04180D	0.0871779	0.121968	0.0577365	0.28584	0.460832
BnaC04g12180D	0.0871756	0.121921	0.045048	0.22731	0.445305
BnaA08g01570D	0.0871724	0.121855	0.0576932	0.28446	0.460553
BnaC09g11940D	0.0871691	0.121351	0.0575426	0.28745	0.46122
BnaA03g30610D	0.0871688	0.121688	0.0513797	0.25827	0.455036
BnaA03g53040D	0.08716	0.121813	0.0527246	0.27076	0.458313
BnaC01g03140D	0.0871573	0.121587	0.0546623	0.2787	0.459806
BnaA03g16020D	0.0871556	0.12174	0.0577142	0.28658	0.460964
BnaC07g49780D	0.0871555	0.121641	0.0544189	0.27702	0.459691
BnaA10g09510D	0.0871542	0.121644	0.057883	0.28642	0.460964
BnaC01g44850D	0.087152	0.121598	0.0570842	0.28394	0.460527
BnaA03g15540D	0.0871448	0.122144	0.0572214	0.28035	0.460109
BnaC02g41620D	0.0871435	0.121769	0.057006	0.28168	0.460394
BnaC09g20900D	0.0871434	0.121721	0.0576634	0.28567	0.460832
BnaAnng21320D	0.0871411	0.121793	0.0574916	0.28396	0.460527
BnaA09g45630D	0.0871385	0.121747	0.0565535	0.28054	0.460136
BnaC06g43120D	0.087136	0.12185	0.0578068	0.28625	0.460948
BnaC03g49890D	0.0871358	0.121609	0.0556797	0.28021	0.460063
BnaC06g11760D	0.0871323	0.121934	0.0581721	0.2865	0.460964
BnaCnng49910D	0.0871298	0.12154	0.0580122	0.28807	0.461316
BnaA01g21520D	0.0871265	0.121828	0.0575431	0.2854	0.460832
BnaA09g53670D	0.087126	0.121488	0.0581675	0.28986	0.461571
BnaA03g54500D	0.087108	0.121644	0.0580826	0.28795	0.461268
BnaA09g19890D	0.0871074	0.121767	0.0578362	0.28589	0.460832
BnaC03g35110D	0.0871056	0.1216	0.0573755	0.28755	0.46122
BnaC03g14900D	0.0871002	0.121675	0.0561329	0.28111	0.460394
BnaA05g18100D	0.0870999	0.121951	0.0573751	0.28303	0.460458
BnaAnng09250D	0.0870994	0.121961	0.0578202	0.28347	0.460487
BnaA07g28300D	0.0870968	0.121696	0.0549117	0.27137	0.458557
BnaA01g08420D	0.0870957	0.121754	0.0560606	0.28135	0.460394
BnaC08g18200D	0.0870931	0.12176	0.0577475	0.28351	0.460487
BnaA06g27090D	0.0870922	0.121469	0.0581113	0.28838	0.461366
BnaC01g44420D	0.087092	0.121555	0.0575918	0.28472	0.460605
BnaC06g40650D	0.0870901	0.12158	0.058145	0.28728	0.461114
BnaC05g13530D	0.0870879	0.121751	0.0577117	0.28574	0.460832
BnaC03g19540D	0.087087	0.121611	0.0581008	0.2888	0.461455
BnaCnng56130D	0.0870852	0.121545	0.0442361	0.21654	0.442474
BnaA04g19290D	0.087081	0.121804	0.0575207	0.28513	0.460832
BnaC05g11550D	0.08708	0.121913	0.0522104	0.26074	0.455587
BnaC02g08820D	0.087079	0.121763	0.055642	0.2776	0.459691
BnaC06g13090D	0.0870728	0.121421	0.0580696	0.28764	0.46122
BnaC06g19840D	0.0870682	0.121931	0.0575375	0.28392	0.460527
BnaC03g57900D	0.0870654	0.121987	0.0579857	0.28552	0.460832
BnaA02g22910D	0.0870613	0.122148	0.0578843	0.28377	0.460527
BnaC08g31800D	0.0870596	0.122089	0.0577983	0.28403	0.460527
BnaC07g24170D	0.087055	0.121633	0.0574453	0.28485	0.460644
BnaC04g11720D	0.0870517	0.12174	0.058029	0.28725	0.461114
BnaC09g39140D	0.087048	0.1221	0.057609	0.2834	0.460487
BnaC03g02340D	0.0870456	0.121857	0.0582017	0.28562	0.460832
BnaC02g39510D	0.0870404	0.121781	0.0543058	0.2783	0.459748
BnaC03g00770D	0.087039	0.121737	0.0575251	0.28624	0.460941
BnaAnng21210D	0.0870378	0.121654	0.0560442	0.28095	0.460394
BnaC05g24610D	0.0870333	0.121524	0.0576575	0.28655	0.460964
BnaA01g05820D	0.0870319	0.121906	0.0565336	0.27871	0.459806
BnaA02g35550D	0.0870314	0.121678	0.0566796	0.28076	0.460284
BnaAnng30360D	0.08703	0.12183	0.0574337	0.28545	0.460832
BnaC03g18270D	0.0870266	0.121715	0.0580446	0.28758	0.46122
BnaA03g58310D	0.0870256	0.121934	0.057988	0.28529	0.460832
BnaCnng57520D	0.0870251	0.121596	0.0547025	0.27038	0.458248
BnaA02g36800D	0.0870186	0.122039	0.0577615	0.28398	0.460527
BnaC04g38000D	0.0870182	0.121983	0.0577083	0.28295	0.460458
BnaC07g36040D	0.0870172	0.122136	0.0572588	0.28189	0.460427
BnaA05g11710D	0.0870129	0.121762	0.0580224	0.2862	0.460941
BnaC08g35970D	0.0870038	0.121862	0.0574412	0.2822	0.460458
BnaC04g00290D	0.0870023	0.121854	0.0576589	0.28312	0.460458
BnaC04g56800D	0.0870017	0.121912	0.0580063	0.2866	0.460964
BnaC06g03760D	0.0870014	0.121932	0.0579749	0.28471	0.460605
BnaC03g45600D	0.0869892	0.121918	0.0578162	0.2837	0.46051
BnaA07g28200D	0.0869884	0.121938	0.057821	0.28299	0.460458
BnaA09g11550D	0.0869865	0.121599	0.0575444	0.28533	0.460832
BnaA09g08750D	0.0869863	0.121856	0.0573649	0.28166	0.460394
BnaC07g39660D	0.0869849	0.121579	0.0379585	0.16422	0.418647
BnaA06g22600D	0.0869835	0.121738	0.0574376	0.28297	0.460458
BnaA07g22530D	0.0869787	0.122069	0.0578405	0.2832	0.460458
BnaA03g11610D	0.0869783	0.122076	0.0488111	0.23073	0.446139
BnaA03g21040D	0.0869776	0.121863	0.0567671	0.28028	0.460109
BnaA07g06140D	0.0869743	0.121845	0.057506	0.28336	0.460487
BnaC09g29420D	0.0869721	0.121652	0.0578592	0.28653	0.460964
BnaC09g29680D	0.0869707	0.121785	0.0583463	0.28896	0.461477
BnaA07g37740D	0.0869699	0.121493	0.0579335	0.28647	0.460964
BnaA09g11490D	0.0869672	0.121872	0.056839	0.28123	0.460394
BnaA01g34170D	0.0869671	0.121992	0.0573791	0.2815	0.460394
BnaC07g11550D	0.0869654	0.121568	0.0579741	0.2861	0.460935
BnaA07g26350D	0.0869643	0.121694	0.0579291	0.28724	0.461114
BnaC09g00860D	0.0869619	0.121802	0.0575639	0.28592	0.460832
BnaC01g08230D	0.0869618	0.122075	0.0579189	0.2835	0.460487
BnaC04g31840D	0.0869608	0.121884	0.0579837	0.28303	0.460458
BnaA03g35870D	0.0869568	0.121885	0.0517358	0.26331	0.456685
BnaA02g31070D	0.0869538	0.121684	0.0569887	0.28397	0.460527
BnaC08g20630D	0.0869526	0.121963	0.0570854	0.2821	0.460458
BnaCnng39340D	0.0869501	0.121707	0.0555758	0.27771	0.459691
BnaA05g25390D	0.0869495	0.121695	0.0577071	0.28422	0.460553
BnaA09g19900D	0.0869473	0.121892	0.054643	0.2718	0.458621
BnaA08g27180D	0.0869473	0.121503	0.0580836	0.28829	0.461322
BnaC09g31020D	0.0869454	0.121885	0.0567768	0.2805	0.460136
BnaA08g26180D	0.0869392	0.122007	0.0569753	0.28125	0.460394
BnaCnng46620D	0.0869365	0.121876	0.057961	0.28541	0.460832
BnaA09g31270D	0.0869347	0.121691	0.0579083	0.28448	0.460553
BnaC03g62820D	0.0869292	0.121775	0.0556674	0.27669	0.459691
BnaUnng02000D	0.0869281	0.121794	0.0318507	0.1119	0.38344
BnaC05g32320D	0.0869231	0.121676	0.058075	0.28652	0.460964
BnaC08g03170D	0.0869218	0.121704	0.0577238	0.28443	0.460553
BnaA10g16200D	0.086918	0.121856	0.0554103	0.27563	0.459546
BnaC03g43900D	0.0869177	0.121728	0.0581326	0.28737	0.461185
BnaAnng22800D	0.0869161	0.121617	0.0579761	0.2882	0.461322
BnaA09g45730D	0.0869124	0.121765	0.0574123	0.28197	0.460427
BnaC08g00060D	0.0869039	0.121646	0.0574327	0.28369	0.46051
BnaC07g22700D	0.0868972	0.121878	0.051911	0.25272	0.453187
BnaC03g60940D	0.0868972	0.121838	0.0519334	0.25482	0.453964
BnaC03g34020D	0.0868952	0.121869	0.0556856	0.27779	0.459691
BnaA02g30490D	0.0868939	0.121844	0.0516163	0.26457	0.45723
BnaA08g03590D	0.0868921	0.12175	0.0577131	0.28404	0.460527
BnaAnng14290D	0.0868912	0.121856	0.0580797	0.28614	0.460935
BnaC08g06180D	0.0868903	0.122063	0.0577832	0.28164	0.460394
BnaA06g19290D	0.0868895	0.121574	0.0578862	0.28646	0.460964
BnaC04g39270D	0.0868893	0.121934	0.0578753	0.28561	0.460832
BnaA04g05110D	0.0868892	0.121772	0.0580822	0.28634	0.460964
BnaC01g15840D	0.0868808	0.121819	0.0573549	0.28205	0.460458
BnaC07g43150D	0.0868793	0.121822	0.0578017	0.28503	0.460799
BnaC08g18790D	0.0868749	0.121991	0.0579189	0.2831	0.460458
BnaC03g57290D	0.0868743	0.121772	0.0576893	0.28428	0.460553
BnaA04g12240D	0.0868729	0.121996	0.056314	0.27809	0.459691
BnaC07g16220D	0.0868697	0.121741	0.0573609	0.28324	0.460487
BnaC09g38220D	0.0868667	0.121521	0.0575363	0.28447	0.460553
BnaC01g38870D	0.0868626	0.121596	0.0570838	0.28197	0.460427
BnaA05g21140D	0.0868621	0.121748	0.0580667	0.28673	0.460964
BnaC04g50960D	0.0868576	0.12191	0.0580029	0.28332	0.460487
BnaC07g30880D	0.0868557	0.121899	0.0463443	0.23076	0.446139
BnaC07g27640D	0.0868539	0.12161	0.0570379	0.28409	0.460553
BnaC03g27040D	0.0868535	0.121876	0.0558968	0.27854	0.459806
BnaC09g41980D	0.0868527	0.121638	0.0579317	0.28451	0.460553
BnaA06g22900D	0.0868499	0.121393	0.0573547	0.28439	0.460553
BnaC04g23100D	0.0868468	0.121653	0.055782	0.27584	0.459546
BnaC08g17370D	0.0868453	0.1218	0.0580707	0.28581	0.460832
BnaAnng14850D	0.0868416	0.122071	0.0526551	0.2622	0.456217
BnaA09g05440D	0.0868391	0.121691	0.0577127	0.28567	0.460832
BnaC04g37130D	0.0868328	0.121879	0.0583311	0.28693	0.461076
BnaC01g15800D	0.0868305	0.12183	0.0585875	0.28636	0.460964
BnaC03g71600D	0.086828	0.121861	0.0578175	0.28392	0.460527
BnaA06g37610D	0.0868219	0.121985	0.0576089	0.28224	0.460458
BnaA09g56830D	0.0868192	0.12154	0.0539316	0.27981	0.459954
BnaA10g23770D	0.086818	0.121796	0.0570339	0.28187	0.460427
BnaC01g42580D	0.086814	0.121802	0.058077	0.28546	0.460832
BnaC04g55420D	0.0868138	0.121968	0.0581759	0.2856	0.460832
BnaC05g00550D	0.08681	0.121561	0.0524886	0.26379	0.456896
BnaA03g57510D	0.0868074	0.12163	0.0579108	0.28541	0.460832
BnaA09g51990D	0.0868055	0.121818	0.0574768	0.28106	0.460394
BnaCnng10490D	0.0868053	0.121656	0.0577496	0.28317	0.460458
BnaCnng45030D	0.0867977	0.121858	0.0579675	0.28314	0.460458
BnaC03g33200D	0.0867976	0.12161	0.0541473	0.27374	0.459201
BnaA07g19730D	0.0867958	0.121877	0.0519442	0.25471	0.453909
BnaC07g43500D	0.0867936	0.121597	0.0579165	0.28687	0.461028
BnaA05g00590D	0.0867931	0.122062	0.0579935	0.28266	0.460458
BnaC04g21660D	0.0867907	0.121402	0.0578088	0.28729	0.461114
BnaA07g18110D	0.0867805	0.121745	0.0578318	0.28452	0.460553
BnaA02g16440D	0.0867795	0.121679	0.0502922	0.24303	0.450444
BnaA09g41030D	0.0867793	0.121829	0.0568158	0.28077	0.460284
BnaA03g19620D	0.0867789	0.121728	0.0570597	0.27928	0.45988
BnaA09g12310D	0.0867771	0.121959	0.0578504	0.28339	0.460487
BnaC08g16790D	0.0867751	0.121805	0.0553336	0.27545	0.459546
BnaCnng32330D	0.0867744	0.121672	0.0514093	0.2539	0.45356
BnaC03g17100D	0.0867737	0.121595	0.056003	0.27913	0.459853
BnaAnng22270D	0.0867736	0.122054	0.0571153	0.2792	0.459853
BnaA10g25590D	0.086773	0.12182	0.0581999	0.28644	0.460964
BnaA09g15090D	0.0867671	0.121585	0.0559543	0.27675	0.459691
BnaA03g56050D	0.0867657	0.121736	0.0577445	0.28343	0.460487
BnaC03g38710D	0.0867558	0.121804	0.05786	0.28377	0.460527
BnaC05g44290D	0.0867536	0.122036	0.0579944	0.2836	0.460494
BnaCnng44310D	0.0867515	0.122032	0.0574047	0.28118	0.460394
BnaA07g28460D	0.0867494	0.122017	0.0578318	0.28173	0.460426
BnaC05g11300D	0.0867487	0.121749	0.0562949	0.27719	0.459691
BnaC08g16080D	0.0867476	0.121655	0.0579105	0.28609	0.460935
BnaC09g54430D	0.0867468	0.12205	0.0577925	0.28187	0.460427
BnaC08g13690D	0.0867459	0.121812	0.0457817	0.22686	0.44523
BnaC01g20480D	0.0867449	0.121706	0.0444083	0.21825	0.442783
BnaCnng23940D	0.0867436	0.12188	0.0578909	0.28181	0.460427
BnaA07g05660D	0.0867353	0.121856	0.0577854	0.28301	0.460458
BnaA02g15460D	0.0867303	0.12192	0.0561862	0.27627	0.459617
BnaC07g00460D	0.0867284	0.121828	0.055432	0.27506	0.459546
BnaA08g21400D	0.0867279	0.12189	0.0521467	0.25881	0.455088
BnaC04g49500D	0.0867266	0.121863	0.0524727	0.26731	0.45764
BnaA06g38360D	0.0867252	0.121887	0.0577051	0.28115	0.460394
BnaC05g09670D	0.0867221	0.122093	0.0577103	0.28152	0.460394
BnaC04g53730D	0.0867153	0.121844	0.0572874	0.28272	0.460458
BnaUnng03970D	0.0867141	0.121694	0.0561504	0.28071	0.460238
BnaAnng27870D	0.0867131	0.121722	0.0524704	0.26557	0.457468
BnaA03g08050D	0.0867074	0.121632	0.0572294	0.28032	0.460109
BnaA05g01040D	0.0867074	0.121837	0.0580906	0.28367	0.46051
BnaA04g10830D	0.086706	0.121665	0.0564067	0.27991	0.459967
BnaC09g21560D	0.0867034	0.121727	0.0582783	0.28577	0.460832
BnaA02g22680D	0.0866971	0.121856	0.0547634	0.27482	0.459524
BnaA03g42700D	0.0866932	0.122065	0.0566088	0.27813	0.459717
BnaA10g13800D	0.0866891	0.121951	0.0580613	0.28594	0.460854
BnaA01g36540D	0.0866854	0.121605	0.0574614	0.28273	0.460458
BnaA04g07880D	0.0866831	0.121797	0.0480225	0.2398	0.449903
BnaA06g09690D	0.086683	0.121733	0.0576217	0.28228	0.460458
BnaA03g23220D	0.0866805	0.122132	0.0581333	0.28203	0.460456
BnaCnng22400D	0.0866803	0.121634	0.0505177	0.25168	0.452735
BnaCnng45580D	0.0866794	0.121713	0.0365844	0.15193	0.410823
BnaC01g08800D	0.0866743	0.121995	0.0581836	0.28489	0.460677
BnaC01g41490D	0.0866729	0.121949	0.0568881	0.27907	0.459833
BnaC08g03670D	0.0866678	0.121845	0.0548621	0.27341	0.459099
BnaC07g16850D	0.0866642	0.121701	0.0540783	0.26845	0.457871
BnaC04g54320D	0.0866641	0.121743	0.0571365	0.27943	0.459897
BnaA09g18500D	0.0866631	0.12145	0.0577358	0.28477	0.460612
BnaC05g08220D	0.086663	0.121878	0.0569468	0.27994	0.459967
BnaC07g24280D	0.0866615	0.121772	0.0577095	0.28224	0.460458
BnaA01g14850D	0.0866589	0.121501	0.0580487	0.28509	0.460832
BnaA07g01090D	0.0866582	0.122121	0.0577894	0.28181	0.460427
BnaA05g14950D	0.0866543	0.121502	0.0575519	0.28517	0.460832
BnaA03g25940D	0.0866523	0.121827	0.0548302	0.26867	0.457896
BnaCnng56290D	0.0866503	0.121649	0.0561023	0.27733	0.459691
BnaC02g41170D	0.0866492	0.121624	0.0486079	0.24257	0.450444
BnaC06g43160D	0.0866458	0.121815	0.0575138	0.28221	0.460458
BnaC03g02640D	0.0866436	0.121776	0.0556234	0.27676	0.459691
BnaC06g36360D	0.0866389	0.121805	0.0573437	0.28138	0.460394
BnaC02g29810D	0.086638	0.121914	0.0576314	0.28032	0.460109
BnaA07g35790D	0.086636	0.12163	0.0581645	0.28583	0.460832
BnaC01g31850D	0.0866355	0.121697	0.0575202	0.28167	0.460394
BnaC07g39300D	0.0866348	0.122019	0.0530739	0.25688	0.454645
BnaC03g72890D	0.0866348	0.121641	0.0529079	0.25933	0.455283
BnaA08g04990D	0.0866304	0.122009	0.0503586	0.25295	0.453341
BnaC08g15450D	0.0866299	0.121876	0.0531303	0.26317	0.456643
BnaA07g35540D	0.0866294	0.121368	0.0560901	0.27652	0.459691
BnaA02g34550D	0.0866292	0.121297	0.0517274	0.2626	0.456392
BnaC09g33350D	0.0866267	0.121664	0.0576308	0.2844	0.460553
BnaA07g26420D	0.0866155	0.121859	0.0581167	0.28453	0.460553
BnaA03g31000D	0.0866115	0.121962	0.0562349	0.27646	0.459658
BnaA09g33410D	0.0866107	0.12191	0.0568407	0.27945	0.459897
BnaC04g04150D	0.0866072	0.121172	0.0580927	0.2868	0.460983
BnaA01g22480D	0.0866037	0.121845	0.0576339	0.28167	0.460394
BnaC04g00620D	0.0866032	0.121782	0.0580805	0.28427	0.460553
BnaA07g10230D	0.0866009	0.121871	0.05639	0.27388	0.459225
BnaA07g15440D	0.0865977	0.121861	0.0572032	0.27905	0.45983
BnaC06g30870D	0.0865968	0.12169	0.0554934	0.27562	0.459546
BnaC01g02440D	0.0865961	0.121838	0.0490033	0.24378	0.450731
BnaC03g11830D	0.0865927	0.121526	0.058021	0.28402	0.460527
BnaA08g06300D	0.0865894	0.12169	0.057886	0.28465	0.460576
BnaC03g71620D	0.0865892	0.121927	0.0575567	0.28033	0.460109
BnaA02g16730D	0.0865869	0.1218	0.0547858	0.27569	0.459546
BnaC07g30540D	0.0865867	0.121866	0.0551305	0.2718	0.458621
BnaCnng26420D	0.0865855	0.121643	0.0530299	0.26634	0.457475
BnaA03g25810D	0.0865841	0.121621	0.0579663	0.28339	0.460487
BnaA10g23660D	0.0865819	0.121917	0.0576317	0.27949	0.459897
BnaA05g37370D	0.0865816	0.121803	0.0569998	0.27999	0.459994
BnaC06g19770D	0.0865811	0.122019	0.0579915	0.28182	0.460427
BnaA04g01870D	0.0865735	0.121758	0.0578757	0.28262	0.460458
BnaA01g31270D	0.0865716	0.121878	0.0556122	0.27397	0.459252
BnaC02g06410D	0.0865715	0.122092	0.056605	0.27532	0.459546
BnaC09g31320D	0.0865694	0.121987	0.0537668	0.26672	0.457514
BnaA03g56140D	0.0865689	0.121667	0.0369499	0.16587	0.419594
BnaC07g26700D	0.0865674	0.121839	0.0580311	0.28308	0.460458
BnaC04g13380D	0.0865519	0.121898	0.0576134	0.2822	0.460458
BnaA10g05910D	0.086549	0.12215	0.0582798	0.28234	0.460458
BnaA02g32190D	0.0865482	0.122008	0.0576669	0.28013	0.460014
BnaAnng34570D	0.0865449	0.121876	0.0578456	0.28132	0.460394
BnaC07g44380D	0.086544	0.121966	0.0581632	0.28354	0.460487
BnaC05g11490D	0.0865427	0.121482	0.0576945	0.28363	0.46051
BnaC05g48450D	0.0865398	0.121643	0.0546912	0.27052	0.458313
BnaC06g38920D	0.0865363	0.121872	0.0519449	0.26017	0.455464
BnaC08g43560D	0.086534	0.121715	0.0560078	0.27478	0.459524
BnaC03g32560D	0.0865332	0.121432	0.052644	0.2602	0.455464
BnaA05g20720D	0.0865262	0.121681	0.0545862	0.27558	0.459546
BnaA07g37520D	0.0865258	0.121299	0.0580727	0.28559	0.460832
BnaC03g00550D	0.0865243	0.121801	0.0579304	0.28259	0.460458
BnaA09g51390D	0.0865224	0.121845	0.0551547	0.2738	0.459201
BnaCnng70130D	0.0865224	0.122013	0.0576823	0.28156	0.460394
BnaC08g35860D	0.0865205	0.121734	0.0577805	0.28232	0.460458
BnaA04g19910D	0.08652	0.121679	0.0576797	0.2821	0.460458
BnaA03g30390D	0.0865193	0.121848	0.0579593	0.28314	0.460458
BnaCnng37970D	0.0865182	0.121907	0.0579527	0.28121	0.460394
BnaA02g19810D	0.0865176	0.121739	0.0552873	0.27231	0.458826
BnaC01g09790D	0.0865154	0.121604	0.0579381	0.28465	0.460576
BnaC05g04120D	0.0865077	0.121773	0.0548652	0.27071	0.458313
BnaC04g08210D	0.0865068	0.121894	0.0475754	0.23745	0.4492
BnaC08g37080D	0.0865062	0.121665	0.0418301	0.20234	0.436626
BnaC09g06200D	0.0865026	0.121916	0.0581213	0.28295	0.460458
BnaA03g22640D	0.0864999	0.121881	0.0581309	0.28251	0.460458
BnaC06g35790D	0.086499	0.121911	0.0580624	0.28315	0.460458
BnaA09g30190D	0.0864975	0.121896	0.0569409	0.27955	0.459897
BnaA01g08020D	0.0864937	0.121975	0.0581957	0.28319	0.460458
BnaA09g10190D	0.0864924	0.121847	0.057641	0.28119	0.460394
BnaC04g00610D	0.0864916	0.122161	0.057779	0.27879	0.459806
BnaA02g00670D	0.0864912	0.121773	0.0570427	0.27862	0.459806
BnaA01g20750D	0.086488	0.121838	0.0577079	0.28166	0.460394
BnaC03g33620D	0.0864846	0.121677	0.0582046	0.28335	0.460487
BnaA06g13580D	0.0864826	0.121957	0.0579526	0.2803	0.460109
BnaA01g22990D	0.0864811	0.121982	0.0578359	0.27962	0.45992
BnaA02g21830D	0.0864807	0.12202	0.0578404	0.27982	0.459954
BnaC03g71570D	0.0864801	0.12175	0.0571796	0.27991	0.459967
BnaC03g32360D	0.0864751	0.122083	0.0571802	0.27805	0.459691
BnaA04g01650D	0.0864743	0.121821	0.0579563	0.2814	0.460394
BnaA10g20800D	0.0864714	0.122092	0.0563608	0.27263	0.458906
BnaC07g21970D	0.0864684	0.121857	0.0425009	0.19079	0.432491
BnaA06g22320D	0.0864588	0.121661	0.0491068	0.24161	0.450303
BnaC04g43400D	0.0864585	0.12139	0.0580342	0.28473	0.460605
BnaA03g00800D	0.0864575	0.121771	0.0575106	0.28049	0.460136
BnaA01g12470D	0.086456	0.121741	0.0575323	0.2786	0.459806
BnaC01g31570D	0.0864537	0.122085	0.0578083	0.27933	0.45988
BnaC05g26130D	0.0864533	0.121942	0.0578892	0.2825	0.460458
BnaC07g29990D	0.0864518	0.121824	0.0577573	0.27985	0.459957
BnaCnng34510D	0.0864509	0.121895	0.0461105	0.22224	0.443833
BnaA08g23180D	0.0864473	0.121924	0.056884	0.27795	0.459691
BnaCnng31860D	0.0864388	0.121691	0.0577244	0.28177	0.460427
BnaC06g20770D	0.0864362	0.121767	0.0547059	0.27231	0.458826
BnaC02g15660D	0.0864357	0.121805	0.0573626	0.27961	0.45992
BnaC09g30900D	0.0864315	0.121876	0.0580499	0.28423	0.460553
BnaA05g34850D	0.0864308	0.121787	0.057441	0.28012	0.460014
BnaC02g42690D	0.0864285	0.121367	0.0576906	0.28273	0.460458
BnaA03g60240D	0.0864247	0.12207	0.0580095	0.28001	0.459994
BnaA07g28820D	0.0864207	0.121959	0.0564638	0.27578	0.459546
BnaA05g04320D	0.0864174	0.121689	0.0564505	0.27709	0.459691
BnaCnng28110D	0.0864152	0.121928	0.0580238	0.28118	0.460394
BnaC07g25890D	0.0864116	0.122349	0.0578787	0.27931	0.45988
BnaA02g18920D	0.0864085	0.121872	0.0577922	0.28031	0.460109
BnaA06g13360D	0.0864072	0.12189	0.0581573	0.28009	0.460014
BnaAnng14910D	0.0864055	0.121671	0.0540887	0.26908	0.457949
BnaA05g33020D	0.0864036	0.121957	0.0577271	0.27965	0.45992
BnaC05g41400D	0.0864036	0.121798	0.0559913	0.27552	0.459546
BnaA09g42830D	0.0864023	0.121907	0.057277	0.27801	0.459691
BnaC06g13610D	0.0863998	0.121969	0.0570633	0.27711	0.459691
BnaC03g32490D	0.0863995	0.121742	0.0580251	0.28239	0.460458
BnaC03g19080D	0.086397	0.121826	0.0573653	0.27954	0.459897
BnaC04g50460D	0.0863915	0.121609	0.0569627	0.27825	0.459748
BnaC07g39010D	0.0863867	0.121862	0.0565723	0.27545	0.459546
BnaCnng64860D	0.0863849	0.12149	0.0566484	0.27782	0.459691
BnaA06g15380D	0.0863814	0.121743	0.0582787	0.28364	0.46051
BnaA06g03600D	0.0863767	0.121561	0.0574789	0.28091	0.460394
BnaA09g47180D	0.0863747	0.121773	0.0570612	0.27729	0.459691
BnaA09g41650D	0.086373	0.121607	0.0579666	0.28406	0.46054
BnaC06g28860D	0.0863723	0.121767	0.0443893	0.20289	0.436626
BnaC05g48850D	0.0863541	0.121991	0.0578055	0.27906	0.45983
BnaC01g10450D	0.0863516	0.1219	0.0575671	0.2786	0.459806
BnaC09g51540D	0.0863498	0.121775	0.0577686	0.281	0.460394
BnaC06g38230D	0.0863468	0.12177	0.0580936	0.28121	0.460394
BnaA04g16010D	0.0863452	0.121573	0.0577998	0.28399	0.460527
BnaA06g38260D	0.0863438	0.121956	0.0578274	0.27932	0.45988
BnaC01g15430D	0.0863403	0.121824	0.0576654	0.27925	0.459876
BnaA03g06510D	0.0863397	0.121859	0.054142	0.26659	0.457503
BnaA01g04330D	0.0863354	0.121748	0.0578018	0.27948	0.459897
BnaC04g25290D	0.0863315	0.121634	0.0581535	0.28263	0.460458
BnaC03g36940D	0.0863302	0.121943	0.0579367	0.28082	0.46032
BnaA05g26370D	0.0863269	0.122018	0.0563838	0.27175	0.458587
BnaC05g13640D	0.0863256	0.122074	0.0573229	0.27781	0.459691
BnaC09g35950D	0.0863247	0.121956	0.055395	0.27141	0.458557
BnaC05g51890D	0.0863204	0.122137	0.0584694	0.28098	0.460394
BnaA10g25140D	0.0863169	0.121636	0.0421944	0.2018	0.436587
BnaC04g52820D	0.0863168	0.121703	0.0534261	0.26321	0.456643
BnaC03g38330D	0.0863143	0.1217	0.0553203	0.27057	0.458313
BnaC02g06680D	0.086314	0.12155	0.057715	0.28116	0.460394
BnaC02g30780D	0.0863136	0.121784	0.057927	0.28212	0.460458
BnaC03g04100D	0.0863076	0.121696	0.0573912	0.27989	0.459967
BnaA03g04310D	0.0863045	0.121823	0.0576653	0.2798	0.459954
BnaA09g30690D	0.0862992	0.121553	0.0549701	0.27352	0.459122
BnaA10g20770D	0.086295	0.121717	0.0578196	0.2822	0.460458
BnaA03g25950D	0.0862935	0.121813	0.0364388	0.14569	0.406974
BnaC01g42050D	0.0862904	0.121866	0.0564546	0.27571	0.459546
BnaAnng36320D	0.0862888	0.121749	0.0563452	0.27581	0.459546
BnaA06g20760D	0.0862886	0.121578	0.0572507	0.28184	0.460427
BnaA02g13980D	0.0862881	0.12171	0.0545134	0.26962	0.457962
BnaC07g41550D	0.0862864	0.122143	0.057792	0.27767	0.459691
BnaC02g26290D	0.0862858	0.122157	0.0552715	0.27003	0.45809
BnaC07g01920D	0.086285	0.121871	0.0582359	0.28103	0.460394
BnaA10g05800D	0.0862848	0.122182	0.0566347	0.27335	0.459099
BnaC04g31400D	0.0862829	0.121784	0.0581607	0.28396	0.460527
BnaA08g14650D	0.0862739	0.12168	0.0572963	0.27937	0.459897
BnaC09g13540D	0.0862713	0.12167	0.0569308	0.27769	0.459691
BnaC07g31800D	0.0862702	0.121841	0.0580565	0.28305	0.460458
BnaC02g09000D	0.0862672	0.121712	0.0537009	0.26159	0.455806
BnaC04g38800D	0.0862671	0.121732	0.0541925	0.26507	0.457455
BnaA03g19460D	0.0862586	0.121908	0.0582573	0.2815	0.460394
BnaC03g40980D	0.0862573	0.121831	0.0527729	0.26245	0.456321
BnaA10g05250D	0.0862541	0.121572	0.0582502	0.28339	0.460487
BnaC04g23260D	0.0862499	0.121869	0.057819	0.28021	0.460063
BnaC01g14260D	0.0862434	0.121515	0.0570657	0.27924	0.459876
BnaC06g19410D	0.0862412	0.121852	0.0579165	0.28092	0.460394
BnaC09g29280D	0.0862404	0.121833	0.0576083	0.27975	0.459947
BnaC03g20710D	0.0862402	0.121437	0.0577895	0.28279	0.460458
BnaC04g52310D	0.0862375	0.12185	0.0576394	0.27861	0.459806
BnaAnng28590D	0.0862348	0.12184	0.0451115	0.2193	0.443198
BnaAnng30660D	0.0862343	0.121747	0.0568102	0.27726	0.459691
BnaA08g06360D	0.0862328	0.121804	0.0578755	0.28003	0.459994
BnaA04g06350D	0.0862322	0.121666	0.0553287	0.27354	0.459126
BnaA09g27130D	0.08623	0.121738	0.0578623	0.27952	0.459897
BnaC05g52120D	0.086224	0.121967	0.0555378	0.27211	0.458774
BnaA10g10930D	0.0862042	0.121729	0.0577435	0.27947	0.459897
BnaA03g54400D	0.0862013	0.121738	0.0578432	0.28001	0.459994
BnaC07g18860D	0.0861977	0.121876	0.0579284	0.27976	0.459947
BnaA08g14080D	0.0861941	0.12204	0.0541914	0.26382	0.456896
BnaA04g18180D	0.0861935	0.122081	0.0577868	0.27773	0.459691
BnaA06g10480D	0.0861926	0.121953	0.0545849	0.26643	0.457483
BnaC09g24780D	0.0861923	0.121616	0.0582232	0.28153	0.460394
BnaC06g40050D	0.0861913	0.121684	0.0579918	0.28254	0.460458
BnaC06g42930D	0.0861806	0.121847	0.0579771	0.28148	0.460394
BnaC04g49060D	0.0861801	0.121726	0.056551	0.275	0.459546
BnaC09g15390D	0.0861778	0.121934	0.0578476	0.27773	0.459691
BnaA01g22520D	0.0861772	0.121407	0.0548711	0.27379	0.459201
BnaC02g18120D	0.0861745	0.121839	0.056272	0.27341	0.459099
BnaA06g27010D	0.0861742	0.121739	0.0579786	0.28137	0.460394
BnaC05g30220D	0.086174	0.121744	0.0569571	0.27715	0.459691
BnaC04g34900D	0.0861691	0.122031	0.0548387	0.27115	0.458518
BnaA09g10790D	0.0861677	0.121978	0.0547203	0.26701	0.457585
BnaC06g25470D	0.0861631	0.121656	0.0573809	0.27889	0.459806
BnaC09g45780D	0.0861629	0.121926	0.0577415	0.27983	0.459954
BnaA08g06430D	0.0861613	0.121472	0.0575478	0.28077	0.460284
BnaA09g07300D	0.086158	0.121832	0.0579989	0.27954	0.459897
BnaA05g28390D	0.0861565	0.12164	0.0577313	0.28056	0.460139
BnaC03g38080D	0.0861528	0.121706	0.0568261	0.27628	0.459617
BnaC08g32630D	0.0861497	0.121571	0.0581302	0.28294	0.460458
BnaA05g30770D	0.0861486	0.121707	0.0578183	0.27987	0.459967
BnaAnng30020D	0.0861486	0.121867	0.0576309	0.27844	0.459806
BnaC08g26970D	0.0861475	0.122047	0.0576794	0.27735	0.459691
BnaA01g01380D	0.0861471	0.121672	0.0492329	0.2455	0.451336
BnaA01g08450D	0.0861467	0.121599	0.0574937	0.27877	0.459806
BnaC04g11990D	0.0861423	0.121703	0.055826	0.27179	0.458621
BnaA03g33070D	0.0861414	0.1221	0.0582708	0.27896	0.459806
BnaA04g11090D	0.0861389	0.121798	0.0579231	0.27944	0.459897
BnaA08g19850D	0.0861384	0.121561	0.0574095	0.27944	0.459897
BnaA09g21010D	0.0861375	0.121641	0.0575472	0.2805	0.460136
BnaCnng12420D	0.0861362	0.121836	0.058006	0.2802	0.460063
BnaA03g45290D	0.0861351	0.121864	0.0577966	0.27951	0.459897
BnaC08g37890D	0.0861335	0.122037	0.0574091	0.27631	0.459617
BnaC05g17480D	0.0861322	0.121769	0.0539297	0.26536	0.457468
BnaC06g28490D	0.0861309	0.121643	0.0578808	0.28078	0.460284
BnaA05g21600D	0.0861193	0.121933	0.0555996	0.2729	0.458931
BnaC03g63790D	0.0861191	0.121831	0.0580257	0.28135	0.460394
BnaA03g25130D	0.0861166	0.121767	0.0566969	0.27367	0.459163
BnaA03g53160D	0.0861159	0.121906	0.0567252	0.27475	0.459524
BnaC02g35960D	0.0861146	0.12206	0.0579697	0.27848	0.459806
BnaC03g43720D	0.0861111	0.121719	0.0552528	0.2692	0.457949
BnaC04g16790D	0.086102	0.121703	0.0551245	0.27173	0.458587
BnaC02g03290D	0.0860999	0.121846	0.0569967	0.27506	0.459546
BnaC01g18960D	0.0860988	0.122146	0.0577162	0.27588	0.459546
BnaA03g08180D	0.0860974	0.121902	0.0574263	0.27709	0.459691
BnaA08g11740D	0.086095	0.121341	0.0574594	0.28049	0.460136
BnaC06g18200D	0.0860944	0.121791	0.0578998	0.28018	0.460047
BnaA02g11420D	0.0860903	0.121732	0.0581101	0.28091	0.460394
BnaC03g28690D	0.0860898	0.121861	0.0573872	0.27773	0.459691
BnaC03g08750D	0.0860849	0.121847	0.0522607	0.25555	0.454464
BnaA09g01300D	0.0860831	0.121885	0.0573765	0.27797	0.459691
BnaC03g51170D	0.0860824	0.121507	0.0584283	0.28336	0.460487
BnaA03g44470D	0.086079	0.122018	0.0562467	0.27164	0.458587
BnaA01g23190D	0.0860754	0.121881	0.0573098	0.27749	0.459691
BnaC07g51190D	0.0860745	0.121735	0.0577718	0.27831	0.459748
BnaC03g44520D	0.0860735	0.121493	0.0476377	0.23361	0.447314
BnaA09g13700D	0.0860714	0.121698	0.0546964	0.26696	0.457585
BnaC07g36680D	0.0860697	0.122121	0.0565156	0.26997	0.458055
BnaC09g03280D	0.0860681	0.121559	0.057549	0.27972	0.459947
BnaA04g26820D	0.0860677	0.121841	0.057816	0.27991	0.459967
BnaUnng03750D	0.0860677	0.121717	0.0456865	0.22317	0.444233
BnaA08g06720D	0.0860663	0.121726	0.0573476	0.27772	0.459691
BnaA01g36400D	0.0860657	0.121674	0.0560893	0.27222	0.458805
BnaCnng20130D	0.0860656	0.121606	0.0572693	0.27772	0.459691
BnaA10g22240D	0.086061	0.12163	0.0487996	0.24169	0.450303
BnaC02g15260D	0.0860587	0.121779	0.0569205	0.27746	0.459691
BnaA09g22740D	0.0860562	0.121823	0.0516616	0.24624	0.451593
BnaC09g54550D	0.0860559	0.121773	0.0486157	0.22261	0.444041
BnaCnng34260D	0.0860546	0.12202	0.0562752	0.27178	0.458617
BnaA09g48320D	0.0860535	0.121852	0.0571669	0.27464	0.459503
BnaCnng47700D	0.0860343	0.12176	0.0577543	0.27819	0.459741
BnaA03g33390D	0.0860329	0.12192	0.057973	0.27975	0.459947
BnaC02g30680D	0.0860293	0.122001	0.0579093	0.27851	0.459806
BnaA05g11650D	0.0860292	0.121574	0.0581816	0.28226	0.460458
BnaC03g55030D	0.0860273	0.121955	0.0573947	0.278	0.459691
BnaC07g10320D	0.086025	0.121724	0.056452	0.2751	0.459546
BnaC01g33040D	0.0860196	0.121949	0.0539776	0.26983	0.457976
BnaA02g02330D	0.0860188	0.122009	0.0576285	0.27598	0.459546
BnaA09g45500D	0.0860184	0.121952	0.0519012	0.25814	0.455036
BnaA06g36000D	0.086017	0.122039	0.0577923	0.27589	0.459546
BnaC03g00780D	0.0860137	0.121933	0.0550987	0.26845	0.457871
BnaC01g37720D	0.0860134	0.121823	0.0574987	0.27732	0.459691
BnaC02g36220D	0.0860126	0.12196	0.0555352	0.26944	0.457949
BnaC02g39950D	0.0860116	0.121538	0.0561302	0.27339	0.459099
BnaC06g31410D	0.0860108	0.12184	0.0571398	0.27593	0.459546
BnaA09g49920D	0.0860048	0.121755	0.0575378	0.27878	0.459806
BnaC09g30720D	0.086002	0.122013	0.0579061	0.27657	0.459691
BnaC04g16690D	0.0859989	0.122074	0.0528082	0.26144	0.455744
BnaCnng69430D	0.0859938	0.121554	0.0580654	0.28112	0.460394
BnaA04g07320D	0.0859916	0.121722	0.0571963	0.27756	0.459691
BnaA02g22440D	0.0859901	0.121968	0.0580555	0.27885	0.459806
BnaA08g18100D	0.0859887	0.12188	0.0469243	0.2292	0.445636
BnaCnng66830D	0.0859885	0.121678	0.0579025	0.28041	0.460126
BnaA06g32410D	0.0859884	0.121754	0.0571435	0.27536	0.459546
BnaC03g71300D	0.0859846	0.121809	0.0574619	0.2781	0.459698
BnaC01g40020D	0.0859807	0.122073	0.0571253	0.27289	0.458931
BnaUnng02880D	0.0859766	0.12194	0.0580586	0.27908	0.459833
BnaAnng14390D	0.0859759	0.121874	0.0533975	0.25956	0.455312
BnaC03g12880D	0.0859738	0.122204	0.0579365	0.27518	0.459546
BnaC05g49170D	0.085972	0.121905	0.0358373	0.14463	0.406556
BnaC07g30710D	0.0859706	0.121931	0.0547175	0.26905	0.457949
BnaC03g64360D	0.0859689	0.12231	0.0573887	0.27275	0.458931
BnaC07g01510D	0.0859685	0.121731	0.0576602	0.27897	0.459806
BnaA10g21150D	0.0859652	0.121652	0.0576065	0.28048	0.460136
BnaC08g26470D	0.0859645	0.121677	0.0577793	0.27868	0.459806
BnaA08g15690D	0.0859636	0.12213	0.0581431	0.27821	0.459741
BnaA08g17910D	0.0859624	0.121975	0.0441175	0.19697	0.43483
BnaA03g16210D	0.0859624	0.121665	0.0576787	0.27874	0.459806
BnaA05g27770D	0.085959	0.121844	0.0578639	0.27943	0.459897
BnaC09g23470D	0.0859565	0.121926	0.0566521	0.27339	0.459099
BnaA02g02230D	0.085955	0.122081	0.0582811	0.27829	0.459748
BnaC05g40340D	0.0859544	0.121598	0.0576423	0.27996	0.45999
BnaAnng37960D	0.0859509	0.121982	0.0484674	0.23064	0.446139
BnaA04g12390D	0.0859509	0.121755	0.0484289	0.23169	0.446364
BnaC06g33380D	0.0859509	0.121787	0.048315	0.23193	0.446555
BnaA01g11030D	0.0859487	0.122061	0.0576672	0.27564	0.459546
BnaC06g07770D	0.0859464	0.121581	0.0438288	0.19693	0.43483
BnaC03g49100D	0.0859457	0.121484	0.0564555	0.27488	0.459546
BnaC07g32640D	0.0859445	0.121963	0.0581586	0.28034	0.460109
BnaC06g17600D	0.0859444	0.121968	0.0580001	0.27799	0.459691
BnaA09g41470D	0.0859431	0.121573	0.0576983	0.27839	0.459798
BnaA08g03650D	0.0859426	0.121759	0.0581099	0.27928	0.45988
BnaC08g48830D	0.0859408	0.121693	0.0571121	0.27723	0.459691
BnaC09g18000D	0.085937	0.121673	0.0548956	0.27059	0.458313
BnaC09g14270D	0.0859347	0.121914	0.0564306	0.27198	0.45871
BnaC05g11680D	0.0859209	0.122198	0.0579588	0.27477	0.459524
BnaC01g16140D	0.0859199	0.121792	0.0547965	0.26856	0.457871
BnaA09g42190D	0.0859186	0.121767	0.0575585	0.27663	0.459691
BnaAnng16720D	0.0859141	0.121599	0.0569424	0.27645	0.459658
BnaC04g35400D	0.08591	0.121975	0.0572036	0.27428	0.459364
BnaC09g13830D	0.0859094	0.121873	0.057664	0.27736	0.459691
BnaC07g38750D	0.0859044	0.122043	0.0580245	0.27782	0.459691
BnaAnng17870D	0.0859026	0.121991	0.0577598	0.27622	0.459593
BnaA01g01660D	0.0858955	0.121959	0.0577372	0.27722	0.459691
BnaA01g04710D	0.0858847	0.121779	0.0538506	0.26123	0.455734
BnaA10g12010D	0.0858835	0.121879	0.0584553	0.28031	0.460109
BnaC08g12980D	0.0858824	0.121948	0.0579234	0.27783	0.459691
BnaCnng67520D	0.0858819	0.121827	0.0580041	0.27848	0.459806
BnaA09g38380D	0.0858816	0.121535	0.0522232	0.24909	0.452164
BnaC04g36190D	0.0858816	0.12175	0.0523637	0.25003	0.452266
BnaCnng67360D	0.0858792	0.121718	0.0579583	0.27968	0.459924
BnaA09g34330D	0.0858712	0.121404	0.0578792	0.28138	0.460394
BnaC03g49620D	0.085868	0.121557	0.0576689	0.27862	0.459806
BnaC08g20940D	0.0858626	0.121856	0.0574263	0.27617	0.459593
BnaA01g01780D	0.0858611	0.121565	0.0578059	0.28	0.459994
BnaC03g72060D	0.0858608	0.121666	0.0572502	0.27676	0.459691
BnaAnng40800D	0.0858606	0.121731	0.0451602	0.20075	0.436125
BnaA04g18600D	0.0858591	0.121751	0.0579183	0.27925	0.459876
BnaA06g05570D	0.0858587	0.12164	0.0578645	0.27896	0.459806
BnaC07g18970D	0.0858566	0.121555	0.0577351	0.27908	0.459833
BnaA05g29970D	0.0858544	0.121725	0.0566536	0.27256	0.458892
BnaC05g34130D	0.0858506	0.121826	0.0578245	0.27707	0.459691
BnaA09g42900D	0.0858503	0.121596	0.0572608	0.27767	0.459691
BnaAnng11490D	0.0858488	0.121881	0.0580686	0.2784	0.459798
BnaC06g34820D	0.0858374	0.121693	0.0576387	0.2779	0.459691
BnaC06g17480D	0.0858327	0.121781	0.056347	0.27311	0.459046
BnaAnng25160D	0.0858261	0.121802	0.0581717	0.27896	0.459806
BnaC03g00760D	0.0858242	0.121857	0.0581095	0.27772	0.459691
BnaA06g04840D	0.0858233	0.121757	0.0575606	0.27678	0.459691
BnaA03g47160D	0.0858201	0.121695	0.0579474	0.27887	0.459806
BnaC04g50690D	0.0858185	0.121844	0.0573723	0.2765	0.459684
BnaA10g15910D	0.0858179	0.121717	0.0577146	0.27758	0.459691
BnaC04g36380D	0.0858172	0.121647	0.0579213	0.27892	0.459806
BnaA07g09110D	0.0858049	0.121823	0.0540272	0.26867	0.457896
BnaA09g40530D	0.0858023	0.121782	0.0578803	0.2785	0.459806
BnaA03g58920D	0.0858008	0.121639	0.0580713	0.28055	0.460139
BnaA10g29270D	0.0858007	0.121661	0.0579749	0.27948	0.459897
BnaA10g12460D	0.0857973	0.121716	0.0572218	0.27553	0.459546
BnaCnng14960D	0.0857915	0.121624	0.0576436	0.27726	0.459691
BnaA08g17590D	0.0857907	0.122023	0.0538451	0.26058	0.455509
BnaC04g02700D	0.0857893	0.121465	0.0564358	0.27581	0.459546
BnaCnng54610D	0.0857888	0.12166	0.0540923	0.26621	0.457475
BnaC01g22450D	0.0857863	0.121623	0.05796	0.28022	0.460063
BnaC08g23300D	0.0857858	0.121988	0.0571975	0.27345	0.459105
BnaC09g46680D	0.0857843	0.121663	0.0580424	0.2789	0.459806
BnaC03g38260D	0.0857837	0.121811	0.0577553	0.27623	0.459593
BnaC04g31160D	0.0857829	0.121533	0.058107	0.28132	0.460394
BnaA02g20580D	0.0857791	0.121991	0.0548414	0.26575	0.457468
BnaC05g47490D	0.0857766	0.121847	0.0565952	0.27306	0.459012
BnaA04g18110D	0.0857764	0.121347	0.0574052	0.27887	0.459806
BnaC01g34180D	0.0857731	0.121796	0.0580476	0.27871	0.459806
BnaA03g06120D	0.0857718	0.121623	0.0563562	0.27211	0.458774
BnaC03g08810D	0.085767	0.122083	0.0570236	0.27098	0.458392
BnaC06g15490D	0.0857592	0.121754	0.057983	0.27717	0.459691
BnaC06g43480D	0.0857558	0.122124	0.0580732	0.27675	0.459691
BnaC04g13850D	0.085754	0.121702	0.0582889	0.27917	0.459853
BnaC08g25400D	0.0857485	0.121591	0.0581374	0.28064	0.460202
BnaC08g28310D	0.0857462	0.121755	0.0555394	0.27037	0.458248
BnaC02g35410D	0.0857412	0.122086	0.0572098	0.27256	0.458892
BnaA03g27220D	0.0857396	0.122031	0.0576672	0.2757	0.459546
BnaC05g01620D	0.0857374	0.12203	0.05724	0.27266	0.458909
BnaCnng72500D	0.0857366	0.121817	0.0578472	0.27719	0.459691
BnaC05g25100D	0.0857365	0.121787	0.0580873	0.27786	0.459691
BnaAnng05910D	0.0857364	0.121849	0.0583616	0.27916	0.459853
BnaAnng14570D	0.0857363	0.121679	0.054568	0.26513	0.457468
BnaA06g32700D	0.0857333	0.121923	0.0538092	0.25646	0.454618
BnaA03g06850D	0.0857314	0.122074	0.0560512	0.26945	0.457949
BnaA01g05080D	0.0857312	0.121804	0.0575206	0.27525	0.459546
BnaC07g21450D	0.0857278	0.121756	0.0577705	0.27674	0.459691
BnaC05g09900D	0.0857256	0.121912	0.0577064	0.27459	0.459483
BnaC02g28510D	0.0857247	0.122013	0.0547708	0.267	0.457585
BnaCnng51360D	0.0857225	0.121893	0.0524037	0.25732	0.454693
BnaA01g18650D	0.0857215	0.121596	0.051716	0.24983	0.452208
BnaA06g04390D	0.0857196	0.122098	0.0582891	0.27619	0.459593
BnaC09g01420D	0.0857164	0.122344	0.0579007	0.27287	0.458931
BnaA01g18350D	0.0857131	0.121776	0.0575142	0.27453	0.459442
BnaA07g38270D	0.085713	0.121942	0.0525146	0.25345	0.453361
BnaA08g25010D	0.085712	0.121599	0.0572782	0.27466	0.45951
BnaC02g15200D	0.0857106	0.12194	0.0553763	0.2632	0.456643
BnaC04g50930D	0.0857052	0.121622	0.0576322	0.2767	0.459691
BnaA06g04510D	0.0857046	0.121882	0.0552022	0.26779	0.457772
BnaC04g41920D	0.0857037	0.121855	0.0577099	0.27601	0.459546
BnaC04g48740D	0.0857016	0.121652	0.05754	0.27749	0.459691
BnaC07g40440D	0.0857006	0.12191	0.0577224	0.27431	0.459381
BnaC07g13310D	0.0856982	0.121891	0.0569152	0.27323	0.459067
BnaA08g13340D	0.0856909	0.121492	0.0483838	0.22297	0.444118
BnaA02g13000D	0.0856855	0.121956	0.0573039	0.27369	0.459164
BnaA01g16640D	0.0856849	0.121955	0.0575839	0.27515	0.459546
BnaC08g36720D	0.0856847	0.122065	0.0573895	0.27357	0.459133
BnaC09g49840D	0.0856817	0.121726	0.0577152	0.27778	0.459691
BnaC02g20930D	0.0856807	0.121785	0.0565431	0.27039	0.458248
BnaA02g11830D	0.0856759	0.121906	0.0581267	0.27706	0.459691
BnaA10g27600D	0.0856719	0.121823	0.0580395	0.27746	0.459691
BnaA03g18300D	0.0856693	0.12206	0.0581324	0.27683	0.459691
BnaC04g53340D	0.0856682	0.121569	0.0578235	0.27795	0.459691
BnaC05g15030D	0.0856666	0.121777	0.05784	0.27764	0.459691
BnaC03g48440D	0.0856635	0.121778	0.0563388	0.27166	0.458587
BnaC05g49340D	0.0856604	0.121848	0.057133	0.27416	0.45928
BnaC07g24750D	0.0856555	0.121929	0.0576349	0.274	0.459252
BnaA05g01630D	0.0856496	0.1219	0.0575293	0.27426	0.459361
BnaC04g31810D	0.0856489	0.121907	0.0570924	0.2737	0.459164
BnaC03g09680D	0.0856376	0.121823	0.0579777	0.27807	0.459691
BnaA10g27820D	0.0856352	0.121832	0.0514363	0.24805	0.452085
BnaC02g31940D	0.0856351	0.121777	0.0574575	0.27622	0.459593
BnaA03g18960D	0.085635	0.122055	0.0576312	0.27281	0.458931
BnaC07g10910D	0.0856334	0.121725	0.0534355	0.26051	0.45547
BnaC05g01030D	0.0856323	0.121412	0.0542609	0.26852	0.457871
BnaC05g14710D	0.0856315	0.121929	0.0568384	0.27187	0.458655
BnaA08g30380D	0.0856309	0.121758	0.0540237	0.26155	0.455791
BnaA06g32200D	0.0856306	0.121718	0.0581308	0.27806	0.459691
BnaAnng40120D	0.0856291	0.121717	0.0577909	0.27614	0.459583
BnaA01g32110D	0.0856277	0.121953	0.0579239	0.2779	0.459691
BnaC06g37780D	0.0856204	0.121896	0.0572246	0.27376	0.459201
BnaC05g31970D	0.0856203	0.121648	0.0559403	0.27125	0.458557
BnaA02g20230D	0.08562	0.121827	0.0578957	0.27673	0.459691
BnaC01g27390D	0.085617	0.12186	0.051587	0.24192	0.450314
BnaA02g25950D	0.0856164	0.12208	0.0569317	0.2729	0.458931
BnaC01g29530D	0.0856152	0.121597	0.0575492	0.27572	0.459546
BnaCnng44570D	0.085615	0.121633	0.0437958	0.20699	0.438023
BnaA06g06680D	0.0856067	0.121669	0.057234	0.27518	0.459546
BnaC03g51580D	0.0856024	0.121429	0.0572018	0.27421	0.459317
BnaA02g12840D	0.0856017	0.121997	0.0508555	0.24348	0.450632
BnaA09g31930D	0.085595	0.121834	0.0563351	0.27066	0.458313
BnaAnng01630D	0.0855929	0.121833	0.0564896	0.27088	0.458351
BnaA10g20040D	0.0855927	0.122109	0.0557552	0.26722	0.457639
BnaCnng60200D	0.0855876	0.122116	0.0579738	0.27642	0.459658
BnaA07g01520D	0.0855867	0.121619	0.0519721	0.24947	0.452208
BnaC06g25300D	0.0855799	0.121942	0.0496264	0.23142	0.44627
BnaA03g03410D	0.085578	0.122059	0.057914	0.27433	0.459381
BnaA07g18390D	0.0855766	0.121658	0.0577582	0.27735	0.459691
BnaA06g03050D	0.0855742	0.12183	0.0553924	0.26742	0.457713
BnaCnng45400D	0.0855735	0.122077	0.0536921	0.26078	0.455587
BnaC04g39830D	0.0855733	0.12167	0.057834	0.27805	0.459691
BnaC07g35910D	0.0855639	0.121657	0.0575636	0.27584	0.459546
BnaAnng33690D	0.0855623	0.12169	0.0580559	0.27751	0.459691
BnaC02g10540D	0.0855592	0.121714	0.0572919	0.27521	0.459546
BnaC03g38250D	0.0855541	0.121824	0.0577113	0.27595	0.459546
BnaA02g07130D	0.0855515	0.121739	0.0579405	0.277	0.459691
BnaCnng44780D	0.0855462	0.121594	0.0571525	0.27537	0.459546
BnaC05g16710D	0.085546	0.121994	0.058291	0.27764	0.459691
BnaC07g36030D	0.0855443	0.121982	0.0433002	0.19736	0.43483
BnaA06g21340D	0.0855403	0.12181	0.0575463	0.27467	0.459516
BnaC04g53110D	0.0855345	0.121522	0.0579264	0.27748	0.459691
BnaA06g13930D	0.0855307	0.121957	0.0576274	0.27372	0.459177
BnaA07g02510D	0.0855306	0.121894	0.058082	0.27514	0.459546
BnaCnng10780D	0.0855287	0.121876	0.0536698	0.25894	0.455115
BnaA03g40310D	0.0855242	0.12162	0.0580259	0.27687	0.459691
BnaA03g26100D	0.0855214	0.121769	0.0572245	0.27281	0.458931
BnaC07g00650D	0.0855165	0.121816	0.0580197	0.27926	0.45988
BnaA01g20160D	0.085511	0.12184	0.0568621	0.27219	0.458795
BnaA06g39810D	0.085511	0.121972	0.0527837	0.2539	0.45356
BnaC09g00550D	0.0855064	0.121675	0.057414	0.27358	0.459133
BnaA09g01910D	0.085505	0.122141	0.0578523	0.27328	0.459091
BnaC01g29570D	0.0855042	0.121937	0.0565468	0.2712	0.458552
BnaA01g19680D	0.0855036	0.121778	0.0575388	0.2762	0.459593
BnaC04g41850D	0.0855028	0.12184	0.0579169	0.27605	0.459573
BnaA08g31200D	0.0854974	0.121689	0.0494329	0.23969	0.449903
BnaA01g25570D	0.085497	0.121953	0.0568328	0.26973	0.457962
BnaCnng14270D	0.0854959	0.121726	0.0577984	0.27506	0.459546
BnaC04g39410D	0.0854921	0.121698	0.0562919	0.27152	0.458587
BnaC07g28700D	0.0854847	0.121694	0.057817	0.27595	0.459546
BnaC06g29540D	0.0854826	0.12213	0.0582869	0.275	0.459546
BnaC03g04350D	0.0854807	0.121971	0.0561569	0.26635	0.457475
BnaA04g04120D	0.0854796	0.121856	0.0578615	0.2757	0.459546
BnaAnng39440D	0.0854711	0.121777	0.0578673	0.27607	0.459573
BnaA03g34290D	0.0854682	0.122157	0.057413	0.27132	0.458557
BnaC08g23990D	0.085465	0.121843	0.0579378	0.27739	0.459691
BnaC06g38450D	0.0854452	0.121875	0.0495865	0.24021	0.449923
BnaA01g05430D	0.0854427	0.121999	0.0538698	0.25711	0.454663
BnaC05g20370D	0.0854361	0.121267	0.0565988	0.2744	0.459405
BnaC09g52480D	0.0854353	0.122087	0.0566278	0.26736	0.457695
BnaA01g32440D	0.0854295	0.121948	0.054532	0.26017	0.455464
BnaA02g11890D	0.0854266	0.121692	0.0582004	0.27702	0.459691
BnaA04g10650D	0.0854248	0.122265	0.057403	0.26861	0.457896
BnaA04g26200D	0.0854228	0.121937	0.0565895	0.27025	0.45818
BnaCnng24380D	0.0854196	0.122024	0.0544737	0.26045	0.45547
BnaA06g22220D	0.0854175	0.121789	0.0578828	0.27553	0.459546
BnaA01g34080D	0.0854162	0.121824	0.0552711	0.267	0.457585
BnaC09g44810D	0.0854134	0.121883	0.056552	0.26685	0.457576
BnaC08g09260D	0.0854133	0.121454	0.0580714	0.27873	0.459806
BnaCnng66350D	0.0854127	0.121679	0.0581423	0.27613	0.459583
BnaC06g01720D	0.0854063	0.121628	0.0574413	0.27526	0.459546
BnaA01g00120D	0.0854018	0.121838	0.0582057	0.27607	0.459573
BnaAnng34330D	0.0853956	0.121726	0.0563381	0.26755	0.457744
BnaAnng00440D	0.0853919	0.121894	0.0564987	0.26867	0.457896
BnaCnng06640D	0.0853909	0.121832	0.057805	0.27496	0.459546
BnaC09g43840D	0.085389	0.122052	0.0530554	0.24986	0.452208
BnaAnng25170D	0.0853883	0.121955	0.0568873	0.26967	0.457962
BnaA10g21830D	0.0853866	0.121827	0.056684	0.26992	0.458045
BnaA04g01680D	0.0853845	0.121814	0.0571876	0.27218	0.458795
BnaC08g44500D	0.0853803	0.12179	0.0411496	0.18457	0.429106
BnaC07g31020D	0.0853794	0.121836	0.0576325	0.27436	0.459388
BnaC07g25710D	0.0853753	0.121686	0.0580392	0.27635	0.459634
BnaC06g25100D	0.0853744	0.121569	0.0579524	0.27653	0.459691
BnaA05g05070D	0.0853668	0.121925	0.0577765	0.27206	0.458757
BnaA03g48650D	0.0853662	0.121924	0.0377059	0.14274	0.405846
BnaA08g24250D	0.0853649	0.122086	0.0555161	0.26563	0.457468
BnaA05g31270D	0.0853626	0.122008	0.05754	0.27201	0.458723
BnaA02g04230D	0.0853598	0.121792	0.056076	0.26552	0.457468
BnaC05g06690D	0.0853573	0.122131	0.0533123	0.25281	0.453243
BnaC05g08650D	0.0853569	0.121859	0.0579395	0.27533	0.459546
BnaA02g29060D	0.0853543	0.122069	0.0551594	0.26455	0.457225
BnaCnng38210D	0.0853526	0.121757	0.0580881	0.2752	0.459546
BnaC06g40310D	0.0853495	0.121888	0.0583589	0.27674	0.459691
BnaA09g55370D	0.0853444	0.1222	0.0579798	0.27315	0.45906
BnaC03g28320D	0.0853412	0.121765	0.0578087	0.27482	0.459524
BnaC03g00590D	0.0853403	0.121554	0.0579612	0.2765	0.459684
BnaC05g33800D	0.0853386	0.12151	0.0581764	0.27711	0.459691
BnaC03g43920D	0.0853307	0.122198	0.05794	0.27434	0.459381
BnaC07g13450D	0.0853305	0.122077	0.057685	0.272	0.458716
BnaA09g53630D	0.0853298	0.121632	0.0581141	0.2776	0.459691
BnaC06g07900D	0.0853296	0.121732	0.0582332	0.27812	0.459711
BnaC03g11050D	0.0853284	0.121563	0.0563222	0.27008	0.458114
BnaCnng10420D	0.0853271	0.121644	0.0576723	0.27343	0.459099
BnaCnng47810D	0.0853236	0.121835	0.0557386	0.26681	0.457549
BnaC07g43750D	0.085323	0.121477	0.0581369	0.27716	0.459691
BnaAnng11580D	0.0853214	0.121553	0.0542211	0.26011	0.455464
BnaCnng46850D	0.0853211	0.121782	0.0578764	0.27402	0.459259
BnaC08g05250D	0.0853201	0.121934	0.0533393	0.25392	0.45356
BnaC07g43630D	0.0853195	0.121516	0.0570106	0.27165	0.458587
BnaA10g10440D	0.0853184	0.121675	0.0581049	0.27572	0.459546
BnaC04g38620D	0.0853162	0.121952	0.0576311	0.27234	0.458826
BnaC04g53330D	0.0853134	0.121672	0.0533232	0.25601	0.454598
BnaA01g09140D	0.0853125	0.121963	0.0546532	0.25934	0.455283
BnaA03g10760D	0.0853057	0.121807	0.0547019	0.26408	0.457092
BnaC03g49070D	0.0853012	0.121547	0.0578816	0.27669	0.459691
BnaA05g13340D	0.0852979	0.121813	0.0531607	0.25349	0.453361
BnaAnng22630D	0.0852962	0.121436	0.0580839	0.27806	0.459691
BnaC05g32360D	0.0852955	0.121895	0.0581683	0.27517	0.459546
BnaA07g07570D	0.0852853	0.121813	0.0577826	0.27385	0.459225
BnaA01g25090D	0.0852825	0.121981	0.0578538	0.27448	0.459415
BnaA05g28140D	0.0852819	0.122107	0.0577461	0.27249	0.458854
BnaAnng12740D	0.0852756	0.121559	0.0579907	0.27611	0.459573
BnaA05g18860D	0.0852728	0.122	0.0506166	0.23625	0.448423
BnaC03g76130D	0.0852728	0.12194	0.0506273	0.23703	0.448983
BnaC06g27210D	0.0852728	0.122073	0.0507188	0.2371	0.449038
BnaC03g57410D	0.0852728	0.121957	0.0506807	0.23724	0.449126
BnaA06g33390D	0.0852728	0.122166	0.0505199	0.23728	0.449157
BnaA01g21740D	0.0852728	0.122127	0.0508749	0.23732	0.4492
BnaCnng39210D	0.0852728	0.121833	0.0505819	0.23739	0.4492
BnaC08g07490D	0.0852728	0.121993	0.0506557	0.23763	0.449278
BnaC08g15210D	0.0852728	0.122055	0.0505505	0.23781	0.449278
BnaA10g23410D	0.0852728	0.121806	0.0504578	0.23783	0.449278
BnaAnng15010D	0.0852728	0.122002	0.0504885	0.23787	0.449278
BnaCnng57730D	0.0852728	0.12186	0.0505281	0.23794	0.449321
BnaA09g06370D	0.0852728	0.121653	0.0504764	0.2381	0.449366
BnaA01g02140D	0.0852728	0.121635	0.0506226	0.23829	0.449379
BnaC03g04700D	0.0852728	0.121758	0.0505573	0.23832	0.449379
BnaA05g25960D	0.0852728	0.121897	0.050706	0.23838	0.449379
BnaA06g06020D	0.0852728	0.121901	0.0506665	0.23843	0.449396
BnaC07g23390D	0.0852728	0.12177	0.0506063	0.2387	0.449604
BnaC09g14650D	0.0852728	0.121848	0.0506186	0.23872	0.44961
BnaC03g26500D	0.0852728	0.122078	0.0508031	0.23876	0.44961
BnaC03g70430D	0.0852728	0.121624	0.0506166	0.23879	0.449633
BnaC08g13170D	0.0852728	0.121766	0.0506997	0.2389	0.449672
BnaA04g23820D	0.0852728	0.121964	0.0507234	0.23894	0.449695
BnaA05g15990D	0.0852728	0.121961	0.0507186	0.23898	0.449704
BnaA03g17370D	0.0852728	0.121751	0.0507012	0.23902	0.449732
BnaC02g40690D	0.0852728	0.121864	0.0504251	0.23905	0.449732
BnaC09g42650D	0.0852728	0.121828	0.0506247	0.23915	0.449734
BnaC01g33050D	0.0852728	0.121638	0.0504616	0.23928	0.449792
BnaC03g46340D	0.0852728	0.121843	0.0505808	0.23944	0.449839
BnaC03g10450D	0.0852728	0.121757	0.0506317	0.23954	0.449859
BnaA01g10250D	0.0852728	0.121859	0.0506855	0.23964	0.449903
BnaC06g21630D	0.0852728	0.121651	0.0505575	0.23966	0.449903
BnaCnng22170D	0.0852728	0.121818	0.0507043	0.23968	0.449903
BnaC04g11870D	0.0852728	0.121808	0.0508288	0.23976	0.449903
BnaA03g05020D	0.0852728	0.121754	0.0506357	0.23978	0.449903
BnaC06g41100D	0.0852728	0.121722	0.050707	0.23985	0.449903
BnaA09g26750D	0.0852728	0.121592	0.0505627	0.24	0.449923
BnaC08g26290D	0.0852728	0.121541	0.0505172	0.24011	0.449923
BnaA08g21820D	0.0852728	0.121862	0.0507133	0.24021	0.449923
BnaA02g28500D	0.0852728	0.121729	0.0505069	0.24034	0.449923
BnaA05g22180D	0.0852728	0.121507	0.0504573	0.24037	0.449923
BnaA02g19990D	0.0852728	0.121692	0.0506705	0.2408	0.450031
BnaC08g37350D	0.0852728	0.121573	0.0507458	0.24105	0.450075
BnaC09g41400D	0.0852728	0.121681	0.0508583	0.24133	0.450189
BnaC07g42100D	0.0852728	0.12154	0.0505939	0.24201	0.450342
BnaA02g05380D	0.0852714	0.121717	0.0576605	0.27429	0.459371
BnaC01g43720D	0.0852693	0.12189	0.055735	0.26447	0.457211
BnaA07g31740D	0.0852659	0.122168	0.0577558	0.2708	0.458313
BnaA06g14220D	0.0852651	0.121927	0.0575723	0.27244	0.458854
BnaC08g18810D	0.0852635	0.122074	0.058273	0.27497	0.459546
BnaC02g28320D	0.0852634	0.121777	0.0571354	0.27211	0.458774
BnaA01g02440D	0.0852571	0.12184	0.0579899	0.27343	0.459099
BnaA04g15420D	0.0852563	0.12185	0.0577474	0.27331	0.459098
BnaC09g19070D	0.0852527	0.121809	0.0578463	0.2726	0.458906
BnaA07g01450D	0.0852505	0.121612	0.057328	0.27272	0.458931
BnaA03g12050D	0.0852501	0.121682	0.0580866	0.2736	0.459133
BnaC09g00980D	0.0852498	0.121545	0.0554212	0.2662	0.457475
BnaC02g03350D	0.0852408	0.121812	0.0578183	0.27331	0.459098
BnaC03g61570D	0.0852403	0.121826	0.0570859	0.26967	0.457962
BnaAnng12210D	0.0852365	0.12167	0.0580707	0.27501	0.459546
BnaCnng02630D	0.0852361	0.1221	0.0578383	0.27152	0.458587
BnaA02g32640D	0.0852332	0.121734	0.05824	0.27598	0.459546
BnaA06g34030D	0.0852312	0.121783	0.0574375	0.27177	0.45861
BnaA10g28060D	0.0852308	0.121467	0.0577349	0.27554	0.459546
BnaC05g18480D	0.0852298	0.1219	0.0579541	0.27427	0.459364
BnaA04g09540D	0.0852283	0.121687	0.0578373	0.27353	0.459126
BnaC08g44730D	0.0852267	0.121746	0.0458962	0.21821	0.442783
BnaA09g55740D	0.0852241	0.121967	0.0574054	0.273	0.458982
BnaC09g36750D	0.0852141	0.12181	0.0540615	0.25581	0.45457
BnaAnng20190D	0.0852024	0.121663	0.055852	0.26655	0.457503
BnaCnng05150D	0.0851976	0.121667	0.0584535	0.2775	0.459691
BnaA08g20630D	0.0851948	0.12159	0.0576521	0.27412	0.45928
BnaC02g17060D	0.0851942	0.121496	0.05665	0.27184	0.458655
BnaA09g51800D	0.0851936	0.121654	0.0577002	0.27324	0.459074
BnaA04g14510D	0.0851914	0.121824	0.0582916	0.27393	0.459232
BnaAnng39140D	0.0851908	0.122084	0.057375	0.27022	0.458159
BnaA08g31700D	0.08519	0.121906	0.0542908	0.25665	0.454618
BnaCnng09290D	0.0851869	0.121735	0.0576471	0.27477	0.459524
BnaA08g05360D	0.0851825	0.122026	0.0579275	0.27228	0.458816
BnaCnng62290D	0.0851817	0.121738	0.0574733	0.27134	0.458557
BnaC03g74040D	0.0851809	0.121855	0.0440095	0.20356	0.436626
BnaC07g08080D	0.0851769	0.121521	0.0575857	0.27376	0.459201
BnaC02g38260D	0.0851702	0.121577	0.0575524	0.27504	0.459546
BnaC07g01530D	0.085169	0.121762	0.0574843	0.27384	0.459225
BnaC02g25230D	0.0851648	0.121914	0.0566187	0.26835	0.457871
BnaC03g28740D	0.0851601	0.12158	0.0567582	0.27034	0.458231
BnaCnng75330D	0.0851599	0.121757	0.0530843	0.25657	0.454618
BnaA03g15370D	0.085155	0.121929	0.0578116	0.27339	0.459099
BnaA08g24670D	0.0851527	0.121577	0.0579999	0.27449	0.459415
BnaC06g05680D	0.0851526	0.121549	0.0575047	0.27222	0.458805
BnaA06g02800D	0.085152	0.121703	0.0580419	0.27505	0.459546
BnaC01g29610D	0.0851512	0.122143	0.0574951	0.26921	0.457949
BnaC01g32500D	0.0851511	0.121541	0.0579685	0.2755	0.459546
BnaC07g28680D	0.0851493	0.121627	0.0538641	0.26296	0.456563
BnaA02g05840D	0.0851491	0.121641	0.0577903	0.27321	0.459064
BnaC04g52170D	0.0851477	0.121935	0.0556994	0.26352	0.456781
BnaA06g25080D	0.0851467	0.121831	0.0570548	0.26991	0.458038
BnaC03g34580D	0.085145	0.121531	0.0550147	0.26642	0.457483
BnaC09g06370D	0.0851448	0.122176	0.0570373	0.26896	0.457949
BnaA07g26470D	0.0851415	0.121684	0.0557064	0.26738	0.457713
BnaA04g09350D	0.085141	0.121758	0.0565363	0.26811	0.457871
BnaCnng15000D	0.0851394	0.122142	0.0579662	0.27107	0.458446
BnaC07g31840D	0.0851353	0.121785	0.0558183	0.26423	0.457094
BnaA07g05770D	0.0851346	0.121922	0.0557572	0.26521	0.457468
BnaC02g09760D	0.0851343	0.121515	0.0575018	0.27455	0.459452
BnaC05g17690D	0.0851338	0.121726	0.0574245	0.27228	0.458816
BnaA09g19610D	0.0851233	0.12181	0.0583713	0.27535	0.459546
BnaC03g31850D	0.0851182	0.121718	0.0579905	0.27465	0.459503
BnaC04g39770D	0.0851169	0.121657	0.0577524	0.27518	0.459546
BnaC04g15180D	0.0851151	0.122019	0.0579006	0.27187	0.458655
BnaA06g22480D	0.0851056	0.121815	0.0571201	0.2701	0.458114
BnaC01g10220D	0.0851033	0.12147	0.0577229	0.27474	0.459524
BnaC03g37390D	0.0851011	0.121753	0.0576355	0.27245	0.458854
BnaA05g01870D	0.0850996	0.12175	0.0559496	0.26476	0.45729
BnaA10g24450D	0.0850989	0.121924	0.05697	0.26895	0.457949
BnaA05g18490D	0.085095	0.121534	0.0567701	0.27028	0.45818
BnaA10g03710D	0.0850895	0.121687	0.0573308	0.27265	0.458906
BnaC02g15430D	0.0850825	0.121663	0.0581074	0.27283	0.458931
BnaCnng48690D	0.0850798	0.122001	0.0573487	0.2702	0.458159
BnaC09g28720D	0.0850796	0.121733	0.0577953	0.27417	0.45928
BnaCnng31980D	0.0850773	0.121916	0.0569308	0.26866	0.457896
BnaC03g33090D	0.085076	0.122019	0.0581453	0.27267	0.458909
BnaC01g37490D	0.0850734	0.121827	0.0574388	0.27137	0.458557
BnaC03g62040D	0.0850711	0.121643	0.0576672	0.2739	0.459225
BnaA05g20460D	0.0850705	0.121858	0.0354662	0.1295	0.396327
BnaC02g08030D	0.0850676	0.12172	0.0573251	0.27252	0.458875
BnaA03g23330D	0.0850671	0.121942	0.0580973	0.27263	0.458906
BnaA03g46620D	0.0850661	0.121565	0.0577473	0.27332	0.459098
BnaC03g56280D	0.0850642	0.122344	0.0580257	0.27097	0.458392
BnaA05g10510D	0.0850557	0.121661	0.0526098	0.2515	0.452705
BnaA06g11740D	0.0850543	0.121996	0.0580736	0.27168	0.458587
BnaA10g01720D	0.0850443	0.121722	0.0524087	0.24526	0.451219
BnaA10g10610D	0.0850424	0.121744	0.0575719	0.27289	0.458931
BnaA06g22400D	0.0850406	0.12171	0.0574547	0.27151	0.458587
BnaA03g39410D	0.0850396	0.121644	0.0577117	0.27199	0.45871
BnaCnng70280D	0.0850395	0.121731	0.0525375	0.24826	0.452121
BnaA02g01430D	0.0850355	0.121941	0.0541831	0.26143	0.455744
BnaC01g06860D	0.0850355	0.121828	0.0537453	0.25626	0.454608
BnaAnng30790D	0.0850344	0.122146	0.0566166	0.26509	0.457466
BnaC08g33860D	0.0850323	0.122105	0.0568413	0.26667	0.457503
BnaC05g03580D	0.0850297	0.121888	0.0576827	0.27218	0.458795
BnaA03g40260D	0.0850272	0.121933	0.057838	0.27144	0.458557
BnaA07g13990D	0.0850267	0.122205	0.0581661	0.27151	0.458587
BnaC04g08460D	0.0850256	0.121763	0.057568	0.27041	0.458248
BnaC06g28260D	0.0850196	0.122026	0.0583298	0.27428	0.459364
BnaA04g04100D	0.0850188	0.121905	0.0580208	0.27358	0.459133
BnaC03g44640D	0.085018	0.121949	0.0579693	0.27265	0.458906
BnaA05g36500D	0.0850175	0.121864	0.0575033	0.27009	0.458114
BnaA03g04370D	0.085014	0.122102	0.0579331	0.27102	0.458433
BnaA04g00640D	0.0850135	0.12196	0.0518742	0.23766	0.449278
BnaC03g23890D	0.0850107	0.121872	0.057795	0.27234	0.458826
BnaC05g00400D	0.0850086	0.121659	0.0565252	0.26643	0.457483
BnaA05g22230D	0.0850079	0.122026	0.0580045	0.27292	0.458931
BnaA02g10030D	0.0850025	0.121815	0.0572432	0.26966	0.457962
BnaC06g04520D	0.085001	0.122013	0.0580383	0.27383	0.459225
BnaC06g36170D	0.0850009	0.121516	0.0581803	0.27581	0.459546
BnaC06g08090D	0.0849946	0.121686	0.0580174	0.2728	0.458931
BnaC09g39780D	0.0849922	0.121861	0.056947	0.26863	0.457896
BnaA03g44140D	0.0849919	0.121746	0.0578908	0.27265	0.458906
BnaC03g40960D	0.0849878	0.121885	0.0581865	0.2737	0.459164
BnaA02g09600D	0.0849866	0.122025	0.0583428	0.27391	0.459225
BnaC03g12200D	0.0849864	0.121716	0.0579574	0.27305	0.459006
BnaA08g15580D	0.0849862	0.121828	0.0533885	0.25628	0.454608
BnaA04g14780D	0.0849833	0.121258	0.058289	0.27717	0.459691
BnaC01g26470D	0.08498	0.121497	0.0572634	0.27167	0.458587
BnaC09g16420D	0.0849787	0.122167	0.0548333	0.25761	0.454747
BnaA01g28220D	0.0849741	0.121784	0.0575486	0.27162	0.458587
BnaC03g53430D	0.0849708	0.121885	0.056543	0.26829	0.457871
BnaA03g47400D	0.0849697	0.121754	0.0573252	0.27144	0.458557
BnaC07g14320D	0.0849636	0.12194	0.0554438	0.26105	0.455648
BnaA09g51310D	0.0849628	0.122182	0.0568769	0.26644	0.457483
BnaA01g30950D	0.0849627	0.121898	0.0576379	0.2713	0.458557
BnaC06g10270D	0.0849614	0.121819	0.0567982	0.26766	0.457772
BnaA03g07310D	0.084961	0.122012	0.0546159	0.25734	0.454693
BnaC03g36850D	0.0849541	0.1218	0.0432126	0.18918	0.431557
BnaAnng11700D	0.0849536	0.121676	0.0579297	0.27378	0.459201
BnaA04g24740D	0.0849526	0.121634	0.0574489	0.27233	0.458826
BnaA05g00510D	0.0849472	0.121913	0.0573365	0.26855	0.457871
BnaC01g26510D	0.0849466	0.121434	0.0569281	0.27057	0.458313
BnaCnng20460D	0.084937	0.121897	0.0579895	0.27259	0.458906
BnaC02g31450D	0.0849356	0.12207	0.057393	0.26977	0.457962
BnaC04g32800D	0.084933	0.121939	0.0581574	0.27238	0.458853
BnaA10g11950D	0.0849315	0.121985	0.0576409	0.26953	0.457962
BnaC07g37120D	0.0849315	0.121847	0.0578243	0.27116	0.458518
BnaC05g13410D	0.0849261	0.121731	0.0580317	0.27248	0.458854
BnaC04g38130D	0.0849248	0.12174	0.0579752	0.27401	0.459252
BnaC04g08620D	0.0849207	0.121969	0.0573755	0.26783	0.457772
BnaA10g24320D	0.0849199	0.121657	0.056129	0.26728	0.45764
BnaC03g37160D	0.0849192	0.12177	0.055763	0.26141	0.455744
BnaA06g36220D	0.0849167	0.121898	0.0554809	0.26066	0.455566
BnaC08g44570D	0.0849167	0.121983	0.0580449	0.27123	0.458557
BnaA10g05580D	0.0849166	0.121764	0.0575106	0.2708	0.458313
BnaA08g13990D	0.0849151	0.121921	0.0583122	0.27265	0.458906
BnaA08g04090D	0.0849131	0.121894	0.0580666	0.27265	0.458906
BnaA05g07840D	0.084913	0.121609	0.0524647	0.24929	0.452208
BnaAnng24580D	0.0849124	0.121921	0.0565216	0.26627	0.457475
BnaC03g47720D	0.0849115	0.121836	0.0577575	0.27154	0.458587
BnaC09g42670D	0.0849074	0.12182	0.0569199	0.26776	0.457772
BnaA09g50360D	0.084899	0.121648	0.0578674	0.27437	0.459395
BnaC08g49230D	0.0848975	0.121916	0.0579987	0.27166	0.458587
BnaA10g14990D	0.0848938	0.121792	0.0582633	0.27387	0.459225
BnaA02g12980D	0.0848906	0.121852	0.057682	0.27021	0.458159
BnaC08g10200D	0.0848875	0.122186	0.0574387	0.26842	0.457871
BnaCnng36670D	0.0848865	0.121586	0.0580827	0.27485	0.459537
BnaC04g14780D	0.0848818	0.121726	0.0570224	0.26796	0.457824
BnaC04g53090D	0.0848777	0.121915	0.0576481	0.27028	0.45818
BnaC05g14310D	0.0848754	0.122056	0.0579196	0.27131	0.458557
BnaCnng38640D	0.0848746	0.121959	0.0560944	0.26369	0.456874
BnaC06g18250D	0.0848721	0.121704	0.0570771	0.26971	0.457962
BnaC08g49880D	0.0848697	0.121653	0.0412461	0.17341	0.423085
BnaC06g31060D	0.0848691	0.121621	0.0573688	0.26977	0.457962
BnaA02g18700D	0.0848639	0.121486	0.0580292	0.27405	0.45928
BnaC07g01430D	0.0848484	0.122086	0.0573629	0.2671	0.457617
BnaC04g26350D	0.084844	0.121888	0.0569861	0.26731	0.45764
BnaCnng59780D	0.0848411	0.121681	0.0530373	0.2508	0.45248
BnaC03g59620D	0.08484	0.121849	0.0577941	0.27083	0.458333
BnaA02g10840D	0.0848387	0.121527	0.0498313	0.23325	0.447101
BnaA03g34240D	0.0848319	0.121728	0.0557432	0.26235	0.456295
BnaC04g47910D	0.0848311	0.121987	0.0561959	0.26325	0.456664
BnaC09g33290D	0.0848305	0.121847	0.0548245	0.25944	0.455283
BnaC04g02640D	0.0848235	0.12173	0.0576626	0.27124	0.458557
BnaA08g26240D	0.0848208	0.121882	0.0583278	0.27197	0.45871
BnaA07g08010D	0.0848167	0.12187	0.0575015	0.26947	0.457949
BnaA08g31000D	0.0848156	0.122126	0.0560681	0.26142	0.455744
BnaC07g35790D	0.0848137	0.1219	0.057802	0.26966	0.457962
BnaA09g13910D	0.0848071	0.121833	0.0545247	0.25759	0.454747
BnaC08g23280D	0.0848066	0.122071	0.0567736	0.26565	0.457468
BnaA07g06460D	0.0848054	0.12168	0.0567251	0.26696	0.457585
BnaA04g24960D	0.0847997	0.121838	0.0480836	0.22601	0.445112
BnaA02g36000D	0.0847976	0.121657	0.0582096	0.27439	0.459405
BnaAnng29920D	0.0847964	0.121698	0.0575074	0.27017	0.458145
BnaAnng24980D	0.084792	0.122141	0.0573192	0.26751	0.457737
BnaC07g45350D	0.0847892	0.121997	0.057589	0.269	0.457949
BnaA08g02510D	0.0847881	0.121804	0.0578144	0.27017	0.458145
BnaA08g05700D	0.0847862	0.121763	0.0578497	0.27125	0.458557
BnaA09g00830D	0.0847856	0.121945	0.0581094	0.27188	0.458655
BnaCnng63430D	0.0847849	0.121642	0.0564212	0.26669	0.457514
BnaC05g34100D	0.0847781	0.1219	0.0569179	0.26484	0.457366
BnaC07g22400D	0.0847779	0.121781	0.056348	0.26487	0.457377
BnaA08g27840D	0.0847727	0.121936	0.0540745	0.25369	0.453487
BnaC01g29270D	0.0847688	0.121969	0.0332392	0.12604	0.393787
BnaA01g10660D	0.0847668	0.121931	0.0580677	0.27071	0.458313
BnaC02g14610D	0.0847623	0.12154	0.0582663	0.27279	0.458931
BnaA07g32010D	0.0847623	0.121608	0.0564601	0.26774	0.457772
BnaA05g03050D	0.0847589	0.122168	0.0570848	0.26474	0.457276
BnaC04g38460D	0.0847576	0.12141	0.0577659	0.27465	0.459503
BnaA06g06420D	0.084756	0.122039	0.0553447	0.26007	0.455464
BnaA08g18300D	0.0847466	0.121779	0.0555542	0.26049	0.45547
BnaUnng00070D	0.084733	0.122077	0.0570079	0.26541	0.457468
BnaC06g18720D	0.084731	0.122061	0.0569359	0.26531	0.457468
BnaC02g18100D	0.0847256	0.121804	0.0576525	0.26962	0.457962
BnaA01g06020D	0.0847194	0.121831	0.0573696	0.26756	0.457751
BnaC06g39280D	0.0847161	0.121569	0.0528928	0.2525	0.453139
BnaC02g04950D	0.0847141	0.121716	0.0580091	0.27335	0.459099
BnaAnng27790D	0.0847134	0.121641	0.057297	0.26823	0.457871
BnaC09g21840D	0.0847104	0.121559	0.0580051	0.27279	0.458931
BnaC03g40560D	0.0846944	0.121509	0.0560525	0.26576	0.457468
BnaA08g22130D	0.0846898	0.121824	0.0513663	0.24552	0.451348
BnaC01g35630D	0.0846874	0.121603	0.0576284	0.27075	0.458313
BnaC07g46750D	0.0846843	0.121676	0.0576475	0.27133	0.458557
BnaC06g43740D	0.084683	0.121692	0.0578773	0.27169	0.458587
BnaA05g20590D	0.0846819	0.121832	0.0579461	0.27104	0.458433
BnaA03g00320D	0.0846807	0.121885	0.058188	0.27288	0.458931
BnaAnng03780D	0.0846753	0.121739	0.0567549	0.26727	0.45764
BnaA06g29670D	0.0846725	0.122011	0.0567457	0.26444	0.457186
BnaA04g02170D	0.0846721	0.121786	0.0553141	0.26304	0.456626
BnaC09g44870D	0.084672	0.122159	0.0579362	0.26925	0.457949
BnaC04g32150D	0.0846711	0.121202	0.0517162	0.24843	0.452121
BnaA03g10640D	0.08467	0.1217	0.0574977	0.26816	0.457871
BnaA08g20780D	0.0846592	0.121796	0.0572662	0.26959	0.457962
BnaC01g19980D	0.0846588	0.121502	0.0575776	0.27079	0.458313
BnaA07g37910D	0.0846564	0.121695	0.0572873	0.26921	0.457949
BnaA08g15250D	0.0846547	0.122053	0.0574852	0.26779	0.457772
BnaA03g23400D	0.0846542	0.121714	0.0571522	0.2683	0.457871
BnaC07g04210D	0.0846531	0.121529	0.0560179	0.26522	0.457468
BnaC08g10150D	0.0846519	0.121389	0.0559038	0.26545	0.457468
BnaC09g23210D	0.0846499	0.122019	0.0561368	0.26329	0.456685
BnaC07g01620D	0.0846455	0.121998	0.0553464	0.26006	0.455464
BnaC07g20440D	0.0846415	0.121895	0.0577615	0.27022	0.458159
BnaCnng63270D	0.0846413	0.121788	0.0529306	0.24972	0.452208
BnaC04g54570D	0.0846409	0.122007	0.0579813	0.2708	0.458313
BnaA06g11680D	0.0846403	0.121868	0.0520539	0.24311	0.450454
BnaC02g22250D	0.0846381	0.121873	0.057786	0.26885	0.457942
BnaC03g53510D	0.0846357	0.122023	0.0578268	0.26851	0.457871
BnaA02g19780D	0.0846336	0.121685	0.0559561	0.26392	0.45698
BnaA03g02540D	0.0846256	0.121786	0.0581749	0.27156	0.458587
BnaC07g25170D	0.0846247	0.121943	0.0536033	0.25363	0.453432
BnaA05g25580D	0.0846246	0.121604	0.057552	0.26896	0.457949
BnaA06g40670D	0.0846236	0.121481	0.0560882	0.2645	0.457221
BnaA03g53710D	0.0846231	0.122176	0.0582599	0.26923	0.457949
BnaA05g37350D	0.084621	0.121638	0.0563334	0.2643	0.457153
BnaC02g17280D	0.0846181	0.121494	0.0574205	0.26983	0.457976
BnaC02g07050D	0.0846173	0.121673	0.0561163	0.26404	0.457085
BnaC05g24270D	0.0846167	0.121696	0.0576972	0.26924	0.457949
BnaA02g04320D	0.0846166	0.121701	0.0580723	0.273	0.458982
BnaA03g29200D	0.0846143	0.121539	0.0577621	0.27078	0.458313
BnaC02g32110D	0.0846119	0.121639	0.0579204	0.27074	0.458313
BnaA03g34270D	0.0846079	0.122073	0.0576772	0.26792	0.457824
BnaC09g47260D	0.0846047	0.121774	0.0573153	0.26825	0.457871
BnaA04g26450D	0.0846	0.121807	0.0579241	0.26998	0.458055
BnaA04g08000D	0.0845998	0.121722	0.0575741	0.27017	0.458145
BnaA07g29710D	0.0845993	0.121251	0.0577884	0.27387	0.459225
BnaC03g31710D	0.0845978	0.121778	0.0580657	0.27164	0.458587
BnaC03g36830D	0.0845926	0.121577	0.0540361	0.26315	0.456643
BnaC02g46900D	0.0845918	0.121833	0.0581956	0.2708	0.458313
BnaC02g10370D	0.0845878	0.121751	0.0578966	0.27038	0.458248
BnaC09g37600D	0.0845846	0.121611	0.0579207	0.27099	0.458392
BnaA02g21140D	0.0845777	0.121738	0.0573996	0.26843	0.457871
BnaA01g09900D	0.0845658	0.121742	0.0577067	0.26991	0.458038
BnaA03g07320D	0.0845653	0.121714	0.0531797	0.25053	0.452355
BnaCnng02110D	0.0845607	0.121911	0.0560876	0.26311	0.456643
BnaA10g00930D	0.0845596	0.121614	0.0576474	0.26942	0.457949
BnaA03g47360D	0.0845569	0.122137	0.0570967	0.2655	0.457468
BnaA06g32480D	0.0845528	0.121651	0.057383	0.26874	0.457911
BnaC04g48190D	0.0845486	0.121887	0.0575354	0.26759	0.457772
BnaC06g40890D	0.0845464	0.121766	0.0575395	0.26848	0.457871
BnaC02g39840D	0.0845455	0.121979	0.0579297	0.27057	0.458313
BnaC06g23610D	0.0845455	0.121627	0.0575682	0.27041	0.458248
BnaC07g16540D	0.0845437	0.121898	0.0578602	0.26859	0.457896
BnaC03g23110D	0.0845365	0.121505	0.057946	0.27189	0.458662
BnaCnng49640D	0.0845347	0.121783	0.05772	0.26947	0.457949
BnaA09g53740D	0.0845319	0.121855	0.0577835	0.26948	0.457956
BnaC07g26400D	0.0845287	0.121921	0.0566025	0.26431	0.45716
BnaC03g75160D	0.0845221	0.121669	0.0556585	0.26255	0.456392
BnaA05g02530D	0.0845218	0.121938	0.0559941	0.2606	0.455513
BnaC01g38510D	0.0845216	0.121666	0.0575298	0.26953	0.457962
BnaC08g12180D	0.0845183	0.121707	0.0526541	0.24267	0.450444
BnaC03g61850D	0.0845141	0.121971	0.0575232	0.26532	0.457468
BnaA05g30920D	0.0845117	0.1218	0.0566102	0.26485	0.457373
BnaC02g40270D	0.0845099	0.121786	0.0575609	0.26691	0.457585
BnaC04g37530D	0.084509	0.121761	0.0571071	0.26566	0.457468
BnaC07g32860D	0.0845055	0.122112	0.0574732	0.26517	0.457468
BnaA03g57490D	0.0845054	0.121602	0.0573098	0.26971	0.457962
BnaC09g40750D	0.0845025	0.121578	0.0581488	0.27302	0.458992
BnaC06g06330D	0.0845021	0.122048	0.0562406	0.26277	0.45643
BnaC03g59500D	0.0845006	0.121555	0.0575798	0.26982	0.457976
BnaC06g22820D	0.0844992	0.122045	0.0578015	0.26856	0.457871
BnaA05g37210D	0.0844946	0.121759	0.0573771	0.26787	0.457772
BnaA01g18440D	0.0844922	0.122073	0.0575091	0.26644	0.457483
BnaA08g20360D	0.0844867	0.121927	0.0577771	0.26812	0.457871
BnaA05g18760D	0.084486	0.121808	0.0574781	0.26707	0.457616
BnaC02g32490D	0.0844809	0.121805	0.0565716	0.26377	0.456896
BnaCnng68310D	0.0844801	0.121737	0.0573791	0.26696	0.457585
BnaC09g37100D	0.0844789	0.122053	0.0556726	0.26044	0.45547
BnaA05g08540D	0.0844779	0.121989	0.0522754	0.24478	0.451071
BnaC05g21380D	0.0844757	0.122045	0.0568958	0.2628	0.45643
BnaC07g32120D	0.0844655	0.121764	0.0429267	0.18676	0.430303
BnaC06g10320D	0.0844648	0.12192	0.0579182	0.26835	0.457871
BnaA06g36240D	0.084454	0.121999	0.0579252	0.2674	0.457713
BnaA02g06040D	0.0844517	0.122062	0.0483964	0.21659	0.442474
BnaC05g42020D	0.0844503	0.121924	0.0564057	0.26357	0.456817
BnaC01g32190D	0.0844464	0.121781	0.0572872	0.26521	0.457468
BnaA10g09470D	0.0844444	0.121848	0.0563321	0.26187	0.45601
BnaAnng36350D	0.0844433	0.12172	0.0575002	0.26831	0.457871
BnaC07g10760D	0.0844425	0.121841	0.0581158	0.27011	0.458114
BnaC03g53110D	0.0844359	0.121492	0.0577046	0.26981	0.457976
BnaC01g27680D	0.0844317	0.121779	0.0579296	0.26837	0.457871
BnaC04g10280D	0.0844313	0.121361	0.0566199	0.26664	0.457503
BnaAnng14180D	0.0844217	0.121771	0.0570392	0.26433	0.457164
BnaA09g43010D	0.0844182	0.121752	0.0580437	0.26937	0.457949
BnaC08g24800D	0.0844146	0.121566	0.0579061	0.27165	0.458587
BnaC03g61670D	0.0844091	0.121792	0.0557013	0.26066	0.455566
BnaA03g54920D	0.084409	0.121876	0.0579746	0.26746	0.457713
BnaC03g65190D	0.0844084	0.121949	0.056911	0.26467	0.457258
BnaA08g14100D	0.0844003	0.122112	0.0581065	0.26847	0.457871
BnaA08g26890D	0.0843998	0.121809	0.057839	0.26715	0.457624
BnaA05g10720D	0.0843961	0.121726	0.0577721	0.26984	0.457976
BnaC09g23680D	0.08439	0.121726	0.0568305	0.26623	0.457475
BnaC03g35150D	0.0843878	0.121696	0.0527152	0.24408	0.450801
BnaCnng65590D	0.0843871	0.121645	0.0572672	0.26689	0.457585
BnaC02g41660D	0.084387	0.121638	0.0568777	0.26491	0.457389
BnaC06g29230D	0.0843861	0.121938	0.0577129	0.26673	0.457514
BnaC06g27330D	0.0843801	0.121962	0.0583809	0.27017	0.458145
BnaC09g32890D	0.0843756	0.121591	0.0572718	0.26774	0.457772
BnaA09g37450D	0.0843733	0.121871	0.0580495	0.26918	0.457949
BnaC01g07600D	0.084365	0.121805	0.0580758	0.26672	0.457514
BnaC04g14150D	0.0843631	0.121764	0.0550919	0.25663	0.454618
BnaA01g09490D	0.0843512	0.121776	0.055017	0.25582	0.45457
BnaC05g05320D	0.0843508	0.12169	0.0580943	0.27087	0.458351
BnaC07g48820D	0.0843489	0.121656	0.057703	0.26863	0.457896
BnaCnng20960D	0.0843474	0.121609	0.0566608	0.26383	0.456896
BnaAnng13020D	0.084339	0.121525	0.0579075	0.27062	0.458313
BnaA08g00930D	0.0843384	0.121474	0.0555962	0.26086	0.455588
BnaA05g09630D	0.0843378	0.121695	0.0572327	0.2659	0.457475
BnaC06g02880D	0.0843348	0.121922	0.0580638	0.2691	0.457949
BnaA10g22440D	0.0843309	0.121873	0.0487339	0.21844	0.442877
BnaA10g27850D	0.0843304	0.121985	0.0583087	0.26808	0.457871
BnaC04g22460D	0.0843287	0.121869	0.0580828	0.26903	0.457949
BnaAnng32910D	0.0843243	0.121554	0.0575631	0.26918	0.457949
BnaA04g18170D	0.08432	0.121801	0.0578621	0.2688	0.457911
BnaC09g32360D	0.0843192	0.121803	0.0530186	0.24675	0.451701
BnaA05g22160D	0.0843163	0.121628	0.0573493	0.26798	0.457827
BnaA06g24740D	0.0843142	0.1219	0.0580813	0.26769	0.457772
BnaC08g16460D	0.0843106	0.121821	0.0568386	0.26379	0.456896
BnaA02g11680D	0.0843047	0.121855	0.053969	0.24923	0.452208
BnaA09g35960D	0.0843024	0.121965	0.0574439	0.26526	0.457468
BnaA03g28870D	0.0843013	0.121518	0.0546609	0.25443	0.453895
BnaC07g36370D	0.0842942	0.122011	0.0580816	0.2688	0.457911
BnaC02g47010D	0.0842934	0.121789	0.052201	0.24765	0.451924
BnaC06g41010D	0.0842904	0.121685	0.0578347	0.26896	0.457949
BnaC09g40470D	0.0842899	0.12182	0.0582373	0.27087	0.458351
BnaC05g08630D	0.0842894	0.121608	0.0576285	0.26897	0.457949
BnaC09g05720D	0.0842851	0.121678	0.0574383	0.26699	0.457585
BnaA03g21750D	0.0842816	0.121526	0.0569812	0.26783	0.457772
BnaC03g32780D	0.0842816	0.121941	0.057812	0.26765	0.457772
BnaC01g11220D	0.0842808	0.121562	0.0577127	0.26902	0.457949
BnaA04g03190D	0.0842737	0.121694	0.0550696	0.26042	0.45547
BnaC06g25690D	0.0842737	0.121797	0.0579441	0.2694	0.457949
BnaC02g40770D	0.0842721	0.121987	0.057651	0.26515	0.457468
BnaC04g51290D	0.0842714	0.121848	0.0574488	0.26501	0.457413
BnaC02g01070D	0.0842658	0.122043	0.0566157	0.262	0.456061
BnaA07g30710D	0.0842612	0.121811	0.0537664	0.25866	0.455036
BnaA01g28550D	0.0842604	0.12175	0.0550529	0.25492	0.454069
BnaA01g12190D	0.0842578	0.121659	0.0560318	0.25946	0.455283
BnaA02g36660D	0.0842537	0.121887	0.0574506	0.26613	0.457475
BnaC06g10690D	0.0842535	0.122158	0.0571505	0.26213	0.456174
BnaC02g31960D	0.0842449	0.121851	0.0569918	0.26312	0.456643
BnaA07g32000D	0.084244	0.12176	0.0531001	0.24564	0.45141
BnaA10g22380D	0.0842432	0.121919	0.0552683	0.25659	0.454618
BnaC01g37430D	0.08424	0.121468	0.0578374	0.27066	0.458313
BnaA06g07870D	0.0842384	0.121866	0.0539486	0.25119	0.452567
BnaC09g52270D	0.0842382	0.121496	0.0570407	0.26688	0.457585
BnaC09g49000D	0.0842322	0.121803	0.0578372	0.26784	0.457772
BnaC09g41390D	0.0842289	0.121693	0.0572238	0.26523	0.457468
BnaC07g15240D	0.0842232	0.121949	0.0580515	0.26786	0.457772
BnaA05g05690D	0.0842216	0.121822	0.0581903	0.26905	0.457949
BnaA03g46490D	0.08422	0.121867	0.0576976	0.2667	0.457514
BnaA09g52770D	0.084219	0.121953	0.0558728	0.25905	0.455134
BnaA09g17600D	0.0842159	0.121783	0.057293	0.26537	0.457468
BnaC02g31530D	0.0842101	0.121634	0.0551597	0.25865	0.455036
BnaA09g23140D	0.0842064	0.121793	0.0548213	0.26006	0.455464
BnaCnng08380D	0.0842037	0.121752	0.0579525	0.26954	0.457962
BnaA09g27830D	0.0842001	0.121922	0.0562152	0.2587	0.455047
BnaC04g51540D	0.0841995	0.12222	0.0535988	0.24835	0.452121
BnaC01g05530D	0.0841961	0.121863	0.0581811	0.26732	0.457647
BnaAnng20440D	0.0841955	0.121539	0.0546398	0.25662	0.454618
BnaA08g27030D	0.084194	0.121534	0.0579288	0.26914	0.457949
BnaAnng25460D	0.0841868	0.121836	0.0579233	0.26706	0.457616
BnaA01g23430D	0.0841855	0.122037	0.0577872	0.26515	0.457468
BnaAnng17250D	0.084185	0.121482	0.0555365	0.26046	0.45547
BnaC09g09640D	0.0841847	0.121716	0.0574414	0.26645	0.457483
BnaCnng39650D	0.0841801	0.122047	0.0533142	0.24659	0.451629
BnaC01g30970D	0.0841772	0.122023	0.0554616	0.25512	0.454179
BnaA08g06450D	0.084174	0.121641	0.0579221	0.26866	0.457896
BnaA07g16860D	0.0841704	0.121704	0.0577209	0.26741	0.457713
BnaCnng40000D	0.0841686	0.122009	0.0512859	0.23796	0.449326
BnaA01g36770D	0.0841679	0.121797	0.0567558	0.26267	0.45643
BnaA10g27280D	0.0841665	0.121957	0.0576024	0.26631	0.457475
BnaA02g07070D	0.0841652	0.121769	0.0582016	0.26916	0.457949
BnaC04g02010D	0.0841588	0.121597	0.0571462	0.26577	0.457468
BnaA10g03930D	0.0841586	0.121715	0.0578424	0.26782	0.457772
BnaA03g07000D	0.0841575	0.122031	0.0578427	0.26633	0.457475
BnaC03g24570D	0.0841532	0.121962	0.0580062	0.26501	0.457413
BnaC07g07240D	0.0841503	0.121727	0.0580322	0.26807	0.457871
BnaA02g22070D	0.0841487	0.121769	0.0565958	0.26331	0.456685
BnaA09g04720D	0.0841485	0.121749	0.0575683	0.26622	0.457475
BnaC03g69240D	0.0841436	0.121868	0.0581164	0.26856	0.457871
BnaC03g32930D	0.0841427	0.121751	0.0537633	0.25046	0.452355
BnaC07g34950D	0.0841402	0.121856	0.0584818	0.26852	0.457871
BnaAnng16770D	0.0841373	0.121938	0.046226	0.20922	0.438984
BnaA09g56580D	0.0841369	0.122094	0.0577472	0.26445	0.457186
BnaA09g05230D	0.0841365	0.121767	0.0572459	0.26558	0.457468
BnaC06g00060D	0.0841364	0.121842	0.0576475	0.26583	0.457472
BnaCnng28850D	0.0841352	0.121833	0.0575334	0.26632	0.457475
BnaA05g35450D	0.0841347	0.121638	0.0582485	0.27033	0.458231
BnaC03g34890D	0.0841307	0.122069	0.0577086	0.26629	0.457475
BnaC05g16060D	0.0841305	0.121521	0.0578433	0.26877	0.457911
BnaCnng21080D	0.0841263	0.121795	0.057945	0.26703	0.457589
BnaA02g15740D	0.0841239	0.121666	0.0580783	0.26998	0.458055
BnaCnng32450D	0.084123	0.121944	0.0572554	0.26312	0.456643
BnaC04g05300D	0.0841227	0.122045	0.0580196	0.26651	0.457503
BnaA07g32050D	0.0841218	0.121686	0.058219	0.27055	0.458313
BnaA04g26310D	0.0841187	0.121895	0.0583277	0.26933	0.457949
BnaCnng39530D	0.0841176	0.122033	0.0502248	0.21995	0.443305
BnaA09g15700D	0.0841129	0.121785	0.0582504	0.26962	0.457962
BnaCnng32590D	0.0841112	0.121858	0.0571957	0.26287	0.456524
BnaC07g36080D	0.0841078	0.121638	0.05762	0.26667	0.457503
BnaC01g02310D	0.084107	0.122045	0.0561185	0.2603	0.45547
BnaA01g18000D	0.0841052	0.121311	0.057786	0.27064	0.458313
BnaC04g51860D	0.0840979	0.121755	0.0573338	0.26544	0.457468
BnaA09g31890D	0.0840973	0.121876	0.0559398	0.25946	0.455283
BnaCnng48710D	0.0840957	0.121695	0.0578279	0.26816	0.457871
BnaA03g45680D	0.0840884	0.121923	0.0576773	0.265	0.457413
BnaA03g13590D	0.0840869	0.122065	0.0548097	0.25068	0.452438
BnaC01g28420D	0.0840855	0.121782	0.0581982	0.26796	0.457824
BnaA08g21080D	0.0840854	0.121777	0.0584498	0.26865	0.457896
BnaC03g08040D	0.0840837	0.121613	0.0571561	0.26474	0.457276
BnaC07g19180D	0.0840739	0.121585	0.0581023	0.2703	0.458193
BnaA06g15170D	0.0840731	0.121789	0.0578788	0.26678	0.457528
BnaC06g20600D	0.0840721	0.121809	0.0578818	0.26649	0.4575
BnaA09g25370D	0.0840708	0.121815	0.0583424	0.26908	0.457949
BnaC06g10100D	0.0840701	0.121822	0.0579172	0.26462	0.45723
BnaA05g13350D	0.0840604	0.121823	0.0444543	0.19532	0.434376
BnaA01g32790D	0.0840599	0.121991	0.0577455	0.26653	0.457503
BnaC02g21650D	0.0840592	0.121699	0.0575655	0.26413	0.457094
BnaCnng36700D	0.0840571	0.12184	0.0569663	0.26233	0.456294
BnaAnng19140D	0.0840525	0.121605	0.0581407	0.26903	0.457949
BnaC02g07510D	0.0840512	0.121748	0.0579879	0.26663	0.457503
BnaC05g50950D	0.0840499	0.121703	0.0575011	0.26637	0.457483
BnaC09g16510D	0.084048	0.121698	0.0570131	0.26421	0.457094
BnaA06g06150D	0.0840465	0.121701	0.0573563	0.26352	0.456781
BnaA04g05530D	0.0840434	0.121859	0.0533219	0.24636	0.451606
BnaC04g11520D	0.0840423	0.121571	0.0552109	0.2595	0.45529
BnaC05g27760D	0.0840393	0.121949	0.0575599	0.26317	0.456643
BnaC03g21400D	0.0840367	0.121783	0.0581557	0.26828	0.457871
BnaA08g09820D	0.0840358	0.121802	0.05778	0.26535	0.457468
BnaCnng53370D	0.0840291	0.1218	0.0530327	0.2437	0.450685
BnaCnng21090D	0.0840256	0.122001	0.0576302	0.26355	0.45681
BnaC04g19100D	0.0840243	0.121934	0.0553867	0.25701	0.45466
BnaA09g51790D	0.0840226	0.122035	0.0577753	0.26577	0.457468
BnaCnng25310D	0.0840214	0.121639	0.0578539	0.26674	0.457514
BnaA05g29750D	0.0840201	0.121969	0.0576798	0.26407	0.457085
BnaC02g10160D	0.0840181	0.121768	0.0566497	0.26011	0.455464
BnaA06g23270D	0.0840172	0.12175	0.0576225	0.26463	0.45723
BnaC03g03570D	0.0840161	0.121681	0.0578373	0.26621	0.457475
BnaA02g15440D	0.0840153	0.121604	0.057775	0.26821	0.457871
BnaC06g02100D	0.0840143	0.121707	0.0574388	0.26533	0.457468
BnaC09g52670D	0.0840137	0.121739	0.0519689	0.23478	0.447757
BnaA04g07740D	0.0840053	0.121555	0.0568965	0.26343	0.456739
BnaC07g33600D	0.0840041	0.121767	0.0562943	0.26153	0.455787
BnaA03g60430D	0.0839979	0.121771	0.0577821	0.26644	0.457483
BnaC01g00330D	0.0839971	0.121552	0.0574948	0.26493	0.457389
BnaA03g56420D	0.0839969	0.121994	0.0501852	0.23191	0.446555
BnaC04g08000D	0.0839955	0.121961	0.0582646	0.26615	0.457475
BnaA02g01350D	0.0839936	0.121704	0.0562462	0.26002	0.455464
BnaC03g37600D	0.0839919	0.122137	0.0486812	0.19592	0.434636
BnaA03g41360D	0.0839917	0.121605	0.0551695	0.25374	0.453502
BnaC02g11630D	0.0839868	0.12142	0.0567687	0.26427	0.457112
BnaA02g31890D	0.0839846	0.121537	0.0581619	0.2684	0.457871
BnaC05g21880D	0.0839818	0.121686	0.0532413	0.24655	0.451629
BnaC04g15980D	0.0839808	0.121696	0.0571799	0.26345	0.456763
BnaC08g26880D	0.0839793	0.121567	0.0581744	0.26946	0.457949
BnaA05g27140D	0.0839792	0.121814	0.0581925	0.26772	0.457772
BnaC07g04170D	0.0839786	0.12154	0.0574567	0.26625	0.457475
BnaA03g58070D	0.0839726	0.121962	0.0573415	0.2615	0.45578
BnaC02g30090D	0.0839695	0.121961	0.0579179	0.2651	0.457466
BnaCnng21120D	0.0839693	0.121814	0.0558211	0.25601	0.454598
BnaA01g37240D	0.0839638	0.121634	0.0533591	0.24727	0.451786
BnaA05g16080D	0.0839624	0.121752	0.0575631	0.26526	0.457468
BnaC03g56160D	0.0839621	0.122029	0.0570021	0.26038	0.45547
BnaA02g11980D	0.083958	0.121795	0.0565621	0.26074	0.455587
BnaCnng59750D	0.0839577	0.122009	0.0578108	0.26571	0.457468
BnaC09g48200D	0.0839514	0.121614	0.0575979	0.26568	0.457468
BnaA05g33410D	0.0839487	0.121802	0.0578683	0.26595	0.457475
BnaA09g32380D	0.0839485	0.121489	0.0578933	0.26805	0.457871
BnaC05g30680D	0.0839426	0.12168	0.0559264	0.25726	0.454693
BnaC04g10700D	0.0839414	0.122144	0.0562577	0.25713	0.454663
BnaA05g29780D	0.0839388	0.121893	0.05483	0.25492	0.454069
BnaA05g21830D	0.0839376	0.121772	0.0574126	0.26457	0.45723
BnaA06g09260D	0.0839344	0.121793	0.0492839	0.22432	0.444795
BnaA09g50730D	0.0839295	0.12165	0.0571037	0.263	0.456591
BnaCnng13320D	0.0839248	0.121812	0.0574125	0.26335	0.456707
BnaA10g04850D	0.0839191	0.121829	0.0578014	0.26579	0.457468
BnaAnng08340D	0.083919	0.121573	0.0577204	0.26574	0.457468
BnaC05g33590D	0.0839136	0.122033	0.058272	0.26614	0.457475
BnaC03g06700D	0.0839129	0.121886	0.0565579	0.2608	0.455587
BnaC07g01710D	0.0839117	0.121828	0.0500695	0.22449	0.444888
BnaA03g37200D	0.0839108	0.121762	0.0577721	0.26511	0.457468
BnaC07g48200D	0.0839106	0.121619	0.056697	0.26183	0.455993
BnaC01g11730D	0.0839051	0.121921	0.0580308	0.26651	0.457503
BnaC07g30830D	0.0839033	0.121956	0.0571775	0.26181	0.455993
BnaC03g61680D	0.083903	0.122002	0.0565134	0.25874	0.455069
BnaC03g02870D	0.083902	0.121674	0.0574247	0.26566	0.457468
BnaC03g61380D	0.083901	0.121963	0.0584604	0.26806	0.457871
BnaC07g21110D	0.0838987	0.121916	0.0581486	0.26603	0.457475
BnaC05g48510D	0.0838932	0.121584	0.0570289	0.26258	0.456392
BnaC07g49280D	0.0838915	0.121826	0.0581438	0.26804	0.457871
BnaA01g14310D	0.0838909	0.121781	0.0516051	0.23548	0.448132
BnaA07g32610D	0.0838901	0.121912	0.0565069	0.25809	0.455036
BnaC07g41170D	0.0838892	0.121834	0.0413414	0.09929	0.372067
BnaC08g16880D	0.0838886	0.121806	0.0576665	0.26554	0.457468
BnaAnng26330D	0.0838882	0.122076	0.0573107	0.26135	0.455744
BnaC09g43090D	0.0838873	0.121677	0.0522169	0.24059	0.449923
BnaA04g17940D	0.0838869	0.121809	0.0562345	0.25902	0.455134
BnaA03g01460D	0.0838858	0.122205	0.0579614	0.26369	0.456874
BnaA07g05650D	0.0838843	0.121888	0.05839	0.26665	0.457503
BnaCnng63390D	0.0838802	0.122139	0.0548195	0.25111	0.452567
BnaC09g12700D	0.0838783	0.12174	0.0485865	0.22187	0.443742
BnaC03g47780D	0.0838735	0.121864	0.0565119	0.26051	0.45547
BnaC03g54890D	0.0838731	0.121915	0.0579713	0.26545	0.457468
BnaC07g49240D	0.0838693	0.122286	0.0579452	0.26095	0.455638
BnaC07g38170D	0.0838692	0.121895	0.0575653	0.26546	0.457468
BnaA09g11180D	0.0838692	0.121934	0.0583419	0.26819	0.457871
BnaC03g72660D	0.0838666	0.121522	0.0582109	0.26849	0.457871
BnaA07g30980D	0.083864	0.121719	0.0560913	0.26043	0.45547
BnaA03g58290D	0.0838627	0.12187	0.0575902	0.26487	0.457377
BnaA06g37310D	0.0838604	0.122031	0.0533773	0.24371	0.450685
BnaC05g36990D	0.0838603	0.121753	0.0573778	0.26441	0.457176
BnaC04g44480D	0.0838562	0.121979	0.0584758	0.26623	0.457475
BnaC03g07020D	0.083854	0.121841	0.0579805	0.26607	0.457475
BnaA05g27650D	0.0838534	0.122031	0.0575797	0.26314	0.456643
BnaC09g12650D	0.0838531	0.121732	0.0580609	0.26528	0.457468
BnaA06g22050D	0.0838526	0.121608	0.0565442	0.25941	0.455283
BnaA05g35860D	0.0838517	0.121548	0.0577106	0.26783	0.457772
BnaA09g04470D	0.0838513	0.121825	0.0579399	0.26615	0.457475
BnaC02g38490D	0.0838461	0.121984	0.057458	0.26246	0.456321
BnaC04g27210D	0.0838448	0.121699	0.0581355	0.26865	0.457896
BnaC09g09610D	0.0838414	0.121593	0.0566697	0.26069	0.455587
BnaC09g05700D	0.0838383	0.121632	0.058	0.26638	0.457483
BnaC09g06120D	0.0838371	0.121975	0.0579647	0.26315	0.456643
BnaC03g02360D	0.0838341	0.121822	0.0578588	0.26665	0.457503
BnaA02g18250D	0.0838321	0.122005	0.0553137	0.25327	0.453361
BnaA03g51150D	0.0838318	0.121989	0.0572089	0.26039	0.45547
BnaC01g40980D	0.0838275	0.12185	0.0580152	0.26568	0.457468
BnaA03g23560D	0.0838275	0.121561	0.0581852	0.26844	0.457871
BnaA05g09610D	0.0838249	0.121943	0.0576679	0.26367	0.456874
BnaC06g27100D	0.0838239	0.12203	0.0566856	0.25964	0.455348
BnaC06g24190D	0.0838226	0.121781	0.057969	0.26549	0.457468
BnaC04g56010D	0.0838219	0.121836	0.0505772	0.23302	0.447054
BnaA05g35050D	0.0838153	0.121854	0.0549927	0.25236	0.453081
BnaCnng49510D	0.0838109	0.121953	0.0555423	0.25444	0.453895
BnaC04g05720D	0.0838105	0.121679	0.057727	0.26662	0.457503
BnaA07g07480D	0.0838067	0.121913	0.0578	0.26295	0.456556
BnaC08g42530D	0.0838002	0.121631	0.0501925	0.22102	0.443611
BnaC08g34240D	0.083799	0.1218	0.0581875	0.26716	0.457624
BnaC05g43380D	0.083799	0.121836	0.0577237	0.26512	0.457468
BnaA06g22300D	0.0837984	0.122153	0.0574998	0.25972	0.455395
BnaA04g15010D	0.0837971	0.122061	0.058143	0.26436	0.457175
BnaC03g27900D	0.0837935	0.12213	0.0532033	0.24374	0.4507
BnaC02g39900D	0.0837928	0.121729	0.0579232	0.26578	0.457468
BnaA10g24980D	0.0837927	0.121674	0.0509813	0.23369	0.447327
BnaC07g47880D	0.0837904	0.121915	0.0580346	0.26589	0.457475
BnaA07g16360D	0.0837837	0.121882	0.0572658	0.26111	0.455648
BnaC04g03470D	0.0837817	0.121722	0.0578154	0.26662	0.457503
BnaA02g07460D	0.0837801	0.121719	0.0558847	0.25649	0.454618
BnaC04g19870D	0.0837801	0.121974	0.0580704	0.26412	0.457094
BnaC05g06030D	0.0837698	0.121597	0.0569731	0.26356	0.45681
BnaA06g01280D	0.0837692	0.122184	0.0578953	0.26356	0.45681
BnaC02g42010D	0.0837608	0.121241	0.0565275	0.26213	0.456174
BnaC04g44080D	0.0837584	0.121826	0.0546169	0.24993	0.452208
BnaC03g29620D	0.0837578	0.122159	0.056977	0.25891	0.455115
BnaC08g40500D	0.0837576	0.121876	0.0572178	0.26152	0.455787
BnaA04g08140D	0.0837565	0.121744	0.0579079	0.26528	0.457468
BnaC01g04400D	0.0837524	0.121447	0.0574852	0.26322	0.456643
BnaA01g19180D	0.0837471	0.121512	0.0577208	0.26728	0.45764
BnaC04g36040D	0.083747	0.121857	0.052936	0.24284	0.450444
BnaC07g32630D	0.0837342	0.121799	0.0557475	0.25695	0.454645
BnaA05g09720D	0.0837306	0.121873	0.05405	0.24857	0.452164
BnaUnng00130D	0.0837298	0.12178	0.0570334	0.2622	0.456217
BnaC07g25330D	0.0837243	0.121477	0.054105	0.25178	0.452749
BnaC03g04120D	0.0837242	0.121767	0.0580099	0.26681	0.457549
BnaC07g06470D	0.0837234	0.122098	0.056617	0.258	0.454955
BnaC09g42880D	0.0837213	0.121911	0.0579161	0.26399	0.457039
BnaA05g22920D	0.0837181	0.122026	0.0579742	0.26318	0.456643
BnaC04g40670D	0.0837123	0.122019	0.0582728	0.26506	0.457448
BnaC03g46740D	0.0837086	0.121863	0.0477479	0.21295	0.441072
BnaA03g00490D	0.0837023	0.122121	0.0552458	0.25296	0.453341
BnaC09g14510D	0.0836999	0.121872	0.0567006	0.25877	0.455088
BnaC09g30190D	0.0836985	0.121826	0.0576645	0.26229	0.456283
BnaC02g15990D	0.0836974	0.121714	0.0578803	0.26471	0.457265
BnaA10g23700D	0.0836962	0.121701	0.05804	0.26626	0.457475
BnaA04g26970D	0.083693	0.121673	0.0579844	0.2661	0.457475
BnaA04g20810D	0.0836927	0.121735	0.0564401	0.25699	0.454645
BnaA03g24550D	0.0836907	0.121773	0.0575186	0.26242	0.456321
BnaC04g27850D	0.0836876	0.121626	0.0577991	0.26508	0.457462
BnaC04g21820D	0.0836851	0.121498	0.0580987	0.26617	0.457475
BnaC04g24960D	0.0836845	0.121813	0.0560745	0.25617	0.454608
BnaUnng00470D	0.0836829	0.121919	0.0573872	0.26249	0.456335
BnaA01g34190D	0.0836823	0.121547	0.0574427	0.26453	0.457222
BnaC03g73680D	0.0836809	0.121598	0.0426323	0.18474	0.429205
BnaA10g15830D	0.0836745	0.121751	0.0579495	0.26544	0.457468
BnaA03g29840D	0.0836736	0.12156	0.0515798	0.23629	0.44844
BnaAnng41150D	0.083668	0.121585	0.0578672	0.26466	0.457251
BnaA09g42520D	0.0836662	0.121885	0.0538407	0.2472	0.451786
BnaA03g52370D	0.0836633	0.121685	0.051813	0.23145	0.44627
BnaC09g37660D	0.0836633	0.121496	0.0517551	0.23206	0.44658
BnaC05g02470D	0.0836633	0.121695	0.052034	0.23248	0.446715
BnaA02g13230D	0.0836597	0.121818	0.0574631	0.26116	0.455683
BnaA08g03030D	0.0836591	0.122087	0.0551385	0.25409	0.453675
BnaA07g05540D	0.0836582	0.122052	0.0574849	0.26044	0.45547
BnaC08g44200D	0.0836576	0.122068	0.0577543	0.26193	0.456019
BnaC08g47910D	0.0836573	0.121455	0.0578935	0.26661	0.457503
BnaAnng32350D	0.0836567	0.122097	0.0573106	0.26137	0.455744
BnaCnng24220D	0.0836565	0.121985	0.0572518	0.2604	0.45547
BnaC04g39230D	0.0836551	0.121829	0.0581832	0.26686	0.457583
BnaA09g16290D	0.0836533	0.121424	0.0577388	0.26657	0.457503
BnaC06g14770D	0.083646	0.121986	0.0581069	0.26541	0.457468
BnaCnng56350D	0.0836457	0.121842	0.0563456	0.25676	0.454645
BnaC01g04860D	0.083644	0.121847	0.0576606	0.26219	0.456217
BnaC05g27250D	0.0836415	0.121504	0.0578677	0.26605	0.457475
BnaA06g27130D	0.0836311	0.121616	0.0565047	0.26021	0.455464
BnaC03g43500D	0.0836263	0.121766	0.0580684	0.26518	0.457468
BnaA03g46270D	0.0836258	0.121855	0.0577423	0.26297	0.45657
BnaCnng40520D	0.0836242	0.121799	0.0545262	0.25097	0.4525
BnaCnng69650D	0.0836218	0.122042	0.0578656	0.26321	0.456643
BnaC08g30750D	0.0836214	0.122064	0.057824	0.26161	0.455806
BnaC09g10490D	0.0836186	0.121535	0.0564389	0.26051	0.45547
BnaA05g25430D	0.0836181	0.12164	0.0577151	0.26422	0.457094
BnaA06g01220D	0.083614	0.122099	0.0570094	0.26032	0.45547
BnaC08g17710D	0.0836135	0.121591	0.0575127	0.26436	0.457175
BnaA09g08660D	0.0836129	0.121557	0.057815	0.26544	0.457468
BnaAnng40860D	0.0836098	0.122166	0.0574406	0.25949	0.455283
BnaC09g35890D	0.0836089	0.121807	0.0565888	0.26011	0.455464
BnaA05g03420D	0.0836086	0.12204	0.0577431	0.26219	0.456217
BnaA01g25700D	0.0835965	0.121671	0.0571725	0.26109	0.455648
BnaC01g36500D	0.0835951	0.121726	0.0579899	0.26415	0.457094
BnaA09g02300D	0.0835895	0.121717	0.0576431	0.26354	0.456806
BnaAnng06000D	0.0835877	0.121932	0.0577737	0.26274	0.45643
BnaA06g39930D	0.0835876	0.121657	0.0579515	0.26595	0.457475
BnaC03g48640D	0.0835861	0.12203	0.0582362	0.26291	0.456538
BnaC03g02240D	0.0835804	0.121754	0.0579595	0.26407	0.457085
BnaA08g12500D	0.0835777	0.121841	0.0567001	0.25824	0.455036
BnaCnng25100D	0.0835775	0.122028	0.0539803	0.24652	0.451622
BnaA04g28200D	0.0835724	0.122029	0.0576986	0.26187	0.45601
BnaC09g03640D	0.0835717	0.121729	0.057211	0.26098	0.455648
BnaC04g08270D	0.0835657	0.121425	0.0577853	0.2641	0.457094
BnaA06g28570D	0.0835654	0.12158	0.0581872	0.26709	0.457617
BnaC07g46600D	0.0835632	0.122039	0.0567527	0.25706	0.454663
BnaC02g03430D	0.083559	0.121773	0.055879	0.25349	0.453361
BnaA05g29860D	0.0835525	0.121815	0.0575499	0.26144	0.455744
BnaA03g38040D	0.0835522	0.121731	0.0578278	0.26293	0.456552
BnaC07g51280D	0.0835511	0.121759	0.0447819	0.19693	0.43483
BnaC01g03830D	0.0835499	0.121607	0.057761	0.26545	0.457468
BnaC06g26750D	0.0835434	0.121664	0.057814	0.2655	0.457468
BnaA08g24180D	0.0835422	0.121825	0.0557198	0.25388	0.45356
BnaC08g20200D	0.0835347	0.12148	0.0443048	0.17123	0.421547
BnaA03g22080D	0.0835327	0.121745	0.0578035	0.26322	0.456643
BnaC01g09400D	0.0835323	0.121679	0.0582078	0.26474	0.457276
BnaC07g19980D	0.0835322	0.121497	0.0546752	0.24993	0.452208
BnaA01g30790D	0.0835283	0.12225	0.0577931	0.26002	0.455464
BnaC09g25540D	0.083527	0.122011	0.0580011	0.26327	0.456668
BnaC08g28160D	0.0835267	0.121853	0.0581866	0.2637	0.456874
BnaA09g00930D	0.0835237	0.121622	0.0560248	0.25851	0.455036
BnaCnng24630D	0.0835169	0.121808	0.0577182	0.2633	0.456685
BnaCnng16580D	0.0835157	0.121573	0.0580635	0.26463	0.45723
BnaC07g15970D	0.0835113	0.121794	0.0569516	0.2603	0.45547
BnaC01g27370D	0.0835108	0.121769	0.0571421	0.26021	0.455464
BnaA02g03070D	0.0835085	0.121583	0.0577906	0.26612	0.457475
BnaA06g38650D	0.0835039	0.121924	0.0547391	0.25157	0.452726
BnaA03g15950D	0.0834976	0.121973	0.0578842	0.26182	0.455993
BnaCnng31070D	0.0834959	0.121808	0.0500903	0.21721	0.442594
BnaA02g04590D	0.0834955	0.121659	0.0572516	0.26154	0.455787
BnaC05g26000D	0.0834933	0.12159	0.0503227	0.2177	0.442779
BnaA03g58490D	0.0834915	0.121921	0.0570976	0.26038	0.45547
BnaC03g44860D	0.0834915	0.121686	0.0581589	0.26644	0.457483
BnaAnng02970D	0.0834878	0.121886	0.0489911	0.21806	0.442783
BnaC06g37230D	0.0834878	0.122194	0.0491695	0.21824	0.442783
BnaC04g34940D	0.0834878	0.122196	0.0491534	0.21827	0.442783
BnaC08g40570D	0.0834878	0.12197	0.0490901	0.21845	0.442885
BnaC04g44460D	0.0834878	0.121953	0.0491008	0.21854	0.442927
BnaC02g15510D	0.0834878	0.121974	0.048965	0.21862	0.442946
BnaC07g04530D	0.0834878	0.122189	0.0492272	0.21863	0.442946
BnaC02g27390D	0.0834878	0.122016	0.0491628	0.21879	0.443045
BnaA08g30810D	0.0834878	0.121745	0.0491664	0.21905	0.443198
BnaC05g18560D	0.0834878	0.121915	0.0490533	0.21919	0.443198
BnaC03g53250D	0.0834878	0.122102	0.0492431	0.21927	0.443198
BnaC07g25490D	0.0834878	0.121888	0.0491358	0.21928	0.443198
BnaC06g21180D	0.0834878	0.121787	0.04901	0.21929	0.443198
BnaAnng08640D	0.0834878	0.121758	0.0490621	0.2193	0.443198
BnaA04g13370D	0.0834878	0.121911	0.0491983	0.21939	0.443198
BnaC03g69140D	0.0834878	0.121854	0.0490739	0.21942	0.443198
BnaC03g08510D	0.0834878	0.121778	0.0489689	0.21943	0.443198
BnaA03g20130D	0.0834878	0.121982	0.0490309	0.21945	0.443198
BnaC08g44270D	0.0834878	0.121868	0.0491169	0.21955	0.443198
BnaAnng15890D	0.0834878	0.121978	0.0491712	0.21956	0.443198
BnaC06g40690D	0.0834878	0.121744	0.0489755	0.21959	0.443198
BnaC05g06960D	0.0834878	0.12198	0.0491927	0.21961	0.443198
BnaC09g42180D	0.0834878	0.122035	0.0491655	0.21962	0.443198
BnaA03g21590D	0.0834878	0.121753	0.0490727	0.21976	0.443267
BnaA06g29900D	0.0834878	0.122179	0.0492495	0.21979	0.443267
BnaC08g32380D	0.0834878	0.121588	0.0490274	0.21979	0.443267
BnaCnng50870D	0.0834878	0.121779	0.049128	0.2198	0.443267
BnaAnng38110D	0.0834878	0.12185	0.0492022	0.21984	0.44327
BnaCnng32960D	0.0834878	0.121695	0.049024	0.21988	0.443301
BnaC05g37090D	0.0834878	0.1218	0.04914	0.22012	0.443345
BnaCnng60950D	0.0834878	0.121925	0.049213	0.22015	0.443383
BnaA03g30370D	0.0834878	0.121767	0.0491276	0.22022	0.443431
BnaA06g35430D	0.0834878	0.121709	0.049024	0.22026	0.443444
BnaC04g23050D	0.0834878	0.121692	0.0490653	0.22029	0.443444
BnaAnng25880D	0.0834878	0.121751	0.0492074	0.22037	0.443529
BnaC09g22800D	0.0834878	0.121846	0.0492177	0.22045	0.443544
BnaA03g09780D	0.0834878	0.122132	0.0494602	0.22045	0.443544
BnaCnng67620D	0.0834878	0.121648	0.048992	0.22058	0.443559
BnaC09g06270D	0.0834878	0.121794	0.0492214	0.22062	0.443566
BnaC06g24980D	0.0834878	0.121738	0.0491745	0.22072	0.443593
BnaA02g35940D	0.0834878	0.121861	0.0493994	0.22087	0.443593
BnaC03g28570D	0.0834878	0.121733	0.0492354	0.22089	0.443593
BnaA06g18450D	0.0834878	0.12168	0.0492565	0.22092	0.443597
BnaC05g43620D	0.0834878	0.121784	0.0492619	0.22092	0.443597
BnaC02g16030D	0.0834878	0.12169	0.0492232	0.22099	0.443597
BnaA10g21720D	0.0834878	0.121798	0.0493991	0.22101	0.443611
BnaC01g02680D	0.0834878	0.121763	0.0491296	0.2211	0.44364
BnaC09g24250D	0.0834878	0.121665	0.0490637	0.22111	0.44364
BnaCnng78600D	0.0834878	0.121701	0.0491645	0.22113	0.44364
BnaA07g05320D	0.0834878	0.121768	0.04934	0.2212	0.44364
BnaC03g16310D	0.0834878	0.121695	0.0492197	0.22123	0.44364
BnaA09g27470D	0.0834878	0.121775	0.0491416	0.22124	0.44364
BnaA08g03670D	0.0834878	0.121899	0.049187	0.2213	0.44364
BnaA01g17260D	0.0834878	0.121743	0.0493305	0.22134	0.443652
BnaA04g24780D	0.0834878	0.121767	0.0492341	0.22137	0.443652
BnaA06g06320D	0.0834878	0.121813	0.0492814	0.22142	0.443652
BnaA09g17150D	0.0834878	0.121738	0.0491214	0.22142	0.443652
BnaC03g25030D	0.0834878	0.12172	0.0492897	0.22143	0.443652
BnaC05g37270D	0.0834878	0.121766	0.0492148	0.22147	0.443652
BnaC05g35370D	0.0834878	0.121787	0.0491453	0.22149	0.443652
BnaC05g35470D	0.0834878	0.12194	0.0493274	0.2215	0.443652
BnaC09g42580D	0.0834878	0.121622	0.0491966	0.22154	0.443653
BnaC03g60900D	0.0834878	0.121814	0.0492465	0.22155	0.443653
BnaC04g09140D	0.0834878	0.121705	0.0491841	0.22163	0.443653
BnaC04g47220D	0.0834878	0.121731	0.049285	0.22174	0.443693
BnaA08g00690D	0.0834878	0.121617	0.0491316	0.22185	0.443742
BnaA08g30150D	0.0834878	0.121783	0.0492489	0.22186	0.443742
BnaC09g23830D	0.0834878	0.121717	0.0491484	0.22187	0.443742
BnaC01g22550D	0.0834878	0.121563	0.0490929	0.22188	0.443742
BnaA09g27880D	0.0834878	0.121806	0.0494106	0.2219	0.443742
BnaC01g31840D	0.0834878	0.121751	0.0493525	0.22195	0.44375
BnaA05g17510D	0.0834878	0.121626	0.0491747	0.22215	0.443826
BnaA09g29170D	0.0834878	0.121597	0.0491022	0.22216	0.443833
BnaCnng57830D	0.0834878	0.121709	0.0492214	0.22219	0.443833
BnaC07g09830D	0.0834878	0.121507	0.0492332	0.22234	0.443861
BnaC09g37360D	0.0834878	0.121804	0.0492156	0.22247	0.443897
BnaC07g46100D	0.0834878	0.12158	0.0491805	0.22264	0.444051
BnaA10g28110D	0.0834878	0.121472	0.0493416	0.22283	0.444118
BnaC02g40410D	0.0834878	0.121506	0.0491689	0.2231	0.444222
BnaA03g27570D	0.0834878	0.121707	0.0491791	0.2234	0.444373
BnaC08g11540D	0.0834878	0.12176	0.0492895	0.22352	0.444402
BnaA09g09980D	0.0834878	0.121565	0.0492956	0.22366	0.444542
BnaA10g18570D	0.0834878	0.12162	0.0491988	0.22389	0.444711
BnaCnng62140D	0.0834878	0.12166	0.0491866	0.22423	0.444766
BnaA08g25820D	0.0834745	0.121576	0.0510168	0.2271	0.445294
BnaA09g39360D	0.0834741	0.121696	0.0581769	0.26591	0.457475
BnaA08g13500D	0.0834741	0.122038	0.0580828	0.26167	0.455859
BnaC08g40440D	0.083474	0.121987	0.0581313	0.26351	0.456781
BnaC04g51050D	0.0834701	0.121786	0.0577638	0.26263	0.456392
BnaA02g11070D	0.0834647	0.121565	0.0530796	0.24583	0.45151
BnaAnng28390D	0.0834644	0.121932	0.0580839	0.26364	0.456855
BnaA08g14340D	0.0834564	0.121954	0.0563417	0.25467	0.453909
BnaA02g07760D	0.0834543	0.121767	0.0578257	0.26311	0.456643
BnaA09g44160D	0.0834505	0.121698	0.0580121	0.26438	0.457175
BnaC05g40940D	0.0834489	0.122235	0.0581909	0.26087	0.455588
BnaA02g19370D	0.0834482	0.121865	0.0579742	0.26245	0.456321
BnaA03g40080D	0.0834471	0.121889	0.0580675	0.26272	0.45643
BnaC05g44700D	0.0834438	0.121721	0.0581363	0.26379	0.456896
BnaA10g20490D	0.0834406	0.121966	0.0572822	0.25951	0.455297
BnaA07g16940D	0.0834385	0.121884	0.0573014	0.26143	0.455744
BnaA06g12130D	0.0834362	0.121651	0.029627	0.08933	0.364111
BnaC08g31920D	0.0834315	0.121597	0.0551964	0.2516	0.452726
BnaA03g29540D	0.0834304	0.121722	0.057118	0.26041	0.45547
BnaA08g10290D	0.0834299	0.121629	0.0535808	0.24429	0.45086
BnaC04g25520D	0.0834288	0.121728	0.0575734	0.26088	0.455588
BnaA07g01810D	0.0834245	0.121653	0.0578565	0.26399	0.457039
BnaA03g18070D	0.0834218	0.121929	0.0548942	0.25099	0.452515
BnaA01g11530D	0.0834198	0.121601	0.058044	0.2658	0.457468
BnaA05g20880D	0.0834175	0.121758	0.0537803	0.25045	0.452355
BnaA02g34300D	0.0834118	0.121523	0.0573652	0.26182	0.455993
BnaA07g25960D	0.0834115	0.12193	0.0473778	0.21067	0.439956
BnaC02g08560D	0.08341	0.12152	0.0578555	0.26417	0.457094
BnaA10g10790D	0.0834085	0.121604	0.0502444	0.22932	0.445643
BnaC06g36910D	0.0834049	0.121585	0.056294	0.25846	0.455036
BnaA07g18060D	0.0833968	0.121712	0.0579706	0.26418	0.457094
BnaA01g18320D	0.0833963	0.121918	0.0573999	0.25853	0.455036
BnaA10g18510D	0.0833938	0.121559	0.0579848	0.26521	0.457468
BnaC08g36460D	0.0833842	0.121976	0.0581755	0.2628	0.45643
BnaA05g32710D	0.0833819	0.121688	0.0521734	0.23471	0.447757
BnaAnng06880D	0.0833804	0.121996	0.057223	0.25781	0.454885
BnaA06g02100D	0.0833791	0.121674	0.055708	0.25391	0.45356
BnaC09g15440D	0.0833776	0.1218	0.058182	0.26392	0.45698
BnaA03g51800D	0.0833727	0.121814	0.0577949	0.26256	0.456392
BnaC08g03140D	0.0833699	0.121867	0.0559308	0.25315	0.453341
BnaA07g13320D	0.0833686	0.122074	0.057533	0.2592	0.455256
BnaC08g00190D	0.0833682	0.12189	0.0579931	0.26289	0.456524
BnaC07g02950D	0.0833641	0.121846	0.0577402	0.26058	0.455509
BnaC05g22290D	0.08336	0.121884	0.0560584	0.25499	0.454078
BnaA01g36180D	0.0833563	0.12167	0.0570992	0.26127	0.455734
BnaA07g24140D	0.0833512	0.121749	0.0579387	0.26352	0.456781
BnaC09g00470D	0.083349	0.121974	0.0582418	0.26288	0.456524
BnaA03g09530D	0.0833445	0.121771	0.0571554	0.26014	0.455464
BnaA03g33980D	0.0833433	0.121633	0.0558331	0.25582	0.45457
BnaA01g07130D	0.0833403	0.121997	0.057765	0.26076	0.455587
BnaC09g21150D	0.0833335	0.121875	0.0579873	0.2603	0.45547
BnaC03g44450D	0.0833288	0.12195	0.0551385	0.24983	0.452208
BnaC04g21550D	0.0833276	0.121484	0.0576701	0.26359	0.45682
BnaC09g14600D	0.0833266	0.121938	0.0577222	0.2602	0.455464
BnaC05g24690D	0.0833248	0.121866	0.0579474	0.26238	0.456309
BnaA02g15170D	0.0833245	0.122031	0.0558643	0.25234	0.453081
BnaA06g12350D	0.0833234	0.121784	0.0565399	0.25691	0.454645
BnaAnng41690D	0.0833226	0.122041	0.0539539	0.24107	0.450075
BnaA06g29520D	0.0833134	0.121844	0.0570511	0.25723	0.454693
BnaC07g43220D	0.0833098	0.121774	0.0573928	0.25893	0.455115
BnaC05g24640D	0.0833017	0.121949	0.0578461	0.26032	0.45547
BnaAnng14020D	0.0832982	0.121887	0.0548529	0.24845	0.452121
BnaC06g18220D	0.083296	0.121989	0.0505463	0.22559	0.445096
BnaC06g29000D	0.0832873	0.121724	0.0555296	0.25177	0.452749
BnaA01g32600D	0.0832873	0.121812	0.0576806	0.26207	0.456128
BnaC07g40380D	0.0832861	0.122118	0.0575345	0.25842	0.455036
BnaA03g05770D	0.0832792	0.121681	0.0579306	0.26275	0.45643
BnaA07g05720D	0.0832752	0.12166	0.0526358	0.23312	0.44708
BnaCnng06990D	0.0832752	0.12174	0.0530473	0.23595	0.448346
BnaC09g15050D	0.0832752	0.121485	0.0561847	0.25645	0.454618
BnaA07g38600D	0.083268	0.121852	0.0576453	0.26124	0.455734
BnaA05g03570D	0.0832668	0.121716	0.0553478	0.25186	0.452819
BnaA03g25490D	0.08326	0.121814	0.0572077	0.25974	0.455399
BnaC03g01890D	0.0832592	0.122237	0.0581407	0.25829	0.455036
BnaC09g42390D	0.0832591	0.121807	0.0541146	0.24469	0.451071
BnaCnng47760D	0.0832588	0.121479	0.058085	0.26517	0.457468
BnaC01g34890D	0.0832524	0.121603	0.0580096	0.26208	0.456128
BnaC07g24970D	0.0832467	0.122122	0.0578717	0.26082	0.455587
BnaC08g21040D	0.0832346	0.121857	0.0561789	0.25529	0.454306
BnaA01g29140D	0.0832345	0.121982	0.058002	0.26093	0.455624
BnaA04g00750D	0.0832326	0.122011	0.0575066	0.25699	0.454645
BnaCnng34880D	0.0832311	0.121556	0.0564085	0.25839	0.455036
BnaA07g23260D	0.0832307	0.121913	0.0574885	0.25883	0.455088
BnaA04g21270D	0.0832204	0.122086	0.0533896	0.24101	0.450073
BnaA03g23080D	0.0832201	0.121834	0.0580507	0.2627	0.45643
BnaA03g38410D	0.0832198	0.121946	0.055925	0.25184	0.452804
BnaA09g50160D	0.0832187	0.121848	0.0555931	0.2506	0.452406
BnaC02g47310D	0.0832186	0.121977	0.0582943	0.2616	0.455806
BnaA06g27190D	0.0832175	0.121686	0.058172	0.26382	0.456896
BnaC09g09530D	0.0832174	0.122022	0.0576089	0.25867	0.455036
BnaC03g12600D	0.0832138	0.121792	0.0572983	0.25977	0.455399
BnaC05g22900D	0.0832115	0.121767	0.057806	0.26258	0.456392
BnaC05g44530D	0.0832066	0.121787	0.0577198	0.26024	0.45547
BnaC01g05130D	0.0832044	0.121895	0.0570048	0.25783	0.454885
BnaAnng15160D	0.0832026	0.121771	0.0573247	0.25895	0.455115
BnaC07g21980D	0.083202	0.121538	0.0576929	0.26387	0.456924
BnaA01g16170D	0.0832014	0.122179	0.0573383	0.25646	0.454618
BnaC08g23720D	0.0831996	0.121843	0.0563668	0.2558	0.45457
BnaA06g36600D	0.0831978	0.121777	0.0572354	0.2577	0.454823
BnaC06g33840D	0.0831956	0.122002	0.0575275	0.25842	0.455036
BnaA03g40930D	0.0831944	0.121737	0.0580182	0.26336	0.456707
BnaAnng33880D	0.0831896	0.121771	0.0517339	0.2356	0.448164
BnaC05g40560D	0.083182	0.121962	0.0578121	0.26032	0.45547
BnaA01g19460D	0.0831788	0.121989	0.0579009	0.26112	0.455655
BnaA03g47320D	0.0831732	0.121882	0.0580598	0.26114	0.455659
BnaC03g43710D	0.0831726	0.121525	0.0579713	0.26371	0.456874
BnaC03g04730D	0.0831686	0.121704	0.0558902	0.25214	0.453001
BnaC09g36040D	0.0831677	0.121894	0.0581418	0.26263	0.456392
BnaC08g48860D	0.0831665	0.121676	0.0573817	0.25911	0.455177
BnaC09g25130D	0.0831629	0.121745	0.0579778	0.26276	0.45643
BnaA08g16310D	0.0831544	0.121555	0.0540537	0.24577	0.451477
BnaA09g39920D	0.0831487	0.121804	0.0579627	0.26246	0.456321
BnaC04g20860D	0.0831472	0.121605	0.05779	0.2614	0.455744
BnaC05g33440D	0.0831466	0.121598	0.0576841	0.26102	0.455648
BnaA05g13160D	0.0831464	0.121602	0.0548243	0.25087	0.452483
BnaC09g18090D	0.0831462	0.12181	0.0580385	0.26339	0.456711
BnaA09g44050D	0.0831438	0.122071	0.0580857	0.2604	0.45547
BnaA10g01840D	0.0831425	0.122112	0.0579708	0.25892	0.455115
BnaAnng28840D	0.0831416	0.121857	0.0567325	0.25564	0.454476
BnaC09g00400D	0.0831406	0.121923	0.0516085	0.22894	0.445567
BnaA08g05250D	0.0831335	0.121737	0.0568641	0.25768	0.454808
BnaA01g16590D	0.0831308	0.121576	0.0569249	0.25826	0.455036
BnaA09g13320D	0.0831275	0.121838	0.0571885	0.25672	0.454618
BnaA06g34840D	0.0831274	0.121673	0.0582048	0.26347	0.456777
BnaC09g16530D	0.0831247	0.12192	0.0569392	0.25732	0.454693
BnaA04g10430D	0.0831216	0.121495	0.0574303	0.26062	0.455538
BnaC08g04800D	0.0831198	0.121911	0.0559892	0.25208	0.452938
BnaA03g60380D	0.0831196	0.121614	0.0581417	0.26301	0.456598
BnaC07g28790D	0.0831177	0.121688	0.0574107	0.25924	0.45526
BnaC05g06390D	0.083117	0.121778	0.0579879	0.26292	0.456545
BnaC07g48440D	0.0831132	0.121857	0.0578213	0.25981	0.455404
BnaC05g22710D	0.0831128	0.122066	0.0574561	0.25659	0.454618
BnaA06g35160D	0.0831118	0.121697	0.0578497	0.26135	0.455744
BnaC06g39780D	0.0831086	0.121948	0.0578575	0.25954	0.455312
BnaCnng51120D	0.0831079	0.121803	0.0574666	0.25899	0.455123
BnaC05g07260D	0.0831057	0.121847	0.0568745	0.25759	0.454747
BnaC07g33230D	0.0830973	0.12161	0.0575583	0.26137	0.455744
BnaA06g16210D	0.0830963	0.122053	0.0574819	0.25748	0.454747
BnaA09g13190D	0.0830913	0.12201	0.056841	0.25531	0.454321
BnaC08g35220D	0.0830886	0.12182	0.0569854	0.25691	0.454645
BnaCnng75920D	0.0830881	0.121585	0.0551133	0.24922	0.452208
BnaC05g11500D	0.0830828	0.121817	0.0578194	0.25945	0.455283
BnaC03g04170D	0.0830808	0.121745	0.0575252	0.26015	0.455464
BnaC02g26940D	0.0830791	0.122119	0.0581052	0.26003	0.455464
BnaA02g07060D	0.0830777	0.121821	0.057927	0.26156	0.455791
BnaC07g50690D	0.083077	0.121952	0.0577012	0.2597	0.455381
BnaCnng36780D	0.0830756	0.122049	0.0577787	0.25746	0.454747
BnaC08g19860D	0.0830741	0.121917	0.0566862	0.25308	0.453341
BnaA09g27820D	0.0830721	0.12156	0.0511246	0.22572	0.4451
BnaA08g20310D	0.0830686	0.121844	0.0581992	0.26101	0.455648
BnaA01g11210D	0.0830625	0.121616	0.0578182	0.26109	0.455648
BnaCnng66160D	0.0830618	0.121782	0.0527872	0.23365	0.447324
BnaA03g16940D	0.0830603	0.121618	0.0515396	0.22385	0.444711
BnaA06g37630D	0.0830603	0.121756	0.0517094	0.22589	0.445112
BnaA05g18570D	0.0830593	0.121478	0.0580185	0.26145	0.455744
BnaAnng07210D	0.0830573	0.12166	0.0572708	0.25746	0.454747
BnaC09g11960D	0.0830475	0.12167	0.0560929	0.25267	0.453187
BnaA09g55750D	0.0830447	0.12191	0.0570349	0.25578	0.45457
BnaC09g24970D	0.0830445	0.121669	0.0562265	0.25473	0.453909
BnaC05g04860D	0.08304	0.122122	0.0581079	0.25868	0.455036
BnaA09g13050D	0.0830378	0.121571	0.0546552	0.25083	0.452483
BnaA03g33860D	0.0830377	0.121718	0.0581908	0.26327	0.456668
BnaC09g27660D	0.0830357	0.12185	0.0517525	0.23065	0.446139
BnaC07g09530D	0.0830322	0.121984	0.0556772	0.24919	0.452208
BnaA06g22640D	0.0830303	0.121791	0.0565107	0.25336	0.453361
BnaA04g27410D	0.0830211	0.122029	0.0556399	0.24841	0.452121
BnaC02g16720D	0.0830205	0.121964	0.0579121	0.25833	0.455036
BnaA10g01090D	0.0830182	0.12148	0.0567262	0.25808	0.455036
BnaC04g41300D	0.0830159	0.121832	0.056152	0.2547	0.453909
BnaA07g37750D	0.08301	0.121801	0.0575597	0.25883	0.455088
BnaC08g00350D	0.0830085	0.122122	0.0576129	0.2576	0.454747
BnaA05g32270D	0.0830052	0.121697	0.0566159	0.25635	0.454618
BnaC01g04790D	0.083004	0.121656	0.0583819	0.26541	0.457468
BnaA08g02030D	0.0830039	0.121779	0.0542599	0.24303	0.450444
BnaC07g43300D	0.0830022	0.121993	0.0553668	0.24887	0.452164
BnaC04g31280D	0.0829989	0.121773	0.0582239	0.26262	0.456392
BnaA09g48070D	0.0829949	0.121747	0.0575791	0.25869	0.455043
BnaA08g05600D	0.0829937	0.121843	0.0530257	0.23715	0.449077
BnaC05g43190D	0.0829926	0.121655	0.0581227	0.26207	0.456128
BnaA09g57210D	0.0829897	0.12197	0.0575843	0.25995	0.455464
BnaC07g15700D	0.0829896	0.121457	0.0577406	0.26093	0.455624
BnaC04g43370D	0.0829744	0.121871	0.0580707	0.26011	0.455464
BnaC09g26580D	0.0829737	0.121607	0.0575472	0.2586	0.455036
BnaC03g10510D	0.0829672	0.121905	0.0557027	0.25023	0.452302
BnaC02g45620D	0.0829668	0.122037	0.0568046	0.25367	0.453462
BnaA04g23230D	0.0829655	0.122005	0.0570309	0.2562	0.454608
BnaCnng66530D	0.0829641	0.121897	0.0569363	0.25488	0.45404
BnaA09g52000D	0.0829634	0.121826	0.0579438	0.26017	0.455464
BnaA07g13630D	0.0829613	0.121843	0.0503514	0.21962	0.443198
BnaA09g21560D	0.0829557	0.121761	0.054783	0.24538	0.451299
BnaC06g35390D	0.0829552	0.12226	0.0566768	0.2519	0.452848
BnaC06g23920D	0.0829547	0.121707	0.0577421	0.26101	0.455648
BnaA03g09060D	0.0829475	0.122025	0.0574783	0.25662	0.454618
BnaC04g52010D	0.0829428	0.121867	0.0574661	0.25753	0.454747
BnaA03g20490D	0.0829417	0.121603	0.0563854	0.25354	0.453398
BnaA04g23090D	0.0829387	0.12194	0.0574379	0.2566	0.454618
BnaC01g27250D	0.0829383	0.12152	0.0573124	0.25947	0.455283
BnaA04g11870D	0.0829373	0.121747	0.0579394	0.2604	0.45547
BnaA07g18620D	0.0829324	0.121841	0.0575628	0.25865	0.455036
BnaCnng31870D	0.0829281	0.121915	0.0581465	0.25945	0.455283
BnaA03g32170D	0.082923	0.121862	0.0577873	0.25993	0.455464
BnaC03g21200D	0.0829213	0.12166	0.0509159	0.22489	0.444888
BnaA08g21110D	0.0829069	0.121646	0.0542663	0.2431	0.450454
BnaA02g22920D	0.082905	0.121591	0.0576853	0.2594	0.455283
BnaC05g16180D	0.0829026	0.121748	0.05767	0.26101	0.455648
BnaA04g09660D	0.0829012	0.121732	0.0567029	0.2562	0.454608
BnaA10g20670D	0.0828976	0.121573	0.0568038	0.25575	0.45457
BnaA08g23120D	0.0828967	0.12148	0.0578523	0.26298	0.456577
BnaC02g31910D	0.0828963	0.12163	0.0519658	0.23265	0.446802
BnaC08g18390D	0.0828933	0.121482	0.0573031	0.25988	0.455457
BnaA08g17080D	0.0828926	0.121921	0.0581902	0.2593	0.455283
BnaA03g08620D	0.0828926	0.121644	0.0581267	0.26225	0.456258
BnaC04g45350D	0.0828873	0.121739	0.0563971	0.25361	0.453428
BnaA08g16990D	0.0828839	0.121849	0.0574506	0.25936	0.455283
BnaCnng05370D	0.0828786	0.121888	0.0573158	0.2575	0.454747
BnaA08g23080D	0.0828728	0.121701	0.0576835	0.25999	0.455464
BnaA06g14450D	0.0828722	0.122157	0.0571417	0.25344	0.453361
BnaC03g01420D	0.0828704	0.121565	0.0575625	0.25935	0.455283
BnaC01g37270D	0.0828685	0.121976	0.05776	0.2597	0.455381
BnaC09g49830D	0.0828616	0.121683	0.0564484	0.25262	0.453167
BnaA09g10100D	0.0828568	0.12193	0.0574939	0.25688	0.454645
BnaC04g39040D	0.0828511	0.121822	0.0579894	0.26006	0.455464
BnaA04g12930D	0.0828482	0.121858	0.0534104	0.24101	0.450073
BnaA09g41080D	0.082848	0.122011	0.0574978	0.25608	0.454608
BnaC03g39470D	0.0828476	0.121813	0.0577653	0.25879	0.455088
BnaC03g12510D	0.082845	0.122012	0.0575915	0.25542	0.454359
BnaC02g40760D	0.0828436	0.121526	0.0518422	0.23257	0.446734
BnaA09g32810D	0.0828271	0.121672	0.0579679	0.26011	0.455464
BnaAnng29010D	0.0828203	0.121758	0.0568648	0.2542	0.453733
BnaC01g43570D	0.0828192	0.121819	0.0320007	0.0782	0.350615
BnaC09g30840D	0.0828135	0.122069	0.057833	0.25663	0.454618
BnaAnng00420D	0.0828092	0.121928	0.0577435	0.2579	0.454933
BnaA06g30810D	0.082803	0.121661	0.0578526	0.25927	0.455271
BnaC03g11950D	0.0828	0.122067	0.0458284	0.19713	0.43483
BnaC04g51170D	0.0827994	0.121978	0.0579233	0.25736	0.454693
BnaC09g08790D	0.0827986	0.12192	0.0576782	0.25811	0.455036
BnaA05g34480D	0.0827976	0.12178	0.05767	0.25804	0.455015
BnaC09g17150D	0.0827971	0.122036	0.0583258	0.26011	0.455464
BnaC05g31550D	0.0827963	0.122025	0.057588	0.25668	0.454618
BnaA01g00670D	0.0827955	0.121753	0.0581504	0.2606	0.455513
BnaCnng26340D	0.0827952	0.121878	0.0573285	0.25601	0.454598
BnaC02g21470D	0.0827946	0.122019	0.0582761	0.25959	0.455312
BnaC04g18710D	0.0827927	0.121464	0.0577368	0.26078	0.455587
BnaC03g26000D	0.0827862	0.121711	0.0577464	0.25979	0.455403
BnaA10g10280D	0.0827843	0.121716	0.0581662	0.26051	0.45547
BnaC02g07180D	0.0827825	0.121732	0.0535715	0.23726	0.449141
BnaA02g13970D	0.0827809	0.121933	0.0577134	0.2562	0.454608
BnaC08g19590D	0.0827804	0.121848	0.0578976	0.25808	0.455036
BnaA07g28360D	0.0827782	0.121774	0.0583432	0.26042	0.45547
BnaC07g31470D	0.0827728	0.121716	0.0563871	0.25332	0.453361
BnaC02g43930D	0.0827702	0.121687	0.0575751	0.25856	0.455036
BnaA03g43950D	0.08277	0.121967	0.057328	0.25529	0.454306
BnaC01g25080D	0.0827671	0.12162	0.0568964	0.2559	0.454591
BnaA08g11560D	0.082767	0.121795	0.0575954	0.2573	0.454693
BnaCnng76210D	0.0827629	0.121903	0.0526457	0.23436	0.447617
BnaA04g05470D	0.0827614	0.121978	0.0579897	0.25747	0.454747
BnaC09g53400D	0.0827609	0.121835	0.0575234	0.2567	0.454618
BnaC04g33480D	0.082751	0.121723	0.0583039	0.26145	0.455744
BnaA08g21360D	0.0827509	0.121723	0.0568335	0.25494	0.454069
BnaA09g40580D	0.0827493	0.121373	0.0576716	0.26019	0.455464
BnaC05g46630D	0.0827477	0.121652	0.056193	0.25142	0.452642
BnaA06g36290D	0.0827466	0.121695	0.0574011	0.25769	0.454815
BnaA05g09020D	0.0827414	0.121852	0.0577195	0.25855	0.455036
BnaC07g22140D	0.082741	0.12134	0.0570984	0.25846	0.455036
BnaA03g40140D	0.0827393	0.121935	0.0574213	0.25623	0.454608
BnaC03g35540D	0.0827364	0.12163	0.057958	0.2599	0.455461
BnaC05g36070D	0.0827339	0.121752	0.0577242	0.25848	0.455036
BnaC05g02440D	0.0827338	0.121699	0.0578159	0.25907	0.455138
BnaA09g57040D	0.0827272	0.121842	0.0564964	0.25126	0.452567
BnaC09g33960D	0.0827237	0.121769	0.0561315	0.25158	0.452726
BnaC08g24690D	0.0827208	0.121797	0.0580732	0.26039	0.45547
BnaA06g00020D	0.0827195	0.121686	0.0567038	0.25511	0.454175
BnaC07g10290D	0.0827185	0.122085	0.0580221	0.25843	0.455036
BnaA03g34780D	0.0827185	0.121855	0.0580086	0.25889	0.455115
BnaC08g04910D	0.0827141	0.121753	0.0451169	0.18753	0.430785
BnaA08g19780D	0.082714	0.122321	0.0580949	0.25752	0.454747
BnaC02g17420D	0.0827105	0.121817	0.0528017	0.23057	0.446139
BnaCnng38600D	0.0827099	0.121433	0.0580407	0.25985	0.455436
BnaA09g51550D	0.0827094	0.121811	0.056535	0.25217	0.453002
BnaCnng54480D	0.0827064	0.121611	0.0577458	0.25981	0.455404
BnaCnng45750D	0.0827055	0.121729	0.0575003	0.25773	0.454855
BnaC01g17920D	0.0827003	0.12183	0.0576539	0.25792	0.454933
BnaC04g41000D	0.0826918	0.122017	0.0582312	0.25859	0.455036
BnaC08g48190D	0.0826898	0.121442	0.0539764	0.24746	0.451792
BnaC09g20470D	0.0826877	0.121942	0.0576477	0.25584	0.45457
BnaA08g28310D	0.0826809	0.121975	0.0581144	0.25882	0.455088
BnaC07g27210D	0.0826787	0.12183	0.0478702	0.20754	0.438318
BnaC02g01390D	0.0826749	0.121833	0.0342815	0.10009	0.372799
BnaC02g17080D	0.0826739	0.121849	0.0571129	0.25471	0.453909
BnaA06g16790D	0.0826605	0.121826	0.0476643	0.20696	0.438008
BnaC01g02060D	0.0826602	0.121779	0.0564807	0.25088	0.452483
BnaC03g54840D	0.0826587	0.122146	0.0582256	0.25868	0.455036
BnaC04g09860D	0.0826559	0.121687	0.0581077	0.26021	0.455464
BnaC08g02120D	0.0826554	0.121732	0.0572938	0.25612	0.454608
BnaC06g29400D	0.0826543	0.121459	0.0547714	0.24667	0.451667
BnaA05g09530D	0.0826469	0.121543	0.0553258	0.24926	0.452208
BnaC05g24890D	0.0826461	0.121657	0.0551362	0.24729	0.451786
BnaC07g21940D	0.0826341	0.122154	0.0579755	0.25518	0.454226
BnaC06g02150D	0.0826339	0.121543	0.0575895	0.25837	0.455036
BnaC07g35800D	0.0826336	0.121714	0.0578429	0.25889	0.455115
BnaC03g09140D	0.082633	0.121769	0.057865	0.2574	0.454711
BnaC01g38100D	0.0826329	0.121894	0.0582508	0.25921	0.455256
BnaC06g32870D	0.0826294	0.121858	0.0579257	0.25799	0.454955
BnaC05g21850D	0.0826287	0.121762	0.0569189	0.25392	0.45356
BnaA02g14310D	0.0826275	0.121752	0.0563073	0.25164	0.452727
BnaA06g13600D	0.0826267	0.121786	0.0577342	0.25793	0.454933
BnaC03g21050D	0.0826249	0.122003	0.0570865	0.25281	0.453243
BnaA09g05140D	0.082623	0.12167	0.0575197	0.25686	0.454645
BnaC02g48640D	0.0826227	0.121757	0.0549647	0.24859	0.452164
BnaA10g09980D	0.0826201	0.121755	0.0582867	0.25953	0.455311
BnaC02g25770D	0.08261	0.121999	0.0564625	0.25076	0.452461
BnaA07g02430D	0.0826063	0.121711	0.0579286	0.25975	0.455399
BnaA02g15480D	0.0826054	0.121961	0.0579619	0.25523	0.454263
BnaC05g12800D	0.0825993	0.121725	0.0579044	0.25865	0.455036
BnaC02g40620D	0.0825981	0.121707	0.0554488	0.24883	0.452164
BnaA03g06080D	0.082598	0.121957	0.0576404	0.25652	0.454618
BnaC06g25360D	0.0825959	0.121827	0.0549718	0.24415	0.450801
BnaC09g08620D	0.0825935	0.121766	0.0579497	0.25845	0.455036
BnaA04g00540D	0.0825923	0.121805	0.0575863	0.25541	0.454351
BnaA10g02220D	0.0825908	0.121422	0.0570919	0.25669	0.454618
BnaA07g33700D	0.0825906	0.121717	0.0568329	0.25316	0.453341
BnaC09g32430D	0.0825905	0.121902	0.0579018	0.25609	0.454608
BnaA05g34760D	0.082586	0.121921	0.0272284	0.06412	0.337869
BnaA07g25880D	0.0825851	0.121617	0.0575744	0.25793	0.454933
BnaA03g31990D	0.0825749	0.121703	0.0578096	0.25737	0.4547
BnaA10g07410D	0.0825676	0.12155	0.0573512	0.25648	0.454618
BnaC09g04810D	0.0825642	0.121789	0.0566607	0.25241	0.453107
BnaA08g00740D	0.0825592	0.121925	0.0581867	0.25849	0.455036
BnaCnng51940D	0.0825492	0.121932	0.0579616	0.25822	0.455036
BnaC09g40950D	0.0825481	0.121773	0.0579646	0.25949	0.455283
BnaC03g15180D	0.0825445	0.122125	0.0581509	0.25613	0.454608
BnaA07g14820D	0.0825435	0.12181	0.0571983	0.2537	0.453491
BnaC09g42610D	0.0825413	0.121677	0.0433267	0.13287	0.399119
BnaC09g14120D	0.0825409	0.121329	0.0528201	0.23465	0.447757
BnaCnng44890D	0.0825389	0.121555	0.057562	0.25659	0.454618
BnaC04g46870D	0.0825357	0.121782	0.0580023	0.25785	0.454906
BnaC03g74420D	0.0825342	0.121805	0.0584077	0.25986	0.455443
BnaC08g38080D	0.0825338	0.121534	0.0564868	0.25342	0.453361
BnaC08g12890D	0.0825318	0.121694	0.0574157	0.25622	0.454608
BnaA04g21910D	0.0825317	0.12207	0.0503801	0.21925	0.443198
BnaA08g21350D	0.082523	0.121828	0.0576872	0.25635	0.454618
BnaC07g08480D	0.0825226	0.122127	0.0581196	0.25637	0.454618
BnaA05g01000D	0.0825215	0.121825	0.0574228	0.25402	0.453651
BnaC03g42640D	0.0825201	0.122091	0.0564752	0.24909	0.452164
BnaAnng14230D	0.08252	0.121675	0.0577989	0.25807	0.455036
BnaC09g51900D	0.0825088	0.121696	0.0495602	0.21392	0.441468
BnaCnng04860D	0.0825086	0.121441	0.0580309	0.26137	0.455744
BnaC01g17220D	0.0825056	0.121719	0.05674	0.2522	0.453002
BnaA03g23260D	0.0825009	0.121558	0.0577665	0.25813	0.455036
BnaC04g40320D	0.0824954	0.121883	0.0566564	0.25166	0.452731
BnaA09g40480D	0.0824902	0.121575	0.0581399	0.26026	0.45547
BnaC08g43220D	0.0824874	0.121503	0.0363579	0.12387	0.392225
BnaC03g53670D	0.0824849	0.122145	0.058167	0.25594	0.454598
BnaC03g46310D	0.0824807	0.121773	0.0522052	0.23116	0.44627
BnaAnng18290D	0.08248	0.121605	0.0573097	0.25574	0.45457
BnaC06g36290D	0.082478	0.121557	0.057757	0.25844	0.455036
BnaC09g44180D	0.0824756	0.12154	0.0578962	0.25696	0.454645
BnaC08g19820D	0.0824745	0.122036	0.0551299	0.24426	0.45086
BnaC03g49490D	0.0824722	0.121837	0.0579626	0.25697	0.454645
BnaCnng56550D	0.0824685	0.121912	0.0567856	0.25061	0.452414
BnaC03g50920D	0.0824683	0.121604	0.0579068	0.25943	0.455283
BnaA02g14450D	0.0824665	0.122258	0.0580761	0.25548	0.454392
BnaCnng73150D	0.0824659	0.121554	0.0510604	0.22809	0.445342
BnaC03g62120D	0.0824577	0.121568	0.0579789	0.25855	0.455036
BnaC09g44770D	0.0824555	0.121971	0.0563947	0.24979	0.452208
BnaC01g26440D	0.0824552	0.121788	0.0571246	0.25372	0.453495
BnaA08g15290D	0.0824542	0.121669	0.0518784	0.23244	0.446715
BnaC01g19340D	0.0824533	0.121711	0.0573868	0.25611	0.454608
BnaC03g35410D	0.0824526	0.121654	0.0500693	0.22289	0.444118
BnaC06g40330D	0.0824478	0.121564	0.0580109	0.25971	0.455388
BnaAnng22530D	0.0824451	0.121752	0.0579195	0.25854	0.455036
BnaA01g20450D	0.0824448	0.12157	0.0570438	0.25564	0.454476
BnaC07g38700D	0.0824438	0.121585	0.0577111	0.25753	0.454747
BnaC08g39670D	0.0824426	0.121592	0.0576226	0.25746	0.454747
BnaCnng55350D	0.0824337	0.121916	0.0569065	0.25042	0.452355
BnaA08g02950D	0.0824326	0.121739	0.0572607	0.25391	0.45356
BnaC06g32470D	0.0824299	0.121824	0.0578691	0.2568	0.454645
BnaA03g56440D	0.0824275	0.122102	0.0582327	0.25707	0.454663
BnaC06g02700D	0.0824171	0.121606	0.0534792	0.235	0.447859
BnaUnng00360D	0.082417	0.121859	0.0578102	0.25625	0.454608
BnaC01g40900D	0.0824144	0.121876	0.0569617	0.25279	0.453228
BnaC03g00080D	0.0824109	0.121555	0.0573887	0.25578	0.45457
BnaC03g12410D	0.0824109	0.122101	0.0570928	0.25207	0.452931
BnaC09g35510D	0.0824098	0.121895	0.057768	0.25587	0.45457
BnaA09g05630D	0.0824096	0.121968	0.057352	0.25443	0.453895
BnaC07g45020D	0.082409	0.12177	0.0579685	0.25715	0.454677
BnaC09g22980D	0.0824041	0.12147	0.057751	0.25856	0.455036
BnaA09g06820D	0.0824014	0.122037	0.0558014	0.24658	0.451629
BnaAnng36260D	0.0824007	0.121811	0.0543626	0.24236	0.450444
BnaAnng19290D	0.0823995	0.121721	0.0570856	0.25389	0.45356
BnaA10g22450D	0.0823995	0.121713	0.0577151	0.25659	0.454618
BnaA04g07080D	0.0823927	0.121777	0.0563858	0.25022	0.452302
BnaA08g04260D	0.0823917	0.121713	0.0579739	0.2566	0.454618
BnaA03g21950D	0.0823899	0.121496	0.0574526	0.25536	0.454326
BnaAnng41090D	0.0823871	0.121578	0.0578632	0.2573	0.454693
BnaA10g04530D	0.082386	0.121807	0.0578335	0.25625	0.454608
BnaC09g26010D	0.0823855	0.121881	0.0583615	0.25864	0.455036
BnaA06g33800D	0.0823849	0.121747	0.0578413	0.25605	0.454608
BnaCnng09020D	0.0823846	0.121705	0.0578783	0.25619	0.454608
BnaC07g26730D	0.0823826	0.121571	0.0581063	0.2588	0.455088
BnaC07g41650D	0.0823736	0.121769	0.0554063	0.2457	0.451452
BnaC07g47590D	0.0823669	0.122019	0.0554499	0.2421	0.450378
BnaA09g09640D	0.0823666	0.121785	0.0558785	0.24684	0.451728
BnaA08g29520D	0.0823661	0.121888	0.0577159	0.25682	0.454645
BnaA05g11290D	0.0823643	0.121747	0.0529067	0.23553	0.448132
BnaC04g31690D	0.0823614	0.122117	0.0580451	0.25583	0.45457
BnaA09g40910D	0.0823569	0.121609	0.0576351	0.25629	0.454608
BnaCnng64310D	0.0823563	0.122382	0.0576064	0.25083	0.452483
BnaA09g29320D	0.0823559	0.121683	0.0580398	0.25808	0.455036
BnaA08g10350D	0.0823557	0.12179	0.0540874	0.23568	0.448172
BnaA07g25780D	0.0823552	0.122128	0.0576129	0.25253	0.453143
BnaA07g03140D	0.0823533	0.121551	0.0572479	0.25518	0.454226
BnaC05g33340D	0.0823442	0.121825	0.0567036	0.25177	0.452749
BnaCnng26750D	0.0823439	0.121893	0.0570671	0.25194	0.452856
BnaC07g34120D	0.0823378	0.121718	0.0525693	0.23097	0.44627
BnaC08g23760D	0.0823341	0.121612	0.0561494	0.25051	0.452355
BnaC04g05850D	0.0823258	0.122177	0.0574611	0.25255	0.453165
BnaA04g24980D	0.0823197	0.121685	0.0573202	0.25386	0.45356
BnaA09g43830D	0.0823176	0.12178	0.0526887	0.23549	0.448132
BnaC04g38570D	0.0823129	0.121594	0.0578542	0.25742	0.454733
BnaA04g15800D	0.0823121	0.122164	0.0526784	0.2238	0.444682
BnaA01g08390D	0.0823089	0.121628	0.0579227	0.25723	0.454693
BnaC02g11970D	0.0823087	0.121859	0.0574859	0.25417	0.453722
BnaC06g13140D	0.082308	0.121737	0.0558341	0.24818	0.452121
BnaC05g32230D	0.0823075	0.121691	0.0580074	0.25698	0.454645
BnaC09g54520D	0.0823038	0.121492	0.0574893	0.25594	0.454598
BnaC08g33880D	0.082302	0.121676	0.0573923	0.25633	0.454618
BnaC06g43080D	0.0822966	0.121555	0.0580643	0.25867	0.455036
BnaA04g02530D	0.0822963	0.121972	0.0572066	0.25233	0.453081
BnaA08g30590D	0.0822913	0.121969	0.0553978	0.24227	0.450433
BnaA06g35630D	0.0822897	0.121811	0.0577915	0.25669	0.454618
BnaC07g11530D	0.0822864	0.121662	0.0581601	0.25734	0.454693
BnaCnng40010D	0.0822741	0.121948	0.0537201	0.23945	0.449839
BnaA03g15680D	0.0822656	0.121814	0.0539905	0.2392	0.44974
BnaA07g03480D	0.0822631	0.121691	0.0581816	0.25838	0.455036
BnaA09g39030D	0.0822551	0.121819	0.0565861	0.25021	0.452302
BnaA08g16830D	0.0822542	0.121715	0.0573509	0.2547	0.453909
BnaA07g01380D	0.0822526	0.121966	0.0575536	0.25311	0.453341
BnaC06g28230D	0.0822509	0.121494	0.0518895	0.23109	0.44627
BnaA08g30600D	0.0822446	0.121819	0.0576587	0.25451	0.453909
BnaC07g30250D	0.0822443	0.121814	0.0573355	0.25301	0.453341
BnaC06g40020D	0.0822438	0.121987	0.0575063	0.2531	0.453341
BnaAnng18060D	0.082239	0.121699	0.0559475	0.24854	0.452152
BnaC05g29210D	0.082233	0.121713	0.0577279	0.25634	0.454618
BnaA04g24110D	0.0822304	0.121942	0.0580424	0.25497	0.454078
BnaC03g34310D	0.0822182	0.122338	0.0573086	0.24891	0.452164
BnaC01g42640D	0.0822182	0.12202	0.0572365	0.252	0.452922
BnaA09g25110D	0.0822085	0.122136	0.0578252	0.25401	0.453651
BnaCnng51230D	0.0822036	0.121982	0.0578672	0.25343	0.453361
BnaA03g33550D	0.0822015	0.121624	0.0566782	0.24994	0.452208
BnaC03g57480D	0.0821979	0.121513	0.0522744	0.22849	0.445427
BnaC09g43210D	0.0821939	0.121768	0.0574267	0.25469	0.453909
BnaAnng26900D	0.0821909	0.121794	0.0580799	0.25642	0.454618
BnaA09g01340D	0.0821793	0.121627	0.0575243	0.25401	0.453651
BnaC08g16290D	0.0821768	0.12136	0.0558168	0.24797	0.452048
BnaC07g47260D	0.0821763	0.121826	0.057669	0.25453	0.453909
BnaC03g32840D	0.0821754	0.122061	0.0576105	0.25219	0.453002
BnaA03g20690D	0.0821744	0.121964	0.0583181	0.25606	0.454608
BnaC09g10980D	0.0821744	0.121907	0.057392	0.25117	0.452567
BnaA03g59130D	0.082172	0.122179	0.0530371	0.22825	0.445344
BnaA09g05100D	0.0821716	0.121716	0.0579118	0.25596	0.454598
BnaAnng36180D	0.0821708	0.121745	0.0580231	0.25643	0.454618
BnaC06g18880D	0.0821699	0.121673	0.0576531	0.25516	0.454212
BnaAnng38760D	0.082164	0.121702	0.0579036	0.25495	0.454069
BnaA03g09760D	0.0821623	0.121463	0.0580229	0.25715	0.454677
BnaC08g35590D	0.0821576	0.121637	0.0566852	0.25043	0.452355
BnaC03g04940D	0.0821563	0.121749	0.057452	0.25434	0.453825
BnaC05g06720D	0.0821561	0.121562	0.0556203	0.24721	0.451786
BnaC02g16910D	0.0821546	0.121646	0.0576295	0.2551	0.454168
BnaC04g22060D	0.082152	0.12165	0.0548006	0.24375	0.450708
BnaC06g31880D	0.0821503	0.121691	0.0578752	0.25657	0.454618
BnaAnng13220D	0.0821445	0.121403	0.0577375	0.25688	0.454645
BnaC01g00410D	0.082144	0.121547	0.0577004	0.25651	0.454618
BnaAnng13970D	0.0821426	0.121795	0.0561401	0.2463	0.451593
BnaC01g42960D	0.0821395	0.121949	0.057653	0.25238	0.453107
BnaA09g40370D	0.0821373	0.121961	0.0572022	0.25223	0.453014
BnaA10g30140D	0.0821371	0.12188	0.0576098	0.25293	0.453341
BnaC01g24270D	0.0821344	0.12211	0.0487524	0.20274	0.436626
BnaC03g44250D	0.0821311	0.121835	0.0565945	0.24883	0.452164
BnaCnng74340D	0.0821253	0.121706	0.0575439	0.2524	0.453107
BnaA09g55400D	0.0821228	0.121974	0.0555609	0.24363	0.450678
BnaA09g47260D	0.0821221	0.121578	0.0559939	0.24824	0.452121
BnaUnng04030D	0.0821052	0.121644	0.0568398	0.24936	0.452208
BnaA08g24380D	0.0821018	0.121761	0.0578629	0.25579	0.45457
BnaA10g29470D	0.0820975	0.122032	0.0580758	0.25302	0.453341
BnaA01g13830D	0.0820921	0.121758	0.0580637	0.25499	0.454078
BnaC05g25740D	0.0820898	0.121944	0.0577784	0.25462	0.453909
BnaAnng03790D	0.0820855	0.121704	0.0573896	0.25338	0.453361
BnaA08g08460D	0.0820819	0.121854	0.0581675	0.25615	0.454608
BnaC04g26880D	0.0820815	0.121663	0.0566534	0.25041	0.452355
BnaC03g18720D	0.082077	0.121882	0.0573973	0.25167	0.452731
BnaA07g35160D	0.0820727	0.121927	0.0575836	0.25221	0.453002
BnaC09g47970D	0.0820698	0.12142	0.049017	0.21637	0.44244
BnaA03g48750D	0.082066	0.121732	0.0581289	0.25513	0.454179
BnaAnng07790D	0.0820649	0.121758	0.0581027	0.25589	0.454584
BnaA10g17300D	0.0820631	0.121653	0.0561894	0.24942	0.452208
BnaA07g24830D	0.082062	0.121629	0.0575581	0.25421	0.453737
BnaC04g33070D	0.0820604	0.121987	0.0541436	0.23526	0.448037
BnaA08g25420D	0.0820602	0.121497	0.0545594	0.24158	0.450303
BnaA01g07720D	0.0820601	0.121363	0.0575728	0.25582	0.45457
BnaA09g01100D	0.0820562	0.121738	0.0453529	0.19088	0.432494
BnaC03g69970D	0.0820546	0.122119	0.057563	0.25176	0.452749
BnaA09g53230D	0.0820546	0.121579	0.0566296	0.2495	0.452208
BnaC01g11550D	0.0820534	0.121804	0.0565621	0.2486	0.452164
BnaC05g08710D	0.0820477	0.121588	0.0575014	0.25328	0.453361
BnaC06g38590D	0.0820472	0.121766	0.0575809	0.25367	0.453462
BnaC04g23850D	0.0820443	0.121529	0.0517104	0.22546	0.445079
BnaA08g30230D	0.0820428	0.121834	0.0441485	0.1816	0.42732
BnaA06g09790D	0.0820366	0.121845	0.0573413	0.25155	0.452726
BnaAnng00650D	0.0820355	0.122076	0.0575344	0.25052	0.452355
BnaA06g04920D	0.0820271	0.121338	0.0577179	0.25646	0.454618
BnaC07g26670D	0.0820258	0.121646	0.0583402	0.25655	0.454618
BnaAnng10160D	0.0820214	0.12196	0.0577233	0.25253	0.453143
BnaC07g26280D	0.0820168	0.121911	0.0584508	0.25557	0.454468
BnaC05g09700D	0.0820154	0.121841	0.0566319	0.24757	0.451897
BnaAnng09310D	0.0820096	0.121661	0.0574759	0.25297	0.453341
BnaC05g09820D	0.0820095	0.121808	0.057998	0.25316	0.453341
BnaC03g73020D	0.0820085	0.121984	0.057767	0.25445	0.453895
BnaC06g40280D	0.0820052	0.121856	0.0575336	0.25153	0.452713
BnaA06g07670D	0.082003	0.122062	0.0575226	0.25053	0.452355
BnaC03g43160D	0.0820012	0.122075	0.0525831	0.22539	0.445021
BnaC02g19910D	0.0819968	0.121806	0.0579108	0.25363	0.453432
BnaA05g01220D	0.0819959	0.121883	0.0577306	0.25178	0.452749
BnaC09g41810D	0.0819911	0.121569	0.0496183	0.20625	0.437663
BnaC05g28380D	0.0819897	0.121444	0.0504182	0.21935	0.443198
BnaC05g16670D	0.081988	0.122041	0.0576886	0.25298	0.453341
BnaA07g37350D	0.0819864	0.121651	0.0521409	0.22223	0.443833
BnaA06g34180D	0.081985	0.122139	0.0578805	0.25146	0.452682
BnaA05g23970D	0.0819826	0.121835	0.0556208	0.24483	0.451077
BnaAnng19960D	0.0819782	0.121635	0.0583193	0.25728	0.454693
BnaC09g05800D	0.081976	0.121896	0.0568744	0.24868	0.452164
BnaA09g41140D	0.0819715	0.12161	0.0556955	0.24567	0.451443
BnaC09g24340D	0.0819588	0.121893	0.0578355	0.25346	0.453361
BnaC09g45080D	0.0819509	0.121613	0.0578818	0.2562	0.454608
BnaA07g04750D	0.0819475	0.121855	0.0576426	0.2509	0.452488
BnaC03g01130D	0.0819469	0.121864	0.0582559	0.25432	0.453825
BnaC03g73440D	0.0819441	0.121621	0.0581263	0.25548	0.454392
BnaC04g16480D	0.0819417	0.121502	0.0573678	0.25375	0.45351
BnaC07g26680D	0.0819385	0.121699	0.0571586	0.25085	0.452483
BnaC08g40920D	0.0819383	0.121815	0.0579442	0.25397	0.453618
BnaC08g42920D	0.081928	0.121655	0.0567482	0.25028	0.452318
BnaC03g40730D	0.0819243	0.121912	0.0578325	0.25471	0.453909
BnaC02g38500D	0.0819193	0.121927	0.0574928	0.2508	0.45248
BnaA09g47840D	0.0819158	0.121961	0.0558912	0.24305	0.450444
BnaC06g03950D	0.0819151	0.121792	0.0553666	0.24245	0.450444
BnaAnng13600D	0.0819123	0.121907	0.0552391	0.2403	0.449923
BnaA03g29940D	0.0819112	0.121634	0.0577086	0.25419	0.453733
BnaA03g25630D	0.0819105	0.121725	0.0574582	0.25123	0.452567
BnaC03g47820D	0.0819088	0.121776	0.0554153	0.24415	0.450801
BnaA04g09370D	0.0819042	0.121994	0.0575078	0.24988	0.452208
BnaA06g22000D	0.0818971	0.122035	0.0540388	0.23748	0.4492
BnaA03g57330D	0.081897	0.122037	0.057891	0.25135	0.452611
BnaC02g48660D	0.0818941	0.121726	0.0570686	0.25038	0.452355
BnaC08g00600D	0.0818853	0.121862	0.0572542	0.25097	0.4525
BnaC04g27530D	0.0818841	0.121897	0.0581397	0.25463	0.453909
BnaC09g02890D	0.0818839	0.121827	0.0578162	0.25342	0.453361
BnaCnng15690D	0.0818799	0.121827	0.0579925	0.25387	0.45356
BnaC02g21170D	0.0818778	0.121913	0.0582739	0.25644	0.454618
BnaC09g05890D	0.0818759	0.121946	0.057786	0.252	0.452922
BnaA04g13940D	0.0818751	0.122129	0.0538573	0.23193	0.446555
BnaA09g15910D	0.0818722	0.121622	0.0486228	0.20866	0.438894
BnaA07g19650D	0.0818685	0.121565	0.0579661	0.25499	0.454078
BnaC05g10100D	0.0818675	0.121826	0.0574697	0.25163	0.452727
BnaC08g13370D	0.081867	0.121648	0.0574765	0.25241	0.453107
BnaC03g17360D	0.0818575	0.121662	0.056173	0.24557	0.451353
BnaA09g03480D	0.081856	0.121745	0.0580577	0.25462	0.453909
BnaA02g29630D	0.0818526	0.121775	0.0552018	0.24478	0.451071
BnaA03g38980D	0.081843	0.121679	0.0571304	0.25137	0.452626
BnaCnng74590D	0.081842	0.121904	0.0579383	0.2527	0.453187
BnaA06g31400D	0.0818393	0.121795	0.055804	0.24412	0.450801
BnaC01g07430D	0.0818308	0.122252	0.0572078	0.2479	0.452048
BnaA07g36520D	0.0818302	0.121447	0.0575447	0.2531	0.453341
BnaC09g44760D	0.0818276	0.121687	0.057857	0.25341	0.453361
BnaA01g28340D	0.0818253	0.1221	0.0578671	0.25275	0.453209
BnaC07g21320D	0.0818238	0.121824	0.0544419	0.23813	0.449366
BnaCnng53280D	0.0818216	0.121794	0.0550683	0.24318	0.450481
BnaCnng65700D	0.0818207	0.121735	0.0576874	0.25348	0.453361
BnaA05g37330D	0.0818203	0.121868	0.0581216	0.25348	0.453361
BnaCnng02590D	0.0818196	0.121916	0.0571548	0.2491	0.452164
BnaA08g11900D	0.0818188	0.121824	0.0563532	0.2458	0.451477
BnaA05g05960D	0.0818157	0.121978	0.0572837	0.24877	0.452164
BnaA08g16690D	0.0818131	0.122012	0.0580566	0.25298	0.453341
BnaC04g29510D	0.0818113	0.121787	0.0571946	0.25042	0.452355
BnaCnng45310D	0.0818076	0.121537	0.0576784	0.25434	0.453825
BnaCnng15870D	0.0818071	0.121738	0.0579318	0.25247	0.453139
BnaA02g07690D	0.0818068	0.12196	0.0581772	0.25314	0.453341
BnaA03g24510D	0.0818063	0.121992	0.0570532	0.24685	0.451728
BnaA10g13910D	0.0818053	0.121792	0.0575545	0.2501	0.452266
BnaA06g17930D	0.0818044	0.121948	0.0576487	0.25052	0.452355
BnaA10g18850D	0.0817969	0.121732	0.0579796	0.25188	0.452841
BnaCnng06010D	0.0817887	0.121545	0.0578892	0.25525	0.454267
BnaC06g35170D	0.0817828	0.122062	0.0483241	0.20124	0.436413
BnaA07g29560D	0.0817765	0.121675	0.0579439	0.25427	0.453805
BnaA09g13870D	0.0817742	0.121854	0.0573254	0.24977	0.452208
BnaA06g33790D	0.0817739	0.12187	0.0565987	0.24597	0.451549
BnaA09g49550D	0.0817738	0.121754	0.0576272	0.25177	0.452749
BnaA03g10630D	0.0817702	0.121644	0.0578706	0.25249	0.453139
BnaC06g19820D	0.0817701	0.121816	0.0576252	0.25207	0.452931
BnaC04g26140D	0.0817657	0.121989	0.0580313	0.2523	0.453048
BnaCnng19120D	0.0817571	0.122114	0.0576605	0.24902	0.452164
BnaA10g14750D	0.081756	0.121915	0.0344939	0.08202	0.355218
BnaA07g31450D	0.0817516	0.121476	0.0573247	0.25065	0.452438
BnaC08g13320D	0.0817487	0.122121	0.0578673	0.25006	0.452266
BnaC01g18710D	0.0817469	0.121787	0.0554929	0.24319	0.450481
BnaA03g26410D	0.0817459	0.121697	0.0570976	0.24927	0.452208
BnaC01g15470D	0.0817452	0.121428	0.0578132	0.25364	0.45344
BnaA09g19370D	0.0817421	0.121929	0.0533688	0.23146	0.44627
BnaCnng05920D	0.0817396	0.12195	0.0569951	0.24735	0.451786
BnaC01g21060D	0.0817375	0.121995	0.0562435	0.24538	0.451299
BnaC09g18280D	0.0817356	0.122033	0.0575292	0.24886	0.452164
BnaC02g15340D	0.0817355	0.121875	0.0555614	0.24087	0.450041
BnaA05g22130D	0.0817301	0.121985	0.0576098	0.25128	0.452567
BnaA03g06340D	0.0817288	0.121903	0.0581951	0.25326	0.453361
BnaA03g42690D	0.0817229	0.12142	0.0581043	0.25595	0.454598
BnaC09g40190D	0.0817073	0.121953	0.0577761	0.25014	0.452282
BnaA05g09060D	0.081707	0.121803	0.0574123	0.25178	0.452749
BnaC03g09090D	0.0817039	0.121827	0.0577772	0.25336	0.453361
BnaC09g05510D	0.0817034	0.12174	0.0574295	0.25053	0.452355
BnaAnng09380D	0.081701	0.121967	0.0576173	0.24922	0.452208
BnaA08g04220D	0.0816979	0.121784	0.0581531	0.25475	0.453913
BnaA09g31630D	0.0816978	0.121912	0.0565161	0.24521	0.451188
BnaC08g32510D	0.0816973	0.122072	0.0578431	0.25026	0.452314
BnaC01g10410D	0.0816956	0.121477	0.0571135	0.25164	0.452727
BnaC01g25360D	0.0816937	0.121853	0.0577666	0.25151	0.452705
BnaCnng66590D	0.0816935	0.12203	0.053088	0.22902	0.445573
BnaC07g39780D	0.0816909	0.122023	0.052925	0.22786	0.445316
BnaC01g36230D	0.0816876	0.122102	0.0581277	0.25126	0.452567
BnaC03g33310D	0.0816838	0.121776	0.0546594	0.23746	0.4492
BnaA06g12790D	0.0816821	0.121252	0.0575666	0.25373	0.453495
BnaA04g16350D	0.08168	0.121827	0.0577122	0.25256	0.453165
BnaC03g49570D	0.0816689	0.12203	0.0532498	0.22782	0.445316
BnaC05g44880D	0.0816644	0.121874	0.0576566	0.24993	0.452208
BnaA03g28490D	0.0816643	0.121927	0.057825	0.25039	0.452355
BnaC04g48180D	0.0816571	0.121744	0.0580306	0.25224	0.453014
BnaC04g52350D	0.0816569	0.121729	0.0574151	0.24894	0.452164
BnaC02g25860D	0.0816563	0.121592	0.0577596	0.25341	0.453361
BnaC01g22720D	0.0816557	0.121511	0.0500551	0.20364	0.436626
BnaA05g19410D	0.0816541	0.121884	0.057864	0.25162	0.452726
BnaA06g22830D	0.0816507	0.121985	0.0579239	0.25105	0.452567
BnaA03g18660D	0.0816503	0.121512	0.0577238	0.25259	0.453166
BnaC02g27510D	0.0816481	0.122036	0.0582677	0.25256	0.453165
BnaC08g01860D	0.0816393	0.121754	0.0577151	0.25027	0.452318
BnaC05g42840D	0.0816385	0.121609	0.0575976	0.25326	0.453361
BnaC06g35450D	0.0816375	0.121672	0.0581568	0.25495	0.454069
BnaUnng00230D	0.0816358	0.121764	0.0566843	0.24652	0.451622
BnaA09g40300D	0.0816355	0.121944	0.0470628	0.18626	0.430087
BnaAnng11270D	0.0816332	0.121718	0.0581813	0.25253	0.453143
BnaA02g09300D	0.0816287	0.12191	0.0579672	0.25193	0.452849
BnaAnng16090D	0.0816274	0.121588	0.0569226	0.25005	0.452266
BnaC06g01800D	0.0816258	0.121808	0.0457733	0.13651	0.402092
BnaC09g12000D	0.0816235	0.1218	0.0577061	0.25129	0.452567
BnaA03g45890D	0.0816234	0.121874	0.0581459	0.2531	0.453341
BnaA09g20300D	0.0816224	0.121806	0.0577633	0.25109	0.452567
BnaA03g25320D	0.0816221	0.121876	0.0546355	0.23816	0.449366
BnaA09g21310D	0.0816214	0.121917	0.0576998	0.25035	0.452355
BnaC06g42920D	0.0816209	0.121917	0.0581365	0.25169	0.452735
BnaC02g47860D	0.0816179	0.121801	0.0571566	0.24895	0.452164
BnaC06g23280D	0.0816132	0.121919	0.0576782	0.25081	0.452483
BnaC09g03300D	0.0816128	0.121705	0.0574828	0.24981	0.452208
BnaC02g27850D	0.0816122	0.121736	0.0576324	0.25159	0.452726
BnaA10g24880D	0.0816105	0.121702	0.0571013	0.25065	0.452438
BnaA07g02700D	0.0816093	0.122019	0.0579771	0.25055	0.452359
BnaC02g12500D	0.0816078	0.121825	0.0563109	0.24481	0.451071
BnaA06g40230D	0.0816074	0.121629	0.0579641	0.25344	0.453361
BnaA10g09620D	0.0816068	0.121605	0.0560335	0.24595	0.451549
BnaA07g39120D	0.0816063	0.121647	0.0402067	0.15041	0.409873
BnaA10g21550D	0.0816043	0.121711	0.0541509	0.23738	0.4492
BnaA02g19300D	0.0816032	0.121877	0.0559997	0.2435	0.450644
BnaC04g30490D	0.0816027	0.121877	0.0578366	0.25236	0.453081
BnaA07g12330D	0.0815985	0.121961	0.0515365	0.21304	0.441108
BnaA08g13870D	0.0815985	0.121659	0.0517243	0.21601	0.442186
BnaA09g04200D	0.0815937	0.121621	0.051134	0.21372	0.441422
BnaC08g36910D	0.0815936	0.121694	0.0565099	0.24626	0.451593
BnaC08g28840D	0.0815889	0.121797	0.0579423	0.25162	0.452726
BnaA02g18770D	0.0815866	0.121743	0.0580572	0.25367	0.453462
BnaA01g14960D	0.0815866	0.121846	0.0579483	0.25135	0.452611
BnaC09g41210D	0.0815843	0.12172	0.0570041	0.24841	0.452121
BnaC08g18370D	0.0815793	0.121611	0.056474	0.24737	0.451786
BnaA01g31990D	0.0815771	0.121565	0.0576051	0.25152	0.452705
BnaC06g26200D	0.0815717	0.121883	0.0571417	0.24816	0.452121
BnaC02g03320D	0.0815676	0.121435	0.0560527	0.24631	0.451593
BnaUnng00150D	0.081567	0.121695	0.0567623	0.2466	0.451629
BnaA03g00190D	0.0815665	0.121934	0.0579429	0.25196	0.452882
BnaAnng19440D	0.0815652	0.121924	0.0555235	0.23976	0.449903
BnaA08g21370D	0.0815649	0.121724	0.0582719	0.25348	0.453361
BnaA06g24400D	0.081564	0.121988	0.0577035	0.24944	0.452208
BnaA10g04860D	0.0815585	0.121708	0.0513638	0.21696	0.442528
BnaA01g15690D	0.0815582	0.121636	0.0517294	0.22269	0.444062
BnaC06g21790D	0.0815568	0.122172	0.0577562	0.24837	0.452121
BnaC02g36140D	0.0815438	0.121851	0.0568701	0.24545	0.451309
BnaC04g44580D	0.0815402	0.12165	0.054479	0.23474	0.447757
BnaA10g24300D	0.0815374	0.121799	0.0578329	0.25105	0.452567
BnaA03g56520D	0.0815361	0.121677	0.0578929	0.25156	0.452726
BnaC07g44390D	0.0815329	0.121821	0.0580121	0.25378	0.453542
BnaC07g14650D	0.0815323	0.121838	0.0561155	0.24269	0.450444
BnaA09g30160D	0.081532	0.121922	0.0560916	0.24385	0.450759
BnaCnng26020D	0.0815314	0.121714	0.0503627	0.21647	0.442474
BnaCnng71570D	0.081531	0.121929	0.0582443	0.2525	0.453139
BnaA09g20370D	0.0815248	0.122003	0.0579422	0.24976	0.452208
BnaC04g31630D	0.0815234	0.121428	0.0582005	0.2555	0.454417
BnaC01g12750D	0.0815181	0.121712	0.0567951	0.24692	0.451782
BnaC09g18630D	0.0815135	0.121848	0.0455609	0.11173	0.383268
BnaA06g38150D	0.0815129	0.121817	0.0575978	0.24974	0.452208
BnaC08g15630D	0.0815118	0.122073	0.0564505	0.24363	0.450678
BnaC02g06300D	0.0815112	0.121865	0.0546294	0.23567	0.448172
BnaA09g30980D	0.0815075	0.1218	0.0485234	0.19683	0.434788
BnaC07g45590D	0.0815043	0.121582	0.0560827	0.24445	0.450906
BnaA10g12470D	0.0814986	0.122131	0.0576456	0.24787	0.452048
BnaA01g15710D	0.0814979	0.121581	0.0557958	0.24367	0.450685
BnaA03g26200D	0.081496	0.122006	0.0573732	0.24648	0.451621
BnaC08g29880D	0.0814892	0.122108	0.0565599	0.24392	0.450778
BnaC08g34890D	0.0814871	0.121851	0.056142	0.24281	0.450444
BnaC08g39890D	0.0814765	0.12163	0.0549607	0.24151	0.450303
BnaC07g16880D	0.081476	0.121669	0.0571115	0.24904	0.452164
BnaC01g27620D	0.0814747	0.12214	0.0580651	0.2507	0.452438
BnaA03g54290D	0.0814729	0.121925	0.0563904	0.24335	0.450608
BnaC08g01520D	0.0814704	0.121845	0.0558544	0.24302	0.450444
BnaA10g01760D	0.08147	0.122047	0.0543805	0.2326	0.44675
BnaA04g24370D	0.0814674	0.121705	0.0576527	0.24951	0.452208
BnaC03g68570D	0.0814618	0.121759	0.055194	0.23975	0.449903
BnaCnng45870D	0.0814543	0.121786	0.0583461	0.25236	0.453081
BnaC02g42580D	0.0814503	0.121951	0.057751	0.25075	0.452461
BnaC08g48980D	0.0814437	0.121782	0.0578403	0.25167	0.452731
BnaC08g07640D	0.0814426	0.121471	0.0575112	0.25306	0.453341
BnaA08g03410D	0.08144	0.121874	0.0578873	0.24996	0.452208
BnaCnng71810D	0.0814385	0.1218	0.0578194	0.25162	0.452726
BnaC08g07470D	0.0814335	0.121351	0.0571193	0.25145	0.452675
BnaC09g53680D	0.081433	0.121938	0.0576262	0.24988	0.452208
BnaA05g13230D	0.0814314	0.121587	0.0578605	0.25193	0.452849
BnaC01g10830D	0.0814299	0.121846	0.0574113	0.2488	0.452164
BnaA08g27940D	0.0814264	0.121962	0.0576857	0.24886	0.452164
BnaA04g03920D	0.0814261	0.121781	0.0580593	0.25073	0.452461
BnaA04g04260D	0.0814245	0.121735	0.0535175	0.22821	0.445344
BnaC07g39540D	0.0814203	0.121844	0.0571	0.24751	0.451841
BnaC01g23090D	0.08142	0.122101	0.0580019	0.24881	0.452164
BnaA09g52720D	0.0814106	0.121546	0.058144	0.25453	0.453909
BnaA06g25410D	0.0814094	0.121722	0.0571144	0.24634	0.451606
BnaC08g17330D	0.0814089	0.121845	0.0557607	0.24103	0.450075
BnaAnng13950D	0.0814086	0.121703	0.0559153	0.24087	0.450041
BnaC08g46840D	0.0814038	0.121791	0.0563953	0.2446	0.45102
BnaA06g23580D	0.0814025	0.121794	0.0575211	0.24847	0.452121
BnaC04g33750D	0.0814005	0.121836	0.0579997	0.2503	0.452333
BnaA03g42980D	0.0813954	0.121789	0.0574216	0.24842	0.452121
BnaC01g38050D	0.0813946	0.121541	0.057684	0.25132	0.452589
BnaA05g34830D	0.0813933	0.121964	0.0579318	0.24946	0.452208
BnaA03g24580D	0.0813849	0.121945	0.0580654	0.25032	0.452355
BnaAnng26600D	0.0813813	0.121542	0.0578518	0.25115	0.452567
BnaC09g16570D	0.08138	0.12164	0.0563993	0.24498	0.451079
BnaA03g41150D	0.0813773	0.121552	0.0571141	0.24768	0.451936
BnaA05g31810D	0.0813769	0.122024	0.0560663	0.24168	0.450303
BnaA03g07280D	0.0813761	0.12164	0.0461419	0.18772	0.430785
BnaC02g23520D	0.0813757	0.121762	0.0568014	0.24494	0.451077
BnaA07g21390D	0.0813747	0.12192	0.0540635	0.22921	0.445641
BnaC03g41500D	0.0813662	0.121859	0.0557262	0.2402	0.449923
BnaA08g08490D	0.0813627	0.121686	0.0575876	0.24976	0.452208
BnaA06g12830D	0.0813611	0.121732	0.0581349	0.25215	0.453001
BnaA05g18290D	0.0813609	0.121835	0.0567008	0.24305	0.450444
BnaC02g15960D	0.0813609	0.121882	0.0568209	0.24486	0.451077
BnaA03g49510D	0.0813609	0.121579	0.038022	0.13938	0.404103
BnaCnng56300D	0.081356	0.121684	0.0579483	0.25138	0.452634
BnaC08g09030D	0.0813554	0.121918	0.0576872	0.24799	0.452048
BnaA03g07580D	0.0813543	0.121948	0.0574114	0.24796	0.452048
BnaC06g33010D	0.0813528	0.121838	0.0578626	0.24965	0.452208
BnaA06g17360D	0.0813454	0.121759	0.0580086	0.2515	0.452705
BnaC01g07520D	0.0813446	0.121844	0.0571537	0.24668	0.451667
BnaC09g52750D	0.0813446	0.121769	0.0572171	0.24699	0.451786
BnaC04g48090D	0.0813434	0.121593	0.0569893	0.24715	0.451786
BnaA08g27360D	0.0813427	0.121931	0.0579776	0.24951	0.452208
BnaA06g13500D	0.0813365	0.12172	0.0510364	0.20743	0.438318
BnaC05g10660D	0.0813341	0.122014	0.0571846	0.24617	0.451549
BnaC09g23150D	0.0813281	0.121578	0.0566975	0.24612	0.451549
BnaC09g15320D	0.0813251	0.122099	0.0574845	0.24692	0.451782
BnaC01g22760D	0.0813238	0.122011	0.0575529	0.2479	0.452048
BnaC01g17840D	0.0813138	0.121903	0.057979	0.25051	0.452355
BnaCnng16210D	0.0813087	0.122119	0.0544401	0.23073	0.446139
BnaC03g66290D	0.0813084	0.121379	0.0572997	0.2497	0.452208
BnaA03g18670D	0.0813075	0.121936	0.0579421	0.24997	0.452215
BnaC06g29420D	0.0813065	0.121905	0.0554719	0.23982	0.449903
BnaA07g32390D	0.0813046	0.121898	0.0578938	0.2498	0.452208
BnaC08g11310D	0.0813045	0.121715	0.055861	0.2408	0.450031
BnaA06g36360D	0.0813002	0.121677	0.0562438	0.2444	0.450889
BnaA01g04320D	0.0812984	0.122077	0.0580317	0.24895	0.452164
BnaC03g64040D	0.0812941	0.121835	0.0572101	0.24782	0.452041
BnaA02g09170D	0.0812934	0.121668	0.0573085	0.24868	0.452164
BnaC01g03840D	0.0812933	0.122196	0.0515478	0.21279	0.440987
BnaA01g26850D	0.081292	0.121619	0.0515403	0.21292	0.441072
BnaC03g37620D	0.0812907	0.121673	0.0459218	0.17644	0.42465
BnaA04g17920D	0.0812894	0.121927	0.0576538	0.24887	0.452164
BnaA10g11010D	0.0812893	0.121886	0.057343	0.24612	0.451549
BnaAnng41730D	0.0812889	0.121898	0.0519733	0.22147	0.443652
BnaC03g48520D	0.0812889	0.121849	0.0567897	0.24356	0.450672
BnaC09g08300D	0.0812818	0.121864	0.0553115	0.23909	0.449732
BnaC09g53340D	0.0812803	0.121616	0.0570529	0.24836	0.452121
BnaA02g24210D	0.08128	0.121743	0.054594	0.23674	0.448762
BnaC06g35980D	0.081276	0.121868	0.0312437	0.09849	0.371354
BnaC09g26790D	0.0812739	0.121592	0.0582705	0.2527	0.453187
BnaA01g04380D	0.0812692	0.12181	0.0578994	0.24924	0.452208
BnaC07g05900D	0.0812682	0.121693	0.0576701	0.24948	0.452208
BnaC04g20950D	0.0812641	0.121815	0.0572733	0.2475	0.451833
BnaAnng18620D	0.081264	0.121984	0.0576281	0.2477	0.451941
BnaA01g15420D	0.0812634	0.12169	0.0578979	0.24973	0.452208
BnaC02g05220D	0.0812583	0.121932	0.0569817	0.24544	0.451309
BnaA01g08290D	0.0812572	0.121808	0.0579038	0.25129	0.452567
BnaUnng05130D	0.0812561	0.121952	0.054739	0.23609	0.448363
BnaC07g34030D	0.0812554	0.121706	0.0579168	0.2495	0.452208
BnaA05g21750D	0.0812547	0.121818	0.057811	0.2496	0.452208
BnaC08g27500D	0.0812513	0.121699	0.0573612	0.24874	0.452164
BnaAnng04020D	0.0812485	0.121516	0.0569063	0.24568	0.451451
BnaCnng21070D	0.0812483	0.121754	0.0569357	0.24409	0.450801
BnaC06g02370D	0.0812475	0.121657	0.0567649	0.2466	0.451629
BnaC02g37210D	0.0812468	0.121656	0.0565903	0.24485	0.451077
BnaA09g13550D	0.0812454	0.121589	0.0576545	0.2487	0.452164
BnaA02g32300D	0.0812352	0.122134	0.0560452	0.24026	0.449923
BnaA07g18330D	0.0812312	0.1221	0.0577759	0.24646	0.451609
BnaA05g29280D	0.0812306	0.122162	0.0576327	0.24649	0.451621
BnaC02g39490D	0.0812287	0.121697	0.0451758	0.18188	0.427474
BnaA01g09840D	0.0812272	0.121509	0.0566239	0.24606	0.451549
BnaAnng10700D	0.081224	0.121963	0.0578479	0.24844	0.452121
BnaA05g07820D	0.081224	0.121987	0.0565442	0.24221	0.45043
BnaA03g41070D	0.0812233	0.121878	0.0523087	0.22468	0.444888
BnaC01g25210D	0.0812212	0.121653	0.0582973	0.25312	0.453341
BnaC05g16880D	0.0812153	0.121663	0.0568438	0.24631	0.451593
BnaAnng27910D	0.0812149	0.12181	0.054432	0.23151	0.446275
BnaC02g18110D	0.0812145	0.121971	0.0497477	0.2088	0.438894
BnaA07g35350D	0.0812124	0.121536	0.0560066	0.24251	0.450444
BnaA09g41750D	0.0812116	0.121641	0.0572901	0.24799	0.452048
BnaAnng08570D	0.0812083	0.121555	0.0579404	0.25077	0.452469
BnaC01g43820D	0.0812071	0.121897	0.0571282	0.24622	0.451593
BnaC04g18370D	0.0812036	0.122062	0.0580542	0.24579	0.451477
BnaA06g14740D	0.0812035	0.121607	0.0577436	0.24981	0.452208
BnaA04g10510D	0.0812018	0.121783	0.0540724	0.22963	0.445795
BnaC05g07800D	0.0812013	0.121707	0.0576294	0.24853	0.452145
BnaC08g00620D	0.0811939	0.121723	0.0572568	0.24799	0.452048
BnaC07g37270D	0.0811909	0.121762	0.0577528	0.24905	0.452164
BnaC09g22110D	0.081187	0.121747	0.0579022	0.24925	0.452208
BnaA04g05400D	0.0811829	0.121884	0.0578047	0.24938	0.452208
BnaA03g53370D	0.0811801	0.122127	0.0575634	0.24549	0.451328
BnaC03g15980D	0.0811791	0.121343	0.0578396	0.25197	0.452889
BnaC05g39660D	0.0811763	0.121871	0.0573611	0.24711	0.451786
BnaC08g40330D	0.0811741	0.121901	0.0576509	0.24699	0.451786
BnaA08g21670D	0.0811735	0.12176	0.058005	0.24892	0.452164
BnaA09g52940D	0.0811735	0.121582	0.0573944	0.24768	0.451936
BnaA09g19780D	0.081172	0.122035	0.0562915	0.24053	0.449923
BnaA09g26230D	0.0811697	0.121953	0.057745	0.24834	0.452121
BnaC03g19430D	0.0811693	0.122	0.0545666	0.23317	0.447093
BnaCnng31240D	0.0811682	0.121833	0.0569228	0.24411	0.450801
BnaA07g37250D	0.0811658	0.121804	0.0573808	0.24827	0.452121
BnaCnng14620D	0.0811655	0.121659	0.058056	0.25042	0.452355
BnaA05g33720D	0.0811603	0.121388	0.0553379	0.24017	0.449923
BnaC04g26090D	0.0811531	0.121701	0.0577382	0.24763	0.45192
BnaA03g32640D	0.081153	0.12188	0.0582181	0.25045	0.452355
BnaC08g25850D	0.0811408	0.12171	0.0575253	0.24777	0.45203
BnaC09g43680D	0.0811383	0.121862	0.0549219	0.23435	0.447617
BnaC01g02670D	0.0811351	0.121674	0.0571869	0.24602	0.451549
BnaC03g18630D	0.0811346	0.121756	0.0574321	0.24799	0.452048
BnaUnng01210D	0.0811317	0.121835	0.0433962	0.15373	0.412017
BnaC01g32570D	0.0811279	0.122104	0.0488981	0.19417	0.433975
BnaC04g42390D	0.0811238	0.121674	0.0534056	0.22904	0.445573
BnaC05g48730D	0.0811227	0.121725	0.0556578	0.23802	0.44934
BnaC02g06430D	0.0811224	0.121793	0.0582105	0.25097	0.4525
BnaC01g09720D	0.081118	0.121676	0.0580502	0.2504	0.452355
BnaC03g69330D	0.0811144	0.121973	0.0575013	0.24517	0.451188
BnaA02g13460D	0.0811143	0.121985	0.0579494	0.24701	0.451786
BnaCnng03520D	0.0811099	0.121966	0.0580627	0.2468	0.451701
BnaAnng17520D	0.0811087	0.121773	0.053956	0.22891	0.445567
BnaA01g16760D	0.0810919	0.121654	0.0561362	0.24287	0.450444
BnaCnng60220D	0.0810903	0.121618	0.0570565	0.24692	0.451782
BnaC08g13250D	0.0810899	0.122072	0.0528732	0.22128	0.44364
BnaC09g47600D	0.0810829	0.121783	0.0557541	0.24021	0.449923
BnaC02g14880D	0.0810781	0.121409	0.0576502	0.24936	0.452208
BnaC09g29790D	0.0810745	0.122098	0.0561852	0.23751	0.449216
BnaCnng74290D	0.0810712	0.121646	0.0540874	0.23337	0.447211
BnaC07g34140D	0.0810712	0.122058	0.0526372	0.22295	0.444118
BnaC03g03610D	0.0810664	0.121624	0.0574189	0.24763	0.45192
BnaC04g55570D	0.0810611	0.121544	0.0576797	0.24921	0.452208
BnaA06g25190D	0.0810597	0.121777	0.0559852	0.23907	0.449732
BnaC05g03480D	0.0810573	0.1217	0.0573385	0.24713	0.451786
BnaC03g14140D	0.0810486	0.122237	0.0576156	0.24594	0.451549
BnaC01g07020D	0.08104	0.121827	0.0583542	0.24886	0.452164
BnaCnng18320D	0.0810331	0.121978	0.0565156	0.2408	0.450031
BnaCnng59300D	0.081033	0.121683	0.0577667	0.24833	0.452121
BnaA05g19270D	0.0810237	0.121734	0.0581663	0.25095	0.4525
BnaC05g49230D	0.0810232	0.121793	0.0580913	0.24916	0.452208
BnaC07g26760D	0.0810231	0.121883	0.0582737	0.24955	0.452208
BnaA07g17560D	0.0810201	0.121775	0.0577578	0.24846	0.452121
BnaC08g30660D	0.0810123	0.121378	0.0576449	0.24963	0.452208
BnaC08g15300D	0.0810116	0.121874	0.048947	0.2014	0.436423
BnaCnng30110D	0.081011	0.121981	0.0576012	0.24603	0.451549
BnaC07g08090D	0.081009	0.121567	0.0572711	0.24735	0.451786
BnaC05g07430D	0.080998	0.121917	0.0581714	0.24957	0.452208
BnaC06g01320D	0.0809972	0.122026	0.0572145	0.24332	0.450607
BnaC05g09840D	0.0809971	0.121845	0.0579864	0.24888	0.452164
BnaC03g15120D	0.0809957	0.121782	0.0560467	0.23973	0.449903
BnaA05g14800D	0.0809904	0.121849	0.0571497	0.24438	0.450863
BnaA01g05240D	0.0809879	0.121277	0.0579929	0.25105	0.452567
BnaA04g12570D	0.0809876	0.121679	0.0578764	0.24746	0.451792
BnaA07g26140D	0.0809866	0.121245	0.0557786	0.24145	0.450281
BnaC03g30640D	0.0809844	0.121981	0.0550791	0.2341	0.447617
BnaA10g15090D	0.0809785	0.121567	0.0543671	0.23409	0.447617
BnaC03g48760D	0.0809782	0.122132	0.0581381	0.24731	0.451786
BnaC08g09100D	0.0809778	0.121845	0.0524075	0.21569	0.442079
BnaC04g23640D	0.0809778	0.121578	0.0523608	0.21756	0.442693
BnaCnng04420D	0.0809778	0.121372	0.0523584	0.21818	0.442783
BnaC08g03740D	0.0809747	0.121786	0.0577414	0.24853	0.452145
BnaC02g03060D	0.0809744	0.121446	0.0544947	0.23441	0.447652
BnaC02g10770D	0.0809738	0.121693	0.0575866	0.24685	0.451728
BnaC03g74130D	0.0809694	0.121691	0.0579938	0.24866	0.452164
BnaA04g19750D	0.080968	0.121938	0.0576384	0.24543	0.451309
BnaC02g08070D	0.0809674	0.121964	0.0577166	0.24705	0.451786
BnaC04g43080D	0.0809667	0.121778	0.0576617	0.24722	0.451786
BnaC04g21220D	0.080965	0.121766	0.0574696	0.24614	0.451549
BnaCnng64670D	0.0809615	0.121789	0.057861	0.24892	0.452164
BnaA04g11380D	0.0809614	0.121863	0.0577233	0.24711	0.451786
BnaC01g20690D	0.0809581	0.121698	0.0580351	0.24816	0.452121
BnaC03g70920D	0.0809547	0.121392	0.0566119	0.24492	0.451077
BnaA05g27280D	0.0809509	0.121673	0.0578205	0.2488	0.452164
BnaCnng24300D	0.0809508	0.121724	0.0521257	0.21867	0.44298
BnaC09g12840D	0.0809418	0.121508	0.0360403	0.06551	0.339358
BnaC04g32540D	0.0809349	0.121972	0.0550371	0.23249	0.446715
BnaC02g44710D	0.0809339	0.121581	0.0575171	0.24668	0.451667
BnaC08g20440D	0.0809298	0.121511	0.0562836	0.24154	0.450303
BnaC06g15350D	0.0809283	0.122085	0.0577392	0.24613	0.451549
BnaC01g35300D	0.080923	0.12164	0.0547523	0.23536	0.44805
BnaCnng14760D	0.080923	0.121898	0.0562748	0.23956	0.449859
BnaC03g05680D	0.0809227	0.121744	0.0546077	0.23556	0.448132
BnaA02g01710D	0.0809204	0.121793	0.0582072	0.24799	0.452048
BnaC08g26660D	0.0809201	0.121762	0.0578446	0.24828	0.452121
BnaC09g38140D	0.080916	0.121959	0.0577922	0.24726	0.451786
BnaA03g56770D	0.0809144	0.12197	0.0579924	0.24742	0.451792
BnaC02g00210D	0.0809108	0.121773	0.0560021	0.23779	0.449278
BnaA07g12800D	0.0809056	0.121777	0.0576937	0.24671	0.451701
BnaC06g09720D	0.0809027	0.122209	0.056315	0.23835	0.449379
BnaC07g21880D	0.0809023	0.121429	0.0572491	0.24618	0.451549
BnaC06g23450D	0.0809009	0.121985	0.0572581	0.24486	0.451077
BnaA07g12140D	0.0809008	0.121904	0.0563984	0.23929	0.449792
BnaC07g30290D	0.0809007	0.121677	0.0474776	0.19473	0.434223
BnaA07g28030D	0.0808959	0.121832	0.0578609	0.24686	0.451728
BnaA03g32960D	0.0808932	0.121745	0.0574983	0.24532	0.451264
BnaA01g00450D	0.08089	0.121983	0.0579996	0.24769	0.451941
BnaA01g07120D	0.0808857	0.121873	0.0580142	0.24598	0.451549
BnaCnng68730D	0.0808856	0.121664	0.0516465	0.21778	0.442779
BnaC07g14060D	0.0808833	0.121769	0.0517661	0.21916	0.443198
BnaC07g48990D	0.0808823	0.122155	0.0582661	0.2466	0.451629
BnaC09g53540D	0.0808742	0.121909	0.0580711	0.24812	0.452121
BnaC02g31060D	0.0808697	0.121977	0.0570483	0.24281	0.450444
BnaUnng04190D	0.0808683	0.122014	0.0530192	0.22265	0.444051
BnaC03g58880D	0.0808665	0.121889	0.0579366	0.24706	0.451786
BnaC04g03980D	0.0808622	0.121913	0.0559305	0.2378	0.449278
BnaA05g37410D	0.080862	0.121873	0.0579731	0.24675	0.451701
BnaA03g03160D	0.0808588	0.121788	0.0581724	0.24974	0.452208
BnaC09g08490D	0.0808519	0.121678	0.0526338	0.22308	0.444194
BnaC02g41040D	0.0808513	0.121684	0.0578753	0.24722	0.451786
BnaC08g16100D	0.0808508	0.121902	0.0578368	0.24694	0.451782
BnaC09g09770D	0.0808472	0.12147	0.0522745	0.22236	0.443861
BnaCnng64190D	0.0808467	0.121819	0.056137	0.24014	0.449923
BnaC06g21730D	0.0808465	0.122157	0.0563256	0.23896	0.4497
BnaA03g46740D	0.0808459	0.121554	0.0573835	0.24726	0.451786
BnaA02g33370D	0.0808388	0.122154	0.0571078	0.24078	0.450031
BnaC06g07890D	0.0808379	0.121302	0.0578748	0.25111	0.452567
BnaCnng15790D	0.0808373	0.122084	0.0579286	0.24541	0.451309
BnaC08g21750D	0.0808369	0.121729	0.0580846	0.24804	0.452085
BnaA04g09520D	0.0808363	0.121556	0.0581969	0.2501	0.452266
BnaA05g36920D	0.0808343	0.122018	0.0553174	0.23462	0.447757
BnaA10g18920D	0.0808273	0.121735	0.0575203	0.2451	0.45113
BnaA10g10290D	0.080827	0.121685	0.0579694	0.24833	0.452121
BnaC03g12520D	0.0808203	0.12189	0.0574916	0.24341	0.450632
BnaCnng09750D	0.0808168	0.121798	0.0573847	0.24294	0.450444
BnaC05g20980D	0.0808156	0.121876	0.0517096	0.21463	0.441728
BnaC03g29500D	0.0808145	0.121847	0.0576297	0.24592	0.451549
BnaA08g10910D	0.0808121	0.121724	0.0415072	0.15543	0.413342
BnaA03g41650D	0.0808089	0.121679	0.0575322	0.24617	0.451549
BnaC07g14170D	0.0808079	0.121904	0.0550764	0.23356	0.447297
BnaC01g15930D	0.0808075	0.121551	0.0574337	0.24459	0.45102
BnaC07g41830D	0.0808071	0.121922	0.0575196	0.24392	0.450778
BnaC03g00660D	0.0808047	0.121956	0.0530655	0.21992	0.443303
BnaC02g11030D	0.080804	0.121554	0.0578032	0.24765	0.451924
BnaA03g55710D	0.0808021	0.122028	0.0580118	0.24495	0.451077
BnaAnng25680D	0.0808016	0.122136	0.0577596	0.2452	0.451188
BnaC07g09110D	0.0808004	0.121706	0.0574568	0.2446	0.45102
BnaCnng16760D	0.0808003	0.12161	0.0579117	0.248	0.452048
BnaC02g22170D	0.0808	0.121795	0.058141	0.24897	0.452164
BnaA07g11250D	0.0807996	0.121912	0.052833	0.22254	0.443993
BnaC01g21090D	0.0807995	0.121835	0.0579977	0.24643	0.451609
BnaC03g48290D	0.0807753	0.121956	0.0573993	0.24301	0.450444
BnaA08g07570D	0.0807739	0.121715	0.0454233	0.17514	0.42405
BnaA08g03180D	0.0807714	0.12196	0.0577771	0.24519	0.451188
BnaC03g48840D	0.0807709	0.122095	0.057853	0.24483	0.451077
BnaC07g07550D	0.0807661	0.12161	0.056631	0.24311	0.450454
BnaC06g07780D	0.0807596	0.121805	0.0573659	0.24324	0.450481
BnaC08g23010D	0.0807596	0.121738	0.0562424	0.23846	0.449427
BnaA06g08200D	0.0807557	0.121504	0.0575596	0.24732	0.451786
BnaC09g40720D	0.0807536	0.122072	0.0581869	0.24531	0.451264
BnaC07g27400D	0.0807515	0.121644	0.0575895	0.24611	0.451549
BnaA10g00560D	0.0807461	0.121992	0.0567887	0.24085	0.450041
BnaA07g37990D	0.0807403	0.122174	0.0581112	0.2448	0.451071
BnaA05g12560D	0.0807379	0.121737	0.0576342	0.24392	0.450778
BnaA03g57570D	0.0807325	0.12162	0.0579171	0.24679	0.451701
BnaC08g28190D	0.0807322	0.121694	0.0579256	0.24782	0.452041
BnaC01g25020D	0.0807321	0.121956	0.0579531	0.24549	0.451328
BnaA07g36480D	0.0807291	0.121585	0.0581327	0.24764	0.451924
BnaC09g31950D	0.080727	0.121623	0.0564775	0.24105	0.450075
BnaA10g08540D	0.0807236	0.121514	0.0531759	0.22146	0.443652
BnaC03g60670D	0.0807212	0.121929	0.0579537	0.24629	0.451593
BnaA04g26490D	0.0807187	0.122043	0.0558993	0.2354	0.44805
BnaCnng62480D	0.0807186	0.121792	0.0577277	0.24638	0.451609
BnaC06g43660D	0.0807186	0.1219	0.0581086	0.24779	0.45203
BnaA05g23720D	0.0807184	0.121541	0.0580137	0.24901	0.452164
BnaC07g42430D	0.0807158	0.121832	0.0487166	0.19916	0.43543
BnaAnng11300D	0.0807156	0.121642	0.0576616	0.24646	0.451609
BnaA09g33820D	0.0807129	0.122051	0.0580555	0.24553	0.451348
BnaC06g14380D	0.0807123	0.121991	0.0580252	0.24587	0.451541
BnaA08g08020D	0.0807078	0.122036	0.0580498	0.24627	0.451593
BnaC02g01000D	0.0807058	0.121734	0.0575109	0.24444	0.450898
BnaC07g45630D	0.0807054	0.12137	0.0572862	0.24607	0.451549
BnaA05g02420D	0.0807021	0.121877	0.0577304	0.24599	0.451549
BnaA01g19710D	0.0807008	0.121931	0.0578452	0.24602	0.451549
BnaC06g14860D	0.0806999	0.121903	0.0558169	0.23664	0.448631
BnaC03g51310D	0.0806984	0.121611	0.0568609	0.24181	0.450314
BnaAnng40200D	0.0806961	0.122006	0.0560646	0.23532	0.448042
BnaC06g29150D	0.0806952	0.122035	0.0574072	0.24363	0.450678
BnaC04g44530D	0.0806905	0.121942	0.0578584	0.2464	0.451609
BnaC03g67280D	0.0806889	0.12174	0.058236	0.24982	0.452208
BnaC02g47840D	0.0806833	0.121996	0.0572793	0.24255	0.450444
BnaA03g05860D	0.0806825	0.121934	0.0566988	0.23923	0.449756
BnaC03g44780D	0.0806812	0.121664	0.0581253	0.24926	0.452208
BnaC06g04510D	0.0806802	0.121626	0.0527247	0.21795	0.442783
BnaC04g32700D	0.08068	0.121834	0.057301	0.24269	0.450444
BnaC01g32640D	0.0806712	0.121958	0.0577772	0.24489	0.451077
BnaA04g07940D	0.0806707	0.121509	0.0544719	0.23256	0.446734
BnaC06g29780D	0.0806668	0.121752	0.0578954	0.24576	0.451477
BnaC08g10370D	0.0806658	0.121788	0.0576084	0.2443	0.450863
BnaA03g55680D	0.0806644	0.121846	0.0563255	0.23712	0.449054
BnaC05g46200D	0.080663	0.121708	0.0582988	0.24972	0.452208
BnaC04g43050D	0.0806575	0.121796	0.0582115	0.24696	0.451782
BnaA05g07600D	0.0806554	0.121593	0.0581896	0.24902	0.452164
BnaC04g19970D	0.080654	0.121676	0.0581898	0.24845	0.452121
BnaC05g31730D	0.0806538	0.121909	0.0576694	0.24397	0.450778
BnaC09g14240D	0.0806536	0.121976	0.0564104	0.23799	0.449335
BnaC07g39980D	0.0806495	0.121475	0.0566201	0.24298	0.450444
BnaA05g33250D	0.0806494	0.122094	0.0581682	0.24608	0.451549
BnaA10g04250D	0.080648	0.122126	0.0578075	0.24369	0.450685
BnaA10g23250D	0.0806456	0.121428	0.0573846	0.24548	0.451328
BnaC09g29390D	0.0806382	0.121816	0.0580995	0.24545	0.451309
BnaC03g77410D	0.0806352	0.121693	0.0573005	0.24409	0.450801
BnaA01g18080D	0.0806342	0.121996	0.057869	0.24322	0.450481
BnaA09g56300D	0.0806316	0.121692	0.0574544	0.24496	0.451077
BnaCnng47750D	0.0806303	0.121889	0.0466875	0.1882	0.431012
BnaA09g21320D	0.0806296	0.121892	0.0573057	0.2416	0.450303
BnaC09g20240D	0.0806293	0.122076	0.0532709	0.22248	0.443897
BnaC01g27800D	0.0806202	0.122053	0.0579173	0.24503	0.451109
BnaA10g14650D	0.0806191	0.121718	0.0576935	0.2447	0.451071
BnaA02g15710D	0.0806109	0.121925	0.0568746	0.23907	0.449732
BnaCnng49210D	0.0806101	0.122113	0.0581337	0.24466	0.451055
BnaA05g06770D	0.0806028	0.121864	0.0535541	0.22259	0.444041
BnaA08g10340D	0.0806008	0.121821	0.0581618	0.24743	0.451792
BnaC08g29130D	0.0805979	0.121775	0.0563678	0.23763	0.449278
BnaA09g24460D	0.0805974	0.122008	0.0577111	0.24298	0.450444
BnaA08g29650D	0.0805914	0.121921	0.0571729	0.24107	0.450075
BnaA08g05010D	0.0805905	0.121764	0.0570535	0.24323	0.450481
BnaC09g42100D	0.0805896	0.121942	0.057643	0.2451	0.45113
BnaA06g04560D	0.080589	0.121607	0.0572066	0.24586	0.451541
BnaA06g05380D	0.080586	0.121659	0.0582695	0.24954	0.452208
BnaC09g03560D	0.0805822	0.121865	0.0576934	0.24348	0.450632
BnaC03g14360D	0.0805809	0.121874	0.0559547	0.23612	0.448398
BnaA02g28680D	0.0805798	0.12137	0.0579922	0.24798	0.452048
BnaC01g18180D	0.0805785	0.121536	0.056504	0.23913	0.449734
BnaA03g04550D	0.0805783	0.121881	0.0573521	0.24133	0.450189
BnaA02g12240D	0.0805753	0.121604	0.0576093	0.24681	0.451701
BnaC02g03200D	0.0805729	0.122076	0.0577242	0.2438	0.450735
BnaC05g38030D	0.0805671	0.121784	0.0582847	0.24614	0.451549
BnaC06g03820D	0.0805641	0.12168	0.0579141	0.24604	0.451549
BnaA02g03780D	0.0805591	0.121804	0.0575577	0.24323	0.450481
BnaC01g11270D	0.0805585	0.121861	0.0568752	0.24078	0.450031
BnaA08g26450D	0.0805564	0.121717	0.0523427	0.21993	0.443305
BnaCnng05840D	0.0805554	0.121411	0.0580144	0.2473	0.451786
BnaC05g21950D	0.0805547	0.12189	0.0576987	0.24511	0.451137
BnaC02g22790D	0.0805525	0.121713	0.0573394	0.24415	0.450801
BnaC01g30370D	0.0805525	0.121645	0.048727	0.18928	0.431644
BnaA10g00870D	0.0805521	0.121835	0.0491877	0.20136	0.436414
BnaA03g43480D	0.0805501	0.121751	0.0517484	0.20642	0.437791
BnaA09g37670D	0.0805471	0.122048	0.0581423	0.24478	0.451071
BnaA03g43080D	0.0805454	0.121912	0.0580399	0.24643	0.451609
BnaA03g42440D	0.0805313	0.121542	0.0576511	0.24528	0.451245
BnaA04g00230D	0.0805302	0.121543	0.0560775	0.23942	0.449839
BnaA07g24550D	0.0805279	0.121649	0.0577762	0.2461	0.451549
BnaAnng08980D	0.0805274	0.121779	0.0571999	0.24182	0.450314
BnaA02g23060D	0.0805224	0.121912	0.058029	0.24513	0.451163
BnaA06g39820D	0.0805205	0.121602	0.0577447	0.24598	0.451549
BnaC04g38490D	0.0805187	0.121793	0.0577037	0.24429	0.45086
BnaC04g53920D	0.0805151	0.121905	0.0581364	0.2454	0.451309
BnaA06g09340D	0.0805127	0.121782	0.0577793	0.24649	0.451621
BnaA08g13860D	0.0805122	0.121857	0.0566071	0.23928	0.449792
BnaC03g78110D	0.0805112	0.121489	0.0557902	0.23719	0.449098
BnaA02g01730D	0.0805088	0.121768	0.0576315	0.24438	0.450863
BnaCnng59690D	0.0805073	0.121821	0.0570921	0.24169	0.450303
BnaA05g13550D	0.0805068	0.122038	0.0573306	0.24126	0.450146
BnaA03g05490D	0.080506	0.121905	0.0578398	0.24507	0.451128
BnaC07g01900D	0.0805002	0.121773	0.0580102	0.24574	0.451477
BnaC02g02820D	0.0804974	0.122011	0.0563662	0.23601	0.448355
BnaA01g29670D	0.0804973	0.121968	0.0579744	0.24522	0.451188
BnaA10g14460D	0.0804953	0.121907	0.0571182	0.24132	0.450189
BnaC03g03220D	0.0804939	0.121723	0.0577546	0.24358	0.450672
BnaA08g13270D	0.0804935	0.12179	0.0581246	0.24675	0.451701
BnaA09g15500D	0.080492	0.121618	0.0579513	0.24518	0.451188
BnaA03g51080D	0.0804917	0.121982	0.0576299	0.24373	0.450692
BnaA03g46950D	0.0804896	0.12179	0.0580719	0.2475	0.451833
BnaC04g03270D	0.0804881	0.121917	0.0563624	0.23619	0.448423
BnaC04g29480D	0.080488	0.121716	0.0564008	0.238	0.449335
BnaCnng70350D	0.0804851	0.121904	0.0530217	0.22219	0.443833
BnaC08g45150D	0.0804816	0.122012	0.0576369	0.2425	0.450444
BnaC03g54710D	0.0804791	0.121851	0.0561983	0.23762	0.449278
BnaA08g25660D	0.0804752	0.12184	0.0559747	0.23591	0.448346
BnaC04g29840D	0.080474	0.121423	0.0571021	0.24341	0.450632
BnaCnng48410D	0.0804715	0.12176	0.0577621	0.24324	0.450481
BnaA04g23510D	0.0804674	0.121344	0.0567253	0.24261	0.450444
BnaA07g19940D	0.0804639	0.121561	0.0492981	0.2034	0.436626
BnaC01g39490D	0.0804618	0.121476	0.0581029	0.24864	0.452164
BnaCnng14580D	0.0804603	0.122088	0.0560348	0.23382	0.447426
BnaC07g43190D	0.0804534	0.121959	0.0576411	0.24499	0.451079
BnaC07g26170D	0.0804523	0.121464	0.0575891	0.24525	0.451211
BnaA09g10320D	0.0804466	0.121626	0.0576471	0.24426	0.45086
BnaA08g22890D	0.0804465	0.121888	0.057725	0.24458	0.451016
BnaA10g19690D	0.0804456	0.121781	0.0563722	0.23761	0.449278
BnaC03g25610D	0.080444	0.121581	0.0580368	0.24796	0.452048
BnaA09g16470D	0.0804431	0.121554	0.0567217	0.23942	0.449839
BnaC08g05610D	0.0804421	0.121545	0.0560171	0.23679	0.448794
BnaA05g08970D	0.0804332	0.122021	0.0554434	0.23188	0.446529
BnaA07g36170D	0.0804308	0.122092	0.0566602	0.23749	0.4492
BnaC09g49220D	0.0804307	0.121789	0.057075	0.24164	0.450303
BnaC03g05510D	0.0804295	0.121777	0.0524985	0.22056	0.443559
BnaA07g37420D	0.0804275	0.121768	0.0578896	0.24473	0.451071
BnaC03g64050D	0.0804267	0.121933	0.0575586	0.24241	0.450444
BnaA09g54420D	0.0804251	0.122063	0.0565006	0.23608	0.448363
BnaA05g02120D	0.0804246	0.121586	0.0567935	0.24235	0.450444
BnaC06g23440D	0.0804135	0.121785	0.0568179	0.2385	0.44944
BnaC07g48760D	0.0804104	0.121954	0.0571596	0.24051	0.449923
BnaA05g20300D	0.0804097	0.121416	0.0441038	0.15752	0.414995
BnaA09g00050D	0.0803991	0.12134	0.0578258	0.24609	0.451549
BnaA07g06620D	0.0803976	0.12152	0.052825	0.22083	0.443593
BnaC04g53590D	0.0803917	0.121563	0.0576611	0.24486	0.451077
BnaC03g50620D	0.0803861	0.121572	0.0579653	0.24712	0.451786
BnaC03g41320D	0.0803854	0.122051	0.057876	0.24443	0.450898
BnaA07g31560D	0.0803848	0.121756	0.057634	0.24529	0.451252
BnaCnng47320D	0.0803838	0.121836	0.0578165	0.24404	0.450801
BnaA09g23750D	0.080375	0.121891	0.056365	0.23578	0.448251
BnaC01g13240D	0.0803734	0.121688	0.0581738	0.247	0.451786
BnaA08g26870D	0.0803657	0.121969	0.0542042	0.22549	0.445094
BnaA02g16930D	0.0803637	0.121979	0.0579863	0.2436	0.450678
BnaCnng53130D	0.0803631	0.121738	0.0545046	0.2314	0.44627
BnaC01g24180D	0.0803624	0.121768	0.0583445	0.24629	0.451593
BnaC06g35560D	0.0803598	0.121889	0.0583138	0.24618	0.451549
BnaC04g13310D	0.0803595	0.121744	0.0483924	0.19778	0.434948
BnaC08g41110D	0.0803576	0.121892	0.057801	0.24322	0.450481
BnaC05g02280D	0.0803535	0.121722	0.0574829	0.24244	0.450444
BnaA06g17440D	0.080349	0.12174	0.0549599	0.22994	0.445885
BnaAnng01870D	0.0803479	0.121729	0.0574238	0.24425	0.45086
BnaA04g26100D	0.0803462	0.121845	0.0579315	0.24386	0.450759
BnaA05g09420D	0.0803451	0.121637	0.0578768	0.2449	0.451077
BnaA02g18860D	0.0803403	0.121878	0.0581863	0.24358	0.450672
BnaC05g18120D	0.080333	0.121854	0.0553527	0.23225	0.446704
BnaC06g41560D	0.0803328	0.121547	0.0576571	0.244	0.450801
BnaA01g24210D	0.0803323	0.121726	0.0451641	0.15896	0.415837
BnaA05g10010D	0.0803309	0.12199	0.0575453	0.24201	0.450342
BnaC02g21420D	0.0803297	0.122194	0.0547617	0.22677	0.445205
BnaC02g29340D	0.0803262	0.122015	0.0549692	0.23157	0.446278
BnaA06g25100D	0.0803254	0.12152	0.0544387	0.22976	0.44583
BnaAnng20520D	0.0803228	0.121857	0.0519934	0.21184	0.440483
BnaC03g42770D	0.0803214	0.121825	0.0577151	0.24268	0.450444
BnaA05g25460D	0.0803197	0.121721	0.0580399	0.24479	0.451071
BnaAnng35540D	0.0803194	0.121808	0.0582931	0.24502	0.451101
BnaC05g16330D	0.0803151	0.12165	0.0577689	0.24532	0.451264
BnaA06g36550D	0.0803096	0.1217	0.0581092	0.24611	0.451549
BnaA05g33010D	0.0803093	0.121233	0.0579691	0.2474	0.45179
BnaC05g22240D	0.0803072	0.121559	0.057081	0.24049	0.449923
BnaC03g37590D	0.0803066	0.121669	0.0578178	0.243	0.450444
BnaCnng16430D	0.0803066	0.121787	0.0522536	0.21568	0.442077
BnaAnng14740D	0.080302	0.121715	0.0580215	0.24416	0.450801
BnaC08g19880D	0.0803016	0.121766	0.0563147	0.23638	0.448515
BnaCnng48150D	0.0803006	0.122056	0.0574263	0.24056	0.449923
BnaC02g20340D	0.0802985	0.121976	0.0570268	0.2405	0.449923
BnaAnng08480D	0.0802901	0.121772	0.0564697	0.23863	0.449582
BnaA08g31410D	0.0802864	0.12187	0.0539692	0.2251	0.444888
BnaA05g04250D	0.0802855	0.121552	0.0554464	0.23487	0.447829
BnaCnng28490D	0.0802849	0.121548	0.0545681	0.22834	0.445344
BnaC08g16320D	0.0802709	0.121678	0.0579131	0.24577	0.451477
BnaC03g37740D	0.0802707	0.121981	0.0581508	0.24447	0.450921
BnaA09g42770D	0.0802688	0.12177	0.0559408	0.23451	0.447728
BnaA10g27200D	0.0802671	0.121924	0.0570341	0.23966	0.449903
BnaC09g16250D	0.0802513	0.121674	0.0570716	0.24095	0.450068
BnaA05g31080D	0.0802493	0.122107	0.0574251	0.24031	0.449923
BnaC02g00200D	0.0802489	0.121633	0.0560974	0.23623	0.448423
BnaA07g08980D	0.0802407	0.121629	0.0579832	0.24398	0.450786
BnaC01g18340D	0.0802372	0.121599	0.057252	0.24219	0.45043
BnaC03g01260D	0.0802369	0.1215	0.0531851	0.22177	0.443699
BnaC06g42300D	0.0802361	0.121956	0.0580909	0.24385	0.450759
BnaA09g26450D	0.0802345	0.121958	0.0580833	0.24301	0.450444
BnaA07g26110D	0.0802343	0.121745	0.0581486	0.24494	0.451077
BnaA09g10390D	0.080226	0.121654	0.0551324	0.23119	0.44627
BnaA05g34050D	0.0802215	0.122116	0.0574566	0.23988	0.449903
BnaA05g36550D	0.0802206	0.122007	0.0539442	0.22423	0.444766
BnaAnng37310D	0.0802198	0.121828	0.0501322	0.20424	0.436679
BnaC01g20770D	0.0802167	0.121864	0.0557672	0.23311	0.44708
BnaCnng37190D	0.0802142	0.121712	0.0580821	0.24427	0.45086
BnaC03g18410D	0.0802135	0.121797	0.0573348	0.24066	0.449999
BnaCnng03970D	0.0802084	0.121768	0.0578976	0.24364	0.450678
BnaA09g56270D	0.0802013	0.121712	0.0577231	0.24393	0.450778
BnaA02g11080D	0.0802	0.121382	0.0583558	0.24901	0.452164
BnaC06g37370D	0.0801929	0.121999	0.0585167	0.24521	0.451188
BnaCnng78040D	0.0801863	0.121488	0.0581843	0.24696	0.451782
BnaC06g16020D	0.080183	0.121619	0.0576069	0.24429	0.45086
BnaC09g51330D	0.0801819	0.121653	0.0535324	0.22493	0.444888
BnaAnng28560D	0.0801774	0.121941	0.0547054	0.22773	0.445316
BnaC04g39970D	0.0801773	0.121818	0.0575027	0.24297	0.450444
BnaC05g42550D	0.0801758	0.121759	0.0560266	0.23467	0.447757
BnaA05g12750D	0.0801726	0.122271	0.0582549	0.24208	0.450378
BnaAnng05080D	0.0801718	0.121689	0.0553504	0.2318	0.446453
BnaC01g36310D	0.0801709	0.121787	0.0568452	0.23805	0.449366
BnaC04g09320D	0.0801697	0.121742	0.057533	0.24077	0.450031
BnaCnng26460D	0.0801685	0.121824	0.0581672	0.243	0.450444
BnaC08g41470D	0.0801684	0.121626	0.0580859	0.24416	0.450801
BnaA03g21200D	0.0801678	0.122025	0.0580509	0.24366	0.450685
BnaA06g13800D	0.080159	0.12141	0.0566763	0.23957	0.449867
BnaC05g48290D	0.0801538	0.121983	0.0581497	0.24394	0.450778
BnaAnng20550D	0.0801529	0.121858	0.0582786	0.24494	0.451077
BnaC03g03670D	0.0801525	0.121774	0.0574206	0.24051	0.449923
BnaC09g27990D	0.0801524	0.121938	0.0582548	0.24415	0.450801
BnaC07g19560D	0.0801461	0.12198	0.051307	0.21042	0.439855
BnaC03g45930D	0.0801396	0.121961	0.0570721	0.23716	0.449082
BnaAnng28650D	0.0801346	0.121602	0.0571633	0.2418	0.450314
BnaC01g23240D	0.0801344	0.121759	0.0566854	0.23723	0.449126
BnaC02g26820D	0.0801244	0.121897	0.0576198	0.24117	0.450084
BnaA06g17550D	0.080122	0.12179	0.0580917	0.24401	0.450801
BnaC02g01970D	0.0801187	0.121457	0.0529303	0.21943	0.443198
BnaC03g19320D	0.0801148	0.121622	0.0575051	0.24258	0.450444
BnaAnng29210D	0.0801103	0.121859	0.0567255	0.23763	0.449278
BnaA03g39950D	0.0801082	0.121738	0.058038	0.24305	0.450444
BnaA04g01490D	0.0801068	0.12163	0.057719	0.24311	0.450454
BnaC02g09920D	0.0801	0.121615	0.0531799	0.22048	0.443544
BnaA10g18720D	0.0800993	0.12173	0.0582923	0.24368	0.450685
BnaA04g00960D	0.080099	0.121672	0.0436206	0.15503	0.413125
BnaA09g09040D	0.0800987	0.121745	0.0565935	0.23692	0.448874
BnaA09g37690D	0.0800972	0.122014	0.0577185	0.24001	0.449923
BnaA09g08970D	0.0800961	0.122069	0.0573095	0.23871	0.449604
BnaA04g09200D	0.080096	0.121814	0.0578881	0.24408	0.450801
BnaC09g31710D	0.0800891	0.121561	0.0573572	0.24084	0.450041
BnaC09g29530D	0.080089	0.121945	0.0574419	0.24018	0.449923
BnaC07g04020D	0.0800867	0.121905	0.0574753	0.23974	0.449903
BnaC04g25810D	0.0800771	0.122081	0.0579205	0.24158	0.450303
BnaC02g48780D	0.0800749	0.121948	0.0577168	0.24047	0.449923
BnaA02g05540D	0.0800732	0.1219	0.0571546	0.23641	0.448535
BnaC09g20340D	0.0800705	0.12195	0.0558854	0.23232	0.446715
BnaCnng19630D	0.0800647	0.121822	0.0579171	0.24276	0.450444
BnaC03g37120D	0.0800612	0.121881	0.0560209	0.23253	0.446734
BnaCnng03770D	0.0800605	0.121733	0.0577679	0.24078	0.450031
BnaAnng28070D	0.0800574	0.121671	0.0551353	0.23292	0.447044
BnaC02g42100D	0.0800567	0.121585	0.0579187	0.24282	0.450444
BnaC05g19670D	0.080056	0.121763	0.0325887	0.07284	0.344077
BnaA06g14640D	0.0800501	0.122065	0.0581469	0.24149	0.450303
BnaC02g13710D	0.0800498	0.12187	0.0574955	0.2399	0.449903
BnaA02g19390D	0.0800481	0.122103	0.0579376	0.24157	0.450303
BnaCnng23370D	0.0800479	0.121552	0.0577137	0.24285	0.450444
BnaC09g25790D	0.0800465	0.121554	0.0569211	0.24018	0.449923
BnaA10g01750D	0.0800449	0.121485	0.0583215	0.24647	0.451617
BnaAnng31650D	0.0800424	0.121731	0.0455461	0.15687	0.414464
BnaA08g22280D	0.0800395	0.121599	0.0579422	0.24436	0.450863
BnaA07g15960D	0.0800371	0.121733	0.0576783	0.24438	0.450863
BnaA06g09880D	0.0800369	0.121896	0.0577673	0.24159	0.450303
BnaCnng68140D	0.0800245	0.121681	0.0580008	0.2447	0.451071
BnaA03g51090D	0.0800209	0.121652	0.057129	0.23941	0.449839
BnaC09g30950D	0.0800202	0.122047	0.058106	0.24166	0.450303
BnaC03g32370D	0.08002	0.121675	0.0579243	0.24353	0.450659
BnaA07g24360D	0.0800187	0.121944	0.0558616	0.23197	0.446579
BnaC01g22160D	0.0800172	0.121847	0.0543127	0.22875	0.445536
BnaCnng45020D	0.0800159	0.121916	0.0582466	0.24335	0.450608
BnaA04g29010D	0.0800156	0.121622	0.0573128	0.24122	0.450126
BnaA03g20290D	0.0800113	0.121949	0.0577677	0.24015	0.449923
BnaCnng00710D	0.0800083	0.121414	0.0581064	0.24525	0.451211
BnaA05g00940D	0.0800076	0.121703	0.0568575	0.23886	0.449672
BnaC07g00160D	0.080007	0.121923	0.0573092	0.23828	0.449379
BnaC07g23280D	0.0800059	0.122023	0.0576871	0.24032	0.449923
BnaCnng46970D	0.0800047	0.121787	0.055438	0.23113	0.44627
BnaCnng17800D	0.0800005	0.122115	0.0584299	0.24245	0.450444
BnaA10g11770D	0.0799989	0.121937	0.058147	0.24195	0.450314
BnaA02g28800D	0.0799974	0.121893	0.0578733	0.24196	0.450314
BnaC04g34560D	0.0799922	0.121664	0.0564507	0.23618	0.448423
BnaC09g46230D	0.0799823	0.121692	0.0517563	0.20709	0.438102
BnaA06g24480D	0.0799811	0.121589	0.0552072	0.22985	0.445872
BnaC09g41830D	0.0799808	0.121639	0.0570201	0.23952	0.449859
BnaA01g15060D	0.0799804	0.12177	0.0579964	0.24345	0.450632
BnaC07g41200D	0.0799799	0.121718	0.0560812	0.23363	0.447324
BnaA09g24580D	0.0799794	0.121809	0.0549758	0.22661	0.4452
BnaA09g02440D	0.0799787	0.12183	0.0551305	0.22827	0.445344
BnaCnng13070D	0.0799699	0.121927	0.057463	0.23854	0.44946
BnaC02g02860D	0.0799676	0.121661	0.05773	0.24192	0.450314
BnaC04g28890D	0.079965	0.121756	0.0583373	0.24493	0.451077
BnaA08g03750D	0.0799597	0.121799	0.0576537	0.24099	0.450068
BnaAnng02450D	0.0799508	0.122058	0.0580273	0.2413	0.450188
BnaC02g09350D	0.0799503	0.122146	0.0582227	0.24139	0.450235
BnaAnng00590D	0.0799485	0.121906	0.0581433	0.24274	0.450444
BnaCnng08670D	0.0799454	0.121834	0.0571951	0.2385	0.44944
BnaC02g42650D	0.0799447	0.121782	0.0578905	0.24099	0.450068
BnaC04g38110D	0.0799409	0.12174	0.0577864	0.24115	0.450084
BnaC05g29530D	0.0799382	0.121956	0.0550959	0.22772	0.445316
BnaC04g34580D	0.0799299	0.121801	0.0573743	0.23977	0.449903
BnaCnng64610D	0.0799265	0.121896	0.0579259	0.24168	0.450303
BnaC03g57920D	0.0799233	0.121489	0.0577292	0.24455	0.451008
BnaC02g25970D	0.0799233	0.121704	0.0576027	0.24033	0.449923
BnaA06g28690D	0.0799194	0.121812	0.0575756	0.24088	0.450049
BnaA03g30950D	0.0799186	0.121667	0.0579138	0.24271	0.450444
BnaC03g09450D	0.0799169	0.121615	0.0576385	0.24147	0.450297
BnaCnng39990D	0.0799102	0.121667	0.0578053	0.24195	0.450314
BnaCnng56400D	0.0799053	0.121465	0.0576968	0.24263	0.450444
BnaA08g14790D	0.0798991	0.122083	0.0564955	0.23246	0.446715
BnaC03g63270D	0.0798963	0.121606	0.0576999	0.24193	0.450314
BnaC02g19820D	0.0798925	0.121699	0.0570655	0.23833	0.449379
BnaA09g21420D	0.0798899	0.121868	0.0580161	0.24124	0.450138
BnaA02g27010D	0.0798888	0.121813	0.0569071	0.23749	0.4492
BnaC04g39580D	0.0798829	0.121757	0.0574536	0.23946	0.449847
BnaC08g01290D	0.0798826	0.121734	0.0571689	0.23871	0.449604
BnaC03g21890D	0.079873	0.122015	0.0575201	0.23969	0.449903
BnaA03g16620D	0.0798729	0.121944	0.0546869	0.2262	0.44518
BnaC06g13120D	0.0798686	0.122008	0.0580554	0.24118	0.450084
BnaAnng17450D	0.0798661	0.121891	0.0571482	0.23502	0.447859
BnaC03g74780D	0.0798643	0.12178	0.05777	0.24077	0.450031
BnaC03g44430D	0.079863	0.121688	0.0578057	0.24055	0.449923
BnaA03g42770D	0.0798606	0.121882	0.0574389	0.23907	0.449732
BnaC08g23930D	0.0798572	0.121865	0.0574827	0.23817	0.449366
BnaA07g26310D	0.0798545	0.121972	0.057905	0.24005	0.449923
BnaC08g49320D	0.0798543	0.121786	0.0580588	0.24215	0.450428
BnaAnng17140D	0.0798536	0.121972	0.0580464	0.24056	0.449923
BnaA02g07120D	0.0798466	0.121737	0.0556951	0.23247	0.446715
BnaA01g19500D	0.0798464	0.121883	0.0578039	0.23995	0.449923
BnaA10g21570D	0.0798262	0.12166	0.0579442	0.24163	0.450303
BnaC08g32970D	0.0798226	0.121866	0.057842	0.24145	0.450281
BnaA06g02980D	0.0798207	0.121583	0.0573729	0.24051	0.449923
BnaC08g05630D	0.0798188	0.121601	0.0579357	0.24142	0.450269
BnaA07g30310D	0.0798187	0.121799	0.058203	0.24139	0.450235
BnaA02g14400D	0.0798178	0.121821	0.0580821	0.24229	0.450444
BnaC03g47120D	0.0798166	0.121902	0.0574193	0.23785	0.449278
BnaA06g20720D	0.0798163	0.121596	0.0574994	0.24039	0.449923
BnaC01g33790D	0.0798138	0.121799	0.0581711	0.24348	0.450632
BnaC01g33630D	0.0798125	0.121835	0.0580717	0.24069	0.450008
BnaA06g30760D	0.0798105	0.121825	0.0574418	0.23921	0.44974
BnaC09g25510D	0.0798078	0.121869	0.0579662	0.24142	0.450269
BnaA07g06750D	0.0798051	0.121939	0.0498576	0.19719	0.43483
BnaC07g51160D	0.0798047	0.121828	0.057884	0.24132	0.450189
BnaC05g48630D	0.0798022	0.121914	0.0354587	0.09585	0.369845
BnaA06g10610D	0.0798014	0.121721	0.0575685	0.23943	0.449839
BnaC04g50900D	0.0797976	0.122118	0.0577787	0.23824	0.449379
BnaA04g07350D	0.0797955	0.121797	0.0576883	0.24007	0.449923
BnaC07g23850D	0.079795	0.121792	0.0581295	0.24299	0.450444
BnaA10g02930D	0.0797904	0.121821	0.0581646	0.24163	0.450303
BnaA08g10140D	0.0797901	0.121923	0.053839	0.22065	0.443566
BnaC01g18850D	0.0797859	0.121944	0.0580606	0.24117	0.450084
BnaA05g19990D	0.079784	0.122181	0.0573138	0.23615	0.448411
BnaA03g19400D	0.0797801	0.121719	0.0566411	0.2346	0.447757
BnaAnng12680D	0.079776	0.121689	0.0512092	0.20304	0.436626
BnaA08g02360D	0.0797711	0.12221	0.0583168	0.24027	0.449923
BnaA01g08430D	0.079771	0.121593	0.057776	0.24082	0.450041
BnaC01g31210D	0.0797697	0.121764	0.0578657	0.24099	0.450068
BnaC02g39000D	0.0797695	0.121869	0.0559375	0.23262	0.446766
BnaA10g13020D	0.0797691	0.121954	0.054345	0.22321	0.444233
BnaA04g16720D	0.0797681	0.121492	0.0577002	0.24183	0.450314
BnaA02g27430D	0.0797679	0.121618	0.0565642	0.23606	0.448363
BnaA09g37960D	0.0797678	0.122226	0.0579824	0.23848	0.449435
BnaC03g04620D	0.0797575	0.122223	0.0576726	0.23613	0.448406
BnaC02g01720D	0.0797561	0.121666	0.0575571	0.23814	0.449366
BnaA09g35840D	0.0797547	0.121527	0.0567814	0.23657	0.448622
BnaA07g37030D	0.079753	0.12141	0.0578362	0.2427	0.450444
BnaA05g19710D	0.0797482	0.121896	0.057217	0.23684	0.448824
BnaC05g35170D	0.0797419	0.12154	0.0338157	0.08461	0.359085
BnaA10g05000D	0.0797404	0.1216	0.0578945	0.24075	0.450031
BnaAnng00020D	0.0797328	0.121886	0.055132	0.22662	0.4452
BnaC06g21200D	0.079731	0.121593	0.0576373	0.24101	0.450073
BnaC02g35650D	0.0797244	0.121911	0.0573646	0.23593	0.448346
BnaC06g06230D	0.079717	0.121481	0.054741	0.22665	0.4452
BnaAnng27950D	0.0797074	0.121901	0.0576887	0.23897	0.449704
BnaA01g23120D	0.0797056	0.122022	0.0578183	0.23986	0.449903
BnaA08g22730D	0.0797053	0.121631	0.0580564	0.24172	0.450314
BnaC01g21480D	0.0797002	0.122103	0.0510588	0.19375	0.433836
BnaA04g18080D	0.0797002	0.121855	0.0509674	0.19633	0.434662
BnaC06g37480D	0.0797002	0.121729	0.0510944	0.19766	0.434899
BnaA03g24740D	0.0796971	0.12197	0.0577322	0.23889	0.449672
BnaC09g21470D	0.0796969	0.12203	0.0582234	0.24073	0.450031
BnaA03g13820D	0.0796898	0.121333	0.0575953	0.24039	0.449923
BnaAnng25250D	0.0796878	0.12172	0.0577206	0.24112	0.450081
BnaC01g17490D	0.079687	0.121963	0.0579988	0.24194	0.450314
BnaC06g28700D	0.0796865	0.121701	0.0578705	0.24031	0.449923
BnaA07g37330D	0.0796849	0.121743	0.0578774	0.24044	0.449923
BnaA03g49080D	0.079681	0.121847	0.0529019	0.21605	0.442186
BnaC05g00750D	0.0796802	0.121898	0.0578923	0.23928	0.449792
BnaA01g13540D	0.0796799	0.12184	0.057889	0.24067	0.450007
BnaC08g11560D	0.0796742	0.121806	0.0493767	0.19045	0.432205
BnaC08g46880D	0.079674	0.121846	0.0576878	0.23918	0.44974
BnaC02g08280D	0.0796704	0.121842	0.0567113	0.2325	0.446715
BnaC04g08260D	0.0796694	0.121873	0.0582232	0.24104	0.450075
BnaCnng10060D	0.0796683	0.121788	0.0579277	0.24045	0.449923
BnaC09g54310D	0.0796575	0.121847	0.0578063	0.24011	0.449923
BnaA09g42090D	0.0796563	0.121519	0.0573966	0.2391	0.449732
BnaC09g46840D	0.0796552	0.121582	0.0578491	0.24155	0.450303
BnaC08g27560D	0.0796551	0.121711	0.0581248	0.24183	0.450314
BnaC03g21410D	0.0796493	0.121258	0.057421	0.2425	0.450444
BnaA09g51190D	0.0796463	0.121854	0.0577572	0.23826	0.449379
BnaA09g39490D	0.0796399	0.121881	0.0558168	0.23018	0.445983
BnaAnng17920D	0.0796381	0.122064	0.055615	0.22741	0.445305
BnaA05g11960D	0.0796375	0.121966	0.0578073	0.23745	0.4492
BnaCnng13750D	0.0796305	0.121845	0.0576436	0.23753	0.449243
BnaA08g08350D	0.0796303	0.122239	0.0563377	0.23106	0.44627
BnaA10g04340D	0.0796288	0.121968	0.0580561	0.2405	0.449923
BnaA03g05810D	0.0796285	0.121836	0.0545222	0.22381	0.444687
BnaC01g11450D	0.0796256	0.121735	0.0571303	0.23634	0.448469
BnaA01g07350D	0.0796206	0.121544	0.0578658	0.24296	0.450444
BnaC01g22590D	0.0796142	0.121764	0.0579101	0.23975	0.449903
BnaA03g28950D	0.0796116	0.121806	0.0576151	0.23942	0.449839
BnaCnng11270D	0.0796114	0.121923	0.0577947	0.24021	0.449923
BnaC04g25980D	0.0796096	0.121813	0.0581584	0.23954	0.449859
BnaA08g28550D	0.0796093	0.121708	0.0568888	0.23575	0.448216
BnaC04g16850D	0.079601	0.121786	0.057918	0.24175	0.450314
BnaC08g33070D	0.0795981	0.121949	0.0569702	0.23483	0.447775
BnaA03g34530D	0.0795972	0.121518	0.056636	0.23508	0.447859
BnaA07g21360D	0.079594	0.121626	0.0579738	0.24238	0.450444
BnaA09g53130D	0.0795921	0.121849	0.057814	0.23945	0.449839
BnaA02g14290D	0.0795905	0.12184	0.05213	0.21029	0.439772
BnaC05g26100D	0.0795898	0.122014	0.0522557	0.20424	0.436679
BnaA09g42140D	0.0795887	0.121618	0.0521626	0.20833	0.438659
BnaC03g75590D	0.0795875	0.121934	0.0571826	0.23599	0.448355
BnaA10g30240D	0.0795762	0.121971	0.0576694	0.2375	0.449208
BnaCnng31490D	0.0795751	0.121941	0.0577588	0.23875	0.44961
BnaC03g53440D	0.0795736	0.121493	0.0581505	0.24276	0.450444
BnaA06g21510D	0.0795679	0.122083	0.0573885	0.23507	0.447859
BnaC07g16440D	0.0795654	0.121958	0.0578382	0.23868	0.449604
BnaC03g49450D	0.0795568	0.121816	0.0579087	0.23943	0.449839
BnaA07g24040D	0.0795536	0.121786	0.0560079	0.22949	0.445658
BnaC01g43890D	0.0795534	0.121917	0.0575886	0.23738	0.4492
BnaC02g38970D	0.0795526	0.121598	0.0579408	0.24036	0.449923
BnaAnng17380D	0.0795511	0.121766	0.057808	0.23896	0.4497
BnaAnng38980D	0.079546	0.121499	0.057952	0.24183	0.450314
BnaC06g04910D	0.0795452	0.121733	0.0481453	0.1854	0.429485
BnaC05g35690D	0.0795446	0.121919	0.0570121	0.23509	0.447859
BnaC04g02060D	0.0795404	0.121892	0.057672	0.23838	0.449379
BnaA03g01510D	0.0795398	0.121984	0.0561701	0.2304	0.446069
BnaA03g01550D	0.0795385	0.121828	0.0574108	0.23881	0.449649
BnaC03g52080D	0.079535	0.12169	0.0575774	0.2382	0.449379
BnaC06g32770D	0.0795301	0.12195	0.0526801	0.2077	0.438339
BnaAnng10220D	0.0795258	0.121905	0.0574392	0.23658	0.448622
BnaA06g10550D	0.0795234	0.121665	0.0572837	0.23743	0.4492
BnaCnng51930D	0.0795216	0.121754	0.0580837	0.24099	0.450068
BnaA01g08190D	0.0795196	0.121691	0.0341038	0.10944	0.38202
BnaA09g10760D	0.0795165	0.121515	0.0545995	0.22547	0.445087
BnaAnng16440D	0.0795131	0.121827	0.0550598	0.22345	0.444373
BnaC09g00570D	0.0795022	0.121856	0.0565654	0.2323	0.446715
BnaC03g52400D	0.079502	0.121664	0.057471	0.23742	0.4492
BnaCnng19470D	0.0795019	0.121814	0.0578154	0.23869	0.449604
BnaCnng57000D	0.0795013	0.121879	0.0575421	0.23816	0.449366
BnaA05g36980D	0.0795011	0.121707	0.0560995	0.23206	0.44658
BnaC04g06410D	0.0795005	0.121939	0.0573513	0.2354	0.44805
BnaA05g28300D	0.0795002	0.12181	0.0567656	0.23507	0.447859
BnaAnng03030D	0.0794958	0.121805	0.0564249	0.23134	0.44627
BnaC04g03720D	0.0794896	0.122011	0.0571273	0.23413	0.447617
BnaC03g29340D	0.0794896	0.121896	0.0572499	0.23482	0.447775
BnaC08g31060D	0.0794869	0.121839	0.0284494	0.06443	0.338006
BnaCnng46500D	0.0794815	0.121913	0.0566674	0.23176	0.446421
BnaA07g19150D	0.07948	0.121804	0.0563113	0.23119	0.44627
BnaC01g38060D	0.0794783	0.121812	0.0576544	0.23785	0.449278
BnaC06g12410D	0.0794748	0.121794	0.0575064	0.23723	0.449126
BnaC04g12330D	0.0794733	0.121638	0.0539477	0.21783	0.442779
BnaA04g11980D	0.0794725	0.121813	0.0573203	0.23684	0.448824
BnaA01g36970D	0.0794701	0.121814	0.0578519	0.23817	0.449366
BnaA06g06110D	0.0794694	0.121611	0.0575475	0.23943	0.449839
BnaC09g40740D	0.0794644	0.121719	0.0578125	0.23986	0.449903
BnaC03g50580D	0.0794643	0.12159	0.0569451	0.23435	0.447617
BnaC05g03560D	0.0794637	0.12175	0.0571844	0.23769	0.449278
BnaA09g22470D	0.0794632	0.121542	0.057767	0.23889	0.449672
BnaA06g03130D	0.0794626	0.12163	0.0576767	0.23925	0.449771
BnaC08g31340D	0.0794592	0.121942	0.0578583	0.23819	0.449374
BnaA03g31380D	0.0794579	0.121761	0.0579378	0.2388	0.449641
BnaC06g39820D	0.0794556	0.121936	0.0574862	0.23609	0.448363
BnaC09g01270D	0.0794526	0.121995	0.0536128	0.21325	0.441158
BnaC03g43750D	0.079452	0.121823	0.0576597	0.23769	0.449278
BnaA09g41010D	0.0794431	0.121556	0.0575763	0.23984	0.449903
BnaC07g32040D	0.0794405	0.121814	0.0578273	0.23898	0.449704
BnaC03g45970D	0.0794383	0.121635	0.0574618	0.23748	0.4492
BnaC05g43000D	0.0794361	0.12197	0.0572496	0.23538	0.44805
BnaC06g03470D	0.0794306	0.122006	0.0577153	0.23593	0.448346
BnaA07g31040D	0.0794278	0.121732	0.0547409	0.22678	0.44521
BnaA07g11320D	0.0794251	0.121474	0.0581175	0.24263	0.450444
BnaC07g24900D	0.0794218	0.122128	0.0487739	0.19127	0.432765
BnaA04g11070D	0.0794204	0.122003	0.0578466	0.23694	0.44889
BnaA03g13030D	0.0794126	0.122005	0.0580118	0.23852	0.449444
BnaA10g04090D	0.0794007	0.121428	0.054385	0.22584	0.445112
BnaC08g12880D	0.079394	0.121402	0.0559904	0.2316	0.446303
BnaC09g31190D	0.0793933	0.121685	0.0532059	0.21259	0.440952
BnaA03g11020D	0.0793865	0.121889	0.0582545	0.23874	0.44961
BnaC09g33900D	0.0793825	0.121688	0.058085	0.23935	0.449839
BnaA10g23980D	0.0793775	0.121873	0.0478629	0.1701	0.421471
BnaC03g09010D	0.079374	0.121578	0.0575207	0.23823	0.449379
BnaCnng55660D	0.0793732	0.121877	0.0579374	0.2394	0.449839
BnaC08g20110D	0.0793548	0.121537	0.057326	0.23707	0.449014
BnaC03g55430D	0.0793534	0.121719	0.056773	0.23412	0.447617
BnaCnng02840D	0.0793516	0.121808	0.051597	0.20739	0.438278
BnaAnng12180D	0.0793504	0.12201	0.0557113	0.22574	0.445112
BnaA08g08920D	0.0793471	0.121406	0.0579002	0.24016	0.449923
BnaA09g50940D	0.0793436	0.121616	0.0576602	0.23831	0.449379
BnaA03g21650D	0.079341	0.121522	0.0579761	0.23929	0.449792
BnaC05g41320D	0.0793392	0.121623	0.0575587	0.23818	0.449366
BnaA04g26170D	0.079334	0.121831	0.0576075	0.23682	0.448824
BnaC05g00970D	0.0793328	0.121946	0.0573483	0.23433	0.447617
BnaC05g21040D	0.0793328	0.121565	0.0578276	0.23862	0.449577
BnaC08g17420D	0.0793199	0.121664	0.0571388	0.23571	0.448185
BnaUnng05140D	0.0793181	0.122107	0.0577559	0.23606	0.448363
BnaC03g31280D	0.0793175	0.121618	0.052268	0.21201	0.440646
BnaC04g26180D	0.0793147	0.121894	0.057868	0.23769	0.449278
BnaC05g51270D	0.0793114	0.121766	0.0577752	0.23849	0.44944
BnaC01g43090D	0.0793063	0.121698	0.0567879	0.23349	0.447263
BnaC03g08180D	0.0793025	0.12173	0.0574853	0.23603	0.448363
BnaC07g01580D	0.0793013	0.121728	0.0558187	0.22811	0.445342
BnaA06g14710D	0.0792987	0.121498	0.053738	0.21885	0.443076
BnaA02g32330D	0.0792955	0.121946	0.0573981	0.23538	0.44805
BnaA07g24930D	0.0792949	0.121875	0.0565257	0.23139	0.44627
BnaA02g23500D	0.0792929	0.12153	0.0578244	0.2401	0.449923
BnaC03g24990D	0.0792837	0.121933	0.0580834	0.23749	0.4492
BnaA02g23630D	0.079281	0.121538	0.0576632	0.23945	0.449839
BnaC03g41680D	0.0792742	0.121784	0.0453204	0.1651	0.419227
BnaA03g53390D	0.079273	0.12181	0.0582503	0.23858	0.449513
BnaC04g00890D	0.0792718	0.121897	0.057796	0.23644	0.44854
BnaC07g45160D	0.0792712	0.122143	0.0563426	0.22794	0.445339
BnaC08g14750D	0.0792687	0.121543	0.0578005	0.24001	0.449923
BnaCnng45990D	0.0792648	0.121768	0.0568781	0.23258	0.446734
BnaA06g22290D	0.0792643	0.121719	0.058162	0.24005	0.449923
BnaC07g15750D	0.0792556	0.121594	0.0545505	0.2252	0.444932
BnaC09g38790D	0.0792509	0.121807	0.058276	0.23981	0.449903
BnaC07g02340D	0.0792507	0.121824	0.057762	0.23614	0.448411
BnaA07g38190D	0.0792497	0.121509	0.0568045	0.23434	0.447617
BnaC02g44600D	0.0792474	0.121758	0.0580293	0.23871	0.449604
BnaA06g27680D	0.0792473	0.121934	0.053552	0.21267	0.440952
BnaA03g38970D	0.0792444	0.121887	0.0580046	0.23776	0.449278
BnaC05g46380D	0.0792376	0.121675	0.0576359	0.23663	0.448631
BnaC02g13250D	0.079235	0.12192	0.0579482	0.23781	0.449278
BnaC07g44780D	0.079227	0.121775	0.0577657	0.23679	0.448794
BnaA07g31640D	0.0792252	0.12164	0.0572956	0.23463	0.447757
BnaAnng00990D	0.0792251	0.121861	0.0565242	0.23146	0.44627
BnaC04g17650D	0.0792245	0.121772	0.0568385	0.23235	0.446715
BnaC04g43760D	0.0792238	0.121738	0.0575029	0.23565	0.448172
BnaCnng68630D	0.0792222	0.121487	0.057472	0.23741	0.4492
BnaC03g23670D	0.0792201	0.121653	0.0578658	0.23956	0.449859
BnaA06g07300D	0.0792145	0.121842	0.0576216	0.23668	0.448685
BnaA09g27550D	0.0792138	0.121897	0.0572429	0.23337	0.447211
BnaA06g12890D	0.0792118	0.122034	0.0578	0.23539	0.44805
BnaC03g53290D	0.0792103	0.122054	0.0580129	0.23593	0.448346
BnaAnng03830D	0.0792057	0.121764	0.0579298	0.23841	0.449396
BnaC01g39460D	0.0792031	0.121796	0.0581694	0.23893	0.449687
BnaC04g35390D	0.0792011	0.121638	0.0565827	0.23206	0.44658
BnaA02g31580D	0.0791961	0.121666	0.0576818	0.23699	0.44894
BnaCnng29260D	0.0791936	0.12202	0.0581657	0.23779	0.449278
BnaC05g09050D	0.0791925	0.12172	0.0525327	0.20621	0.437651
BnaC06g27300D	0.0791923	0.121929	0.0575286	0.23478	0.447757
BnaA10g04660D	0.0791894	0.121712	0.0579355	0.23936	0.449839
BnaCnng61600D	0.0791839	0.121988	0.0577804	0.23508	0.447859
BnaC06g42410D	0.0791766	0.121552	0.0581103	0.23864	0.449582
BnaC09g45130D	0.079175	0.121497	0.0577325	0.23938	0.449839
BnaCnng52400D	0.0791716	0.121867	0.0580764	0.23764	0.449278
BnaA04g01690D	0.0791673	0.121806	0.058203	0.23865	0.44959
BnaC05g30930D	0.0791651	0.121932	0.0573355	0.23532	0.448042
BnaA03g38870D	0.0791629	0.121558	0.0582919	0.24018	0.449923
BnaC08g28570D	0.0791626	0.121454	0.0574291	0.2369	0.448869
BnaA03g17390D	0.0791596	0.121807	0.0567447	0.23107	0.44627
BnaA05g25850D	0.0791565	0.121883	0.0575788	0.23556	0.448132
BnaC02g34810D	0.0791434	0.12176	0.057481	0.23478	0.447757
BnaA06g14660D	0.079142	0.121732	0.057905	0.23749	0.4492
BnaA05g11830D	0.0791408	0.121716	0.053678	0.21532	0.441941
BnaA04g00400D	0.0791392	0.121883	0.0584485	0.23921	0.44974
BnaC05g44450D	0.0791388	0.1215	0.0538745	0.21858	0.442927
BnaC08g13560D	0.0791374	0.121731	0.0578772	0.23764	0.449278
BnaC05g26990D	0.0791304	0.121728	0.054601	0.22299	0.444118
BnaA01g32220D	0.0791293	0.122195	0.0575157	0.23214	0.446615
BnaC02g38640D	0.0791277	0.121864	0.035054	0.09078	0.36596
BnaC03g43240D	0.079127	0.121521	0.0577451	0.23831	0.449379
BnaC03g14850D	0.079127	0.121842	0.0578007	0.23656	0.448622
BnaC05g31820D	0.0791267	0.121923	0.0531285	0.2124	0.440903
BnaA01g04430D	0.0791254	0.121759	0.0574582	0.23542	0.448077
BnaA08g23010D	0.0791229	0.121726	0.0581152	0.23887	0.449672
BnaC03g61190D	0.0791229	0.122035	0.0583492	0.2377	0.449278
BnaA04g02510D	0.0791164	0.121956	0.0582322	0.23765	0.449278
BnaA06g19010D	0.079115	0.121945	0.0577225	0.2339	0.447509
BnaCnng41270D	0.079108	0.12187	0.0575476	0.23428	0.447617
BnaA09g10040D	0.0791063	0.121814	0.0581024	0.23746	0.4492
BnaC05g06020D	0.0791045	0.121608	0.0581276	0.23988	0.449903
BnaA05g05180D	0.0791007	0.121644	0.0533461	0.21606	0.442195
BnaA02g02630D	0.0790966	0.121911	0.057568	0.23452	0.447728
BnaA02g34890D	0.0790946	0.121414	0.0580304	0.23837	0.449379
BnaC08g07580D	0.0790917	0.121636	0.0580053	0.23962	0.449903
BnaC05g07470D	0.0790821	0.121501	0.0576632	0.23747	0.4492
BnaA08g04230D	0.0790688	0.121559	0.0563499	0.23155	0.446278
BnaC05g03660D	0.0790664	0.121634	0.0558007	0.22822	0.445344
BnaC07g25080D	0.0790654	0.121945	0.0562089	0.22802	0.445342
BnaA06g00920D	0.0790641	0.122113	0.0566527	0.22806	0.445342
BnaA05g33050D	0.0790627	0.121937	0.0530504	0.21085	0.439958
BnaA08g19950D	0.0790623	0.122034	0.0580313	0.23611	0.44839
BnaCnng04230D	0.0790622	0.121407	0.0578318	0.23912	0.449734
BnaA09g36670D	0.0790615	0.121514	0.0579988	0.23873	0.44961
BnaC03g51020D	0.0790601	0.121948	0.0579037	0.2366	0.448622
BnaC05g02320D	0.0790582	0.12201	0.0566168	0.22966	0.445808
BnaC04g42620D	0.0790537	0.12186	0.0524107	0.20315	0.436626
BnaC05g51170D	0.0790537	0.121665	0.0523975	0.20483	0.437033
BnaCnng71710D	0.0790537	0.121649	0.0525892	0.20523	0.437232
BnaCnng77020D	0.0790536	0.121542	0.0492556	0.18629	0.430087
BnaA06g06640D	0.0790524	0.122128	0.0582069	0.23568	0.448172
BnaA02g07190D	0.0790469	0.121726	0.0577749	0.23635	0.448469
BnaAnng21940D	0.0790425	0.12185	0.0564024	0.22828	0.445344
BnaCnng49680D	0.0790409	0.122014	0.0539218	0.21397	0.441476
BnaA06g29510D	0.0790399	0.12168	0.0572494	0.23475	0.447757
BnaC02g21570D	0.0790396	0.121859	0.0580792	0.2365	0.448587
BnaA06g04970D	0.0790376	0.121791	0.057239	0.23353	0.447281
BnaCnng13450D	0.0790368	0.121655	0.0583924	0.23876	0.44961
BnaC01g36740D	0.0790356	0.121711	0.0551686	0.22336	0.444348
BnaA03g18270D	0.0790328	0.121855	0.0551122	0.22273	0.444084
BnaA02g24730D	0.07903	0.121744	0.0580227	0.23654	0.448608
BnaC04g46310D	0.0790189	0.122163	0.0573004	0.23209	0.44658
BnaA05g10610D	0.0790128	0.121478	0.0553375	0.22615	0.445157
BnaC02g23390D	0.0790102	0.12177	0.0559828	0.22662	0.4452
BnaC05g34520D	0.0790047	0.121853	0.0580925	0.23796	0.449326
BnaC04g46930D	0.0790005	0.121841	0.0578764	0.23476	0.447757
BnaAnng30700D	0.078996	0.121772	0.0579201	0.23711	0.449046
BnaC05g49310D	0.0789922	0.121985	0.0558166	0.22473	0.444888
BnaA09g19920D	0.0789898	0.121726	0.0579675	0.23656	0.448622
BnaA02g10880D	0.0789884	0.121837	0.0581361	0.23707	0.449014
BnaA04g17650D	0.0789865	0.121708	0.0438387	0.1495	0.409318
BnaA01g02900D	0.078985	0.121751	0.0578169	0.23596	0.448346
BnaC07g41620D	0.0789849	0.121794	0.052303	0.20669	0.437895
BnaA09g04930D	0.0789824	0.121991	0.0541348	0.21548	0.442059
BnaA07g07260D	0.07898	0.122078	0.0579858	0.23496	0.447859
BnaC04g50200D	0.0789769	0.121969	0.0562033	0.22509	0.444888
BnaC04g50540D	0.0789742	0.121845	0.057023	0.23095	0.44627
BnaA06g25070D	0.0789677	0.121776	0.0577993	0.23438	0.447617
BnaC01g14710D	0.0789609	0.121956	0.0579252	0.23495	0.447859
BnaA07g27290D	0.078952	0.122197	0.0580744	0.23452	0.447728
BnaC05g10140D	0.0789506	0.121987	0.0581184	0.23535	0.44805
BnaA04g13630D	0.0789476	0.121616	0.0577874	0.23651	0.448592
BnaC09g47250D	0.0789468	0.121645	0.0580285	0.23779	0.449278
BnaC03g53950D	0.0789427	0.121793	0.0581692	0.23746	0.4492
BnaC05g11740D	0.0789417	0.121743	0.057564	0.23582	0.448283
BnaA03g53320D	0.0789336	0.121567	0.0573603	0.23345	0.447239
BnaCnng64210D	0.0789324	0.1219	0.0575711	0.23245	0.446715
BnaC03g26110D	0.0789259	0.122159	0.0575397	0.23147	0.44627
BnaC07g23000D	0.0789216	0.121828	0.0582406	0.23722	0.449126
BnaC09g49710D	0.0789208	0.12175	0.0578404	0.23564	0.448172
BnaC05g47260D	0.0789192	0.121785	0.0576069	0.23462	0.447757
BnaC09g18390D	0.0789151	0.121953	0.0566246	0.22871	0.445506
BnaC07g25140D	0.0789117	0.121685	0.0573577	0.23495	0.447859
BnaC03g31060D	0.0789107	0.121332	0.0576683	0.23772	0.449278
BnaC05g25380D	0.0789084	0.12193	0.0582819	0.23648	0.448583
BnaA01g23310D	0.0789083	0.121545	0.0561629	0.22812	0.445342
BnaC02g32380D	0.0789052	0.121897	0.0545563	0.22149	0.443652
BnaC09g39460D	0.0789042	0.121774	0.0577779	0.23505	0.447859
BnaC03g41360D	0.0789003	0.121867	0.0557543	0.22375	0.444663
BnaA06g06810D	0.0788978	0.121739	0.0538427	0.21311	0.441108
BnaC09g49810D	0.0788976	0.121726	0.0576209	0.23504	0.447859
BnaC01g03630D	0.0788923	0.121747	0.0576917	0.2346	0.447757
BnaA05g33800D	0.0788904	0.121944	0.0539483	0.21627	0.442336
BnaC02g11690D	0.0788904	0.12174	0.0568255	0.23	0.445887
BnaC03g67830D	0.0788864	0.121638	0.0581262	0.23767	0.449278
BnaA06g12820D	0.0788848	0.122048	0.0542673	0.21767	0.442765
BnaA03g10970D	0.0788839	0.121855	0.0574137	0.23396	0.447549
BnaCnng28900D	0.078883	0.121638	0.0555786	0.22616	0.445157
BnaC06g15040D	0.0788812	0.121939	0.0566501	0.22792	0.445339
BnaA02g12890D	0.0788683	0.121837	0.0532175	0.20917	0.438981
BnaC04g51460D	0.0788647	0.121621	0.0566558	0.22917	0.445631
BnaCnng39730D	0.0788636	0.12188	0.0574512	0.23238	0.446715
BnaA03g46760D	0.0788634	0.122044	0.0578836	0.23514	0.447877
BnaC08g29680D	0.0788551	0.122018	0.0566841	0.22812	0.445342
BnaC04g36370D	0.0788535	0.12211	0.0514475	0.19907	0.435344
BnaA07g15460D	0.0788511	0.121828	0.0579871	0.23596	0.448346
BnaC03g04710D	0.0788491	0.121642	0.0576751	0.23625	0.448423
BnaC03g60640D	0.0788471	0.121656	0.0571247	0.2333	0.447144
BnaC05g08300D	0.0788469	0.121594	0.0573891	0.23419	0.447617
BnaC04g06550D	0.0788445	0.121999	0.0581548	0.23466	0.447757
BnaC09g27780D	0.0788397	0.121717	0.0573782	0.23295	0.447044
BnaAnng35320D	0.0788377	0.121545	0.0578203	0.23555	0.448132
BnaC08g09910D	0.0788355	0.122025	0.05441	0.21599	0.442186
BnaCnng62130D	0.0788354	0.121702	0.0581344	0.23686	0.448824
BnaCnng54300D	0.0788354	0.121823	0.0572112	0.23148	0.44627
BnaA07g00520D	0.0788331	0.121708	0.0578905	0.23601	0.448355
BnaC05g09020D	0.0788268	0.121309	0.0566883	0.23256	0.446734
BnaC04g36400D	0.0788197	0.121651	0.0552242	0.22414	0.444736
BnaA05g13880D	0.0788196	0.121917	0.0550816	0.22333	0.444323
BnaA02g09620D	0.0788161	0.121681	0.0577518	0.23426	0.447617
BnaA09g12620D	0.0788143	0.122035	0.0547729	0.2182	0.442783
BnaA01g07850D	0.0788122	0.121995	0.0576312	0.23138	0.44627
BnaA05g35290D	0.0788002	0.121551	0.0554083	0.22437	0.444848
BnaA06g15990D	0.0787983	0.121789	0.0548496	0.22057	0.443559
BnaA03g58480D	0.0787981	0.121717	0.0578115	0.23438	0.447617
BnaA04g22550D	0.0787928	0.121565	0.0553937	0.22444	0.444888
BnaA09g40720D	0.0787903	0.122009	0.0536372	0.21086	0.439958
BnaA09g35760D	0.0787898	0.121623	0.0573313	0.2331	0.44708
BnaAnng35100D	0.0787888	0.121607	0.0545682	0.21975	0.443267
BnaCnng09740D	0.0787858	0.1219	0.0565318	0.22576	0.445112
BnaC01g32110D	0.078785	0.121709	0.0552951	0.22347	0.444373
BnaC01g11470D	0.078785	0.121538	0.0576364	0.23558	0.448159
BnaA03g18340D	0.0787835	0.121765	0.0584136	0.23817	0.449366
BnaA04g07040D	0.0787827	0.121656	0.0556264	0.2235	0.444373
BnaC01g26320D	0.0787819	0.121764	0.0576241	0.23436	0.447617
BnaC03g58610D	0.0787806	0.121545	0.0578238	0.23695	0.448898
BnaA03g35470D	0.0787794	0.122021	0.0537584	0.21054	0.439956
BnaC02g15080D	0.0787788	0.121258	0.0569613	0.23375	0.447367
BnaA03g36830D	0.078774	0.121771	0.0561201	0.22663	0.4452
BnaA02g26960D	0.0787696	0.121654	0.0514806	0.19354	0.433679
BnaUnng02850D	0.0787696	0.121534	0.0512549	0.19387	0.433887
BnaAnng03410D	0.0787654	0.121749	0.0575502	0.23343	0.447239
BnaA06g30680D	0.0787631	0.121609	0.0576274	0.23554	0.448132
BnaA05g32790D	0.0787621	0.122158	0.055405	0.22097	0.443597
BnaA09g04520D	0.0787596	0.121682	0.0579543	0.23574	0.448216
BnaCnng36510D	0.0787592	0.12215	0.0571573	0.22948	0.445658
BnaCnng25760D	0.0787526	0.12192	0.0567914	0.22874	0.445531
BnaCnng32640D	0.0787518	0.121727	0.0578846	0.23528	0.448037
BnaC07g20270D	0.0787464	0.121541	0.0579084	0.23672	0.448739
BnaA02g23440D	0.0787459	0.121583	0.0577286	0.23427	0.447617
BnaA09g19450D	0.078742	0.121585	0.0582061	0.23625	0.448423
BnaC08g28120D	0.0787411	0.121842	0.0569477	0.23011	0.445926
BnaA04g06360D	0.0787392	0.121983	0.0583029	0.23632	0.448456
BnaC07g22880D	0.0787355	0.122096	0.0577677	0.23241	0.446715
BnaC06g17850D	0.078732	0.121611	0.0564462	0.22818	0.445344
BnaC09g44980D	0.0787302	0.121803	0.0561251	0.2259	0.445112
BnaA06g22700D	0.07873	0.121471	0.0577879	0.23546	0.448131
BnaC03g03760D	0.0787287	0.121742	0.0578146	0.23597	0.448346
BnaA04g15450D	0.0787264	0.121567	0.0570058	0.23056	0.446139
BnaC02g02480D	0.0787257	0.121708	0.0574402	0.23269	0.446823
BnaC02g09460D	0.0787217	0.122237	0.0581105	0.23238	0.446715
BnaA03g03710D	0.0787215	0.121603	0.0503718	0.19805	0.435034
BnaC01g04930D	0.0787212	0.1216	0.056923	0.23203	0.44658
BnaA03g30660D	0.0787208	0.121879	0.0571864	0.23175	0.446421
BnaCnng30500D	0.0787132	0.121955	0.0545823	0.21668	0.442474
BnaC04g35500D	0.0787097	0.121752	0.0534615	0.2087	0.438894
BnaA05g33060D	0.078707	0.121702	0.0581125	0.23621	0.448423
BnaA04g09700D	0.0787068	0.121369	0.0570093	0.23242	0.446715
BnaA04g02140D	0.0787044	0.121638	0.0578203	0.23473	0.447757
BnaA06g31710D	0.078704	0.121783	0.0577308	0.23296	0.447044
BnaA09g53990D	0.0787003	0.121811	0.0573808	0.2313	0.44627
BnaC05g06410D	0.0787002	0.121788	0.0531891	0.20794	0.438451
BnaA01g22430D	0.0786987	0.121737	0.0578399	0.23403	0.447616
BnaAnng35040D	0.0786949	0.122176	0.0576803	0.2315	0.446275
BnaC04g04670D	0.0786875	0.121872	0.0562806	0.2263	0.445191
BnaC02g11470D	0.0786871	0.121599	0.0505602	0.1984	0.4352
BnaA09g52820D	0.0786827	0.121715	0.0578395	0.23458	0.447757
BnaC04g45520D	0.0786796	0.121536	0.0579129	0.23552	0.448132
BnaA07g07760D	0.0786793	0.12173	0.0580054	0.23668	0.448685
BnaC05g25340D	0.0786714	0.121475	0.0577904	0.2362	0.448423
BnaA09g55120D	0.0786699	0.121953	0.0581503	0.23477	0.447757
BnaA03g36850D	0.0786689	0.121985	0.0528262	0.20492	0.437033
BnaC08g02020D	0.0786662	0.121691	0.05762	0.23364	0.447324
BnaC09g54220D	0.078663	0.121992	0.0577731	0.23174	0.446421
BnaA09g32040D	0.0786605	0.121856	0.0572865	0.23143	0.44627
BnaC07g18800D	0.0786601	0.121824	0.0558955	0.22527	0.444978
BnaA01g28930D	0.0786593	0.12203	0.057621	0.23013	0.445943
BnaA05g06230D	0.0786577	0.121644	0.057334	0.23321	0.447101
BnaC05g42920D	0.0786573	0.1217	0.0569287	0.2313	0.44627
BnaC07g32470D	0.0786543	0.121858	0.0563048	0.22642	0.445191
BnaC05g07000D	0.0786519	0.121672	0.057868	0.23499	0.447859
BnaA10g15330D	0.0786488	0.121552	0.0556393	0.22508	0.444888
BnaCnng73510D	0.0786467	0.122096	0.0565997	0.2265	0.4452
BnaC02g10430D	0.0786451	0.121855	0.0467259	0.15234	0.41102
BnaCnng41060D	0.0786367	0.121715	0.0584598	0.23698	0.448932
BnaC06g13580D	0.0786322	0.121971	0.0564464	0.22626	0.445191
BnaC01g03790D	0.0786265	0.121767	0.0554969	0.22157	0.443653
BnaC02g27890D	0.0786204	0.121834	0.0559678	0.22423	0.444766
BnaCnng30140D	0.0786195	0.121657	0.0575689	0.23294	0.447044
BnaC04g01420D	0.0786182	0.121585	0.0566921	0.22899	0.445573
BnaAnng30770D	0.0786157	0.121647	0.0579222	0.2363	0.44844
BnaA08g10930D	0.0786155	0.12193	0.0582068	0.23297	0.447044
BnaA09g19980D	0.078611	0.121485	0.0578471	0.23505	0.447859
BnaC05g29230D	0.0786043	0.121796	0.0577905	0.23383	0.447434
BnaCnng03480D	0.0786033	0.121454	0.0576671	0.23588	0.448346
BnaC05g45620D	0.0785938	0.121932	0.0574125	0.23012	0.445934
BnaA09g11250D	0.0785894	0.121786	0.0577325	0.2345	0.447728
BnaA07g01850D	0.0785829	0.121959	0.0584867	0.23623	0.448423
BnaC03g35720D	0.0785805	0.12194	0.0578878	0.23254	0.446734
BnaCnng46840D	0.0785799	0.121779	0.0578926	0.23367	0.447326
BnaC08g08610D	0.0785778	0.121842	0.0575186	0.23248	0.446715
BnaC06g04940D	0.0785768	0.121577	0.0579139	0.23502	0.447859
BnaC01g37610D	0.0785726	0.121697	0.0579407	0.23451	0.447728
BnaA04g19510D	0.0785723	0.122029	0.0548112	0.21984	0.44327
BnaCnng50390D	0.078572	0.121988	0.0572642	0.23041	0.446069
BnaA05g22430D	0.0785698	0.12207	0.0564763	0.22666	0.4452
BnaA06g28080D	0.0785696	0.12186	0.0579423	0.23437	0.447617
BnaA04g24590D	0.0785683	0.121689	0.0558238	0.22364	0.444514
BnaC05g36490D	0.0785682	0.121914	0.0580899	0.23409	0.447617
BnaC08g32490D	0.0785678	0.122028	0.0581587	0.23368	0.447326
BnaA05g08810D	0.0785665	0.121855	0.0580781	0.23371	0.447327
BnaC06g15610D	0.0785568	0.121791	0.0553909	0.22114	0.44364
BnaC03g59450D	0.078556	0.121542	0.0577658	0.23433	0.447617
BnaAnng34250D	0.0785477	0.121749	0.0579511	0.23438	0.447617
BnaA09g43200D	0.0785459	0.122008	0.057973	0.23223	0.446687
BnaA07g21560D	0.0785447	0.121629	0.0572266	0.2314	0.44627
BnaA06g17040D	0.0785407	0.121877	0.056303	0.22654	0.4452
BnaA05g12940D	0.0785396	0.12119	0.0566199	0.23188	0.446529
BnaAnng02030D	0.0785323	0.121586	0.0574349	0.23262	0.446766
BnaC01g41520D	0.0785316	0.121711	0.0578711	0.23307	0.44708
BnaA09g47520D	0.0785314	0.12167	0.0580957	0.23642	0.448535
BnaA01g37150D	0.0785305	0.121726	0.0576215	0.23234	0.446715
BnaCnng37290D	0.07853	0.121625	0.0579104	0.23499	0.447859
BnaAnng20980D	0.0785293	0.121839	0.0556886	0.22231	0.443861
BnaC03g04920D	0.0785267	0.12179	0.0566193	0.22671	0.4452
BnaA09g09390D	0.0785231	0.122024	0.0580236	0.23351	0.447276
BnaA03g47300D	0.0785177	0.12201	0.0555111	0.22064	0.443566
BnaC07g08700D	0.0785165	0.121448	0.0524048	0.20116	0.436408
BnaCnng28820D	0.0785163	0.121882	0.0563156	0.22388	0.444711
BnaC01g09630D	0.078515	0.121851	0.0578644	0.2325	0.446715
BnaC06g33590D	0.0785068	0.121616	0.0553774	0.2224	0.443861
BnaC03g64860D	0.0785049	0.121823	0.0570629	0.22925	0.445643
BnaA02g00460D	0.078502	0.121874	0.0566764	0.22642	0.445191
BnaC03g44220D	0.0785018	0.122026	0.0578355	0.23105	0.44627
BnaC02g08100D	0.0784984	0.121633	0.0580107	0.23489	0.447856
BnaC03g73250D	0.0784954	0.121723	0.0265866	0.05683	0.333229
BnaCnng42500D	0.078488	0.121926	0.0577653	0.23275	0.446871
BnaA02g01880D	0.0784853	0.121516	0.0578192	0.2353	0.448037
BnaA10g00110D	0.0784776	0.121838	0.0503393	0.19282	0.433613
BnaCnng13390D	0.0784768	0.121813	0.0584676	0.23592	0.448346
BnaA03g08880D	0.0784709	0.121807	0.0557346	0.2228	0.444118
BnaA07g00820D	0.0784709	0.121893	0.0557759	0.22132	0.443652
BnaA06g04440D	0.0784659	0.121838	0.0571425	0.22866	0.445499
BnaC04g13680D	0.0784644	0.121561	0.0577252	0.23335	0.447207
BnaA06g08980D	0.0784635	0.121379	0.0580903	0.23634	0.448469
BnaA06g30080D	0.0784613	0.121894	0.0571993	0.23073	0.446139
BnaC01g05900D	0.078461	0.121666	0.0576286	0.23325	0.447101
BnaC05g09250D	0.0784597	0.12176	0.0567717	0.2278	0.445316
BnaA02g01370D	0.0784575	0.121926	0.054697	0.21603	0.442186
BnaA03g19700D	0.078455	0.121705	0.0575934	0.2328	0.44693
BnaC03g42180D	0.0784531	0.121692	0.0565137	0.22833	0.445344
BnaC07g49570D	0.0784392	0.121691	0.0580073	0.23478	0.447757
BnaA02g24670D	0.0784353	0.122019	0.0583113	0.23256	0.446734
BnaA07g13740D	0.0784276	0.121614	0.0579667	0.23496	0.447859
BnaA06g12070D	0.0784276	0.122177	0.0582509	0.23359	0.447314
BnaC09g49910D	0.0784249	0.121751	0.0578972	0.23339	0.447216
BnaC01g42930D	0.0784248	0.121932	0.0462131	0.13585	0.401677
BnaA04g22700D	0.0784192	0.121605	0.057736	0.23416	0.447617
BnaA06g33450D	0.0784152	0.121876	0.0529246	0.20817	0.438563
BnaA05g08590D	0.0784106	0.121995	0.0578813	0.23154	0.446278
BnaA03g17470D	0.0784097	0.12159	0.0576154	0.23271	0.44685
BnaC02g35800D	0.0784084	0.121808	0.0578497	0.23277	0.446898
BnaC06g22170D	0.0784079	0.122061	0.0574548	0.2292	0.445636
BnaC09g44840D	0.0783991	0.12162	0.058005	0.23315	0.44708
BnaC03g18460D	0.0783961	0.121606	0.057241	0.22959	0.445762
BnaC07g25050D	0.078394	0.121977	0.0579759	0.23144	0.44627
BnaC03g53880D	0.0783934	0.121495	0.0570486	0.22999	0.445885
BnaA05g36390D	0.0783892	0.121845	0.057565	0.23036	0.446048
BnaA03g55980D	0.0783882	0.121691	0.0498113	0.18724	0.430585
BnaA03g52050D	0.0783813	0.121558	0.0505389	0.19519	0.434316
BnaC09g43230D	0.0783711	0.12169	0.0579698	0.23446	0.447692
BnaA08g11830D	0.0783696	0.121738	0.056894	0.22788	0.445324
BnaC07g47800D	0.0783628	0.122142	0.0581216	0.23022	0.446004
BnaA01g14070D	0.0783557	0.122016	0.0577543	0.23024	0.446009
BnaA09g37710D	0.0783485	0.12179	0.0566299	0.22564	0.445096
BnaC04g09300D	0.0783426	0.121782	0.0298489	0.05406	0.328043
BnaA02g13330D	0.0783421	0.121618	0.0582717	0.23529	0.448037
BnaC05g29550D	0.078342	0.121933	0.0575472	0.22894	0.445567
BnaA01g17570D	0.078341	0.121774	0.0579639	0.23186	0.446529
BnaC01g19760D	0.0783402	0.121674	0.0575616	0.23127	0.44627
BnaC05g25360D	0.07834	0.122101	0.0533057	0.20434	0.436723
BnaC01g17760D	0.0783379	0.121777	0.0545188	0.21662	0.442474
BnaA07g04450D	0.078334	0.121564	0.0531407	0.20646	0.437806
BnaC07g09560D	0.0783315	0.121586	0.0578903	0.23348	0.447263
BnaA09g49660D	0.0783309	0.121576	0.0576963	0.23151	0.446275
BnaA10g02860D	0.0783304	0.121731	0.056832	0.2281	0.445342
BnaA07g21110D	0.0783285	0.121862	0.02923	0.04164	0.311519
BnaCnng04720D	0.0783226	0.121619	0.0451133	0.15644	0.414172
BnaA06g09280D	0.0783223	0.121737	0.0577143	0.23041	0.446069
BnaC07g03290D	0.0783188	0.121589	0.0542594	0.21523	0.441886
BnaC03g57180D	0.0783179	0.121628	0.057762	0.23301	0.447046
BnaA05g02640D	0.0783136	0.121943	0.054101	0.21218	0.44082
BnaC03g32430D	0.0783035	0.121562	0.0578838	0.23437	0.447617
BnaC05g44410D	0.0783015	0.121427	0.05809	0.2345	0.447728
BnaA05g23440D	0.0783014	0.121555	0.0572079	0.23028	0.446031
BnaC04g29650D	0.0782999	0.121568	0.0584309	0.23554	0.448132
BnaC06g36790D	0.0782996	0.121445	0.0580067	0.23594	0.448346
BnaC07g37010D	0.0782989	0.12145	0.0577555	0.23428	0.447617
BnaA07g23750D	0.0782963	0.122052	0.0575669	0.22882	0.445567
BnaC02g34270D	0.0782855	0.121963	0.0578733	0.23135	0.44627
BnaC08g40930D	0.0782809	0.121794	0.0545287	0.21677	0.442474
BnaA10g26770D	0.0782752	0.121533	0.0571049	0.2309	0.446261
BnaA10g09220D	0.0782746	0.121479	0.0581028	0.23583	0.448291
BnaCnng16690D	0.0782738	0.121927	0.057832	0.23028	0.446031
BnaA06g03860D	0.0782734	0.121886	0.0568458	0.22592	0.445112
BnaA10g24570D	0.0782721	0.121917	0.0582427	0.23309	0.44708
BnaA06g07640D	0.0782693	0.121938	0.0571662	0.22699	0.445238
BnaA06g10470D	0.0782685	0.121888	0.0560396	0.22228	0.443855
BnaC09g42840D	0.0782683	0.121841	0.054172	0.21253	0.440903
BnaC06g25970D	0.078268	0.121921	0.0580808	0.23354	0.447281
BnaA04g13440D	0.0782665	0.121785	0.0569047	0.22759	0.445305
BnaC01g05340D	0.0782643	0.121618	0.0576096	0.23238	0.446715
BnaA01g20270D	0.0782638	0.12172	0.0520734	0.2002	0.435926
BnaC01g12530D	0.078262	0.121928	0.0568905	0.2268	0.445218
BnaCnng77590D	0.0782612	0.121929	0.0577058	0.22981	0.445856
BnaA09g08940D	0.0782553	0.122115	0.0574688	0.22785	0.445316
BnaAnng24190D	0.0782547	0.121778	0.0576309	0.23024	0.446009
BnaC08g16450D	0.0782537	0.121686	0.0569831	0.22835	0.445344
BnaA08g08390D	0.0782536	0.121585	0.0573284	0.23092	0.446269
BnaA01g02510D	0.0782504	0.121632	0.0575311	0.23072	0.446139
BnaC02g20980D	0.0782456	0.121897	0.0574691	0.22769	0.445316
BnaA07g32350D	0.0782447	0.121906	0.0575025	0.22865	0.445491
BnaC05g00660D	0.0782385	0.121607	0.0577813	0.23258	0.446734
BnaA03g27460D	0.078237	0.121625	0.0472043	0.16061	0.416881
BnaA02g12970D	0.0782312	0.121802	0.0569941	0.22682	0.44523
BnaA10g00060D	0.0782304	0.121272	0.0574053	0.23241	0.446715
BnaA09g27950D	0.0782285	0.121833	0.0581007	0.23296	0.447044
BnaC01g05670D	0.0782271	0.121568	0.0581241	0.23399	0.447584
BnaC03g30260D	0.0782226	0.121923	0.0575546	0.22732	0.445305
BnaA06g24360D	0.0782181	0.121863	0.0576735	0.23036	0.446048
BnaA09g50740D	0.0782152	0.122007	0.0582396	0.23257	0.446734
BnaA01g00510D	0.0782149	0.121994	0.0578325	0.23038	0.446056
BnaC09g18440D	0.07821	0.121866	0.0470436	0.16761	0.420215
BnaA07g11820D	0.0782087	0.121746	0.0538085	0.20851	0.43881
BnaC01g38830D	0.0782063	0.122089	0.0577783	0.22876	0.445536
BnaC07g12710D	0.0782047	0.1218	0.0492603	0.17249	0.422226
BnaA01g05060D	0.0782046	0.121573	0.0574948	0.23207	0.44658
BnaC06g17940D	0.0782035	0.121722	0.0572521	0.22953	0.445702
BnaAnng27880D	0.078203	0.121595	0.0563106	0.22495	0.444888
BnaC06g38310D	0.0781933	0.121872	0.0328118	0.06272	0.337636
BnaCnng62340D	0.0781914	0.122291	0.0580617	0.2295	0.445666
BnaC09g27270D	0.0781828	0.121705	0.0574234	0.22894	0.445567
BnaA08g08530D	0.0781782	0.121871	0.0581432	0.23069	0.446139
BnaCnng58090D	0.0781761	0.121637	0.0577985	0.2316	0.446303
BnaA07g25440D	0.0781737	0.121679	0.0535611	0.20952	0.43919
BnaC01g10000D	0.0781731	0.1219	0.057694	0.2308	0.446172
BnaC02g40670D	0.0781703	0.122083	0.056327	0.2219	0.443742
BnaA08g27800D	0.078169	0.121676	0.047827	0.1777	0.425233
BnaA09g01780D	0.0781631	0.121773	0.0565588	0.22588	0.445112
BnaC05g18200D	0.0781618	0.121479	0.0579471	0.23365	0.447324
BnaC05g03590D	0.0781613	0.121595	0.057214	0.23059	0.446139
BnaA01g20360D	0.0781605	0.12146	0.0572243	0.22989	0.445882
BnaC05g16850D	0.0781599	0.121705	0.0580572	0.23324	0.447101
BnaC05g46490D	0.0781573	0.121998	0.0581582	0.23111	0.44627
BnaC09g37630D	0.0781564	0.121867	0.0578426	0.23134	0.44627
BnaC04g12680D	0.0781562	0.121655	0.0557464	0.22125	0.44364
BnaA04g28920D	0.0781558	0.122042	0.0554189	0.21703	0.442547
BnaA10g21420D	0.0781549	0.121731	0.0579166	0.23208	0.44658
BnaA03g24780D	0.0781533	0.121797	0.0533133	0.20778	0.438378
BnaA09g51940D	0.0781498	0.121673	0.057566	0.23075	0.446139
BnaC06g03870D	0.0781472	0.121648	0.0566502	0.22611	0.445149
BnaA07g38990D	0.0781454	0.121874	0.0501799	0.18429	0.428943
BnaA01g19000D	0.078144	0.121832	0.0535384	0.20683	0.43795
BnaC02g46370D	0.0781431	0.121911	0.0579522	0.23164	0.446324
BnaA04g02560D	0.0781346	0.122036	0.0571482	0.22605	0.445123
BnaC05g42140D	0.0781328	0.122025	0.0572611	0.22617	0.445165
BnaA09g26890D	0.0781327	0.121993	0.0558455	0.22027	0.443444
BnaA06g09210D	0.0781312	0.122344	0.0580926	0.22839	0.445357
BnaAnng39070D	0.0781307	0.121795	0.0540627	0.21263	0.440952
BnaA01g10760D	0.0781179	0.122063	0.056839	0.22409	0.444736
BnaA07g31690D	0.0781126	0.121739	0.0578617	0.23002	0.445887
BnaA04g06110D	0.0781109	0.121884	0.0539977	0.2123	0.440879
BnaC02g08090D	0.0781099	0.122038	0.0582088	0.23037	0.446048
BnaA05g34860D	0.0781071	0.121602	0.0520924	0.19519	0.434316
BnaA09g08560D	0.078107	0.1216	0.056535	0.22537	0.445013
BnaA05g32640D	0.0781034	0.121925	0.0567991	0.22507	0.444888
BnaC05g38790D	0.0781004	0.121616	0.0571675	0.22949	0.445658
BnaC08g26370D	0.0780982	0.121889	0.0577826	0.22917	0.445631
BnaC08g16920D	0.0780946	0.121601	0.0569803	0.22747	0.445305
BnaA09g42490D	0.0780942	0.121468	0.058187	0.23482	0.447775
BnaA03g07830D	0.0780885	0.121791	0.056783	0.2267	0.4452
BnaA10g06500D	0.0780868	0.122022	0.0578915	0.23067	0.446139
BnaA05g10330D	0.0780861	0.121609	0.0546322	0.21662	0.442474
BnaAnng35490D	0.0780857	0.121766	0.0577941	0.22959	0.445762
BnaC07g46420D	0.0780782	0.12178	0.0538762	0.20957	0.439211
BnaC08g13280D	0.0780716	0.121489	0.0562887	0.22495	0.444888
BnaA02g02320D	0.0780713	0.121558	0.0583249	0.23359	0.447314
BnaA09g20350D	0.0780702	0.122165	0.0556652	0.21727	0.442594
BnaA09g36340D	0.0780687	0.121826	0.0572038	0.22802	0.445342
BnaA03g41720D	0.0780672	0.122039	0.0556748	0.21803	0.442783
BnaC03g24930D	0.0780661	0.122039	0.0560441	0.21942	0.443198
BnaA07g01740D	0.0780658	0.12168	0.0550476	0.21556	0.442067
BnaC05g40490D	0.0780613	0.121485	0.0550151	0.21829	0.442783
BnaC01g08280D	0.0780408	0.121541	0.0579523	0.23226	0.446708
BnaC08g14160D	0.0780372	0.121836	0.0582905	0.23371	0.447327
BnaC08g07480D	0.0780352	0.12187	0.0577525	0.23047	0.446129
BnaA05g14170D	0.0780323	0.122149	0.0579925	0.22752	0.445305
BnaA02g11500D	0.0780278	0.121652	0.0579363	0.23115	0.44627
BnaA02g13820D	0.0780255	0.121615	0.0578901	0.2313	0.44627
BnaC06g36720D	0.0780255	0.122189	0.0577549	0.23024	0.446009
BnaC01g10980D	0.078025	0.121918	0.0523553	0.20185	0.436587
BnaA09g36520D	0.078025	0.121523	0.0580596	0.23344	0.447239
BnaA03g35960D	0.0780224	0.121271	0.0568343	0.22868	0.445504
BnaUnng05080D	0.0780219	0.121874	0.0577912	0.22882	0.445567
BnaA02g11750D	0.0780176	0.122129	0.0491039	0.18357	0.428456
BnaC03g51470D	0.0780174	0.121902	0.0579518	0.23087	0.446239
BnaA07g21990D	0.0780173	0.121665	0.0580351	0.23265	0.446802
BnaA06g30270D	0.078017	0.121901	0.0569473	0.2252	0.444932
BnaC02g41520D	0.0780169	0.121597	0.0403343	0.12769	0.394975
BnaC03g45280D	0.0780166	0.121541	0.0566957	0.22593	0.445112
BnaC01g15350D	0.0780162	0.12158	0.0575502	0.23073	0.446139
BnaC03g41930D	0.078013	0.121634	0.0578756	0.23129	0.44627
BnaA07g23740D	0.0780015	0.121816	0.0537207	0.20956	0.439211
BnaA01g24300D	0.078	0.121506	0.0578474	0.23063	0.446139
BnaC04g10330D	0.0779987	0.121596	0.0579069	0.23192	0.446555
BnaA06g34530D	0.0779981	0.122229	0.0575792	0.2272	0.445305
BnaC03g57140D	0.0779945	0.121868	0.0579031	0.2303	0.446044
BnaA06g29340D	0.0779923	0.121758	0.0574293	0.22884	0.445567
BnaA04g16190D	0.0779848	0.121853	0.057723	0.22963	0.445795
BnaA06g07170D	0.0779816	0.121421	0.0580204	0.234	0.447592
BnaC02g29670D	0.0779802	0.121639	0.0572286	0.22853	0.445427
BnaC03g34050D	0.0779739	0.12195	0.0543681	0.21228	0.440861
BnaC07g22540D	0.077958	0.121988	0.0576278	0.22755	0.445305
BnaA10g12370D	0.0779499	0.121908	0.0574435	0.22671	0.4452
BnaC06g06200D	0.0779494	0.121803	0.0576578	0.22813	0.445342
BnaC03g30400D	0.0779479	0.121681	0.0579325	0.23057	0.446139
BnaC05g42730D	0.0779434	0.122054	0.0572616	0.22563	0.445096
BnaC05g03070D	0.0779369	0.121709	0.0573048	0.22738	0.445305
BnaA07g37660D	0.0779357	0.12185	0.0531005	0.20654	0.437822
BnaA08g11820D	0.0779314	0.121764	0.0578676	0.22978	0.445835
BnaCnng39290D	0.0779299	0.121941	0.0583997	0.23157	0.446278
BnaC01g36090D	0.0779243	0.122069	0.0570606	0.22514	0.444905
BnaC04g52990D	0.0779211	0.121828	0.0571679	0.22689	0.44523
BnaC02g17930D	0.0779209	0.121515	0.0576183	0.23107	0.44627
BnaA05g03550D	0.0779195	0.121784	0.0577945	0.22942	0.445654
BnaC03g68040D	0.0779182	0.121549	0.0572656	0.22871	0.445506
BnaA09g03810D	0.0779172	0.121779	0.0574676	0.2293	0.445643
BnaA01g02950D	0.0779148	0.122077	0.0578872	0.22842	0.445382
BnaA07g01500D	0.0779144	0.121683	0.0491029	0.17041	0.421471
BnaA03g53400D	0.077914	0.121741	0.0572564	0.22737	0.445305
BnaA06g06340D	0.0779082	0.121701	0.0568328	0.22512	0.444888
BnaC03g55320D	0.0779056	0.121402	0.0577854	0.23157	0.446278
BnaA03g46670D	0.0779027	0.121961	0.0564512	0.22222	0.443833
BnaC08g17490D	0.0778937	0.121771	0.0573419	0.22837	0.445352
BnaC01g38030D	0.0778913	0.122124	0.0577358	0.22974	0.44583
BnaCnng57670D	0.0778862	0.121794	0.0531349	0.20611	0.437614
BnaA03g48690D	0.0778857	0.121732	0.0577858	0.23039	0.446064
BnaC02g04070D	0.0778809	0.121776	0.0570939	0.22601	0.445112
BnaC07g14570D	0.0778801	0.122021	0.0571401	0.22394	0.444735
BnaC08g23820D	0.0778788	0.121928	0.0577441	0.22803	0.445342
BnaC03g78090D	0.0778778	0.12193	0.0576531	0.22928	0.445643
BnaC02g12910D	0.0778721	0.12165	0.0559106	0.22094	0.443597
BnaCnng04600D	0.0778631	0.122099	0.0530057	0.20397	0.436626
BnaC03g09830D	0.0778629	0.12143	0.0577752	0.23131	0.44627
BnaA06g14820D	0.0778607	0.121986	0.0527633	0.20016	0.435888
BnaA04g15720D	0.0778591	0.121585	0.0566186	0.22536	0.445013
BnaCnng40800D	0.0778591	0.121837	0.0576912	0.22786	0.445316
BnaA02g10760D	0.0778567	0.121597	0.0575534	0.22977	0.44583
BnaA07g28170D	0.0778538	0.121902	0.0561213	0.21895	0.443185
BnaC08g04630D	0.0778491	0.121732	0.0574867	0.22746	0.445305
BnaA10g17950D	0.0778427	0.121878	0.0578228	0.22813	0.445342
BnaA09g56120D	0.0778424	0.12211	0.057413	0.22597	0.445112
BnaA09g06770D	0.0778415	0.121701	0.0556656	0.21898	0.443198
BnaA03g34590D	0.0778405	0.121807	0.0570889	0.22501	0.444888
BnaCnng50030D	0.0778362	0.121926	0.0582935	0.23044	0.446093
BnaC06g43670D	0.0778351	0.121693	0.0474452	0.17691	0.424799
BnaC01g35880D	0.0778342	0.121723	0.0575613	0.22922	0.445641
BnaA04g05180D	0.0778277	0.121792	0.0584106	0.23077	0.446147
BnaCnng21320D	0.0778247	0.121911	0.0566464	0.22231	0.443861
BnaA05g30980D	0.077823	0.12166	0.057878	0.23064	0.446139
BnaC03g55440D	0.0778139	0.12132	0.0579026	0.23236	0.446715
BnaC02g28180D	0.0778118	0.121781	0.0580904	0.22974	0.44583
BnaC07g42860D	0.0778083	0.121693	0.0578579	0.23005	0.445908
BnaC03g66880D	0.0778057	0.121866	0.0581007	0.2299	0.445885
BnaC08g27040D	0.0778006	0.121898	0.0576609	0.22746	0.445305
BnaC09g44070D	0.0777938	0.121506	0.0575178	0.23007	0.445916
BnaA03g55900D	0.0777916	0.12179	0.0548551	0.21467	0.441735
BnaA03g43210D	0.0777897	0.121795	0.0564153	0.22284	0.444118
BnaC03g17050D	0.0777814	0.121376	0.0575306	0.2286	0.445484
BnaA09g24370D	0.0777811	0.121598	0.0557155	0.21875	0.443045
BnaC03g62310D	0.0777764	0.121636	0.0563365	0.22213	0.443818
BnaCnng48130D	0.0777737	0.121798	0.0579117	0.22851	0.445427
BnaC06g36340D	0.0777664	0.121926	0.0570754	0.22361	0.444477
BnaA03g48890D	0.0777622	0.121727	0.05572	0.21761	0.44271
BnaA02g13070D	0.0777567	0.121901	0.0510122	0.18896	0.43149
BnaA05g30590D	0.0777526	0.121828	0.053106	0.2049	0.437033
BnaC08g37450D	0.0777519	0.121793	0.0576224	0.22743	0.445305
BnaA03g48910D	0.0777456	0.121986	0.0559999	0.21662	0.442474
BnaCnng28480D	0.0777451	0.121664	0.0582354	0.23291	0.447044
BnaC04g50890D	0.0777443	0.121647	0.0579145	0.23135	0.44627
BnaA03g60330D	0.0777412	0.121853	0.0576378	0.22803	0.445342
BnaAnng23870D	0.0777373	0.121932	0.0578272	0.22862	0.445486
BnaA05g12770D	0.0777366	0.121528	0.0544731	0.21381	0.441436
BnaC09g08370D	0.0777358	0.121932	0.0577142	0.22815	0.445342
BnaA09g16770D	0.0777321	0.122148	0.0575645	0.225	0.444888
BnaC04g19670D	0.0777308	0.121679	0.0582473	0.23113	0.44627
BnaAnng02350D	0.0777306	0.122176	0.0556357	0.21393	0.441468
BnaCnng08100D	0.0777303	0.122127	0.0530004	0.20057	0.436114
BnaAnng12970D	0.0777298	0.121754	0.0543438	0.21056	0.439956
BnaC05g32990D	0.0777292	0.121905	0.0583332	0.22904	0.445573
BnaC05g50810D	0.0777281	0.121901	0.0577943	0.22765	0.445305
BnaC05g05210D	0.0777238	0.121872	0.0581408	0.23015	0.445948
BnaA04g23200D	0.0777075	0.122111	0.0536181	0.20647	0.437806
BnaC07g31000D	0.0776995	0.122033	0.0581738	0.22711	0.445294
BnaC08g02320D	0.0776911	0.121855	0.057866	0.22773	0.445316
BnaA10g02020D	0.0776892	0.122058	0.0580378	0.22904	0.445573
BnaC08g01990D	0.0776866	0.121765	0.0580899	0.23143	0.44627
BnaA05g30750D	0.0776857	0.121931	0.0507766	0.19003	0.432038
BnaA07g25870D	0.0776833	0.121767	0.0576644	0.2281	0.445342
BnaC03g10620D	0.077673	0.121868	0.0575801	0.22697	0.44523
BnaA05g27220D	0.0776727	0.122046	0.0580748	0.22744	0.445305
BnaA07g38710D	0.0776685	0.121742	0.0575831	0.22757	0.445305
BnaA06g35930D	0.0776675	0.121588	0.0566755	0.22426	0.444795
BnaC02g41490D	0.0776668	0.121998	0.0493216	0.17626	0.424554
BnaC05g42130D	0.0776646	0.12179	0.0564543	0.22053	0.443559
BnaCnng23770D	0.0776621	0.121782	0.0573443	0.22605	0.445123
BnaA06g13240D	0.0776616	0.121941	0.0579458	0.2275	0.445305
BnaC05g06840D	0.0776581	0.122102	0.0579352	0.2275	0.445305
BnaC05g34330D	0.0776454	0.121693	0.0504831	0.19186	0.433206
BnaC04g31620D	0.0776421	0.122044	0.0571782	0.22171	0.443693
BnaC04g00940D	0.077642	0.121624	0.0579722	0.23035	0.446048
BnaC09g15810D	0.0776375	0.121805	0.0555486	0.21621	0.442302
BnaC06g29720D	0.0776342	0.121812	0.0573881	0.22478	0.444888
BnaCnng15410D	0.0776327	0.12169	0.0580541	0.22945	0.445658
BnaA10g29620D	0.0776323	0.121948	0.0579525	0.2271	0.445294
BnaC04g56750D	0.0776306	0.122017	0.0579107	0.22691	0.44523
BnaA10g20790D	0.077629	0.121604	0.0575482	0.22868	0.445504
BnaC06g03030D	0.0776287	0.121699	0.0564756	0.22135	0.443652
BnaA09g35780D	0.0776251	0.121554	0.057846	0.22901	0.445573
BnaA09g15670D	0.0776245	0.121911	0.0580241	0.22726	0.445305
BnaC02g24240D	0.0776234	0.121947	0.0575395	0.22514	0.444905
BnaC04g38390D	0.0776193	0.121869	0.0578168	0.22834	0.445344
BnaUnng01020D	0.0776146	0.121795	0.0577259	0.22852	0.445427
BnaC04g33890D	0.0776129	0.121742	0.0577855	0.22679	0.44521
BnaA02g05600D	0.0776106	0.121777	0.0580791	0.22911	0.44563
BnaA03g03330D	0.0776085	0.121549	0.058072	0.23115	0.44627
BnaC01g39450D	0.0776042	0.121769	0.0568799	0.22344	0.444373
BnaC08g38700D	0.0776018	0.121703	0.0578338	0.22876	0.445536
BnaC04g38280D	0.0775973	0.121737	0.0576057	0.22783	0.445316
BnaC03g55670D	0.0775965	0.121889	0.0578774	0.2276	0.445305
BnaA02g01280D	0.0775951	0.121723	0.0563473	0.22147	0.443652
BnaA08g10780D	0.0775951	0.121471	0.0577343	0.22893	0.445567
BnaC01g11940D	0.0775939	0.121943	0.0577673	0.22658	0.4452
BnaC06g26640D	0.07759	0.121848	0.0577849	0.22667	0.4452
BnaC09g18490D	0.0775899	0.121696	0.0562455	0.22002	0.443345
BnaC03g19950D	0.0775887	0.122051	0.0576388	0.2257	0.4451
BnaC07g26770D	0.0775877	0.121765	0.0579746	0.22818	0.445344
BnaCnng48860D	0.0775815	0.121717	0.0577462	0.22856	0.445451
BnaA06g12970D	0.0775786	0.122052	0.0583934	0.23008	0.445924
BnaA08g20280D	0.0775768	0.12163	0.057623	0.22729	0.445305
BnaC04g27220D	0.0775688	0.121856	0.0583777	0.23082	0.446176
BnaA05g23100D	0.0775641	0.121575	0.0568802	0.2238	0.444682
BnaC05g21400D	0.0775636	0.121567	0.0579865	0.22887	0.445567
BnaA04g19530D	0.0775635	0.121898	0.0574099	0.22476	0.444888
BnaA10g22340D	0.0775603	0.121845	0.0582528	0.22966	0.445808
BnaA10g22500D	0.0775592	0.121733	0.0575075	0.22735	0.445305
BnaCnng26220D	0.0775574	0.12167	0.0551198	0.21513	0.441877
BnaA02g17320D	0.077555	0.121769	0.0569877	0.22304	0.444169
BnaA02g19720D	0.0775518	0.121875	0.0578755	0.2275	0.445305
BnaCnng38560D	0.0775402	0.121717	0.0580353	0.2294	0.445654
BnaC04g06780D	0.0775402	0.121719	0.0537093	0.20739	0.438278
BnaC04g50170D	0.0775316	0.121896	0.0536058	0.20588	0.43747
BnaC02g13470D	0.0775281	0.121566	0.0580281	0.22868	0.445504
BnaC01g26550D	0.0775265	0.121596	0.0564797	0.22085	0.443593
BnaC08g06450D	0.077524	0.121768	0.0575108	0.22599	0.445112
BnaA03g49310D	0.0775237	0.121507	0.0566251	0.22245	0.443883
BnaC08g48820D	0.0775202	0.121531	0.0540363	0.20889	0.438894
BnaC02g48820D	0.0775194	0.121852	0.0575683	0.22483	0.444888
BnaC07g20500D	0.0775179	0.121806	0.0578178	0.22811	0.445342
BnaC04g38010D	0.0775123	0.122009	0.0576737	0.22554	0.445096
BnaA03g36360D	0.0775107	0.121853	0.0572284	0.2252	0.444932
BnaC07g26270D	0.0775034	0.122038	0.0579971	0.22742	0.445305
BnaA04g21690D	0.0774983	0.122023	0.0580154	0.22591	0.445112
BnaC01g38590D	0.0774896	0.121607	0.0578041	0.22687	0.44523
BnaA04g11220D	0.0774893	0.121664	0.0570535	0.22405	0.444736
BnaCnng45110D	0.0774867	0.122152	0.0576252	0.22189	0.443742
BnaA08g16840D	0.0774857	0.12172	0.0577019	0.22668	0.4452
BnaA02g12670D	0.0774809	0.121727	0.0569365	0.22203	0.443756
BnaC06g05050D	0.0774778	0.121743	0.0562492	0.21856	0.442927
BnaCnng78610D	0.0774761	0.12202	0.0579248	0.22701	0.445244
BnaC07g50480D	0.0774758	0.121511	0.05726	0.22616	0.445157
BnaA05g35460D	0.0774752	0.121606	0.0575147	0.22638	0.445191
BnaC09g35450D	0.0774714	0.121751	0.0569747	0.22224	0.443833
BnaA03g06950D	0.0774657	0.121871	0.0579248	0.22692	0.44523
BnaC04g29760D	0.0774578	0.121911	0.0555928	0.21394	0.441468
BnaA05g32030D	0.0774556	0.121905	0.0579013	0.22724	0.445305
BnaA03g11780D	0.0774543	0.121832	0.0559916	0.21649	0.442474
BnaC06g31870D	0.0774534	0.121643	0.0558439	0.21784	0.442779
BnaA03g41310D	0.0774517	0.121873	0.0530247	0.20191	0.436587
BnaC08g06930D	0.0774461	0.12175	0.0571565	0.22418	0.444766
BnaA05g03220D	0.0774457	0.122069	0.0569681	0.22159	0.443653
BnaA09g53360D	0.0774432	0.121736	0.0575604	0.22472	0.444888
BnaC04g26660D	0.0774405	0.122236	0.0578052	0.22468	0.444888
BnaCnng40440D	0.0774375	0.121527	0.057745	0.22714	0.445294
BnaC07g50520D	0.0774372	0.121998	0.0574054	0.22349	0.444373
BnaAnng25630D	0.0774356	0.121783	0.0572863	0.22462	0.444888
BnaC09g25530D	0.0774237	0.121826	0.0574515	0.2256	0.445096
BnaA09g42930D	0.0774222	0.121517	0.0579599	0.2297	0.44583
BnaAnng28310D	0.0774178	0.121813	0.056867	0.22151	0.443652
BnaCnng21050D	0.0774152	0.12196	0.0557413	0.21564	0.442077
BnaA01g06170D	0.0774123	0.121733	0.0581297	0.22883	0.445567
BnaA02g26210D	0.0774085	0.121953	0.0572914	0.22297	0.444118
BnaC04g47930D	0.0774004	0.122033	0.0559067	0.21488	0.441781
BnaC04g38880D	0.0773944	0.121975	0.0532884	0.19936	0.435607
BnaCnng07590D	0.0773927	0.121551	0.0533506	0.20237	0.436626
BnaC04g11390D	0.0773885	0.121814	0.0569795	0.22233	0.443861
BnaC03g33130D	0.0773873	0.121794	0.0578529	0.2279	0.445339
BnaC01g01490D	0.0773833	0.121672	0.054965	0.21392	0.441468
BnaC03g69990D	0.0773831	0.121817	0.0580706	0.227	0.445244
BnaA02g30900D	0.077373	0.121911	0.0575463	0.22408	0.444736
BnaA02g35160D	0.0773712	0.121792	0.0579174	0.22707	0.445294
BnaA02g25570D	0.0773706	0.121926	0.0578656	0.22591	0.445112
BnaC02g18880D	0.0773679	0.121814	0.0574403	0.2247	0.444888
BnaA05g01260D	0.0773665	0.122194	0.0575898	0.22315	0.444233
BnaC08g19680D	0.0773615	0.121742	0.0572976	0.22402	0.444736
BnaA03g45600D	0.0773606	0.121761	0.0553634	0.21439	0.441639
BnaC08g42230D	0.0773553	0.121926	0.0577948	0.22637	0.445191
BnaC03g53640D	0.0773547	0.121961	0.0572879	0.22303	0.444163
BnaC07g09870D	0.0773529	0.121874	0.0580506	0.2269	0.44523
BnaC04g41660D	0.0773415	0.121938	0.0579674	0.22558	0.445096
BnaA01g00600D	0.0773323	0.121458	0.0556051	0.21695	0.442528
BnaC03g35840D	0.0773279	0.122	0.0577309	0.225	0.444888
BnaC07g34170D	0.0773268	0.121493	0.0576335	0.22733	0.445305
BnaC03g16790D	0.0773255	0.122035	0.0576876	0.22384	0.444711
BnaCnng22250D	0.0773234	0.121868	0.0580379	0.22714	0.445294
BnaA03g18440D	0.0773224	0.12192	0.0528478	0.19869	0.435207
BnaA10g18100D	0.0773219	0.121756	0.0572531	0.22402	0.444736
BnaA09g02780D	0.0773187	0.12152	0.0562588	0.21923	0.443198
BnaA06g25050D	0.0773165	0.121675	0.0579219	0.22645	0.445191
BnaC09g40140D	0.0773148	0.121834	0.0579295	0.22572	0.4451
BnaC06g17240D	0.0773121	0.121894	0.0580853	0.22807	0.445342
BnaC09g44520D	0.077311	0.121916	0.0582145	0.22576	0.445112
BnaA09g25390D	0.0773106	0.121764	0.0574253	0.2247	0.444888
BnaA10g11190D	0.0773061	0.121719	0.0573843	0.22559	0.445096
BnaC07g26430D	0.0773011	0.121807	0.0577024	0.22688	0.44523
BnaC06g01790D	0.0772966	0.121718	0.0579266	0.22665	0.4452
BnaC08g38980D	0.0772949	0.121561	0.0576067	0.22578	0.445112
BnaC03g76530D	0.0772941	0.122089	0.047797	0.14086	0.405137
BnaC03g15840D	0.0772923	0.122126	0.0558665	0.21421	0.441598
BnaA09g52800D	0.0772911	0.121986	0.0503022	0.16965	0.421413
BnaC07g32130D	0.0772906	0.121573	0.0498613	0.1726	0.422347
BnaA03g35830D	0.0772871	0.121853	0.0568946	0.22049	0.443544
BnaC01g37930D	0.0772858	0.121721	0.0577899	0.22591	0.445112
BnaA05g30830D	0.0772826	0.121569	0.0575634	0.22545	0.445071
BnaA06g15960D	0.0772758	0.121801	0.0547652	0.21084	0.439958
BnaC05g26200D	0.0772751	0.121985	0.0576103	0.22315	0.444233
BnaC04g12200D	0.0772691	0.121849	0.0575601	0.2245	0.444888
BnaA02g34800D	0.0772629	0.121594	0.0580086	0.22816	0.445344
BnaA02g27250D	0.0772629	0.121713	0.057722	0.22592	0.445112
BnaC05g32780D	0.0772616	0.121636	0.0562286	0.21816	0.442783
BnaC04g10900D	0.0772614	0.121556	0.0572659	0.22414	0.444736
BnaC03g00010D	0.0772556	0.121861	0.0583379	0.22865	0.445491
BnaC06g31890D	0.0772552	0.121827	0.0552717	0.21294	0.441072
BnaC08g38550D	0.0772515	0.121571	0.0575859	0.22484	0.444888
BnaC02g29160D	0.0772505	0.121506	0.0571282	0.22407	0.444736
BnaAnng11170D	0.0772465	0.121831	0.0575747	0.22406	0.444736
BnaA09g47040D	0.0772463	0.1218	0.0579401	0.22644	0.445191
BnaC03g42920D	0.0772455	0.121842	0.057903	0.22412	0.444736
BnaA05g08300D	0.0772439	0.121791	0.0561531	0.21688	0.442494
BnaCnng47140D	0.0772284	0.122088	0.0577566	0.2224	0.443861
BnaC06g17310D	0.0772269	0.121778	0.0578614	0.22558	0.445096
BnaA03g29630D	0.0772214	0.121845	0.0428266	0.1392	0.404103
BnaC06g04730D	0.0772203	0.121654	0.0579865	0.22806	0.445342
BnaA06g09290D	0.077211	0.121774	0.0576667	0.22503	0.444888
BnaA10g17650D	0.0772046	0.122061	0.0575794	0.22294	0.444118
BnaA04g02410D	0.0772012	0.121315	0.0559825	0.21788	0.442783
BnaC01g20600D	0.0771995	0.122268	0.0583358	0.22509	0.444888
BnaC02g23090D	0.0771991	0.121934	0.0505774	0.18631	0.430096
BnaC08g18860D	0.077196	0.121612	0.0576098	0.22493	0.444888
BnaA02g25340D	0.0771926	0.121759	0.0574653	0.22257	0.44403
BnaA07g22700D	0.0771878	0.121807	0.0580087	0.22693	0.44523
BnaC06g09320D	0.0771849	0.121515	0.0554882	0.21669	0.442474
BnaC02g27080D	0.0771842	0.121768	0.0507795	0.18334	0.428454
BnaC09g36920D	0.0771827	0.121677	0.0578957	0.22421	0.444766
BnaC01g03280D	0.0771816	0.121833	0.057371	0.22277	0.444114
BnaC02g16530D	0.0771808	0.121777	0.0580613	0.22731	0.445305
BnaC02g14710D	0.0771804	0.121838	0.0578461	0.22615	0.445157
BnaA03g30350D	0.0771801	0.121724	0.0575598	0.22521	0.44494
BnaA05g28580D	0.0771799	0.122375	0.0577887	0.22278	0.444114
BnaC05g42450D	0.0771797	0.12181	0.0574863	0.22234	0.443861
BnaC02g00720D	0.0771794	0.121729	0.0563115	0.21771	0.442779
BnaA03g09950D	0.0771769	0.121997	0.0578742	0.22481	0.444888
BnaAnng33090D	0.0771729	0.122078	0.0580455	0.22482	0.444888
BnaCnng26390D	0.0771726	0.12178	0.0566515	0.21933	0.443198
BnaCnng69860D	0.0771696	0.121526	0.0577771	0.22629	0.445191
BnaC03g66400D	0.0771661	0.121338	0.0575063	0.22663	0.4452
BnaC01g18210D	0.0771657	0.121746	0.0569854	0.21992	0.443303
BnaC05g22520D	0.0771641	0.121907	0.0568551	0.21935	0.443198
BnaC03g03480D	0.0771604	0.121867	0.0581114	0.22686	0.44523
BnaC09g22380D	0.0771575	0.121992	0.0571378	0.22197	0.443756
BnaA04g21410D	0.0771566	0.121636	0.0559744	0.21695	0.442528
BnaC01g13150D	0.0771561	0.121519	0.0528203	0.19744	0.434843
BnaA03g17180D	0.0771521	0.121679	0.0569186	0.22195	0.44375
BnaA03g17440D	0.077152	0.121776	0.0580947	0.22742	0.445305
BnaA02g07110D	0.0771507	0.121796	0.0577484	0.22388	0.444711
BnaA01g32260D	0.0771488	0.121789	0.0473582	0.16381	0.418278
BnaC03g68120D	0.0771448	0.121849	0.0563624	0.21816	0.442783
BnaC09g28540D	0.077143	0.121591	0.0542007	0.20729	0.43826
BnaC07g30070D	0.0771421	0.121852	0.0579181	0.22473	0.444888
BnaA04g25400D	0.0771385	0.121623	0.0571757	0.22198	0.443756
BnaC03g71430D	0.0771356	0.121584	0.0578258	0.22535	0.445013
BnaA04g24660D	0.0771283	0.121555	0.0525735	0.19846	0.4352
BnaA06g15580D	0.0771271	0.121623	0.0577161	0.22563	0.445096
BnaA08g11600D	0.0771271	0.121975	0.0577274	0.2236	0.444469
BnaC03g33530D	0.0771262	0.121999	0.0578478	0.22392	0.444725
BnaA05g17160D	0.0771257	0.121814	0.0577899	0.22468	0.444888
BnaC02g32700D	0.077124	0.121553	0.0578318	0.22695	0.44523
BnaCnng39100D	0.0771212	0.121891	0.0567868	0.21809	0.442783
BnaC05g41830D	0.0771145	0.121826	0.0577451	0.22491	0.444888
BnaA02g03520D	0.0771144	0.121961	0.054272	0.20422	0.436673
BnaA02g02560D	0.0771115	0.121803	0.0558638	0.21495	0.441842
BnaAnng13580D	0.077111	0.121905	0.057243	0.22052	0.443559
BnaC09g54600D	0.0771003	0.121565	0.0569643	0.22208	0.44379
BnaCnng24580D	0.0770962	0.121486	0.0572987	0.2239	0.44472
BnaC02g13300D	0.0770953	0.122064	0.0577083	0.22411	0.444736
BnaA09g55580D	0.077095	0.121865	0.0493865	0.18035	0.426157
BnaA05g01600D	0.0770931	0.121668	0.0578336	0.22483	0.444888
BnaC05g34180D	0.0770903	0.121685	0.0561653	0.21772	0.442779
BnaA08g08050D	0.0770881	0.121858	0.0577348	0.22184	0.443742
BnaA03g34710D	0.0770874	0.121876	0.0574757	0.22212	0.443818
BnaA08g00970D	0.0770863	0.121884	0.0579169	0.22396	0.444735
BnaA08g08780D	0.077083	0.121399	0.0575379	0.22454	0.444888
BnaC08g46060D	0.0770819	0.122132	0.0576966	0.22136	0.443652
BnaC07g31770D	0.0770802	0.121806	0.0539301	0.20236	0.436626
BnaA05g05220D	0.0770688	0.12173	0.0578456	0.22532	0.444986
BnaA02g30250D	0.0770677	0.12204	0.0578317	0.22248	0.443897
BnaC07g10770D	0.0770646	0.121829	0.0581363	0.22634	0.445191
BnaC05g51070D	0.0770628	0.12188	0.0577537	0.22407	0.444736
BnaC09g19210D	0.0770622	0.121779	0.057768	0.22565	0.445096
BnaC02g06890D	0.0770609	0.121901	0.0560237	0.21442	0.441639
BnaC08g18080D	0.07706	0.121747	0.0578135	0.2244	0.44487
BnaC09g08250D	0.077056	0.122036	0.0561841	0.21482	0.441749
BnaCnng28030D	0.0770559	0.121707	0.0579298	0.22441	0.44487
BnaC03g49660D	0.0770548	0.121724	0.0580097	0.22646	0.445199
BnaC01g32710D	0.0770538	0.1219	0.0545304	0.20884	0.438894
BnaA05g09170D	0.0770516	0.121887	0.057466	0.22175	0.443693
BnaC05g39000D	0.0770474	0.122029	0.0576656	0.22306	0.444177
BnaA06g30040D	0.077045	0.121917	0.0579682	0.22408	0.444736
BnaC03g58250D	0.0770436	0.121835	0.0566362	0.21771	0.442779
BnaA05g27590D	0.0770403	0.121391	0.0577471	0.22702	0.445252
BnaA09g44430D	0.0770402	0.121878	0.0492046	0.17645	0.42465
BnaA06g19350D	0.0770378	0.121506	0.056088	0.21726	0.442594
BnaA03g47510D	0.0770351	0.121597	0.0569632	0.22102	0.443611
BnaA02g20510D	0.0770282	0.121924	0.0578175	0.22284	0.444118
BnaCnng01410D	0.0770269	0.121705	0.054957	0.20991	0.439384
BnaC06g34190D	0.0770265	0.121979	0.0530961	0.19628	0.434655
BnaCnng74160D	0.0770265	0.12175	0.0531516	0.19898	0.435309
BnaA07g19880D	0.0770263	0.121662	0.0576359	0.22318	0.444233
BnaA06g07100D	0.0770263	0.121833	0.0547637	0.20786	0.438379
BnaC05g33720D	0.0770241	0.121941	0.0581707	0.22566	0.445096
BnaC01g26160D	0.0770226	0.121744	0.0578432	0.22512	0.444888
BnaA09g44610D	0.0770212	0.122089	0.0585149	0.22505	0.444888
BnaC04g03030D	0.0770098	0.121684	0.0572572	0.22327	0.444261
BnaC04g55260D	0.0770068	0.121686	0.0542353	0.20547	0.437383
BnaA08g23570D	0.0770065	0.121526	0.0552135	0.21194	0.440584
BnaA07g20330D	0.0770047	0.121765	0.0578334	0.22443	0.444887
BnaA05g14610D	0.0770018	0.121859	0.0579559	0.22485	0.444888
BnaAnng30120D	0.0770011	0.121639	0.0579939	0.22651	0.4452
BnaA06g35340D	0.0769979	0.121601	0.0563882	0.21779	0.442779
BnaC06g33310D	0.0769972	0.121746	0.0572988	0.22062	0.443566
BnaC06g20050D	0.0769961	0.121697	0.057881	0.22637	0.445191
BnaCnng31410D	0.0769952	0.121582	0.0566547	0.22067	0.443566
BnaCnng68550D	0.0769918	0.121816	0.0568605	0.21816	0.442783
BnaA03g01290D	0.0769887	0.121781	0.0579089	0.22552	0.445094
BnaA02g30600D	0.0769874	0.121886	0.0579327	0.22471	0.444888
BnaA09g19650D	0.0769867	0.122103	0.0577328	0.22226	0.443847
BnaC02g08810D	0.076986	0.121669	0.0563198	0.21838	0.442857
BnaC02g17310D	0.076982	0.121689	0.054047	0.20671	0.437901
BnaC08g18060D	0.0769808	0.121904	0.0581396	0.22549	0.445094
BnaC04g31940D	0.0769796	0.122003	0.0573066	0.2202	0.443431
BnaC07g25290D	0.076978	0.121661	0.0577457	0.22408	0.444736
BnaAnng26610D	0.0769749	0.121779	0.0455848	0.1494	0.409301
BnaA03g00060D	0.0769741	0.121535	0.0540234	0.20522	0.437232
BnaA10g29530D	0.076974	0.121682	0.0573401	0.22305	0.444169
BnaA03g13950D	0.0769731	0.121838	0.0562055	0.2149	0.44181
BnaC04g37620D	0.0769587	0.122038	0.0577572	0.22321	0.444233
BnaA04g06970D	0.0769583	0.121921	0.0572486	0.21954	0.443198
BnaA02g34640D	0.0769574	0.121536	0.0564324	0.21667	0.442474
BnaC08g11020D	0.0769567	0.121752	0.055713	0.21324	0.441158
BnaC08g17480D	0.0769543	0.121596	0.057765	0.22347	0.444373
BnaCnng50770D	0.0769529	0.121358	0.0584689	0.22939	0.445654
BnaC09g23120D	0.0769519	0.121634	0.0580605	0.22739	0.445305
BnaA01g24510D	0.0769503	0.122016	0.0563173	0.21571	0.442079
BnaA03g15730D	0.0769423	0.121965	0.0525022	0.18895	0.43149
BnaAnng07110D	0.0769423	0.121833	0.0524768	0.19171	0.433107
BnaA02g18370D	0.0769409	0.121619	0.0572048	0.22047	0.443544
BnaC03g75630D	0.0769296	0.122111	0.0561343	0.21471	0.441735
BnaC07g03580D	0.0769294	0.121904	0.0562864	0.21659	0.442474
BnaC01g25580D	0.0769284	0.122077	0.0541218	0.20299	0.436626
BnaA08g05000D	0.0769276	0.121754	0.0582759	0.2275	0.445305
BnaA05g34570D	0.0769268	0.121566	0.0576454	0.22314	0.444233
BnaC07g33470D	0.0769261	0.12154	0.0576517	0.22488	0.444888
BnaCnng71320D	0.076924	0.121757	0.0570724	0.2201	0.443345
BnaA01g17030D	0.076921	0.121686	0.0574904	0.2214	0.443652
BnaC03g73100D	0.0769202	0.121853	0.0572943	0.21975	0.443267
BnaC09g47690D	0.0769144	0.121582	0.0571539	0.22124	0.44364
BnaA06g19060D	0.0769126	0.12136	0.0581279	0.22691	0.44523
BnaA10g11520D	0.0769095	0.12189	0.0576213	0.22176	0.443693
BnaA08g24320D	0.0769017	0.121785	0.0579705	0.22356	0.444458
BnaUnng02560D	0.0768982	0.121973	0.0569275	0.21721	0.442594
BnaC08g06320D	0.0768939	0.121781	0.0548143	0.20864	0.438894
BnaCnng15180D	0.0768935	0.121737	0.0556594	0.21408	0.441484
BnaA04g16930D	0.0768934	0.121874	0.0479751	0.17075	0.421471
BnaC09g38130D	0.0768927	0.121482	0.057615	0.22441	0.44487
BnaA06g35330D	0.076891	0.122023	0.0572001	0.21841	0.442874
BnaAnng02560D	0.07689	0.121755	0.0579363	0.22593	0.445112
BnaC09g07160D	0.0768879	0.121674	0.0558803	0.21495	0.441842
BnaC08g00870D	0.0768847	0.121725	0.058256	0.22637	0.445191
BnaA08g29060D	0.0768768	0.121935	0.0553035	0.20997	0.439459
BnaA08g24160D	0.0768764	0.121738	0.0578142	0.22325	0.444233
BnaC07g25000D	0.076875	0.121816	0.0579149	0.22488	0.444888
BnaC08g13600D	0.0768731	0.121832	0.0576847	0.22295	0.444118
BnaA01g15750D	0.0768718	0.121838	0.0563391	0.21685	0.44248
BnaA07g20640D	0.076871	0.121869	0.0574908	0.22024	0.443444
BnaUnng00760D	0.0768695	0.121448	0.0556838	0.21423	0.441615
BnaC08g46730D	0.0768691	0.121767	0.0474616	0.16678	0.419925
BnaC03g38880D	0.0768661	0.121931	0.0579381	0.22344	0.444373
BnaC06g41280D	0.0768658	0.121821	0.056193	0.21582	0.442116
BnaA01g27360D	0.0768654	0.121984	0.0579265	0.22323	0.444233
BnaCnng02250D	0.0768643	0.122003	0.0551917	0.20771	0.438339
BnaA09g17720D	0.0768628	0.121808	0.0579626	0.22247	0.443897
BnaC03g36520D	0.0768572	0.121929	0.0578174	0.22155	0.443653
BnaCnng31210D	0.0768527	0.121792	0.0573015	0.2186	0.442944
BnaA05g02400D	0.0768485	0.121975	0.0578106	0.22413	0.444736
BnaA05g15600D	0.0768475	0.121694	0.054745	0.20859	0.43887
BnaA10g09840D	0.0768459	0.121975	0.0574904	0.22029	0.443444
BnaC04g04870D	0.0768458	0.121707	0.0581122	0.22465	0.444888
BnaC09g25620D	0.0768449	0.121596	0.0581221	0.22608	0.445141
BnaC01g27140D	0.0768442	0.121458	0.0522351	0.19241	0.433398
BnaA03g42430D	0.0768415	0.121419	0.0580858	0.22772	0.445316
BnaC06g40430D	0.0768376	0.121878	0.0574549	0.22123	0.44364
BnaC06g16130D	0.0768372	0.121869	0.0565199	0.21481	0.441744
BnaC06g39950D	0.0768359	0.121614	0.0565359	0.21749	0.442665
BnaC03g56810D	0.0768348	0.121531	0.0551642	0.21086	0.439958
BnaC06g38940D	0.0768274	0.121923	0.0575588	0.2216	0.443653
BnaA03g59010D	0.0768247	0.121814	0.0578878	0.22461	0.444888
BnaC04g13170D	0.0768237	0.12185	0.0579867	0.22267	0.444062
BnaC02g16400D	0.0768164	0.121753	0.056668	0.21839	0.442857
BnaA03g56430D	0.0768144	0.121958	0.0436964	0.14114	0.405341
BnaC01g20380D	0.0768105	0.121749	0.057481	0.22058	0.443559
BnaC04g49370D	0.076805	0.121747	0.0577339	0.22367	0.44455
BnaC03g30840D	0.0768038	0.121672	0.0576736	0.22302	0.444163
BnaA03g09500D	0.0768035	0.121662	0.0581937	0.22583	0.445112
BnaC03g66640D	0.0768013	0.121859	0.057042	0.21843	0.442877
BnaA06g18520D	0.0767905	0.121696	0.0563384	0.21675	0.442474
BnaC01g12350D	0.0767878	0.121673	0.0546056	0.20522	0.437232
BnaA03g00570D	0.0767819	0.121471	0.0580482	0.22706	0.445294
BnaA10g12480D	0.0767819	0.121825	0.0539101	0.20052	0.436082
BnaA01g21970D	0.0767818	0.121518	0.0577534	0.22396	0.444735
BnaC04g40870D	0.076778	0.121918	0.0551035	0.20972	0.43937
BnaC04g29960D	0.076774	0.121968	0.0581047	0.22382	0.444687
BnaA09g15030D	0.0767715	0.121477	0.0575951	0.22321	0.444233
BnaA08g14800D	0.0767713	0.121996	0.0581047	0.22238	0.443861
BnaC03g18890D	0.0767711	0.12172	0.0562351	0.21334	0.441201
BnaA07g09410D	0.0767704	0.121707	0.0577585	0.22369	0.444579
BnaA07g13260D	0.0767663	0.121746	0.0574882	0.22161	0.443653
BnaAnng10330D	0.0767633	0.122111	0.0573453	0.21823	0.442783
BnaC02g48410D	0.0767627	0.121781	0.0581889	0.22503	0.444888
BnaA04g26030D	0.0767621	0.121911	0.057724	0.22152	0.443652
BnaC07g21610D	0.0767611	0.121988	0.056761	0.21591	0.442186
BnaA09g43590D	0.0767586	0.121637	0.0574065	0.22065	0.443566
BnaA09g28660D	0.0767573	0.121742	0.054979	0.20909	0.438981
BnaC06g38890D	0.0767563	0.121696	0.0571839	0.21986	0.443275
BnaC09g18260D	0.0767549	0.121967	0.0566739	0.21562	0.442077
BnaC03g75890D	0.0767545	0.121733	0.057984	0.22342	0.444373
BnaC06g33360D	0.0767537	0.121915	0.0579916	0.22324	0.444233
BnaA09g35250D	0.0767497	0.121838	0.0580228	0.22359	0.44446
BnaA08g18140D	0.0767489	0.121812	0.0583065	0.22435	0.444831
BnaC08g43300D	0.0767483	0.121707	0.0572867	0.22039	0.443529
BnaC09g13090D	0.076743	0.121997	0.057589	0.21977	0.443267
BnaCnng08030D	0.0767396	0.121788	0.057303	0.2201	0.443345
BnaC07g37560D	0.0767291	0.121648	0.0579401	0.22421	0.444766
BnaC07g19010D	0.0767254	0.121797	0.0566843	0.21642	0.442474
BnaC07g04490D	0.0767252	0.121799	0.0513177	0.19012	0.432038
BnaAnng04790D	0.0767216	0.121704	0.0582609	0.22479	0.444888
BnaA09g22120D	0.0767199	0.122063	0.0552906	0.20763	0.438327
BnaA05g06010D	0.076717	0.121799	0.0319078	0.06418	0.337869
BnaC08g22690D	0.0767143	0.121644	0.0530545	0.19737	0.43483
BnaA07g16520D	0.0767133	0.12179	0.0569419	0.2178	0.442779
BnaA03g00130D	0.0767061	0.121899	0.0561689	0.21411	0.441534
BnaC07g48870D	0.0767041	0.121678	0.0571289	0.22111	0.44364
BnaA07g06690D	0.0767024	0.121356	0.0580634	0.22569	0.4451
BnaC03g77890D	0.0767008	0.121854	0.0525997	0.19815	0.435067
BnaA02g16400D	0.0766889	0.121483	0.0564917	0.21776	0.442779
BnaAnng23730D	0.0766886	0.12148	0.0581543	0.22552	0.445094
BnaC05g14910D	0.0766836	0.121686	0.0554874	0.21173	0.440362
BnaC05g13910D	0.0766823	0.121442	0.0574866	0.22344	0.444373
BnaAnng35700D	0.076679	0.121873	0.0377739	0.10052	0.373127
BnaAnng20420D	0.0766767	0.121807	0.0580451	0.22238	0.443861
BnaC01g07690D	0.0766713	0.121681	0.0575817	0.22043	0.443539
BnaC02g03450D	0.0766706	0.122083	0.0554645	0.20908	0.438981
BnaAnng10430D	0.0766634	0.121795	0.0578241	0.22219	0.443833
BnaA03g55250D	0.0766567	0.121725	0.0577511	0.22286	0.444118
BnaA01g09980D	0.0766565	0.121723	0.0580583	0.22379	0.444682
BnaC07g30520D	0.0766561	0.121871	0.0582618	0.2251	0.444888
BnaA10g29630D	0.0766477	0.121698	0.0577003	0.22278	0.444114
BnaC03g41350D	0.0766434	0.121556	0.0575148	0.22204	0.443756
BnaC08g40660D	0.0766377	0.121598	0.0568634	0.21794	0.442783
BnaAnng23890D	0.0766371	0.121832	0.057742	0.22045	0.443544
BnaA04g02330D	0.0766361	0.12177	0.0575214	0.22072	0.443593
BnaAnng37580D	0.0766358	0.121787	0.0578733	0.22293	0.444118
BnaC02g18410D	0.0766346	0.12168	0.0578444	0.2229	0.444118
BnaA07g19080D	0.0766303	0.121927	0.0564846	0.21529	0.441938
BnaC09g29910D	0.0766276	0.121795	0.0580481	0.22296	0.444118
BnaC01g25190D	0.0766238	0.121817	0.0577314	0.22028	0.443444
BnaC06g15740D	0.0766207	0.121765	0.0488129	0.16562	0.419445
BnaA10g21840D	0.076615	0.121635	0.0550188	0.20912	0.438981
BnaA02g31230D	0.076611	0.122117	0.0577688	0.22032	0.443469
BnaA06g22170D	0.0766082	0.121641	0.0544157	0.20477	0.436973
BnaA03g15280D	0.0766028	0.121747	0.0573014	0.21943	0.443198
BnaAnng38790D	0.0766021	0.122217	0.0577316	0.21957	0.443198
BnaA07g16300D	0.0766018	0.121672	0.057093	0.2191	0.443198
BnaA09g26570D	0.0765967	0.121842	0.0571452	0.21951	0.443198
BnaC03g38410D	0.0765892	0.121845	0.0563555	0.21449	0.441644
BnaC07g33480D	0.0765886	0.121944	0.0576118	0.21927	0.443198
BnaA06g39040D	0.0765845	0.121975	0.057908	0.22066	0.443566
BnaCnng58150D	0.076584	0.121506	0.0577197	0.22162	0.443653
BnaC03g01010D	0.0765817	0.121604	0.0579397	0.22432	0.444795
BnaAnng15760D	0.0765809	0.121607	0.0547964	0.20757	0.438318
BnaC04g11600D	0.0765799	0.121995	0.0562397	0.21237	0.440903
BnaCnng46710D	0.0765788	0.121727	0.0576946	0.22203	0.443756
BnaA08g16810D	0.0765779	0.122005	0.0583818	0.22144	0.443652
BnaC05g48040D	0.07657	0.121626	0.0547335	0.20802	0.438457
BnaA01g12590D	0.0765664	0.121868	0.0577781	0.22193	0.44375
BnaC03g29790D	0.0765658	0.122061	0.0578391	0.21932	0.443198
BnaC09g02970D	0.0765625	0.121828	0.056339	0.21325	0.441158
BnaA05g19910D	0.0765583	0.121844	0.0579221	0.22121	0.44364
BnaC05g19150D	0.0765578	0.122189	0.0517761	0.18534	0.429443
BnaA01g04120D	0.0765572	0.121977	0.0562039	0.21243	0.440903
BnaC01g34530D	0.0765555	0.121864	0.0574001	0.21864	0.442955
BnaA01g36950D	0.0765525	0.121835	0.0575415	0.22009	0.443345
BnaCnng03290D	0.0765513	0.121772	0.0580201	0.22185	0.443742
BnaC04g32190D	0.0765496	0.122239	0.0583386	0.22214	0.443818
BnaA06g12300D	0.0765493	0.121831	0.0579422	0.22162	0.443653
BnaC06g36670D	0.0765489	0.122067	0.056504	0.21383	0.441442
BnaC05g29220D	0.076536	0.121678	0.0578273	0.22294	0.444118
BnaC05g19520D	0.0765311	0.121637	0.05261	0.19012	0.432038
BnaC04g15270D	0.0765292	0.122005	0.0578858	0.22105	0.44364
BnaC09g40820D	0.076527	0.121424	0.0580318	0.22429	0.444795
BnaC06g04630D	0.07652	0.121876	0.0573846	0.21856	0.442927
BnaC03g24510D	0.0765142	0.121682	0.0575334	0.21968	0.443267
BnaCnng27920D	0.0765082	0.121879	0.0582903	0.22402	0.444736
BnaCnng77290D	0.0765073	0.121389	0.0572985	0.222	0.443756
BnaC07g23920D	0.0765012	0.121812	0.057716	0.22017	0.4434
BnaC03g19100D	0.0764992	0.121933	0.0576034	0.21981	0.443267
BnaA08g07500D	0.0764971	0.122188	0.057908	0.22025	0.443444
BnaAnng27000D	0.0764942	0.121852	0.0485618	0.15328	0.411743
BnaA02g35690D	0.076494	0.121929	0.0576004	0.22007	0.443345
BnaC08g11100D	0.0764898	0.121816	0.0571569	0.2167	0.442474
BnaAnng01580D	0.0764896	0.122233	0.0543004	0.20097	0.436356
BnaA08g21580D	0.076486	0.121504	0.0575942	0.22263	0.444051
BnaC01g04050D	0.0764837	0.12168	0.0573116	0.21927	0.443198
BnaC09g23850D	0.0764822	0.121374	0.0576183	0.22402	0.444736
BnaA05g07480D	0.0764813	0.121863	0.0576113	0.21945	0.443198
BnaCnng07930D	0.0764778	0.121805	0.0568046	0.21423	0.441615
BnaA05g04400D	0.0764764	0.121811	0.0578533	0.22149	0.443652
BnaA07g30380D	0.0764707	0.121634	0.0542753	0.20289	0.436626
BnaC06g14440D	0.0764702	0.121855	0.0400356	0.11881	0.389166
BnaA06g27260D	0.0764665	0.121934	0.0574438	0.21814	0.442783
BnaA09g49830D	0.0764651	0.121833	0.0573952	0.22012	0.443345
BnaA03g58300D	0.0764646	0.121814	0.0251178	0.01196	0.224
BnaC02g36640D	0.0764623	0.121802	0.0581151	0.22214	0.443818
BnaC02g17370D	0.076458	0.121978	0.0445494	0.1423	0.405511
BnaC06g37270D	0.0764573	0.12191	0.0583534	0.22226	0.443847
BnaCnng73170D	0.0764561	0.121831	0.0575964	0.22029	0.443444
BnaA01g09130D	0.0764524	0.121636	0.0578201	0.22196	0.443756
BnaA06g31360D	0.0764503	0.121662	0.0578694	0.22125	0.44364
BnaC04g33810D	0.0764466	0.121877	0.0570711	0.21578	0.442111
BnaC08g20230D	0.0764444	0.121838	0.053643	0.19512	0.434286
BnaC01g18350D	0.07644	0.121974	0.0580397	0.22125	0.44364
BnaC08g39900D	0.07644	0.121935	0.0567733	0.21437	0.441639
BnaC04g09100D	0.076439	0.12161	0.0583514	0.2248	0.444888
BnaA06g23100D	0.0764362	0.121661	0.0578354	0.22096	0.443597
BnaC08g46040D	0.0764287	0.121849	0.0574173	0.21822	0.442783
BnaC02g01850D	0.076425	0.121872	0.0573067	0.2173	0.442594
BnaA03g60720D	0.0764217	0.121716	0.0421663	0.11907	0.389352
BnaCnng57100D	0.0764208	0.121957	0.0573415	0.21744	0.442651
BnaA04g21860D	0.0764178	0.121435	0.0578911	0.22403	0.444736
BnaA01g05770D	0.0764159	0.122031	0.0574631	0.21759	0.442704
BnaA08g06560D	0.0764154	0.121968	0.0580976	0.22214	0.443818
BnaCnng37630D	0.0764149	0.121945	0.0563022	0.21151	0.440336
BnaC03g49820D	0.0764139	0.121778	0.0581904	0.22174	0.443693
BnaC06g28580D	0.0764135	0.121619	0.0568091	0.21703	0.442547
BnaAnng19090D	0.0764059	0.121615	0.057725	0.22204	0.443756
BnaC04g28920D	0.0764049	0.121716	0.0512615	0.17647	0.424658
BnaA10g27090D	0.0764038	0.12201	0.0578557	0.22095	0.443597
BnaC06g21270D	0.0764015	0.121813	0.0580114	0.22189	0.443742
BnaA07g10430D	0.0763989	0.122034	0.0522918	0.18367	0.428495
BnaC07g21660D	0.0763989	0.121734	0.0521197	0.18478	0.429205
BnaC09g29960D	0.0763952	0.121862	0.0562174	0.21228	0.440861
BnaC07g05810D	0.0763947	0.121662	0.0424971	0.05921	0.336578
BnaA04g09390D	0.0763935	0.121666	0.0507591	0.18429	0.428943
BnaC02g16070D	0.0763896	0.121754	0.0568301	0.21642	0.442474
BnaA08g13000D	0.0763896	0.121705	0.0581768	0.2235	0.444373
BnaCnng40740D	0.0763872	0.121634	0.0578529	0.22129	0.44364
BnaA10g14240D	0.0763869	0.121809	0.0581211	0.22036	0.443526
BnaC02g07270D	0.0763814	0.121606	0.0568614	0.21625	0.442336
BnaC07g42540D	0.0763761	0.121841	0.0582145	0.2229	0.444118
BnaC03g21790D	0.0763747	0.121575	0.0533332	0.19497	0.434286
BnaCnng35080D	0.0763695	0.12188	0.0569829	0.21503	0.441877
BnaC09g47090D	0.0763675	0.12203	0.05676	0.21376	0.441436
BnaA10g11630D	0.0763674	0.121854	0.0579365	0.22078	0.443593
BnaA09g34250D	0.0763581	0.121624	0.057796	0.22202	0.443756
BnaC04g30750D	0.076357	0.121821	0.0571251	0.21561	0.442077
BnaA01g21460D	0.0763566	0.121723	0.0575811	0.21995	0.443305
BnaAnng01610D	0.0763564	0.122119	0.056292	0.21052	0.439956
BnaC09g29350D	0.0763556	0.121426	0.0569197	0.21633	0.442394
BnaA07g10250D	0.0763555	0.12204	0.0580047	0.21922	0.443198
BnaC03g38220D	0.0763554	0.121911	0.0561473	0.21172	0.440362
BnaC09g42700D	0.0763485	0.121726	0.0576598	0.2212	0.44364
BnaC09g12530D	0.0763464	0.121858	0.0467435	0.11709	0.387933
BnaC05g26060D	0.0763347	0.121472	0.0579452	0.22279	0.444118
BnaC09g30400D	0.0763332	0.121701	0.0541012	0.20124	0.436413
BnaA09g22480D	0.0763287	0.121768	0.054232	0.20202	0.436626
BnaC06g42950D	0.0763226	0.121719	0.057796	0.22123	0.44364
BnaA01g18500D	0.0763195	0.121985	0.0580202	0.21973	0.443267
BnaA02g35920D	0.076315	0.121783	0.0536492	0.1961	0.434655
BnaC09g52250D	0.0763139	0.121802	0.0573668	0.21735	0.442594
BnaC04g53200D	0.0763128	0.12204	0.0573167	0.21614	0.442241
BnaA03g48100D	0.0763056	0.121968	0.0575942	0.21767	0.442765
BnaC04g42350D	0.0763044	0.121893	0.0579384	0.21986	0.443275
BnaC07g06540D	0.0763039	0.121723	0.0575448	0.21818	0.442783
BnaCnng36400D	0.0762983	0.121791	0.0576842	0.2188	0.443045
BnaA10g23850D	0.0762957	0.121876	0.0547568	0.20419	0.436657
BnaA05g00240D	0.0762953	0.121724	0.0570754	0.21753	0.442679
BnaA02g33580D	0.076292	0.121671	0.0578059	0.22135	0.443652
BnaC07g40520D	0.0762893	0.121927	0.0434266	0.12889	0.395879
BnaA01g09300D	0.0762814	0.121831	0.0574728	0.21942	0.443198
BnaA09g40650D	0.0762787	0.121718	0.0578795	0.22047	0.443544
BnaA03g27890D	0.0762775	0.121539	0.0533891	0.19863	0.435201
BnaC02g20740D	0.0762774	0.121905	0.0576199	0.21983	0.44327
BnaC04g15970D	0.076276	0.12196	0.0523508	0.18663	0.430225
BnaC01g34260D	0.0762726	0.121879	0.0579315	0.22011	0.443345
BnaC05g02910D	0.0762717	0.121338	0.0561933	0.21548	0.442059
BnaA05g19130D	0.0762694	0.121942	0.0582024	0.22061	0.443566
BnaC04g11630D	0.0762641	0.121466	0.057609	0.22084	0.443593
BnaA08g13660D	0.0762556	0.121613	0.0575665	0.2198	0.443267
BnaA07g05200D	0.076254	0.121949	0.058468	0.22236	0.443861
BnaA09g28450D	0.0762536	0.12188	0.0556138	0.20676	0.437947
BnaA05g27180D	0.0762534	0.121696	0.0578327	0.22163	0.443653
BnaC07g48030D	0.0762441	0.121426	0.0564026	0.21509	0.441877
BnaC05g34070D	0.0762408	0.121646	0.0573718	0.21657	0.442474
BnaA07g02680D	0.0762391	0.121599	0.0579222	0.22103	0.443619
BnaA07g24730D	0.0762363	0.121943	0.0578914	0.21959	0.443198
BnaCnng32300D	0.0762333	0.121591	0.0579265	0.2223	0.443861
BnaA06g05930D	0.0762264	0.121997	0.057786	0.21889	0.443122
BnaC09g28880D	0.076223	0.122123	0.0575401	0.21651	0.442474
BnaC01g34760D	0.076223	0.121833	0.0551367	0.20583	0.43747
BnaC07g33210D	0.0762221	0.121898	0.0574312	0.21775	0.442779
BnaC05g09860D	0.0762195	0.122024	0.0554163	0.20589	0.437479
BnaCnng18740D	0.0762193	0.121664	0.0577629	0.21878	0.443045
BnaC03g34280D	0.0762092	0.122095	0.0579152	0.21974	0.443267
BnaA09g43840D	0.0762084	0.121886	0.0512869	0.1785	0.425638
BnaC05g29990D	0.076205	0.121865	0.0579847	0.2208	0.443593
BnaA01g17340D	0.0761972	0.121713	0.0570315	0.21626	0.442336
BnaC05g43840D	0.0761931	0.121662	0.0576602	0.2199	0.443303
BnaC03g20670D	0.0761882	0.12218	0.0575899	0.21528	0.441929
BnaC03g22920D	0.0761866	0.121699	0.0578012	0.22025	0.443444
BnaC05g27160D	0.0761826	0.122055	0.0577662	0.21785	0.442779
BnaA09g09070D	0.0761825	0.12185	0.0580443	0.22038	0.443529
BnaA09g22220D	0.0761824	0.122145	0.0544928	0.20032	0.435993
BnaCnng56190D	0.0761824	0.121543	0.0545259	0.20263	0.436626
BnaC01g32830D	0.0761817	0.12193	0.0577531	0.21807	0.442783
BnaC02g43980D	0.0761806	0.121921	0.0579377	0.2209	0.443597
BnaC03g50390D	0.07618	0.121544	0.0577835	0.2204	0.443531
BnaC01g32130D	0.0761793	0.12209	0.0573299	0.21405	0.441484
BnaC03g31720D	0.0761764	0.121773	0.0573596	0.21726	0.442594
BnaA03g36950D	0.0761735	0.121937	0.0573901	0.21663	0.442474
BnaA04g02380D	0.0761723	0.121516	0.0578244	0.22017	0.4434
BnaA07g24050D	0.076172	0.121935	0.0574164	0.21566	0.442077
BnaA01g00490D	0.0761696	0.121826	0.056013	0.20945	0.439145
BnaCnng36980D	0.0761675	0.121604	0.0574376	0.21877	0.443045
BnaA01g03590D	0.0761668	0.121575	0.0559231	0.20923	0.438984
BnaC03g09820D	0.0761668	0.121841	0.0517777	0.18649	0.430109
BnaA09g34730D	0.0761664	0.121827	0.0578082	0.21903	0.443198
BnaA04g22260D	0.0761652	0.121668	0.0577127	0.22042	0.443531
BnaC03g76320D	0.0761636	0.121662	0.0549905	0.2068	0.43795
BnaA03g41770D	0.0761635	0.121705	0.0578447	0.2196	0.443198
BnaC09g26640D	0.0761622	0.1217	0.0576965	0.21962	0.443198
BnaA02g35150D	0.0761579	0.121655	0.0579186	0.21903	0.443198
BnaC09g50760D	0.0761575	0.12207	0.0579068	0.21853	0.442927
BnaA04g14940D	0.0761512	0.121919	0.0580048	0.2189	0.443131
BnaA07g30440D	0.0761476	0.121786	0.0569186	0.21479	0.441735
BnaA06g12170D	0.0761474	0.121836	0.056133	0.20789	0.438415
BnaA10g06300D	0.0761447	0.121652	0.0573705	0.21805	0.442783
BnaC03g66090D	0.0761437	0.121525	0.0579559	0.22325	0.444233
BnaAnng05380D	0.0761405	0.121885	0.0578706	0.21928	0.443198
BnaA07g31270D	0.0761394	0.121713	0.0527912	0.19457	0.434056
BnaC02g14820D	0.0761333	0.121733	0.0576228	0.2191	0.443198
BnaC02g14230D	0.0761295	0.121953	0.0536053	0.19452	0.434036
BnaA05g04530D	0.0761249	0.121627	0.0485606	0.14137	0.405341
BnaA03g29520D	0.0761215	0.121911	0.0548408	0.20419	0.436657
BnaA03g56190D	0.0761214	0.122152	0.0576286	0.216	0.442186
BnaA08g16010D	0.0761161	0.121665	0.0575022	0.21709	0.442587
BnaC04g55780D	0.0761138	0.121412	0.0571317	0.21805	0.442783
BnaA08g18990D	0.0761076	0.121695	0.0570379	0.21551	0.442059
BnaCnng52870D	0.076106	0.121728	0.0579746	0.21989	0.443301
BnaC01g18040D	0.0761058	0.12183	0.0576288	0.21753	0.442679
BnaC07g00800D	0.0761057	0.121914	0.0575785	0.21646	0.442474
BnaC07g16170D	0.0761001	0.121883	0.0578908	0.2201	0.443345
BnaA01g23780D	0.0760894	0.121857	0.0565642	0.21323	0.441158
BnaC02g44100D	0.0760871	0.121702	0.0564786	0.21268	0.440952
BnaCnng19670D	0.0760816	0.121636	0.0564883	0.21142	0.440325
BnaA01g02970D	0.0760807	0.121381	0.0576729	0.22059	0.443559
BnaAnng05680D	0.0760769	0.121804	0.0578659	0.21884	0.443076
BnaC02g30550D	0.0760734	0.121485	0.0578903	0.21992	0.443303
BnaAnng03370D	0.0760727	0.12172	0.0577687	0.21935	0.443198
BnaC03g08720D	0.0760705	0.121538	0.0542146	0.19852	0.435201
BnaC04g13670D	0.0760695	0.121844	0.0571463	0.2151	0.441877
BnaA03g36990D	0.0760657	0.121497	0.0569745	0.21806	0.442783
BnaA04g20900D	0.0760632	0.121815	0.0522437	0.18798	0.430929
BnaA06g31790D	0.0760622	0.121833	0.0577107	0.21808	0.442783
BnaA02g02830D	0.0760614	0.121874	0.0579669	0.21942	0.443198
BnaA07g17630D	0.0760608	0.121729	0.0578304	0.2194	0.443198
BnaC02g05310D	0.0760577	0.121644	0.0576971	0.21891	0.443136
BnaC01g09170D	0.0760557	0.121734	0.0575811	0.21934	0.443198
BnaC07g33240D	0.0760545	0.121771	0.0578359	0.21852	0.442927
BnaA02g32420D	0.0760522	0.121851	0.0579344	0.22057	0.443559
BnaA01g29770D	0.0760503	0.121545	0.05231	0.1936	0.4337
BnaC02g43220D	0.0760479	0.121892	0.0562348	0.21033	0.439793
BnaC08g47150D	0.0760472	0.121807	0.0456174	0.15051	0.409986
BnaC05g39230D	0.0760457	0.121645	0.0535538	0.19229	0.433387
BnaC03g61730D	0.0760442	0.122001	0.0578229	0.21657	0.442474
BnaA09g11040D	0.076044	0.122061	0.0573144	0.21525	0.441915
BnaA08g21270D	0.0760426	0.12171	0.0575414	0.2164	0.442474
BnaA02g07230D	0.0760421	0.122061	0.0577677	0.21722	0.442594
BnaC06g11190D	0.0760361	0.121751	0.0575025	0.21705	0.442547
BnaAnng28250D	0.0760357	0.12167	0.0559132	0.2089	0.438894
BnaC04g45870D	0.0760331	0.121745	0.0581683	0.21918	0.443198
BnaA10g30440D	0.0760313	0.121832	0.0579781	0.21889	0.443122
BnaA04g29340D	0.0760293	0.121817	0.0575261	0.21734	0.442594
BnaC01g24930D	0.0760262	0.121764	0.0562136	0.21013	0.439569
BnaC02g40200D	0.0760261	0.121898	0.0576598	0.21792	0.442783
BnaA02g27950D	0.0760178	0.121387	0.0576466	0.21868	0.442989
BnaCnng00500D	0.0760161	0.121845	0.0575055	0.21665	0.442474
BnaA01g33390D	0.0760122	0.12229	0.057882	0.21498	0.441845
BnaA02g26740D	0.0760121	0.121606	0.0580231	0.22028	0.443444
BnaC08g47900D	0.0760091	0.121683	0.0575636	0.21735	0.442594
BnaC04g53580D	0.076005	0.12183	0.0582676	0.21918	0.443198
BnaA06g21100D	0.0760045	0.121883	0.0552732	0.20286	0.436626
BnaA01g28680D	0.0759999	0.121743	0.0566627	0.2119	0.440524
BnaA02g17710D	0.0759997	0.12209	0.0582767	0.21743	0.442651
BnaA09g14240D	0.0759985	0.121579	0.0570115	0.2152	0.441877
BnaC01g22030D	0.0759981	0.121521	0.0567587	0.21514	0.441877
BnaC02g00120D	0.0759978	0.122048	0.0582677	0.2181	0.442783
BnaCnng10200D	0.0759961	0.121596	0.0576625	0.21835	0.442823
BnaC03g46600D	0.0759905	0.121732	0.0563893	0.21325	0.441158
BnaA05g32050D	0.0759841	0.12215	0.0573517	0.21251	0.440903
BnaC06g39190D	0.0759835	0.121869	0.058199	0.21953	0.443198
BnaC03g63170D	0.0759828	0.121441	0.057514	0.21957	0.443198
BnaA08g14360D	0.0759695	0.121332	0.0553068	0.20987	0.439384
BnaC09g03440D	0.0759691	0.121582	0.0576802	0.21821	0.442783
BnaCnng04240D	0.0759622	0.121945	0.0577888	0.21713	0.442594
BnaA07g06340D	0.07596	0.121761	0.0559758	0.21114	0.440105
BnaC05g17210D	0.0759596	0.121708	0.0575948	0.21759	0.442704
BnaCnng21470D	0.0759587	0.121458	0.0526783	0.19252	0.433432
BnaA07g23220D	0.0759549	0.121948	0.0568268	0.21221	0.440832
BnaC06g08850D	0.0759498	0.121791	0.0569955	0.21427	0.441617
BnaC03g10180D	0.0759497	0.122005	0.0576218	0.21564	0.442077
BnaC07g35550D	0.07594	0.121579	0.0582344	0.22239	0.443861
BnaA03g23040D	0.0759386	0.121897	0.0579396	0.21677	0.442474
BnaA06g00070D	0.0759385	0.122223	0.058462	0.21925	0.443198
BnaC06g19620D	0.075932	0.12202	0.056313	0.20813	0.438512
BnaC03g02330D	0.0759312	0.121629	0.0493258	0.17502	0.423955
BnaC03g25720D	0.0759296	0.121608	0.0582229	0.22094	0.443597
BnaC01g42860D	0.0759222	0.121863	0.056422	0.20972	0.43937
BnaC01g18120D	0.0759219	0.121686	0.0575397	0.21748	0.44266
BnaC05g36410D	0.0759202	0.121989	0.0578392	0.21716	0.442594
BnaA01g14640D	0.0759168	0.122252	0.0580643	0.21596	0.442186
BnaA05g27930D	0.0759119	0.121928	0.0579281	0.2161	0.442218
BnaC07g15100D	0.0759097	0.122066	0.0547443	0.20039	0.436013
BnaC03g21260D	0.0759059	0.121829	0.0569045	0.21244	0.440903
BnaC03g21210D	0.0759055	0.121898	0.0535175	0.19314	0.433679
BnaA04g01780D	0.0759053	0.122086	0.058142	0.21692	0.442513
BnaC07g07690D	0.0759041	0.121943	0.0582511	0.21997	0.443311
BnaCnng04070D	0.0759035	0.122064	0.0573295	0.21367	0.441422
BnaA03g42130D	0.0759004	0.122194	0.0581498	0.21773	0.442779
BnaA01g31820D	0.0758945	0.121938	0.0576656	0.21692	0.442513
BnaC07g41770D	0.0758903	0.12165	0.0569469	0.2153	0.441941
BnaA05g22100D	0.0758888	0.121921	0.0581349	0.21857	0.442927
BnaCnng64010D	0.0758864	0.122211	0.0577957	0.21459	0.441693
BnaC08g06010D	0.0758822	0.121671	0.0578624	0.21919	0.443198
BnaA06g14520D	0.0758799	0.121818	0.0570618	0.21445	0.441639
BnaC02g06330D	0.0758778	0.12175	0.0572653	0.2158	0.442111
BnaA03g23240D	0.0758776	0.12175	0.0578339	0.2167	0.442474
BnaA03g16860D	0.0758768	0.121528	0.0579416	0.22005	0.443345
BnaC02g20430D	0.0758701	0.121947	0.0562865	0.20946	0.439145
BnaA03g23000D	0.0758641	0.121875	0.0576113	0.21538	0.442013
BnaC07g18520D	0.0758624	0.12217	0.056196	0.20652	0.437822
BnaC02g47810D	0.075862	0.122127	0.0561976	0.20715	0.438154
BnaCnng48420D	0.0758612	0.121739	0.0564515	0.20947	0.439145
BnaA06g12340D	0.0758604	0.121675	0.0576999	0.21734	0.442594
BnaA06g29090D	0.0758442	0.121735	0.0330016	0.05351	0.327238
BnaC08g39110D	0.0758427	0.122053	0.0575881	0.21548	0.442059
BnaA02g00330D	0.0758419	0.12216	0.0579174	0.21613	0.442232
BnaA07g26500D	0.0758414	0.121893	0.0575965	0.21522	0.441877
BnaC03g62860D	0.0758391	0.121698	0.0579745	0.21936	0.443198
BnaA01g15560D	0.0758386	0.122251	0.057394	0.21293	0.441072
BnaA03g27820D	0.0758365	0.121857	0.0579728	0.21832	0.442785
BnaA03g35760D	0.0758363	0.121654	0.0580392	0.21861	0.442946
BnaA10g20990D	0.0758346	0.122029	0.0583302	0.21917	0.443198
BnaA08g01150D	0.0758336	0.121684	0.0578341	0.21785	0.442779
BnaA03g39750D	0.0758319	0.121603	0.0567849	0.21247	0.440903
BnaA04g28590D	0.0758307	0.121756	0.0573214	0.21455	0.441655
BnaC03g01160D	0.0758277	0.121864	0.0545702	0.20115	0.436408
BnaC04g36260D	0.0758277	0.121857	0.0578417	0.21711	0.442587
BnaC03g19670D	0.0758258	0.121811	0.056337	0.20991	0.439384
BnaC03g14380D	0.0758248	0.121593	0.0576264	0.21839	0.442857
BnaC09g29410D	0.0758221	0.121713	0.0573891	0.21518	0.441877
BnaA06g38300D	0.0758192	0.121764	0.0566699	0.21108	0.440105
BnaA09g05310D	0.0758064	0.121703	0.0575396	0.21549	0.442059
BnaC02g24280D	0.0758019	0.121901	0.0572088	0.21452	0.441644
BnaC02g39520D	0.0758	0.121741	0.0540941	0.19835	0.4352
BnaA05g19320D	0.0757985	0.121603	0.0579693	0.21892	0.443136
BnaA09g52090D	0.0757982	0.121549	0.0578796	0.21967	0.443267
BnaA02g30360D	0.075798	0.12169	0.0578356	0.21871	0.443015
BnaC04g29780D	0.0757953	0.121518	0.0580179	0.22081	0.443593
BnaC02g28070D	0.0757935	0.121515	0.0575624	0.21781	0.442779
BnaA06g32760D	0.0757847	0.121454	0.0500727	0.17245	0.422204
BnaA09g08330D	0.0757832	0.121301	0.0516769	0.18304	0.428263
BnaC05g39240D	0.0757816	0.121829	0.0528774	0.18955	0.431712
BnaC03g55570D	0.0757776	0.121626	0.058061	0.21866	0.442972
BnaA07g29810D	0.0757753	0.121784	0.0576178	0.21612	0.442232
BnaA08g28680D	0.0757743	0.121646	0.05721	0.21603	0.442186
BnaA03g34820D	0.075774	0.121779	0.0517044	0.18343	0.428454
BnaC03g05070D	0.0757722	0.122052	0.0580934	0.2171	0.442587
BnaC05g14890D	0.0757703	0.121714	0.0578196	0.21662	0.442474
BnaC09g41970D	0.075768	0.121922	0.0563819	0.20901	0.438981
BnaA03g31590D	0.0757655	0.121487	0.0575154	0.21844	0.442877
BnaA09g17030D	0.0757641	0.12195	0.0530028	0.18849	0.431281
BnaA03g17090D	0.0757635	0.121877	0.0571947	0.21356	0.441407
BnaC07g38400D	0.0757575	0.121618	0.0526422	0.19063	0.432323
BnaC09g26030D	0.0757573	0.121613	0.0580234	0.21961	0.443198
BnaA05g24460D	0.0757559	0.121664	0.05778	0.21815	0.442783
BnaC04g19470D	0.0757498	0.121783	0.0578341	0.21579	0.442111
BnaC02g00750D	0.0757413	0.121527	0.0566842	0.21141	0.440316
BnaC07g37020D	0.07574	0.121759	0.058304	0.21975	0.443267
BnaA10g02640D	0.0757399	0.121867	0.0581825	0.21728	0.442594
BnaA05g15370D	0.0757312	0.121809	0.0559647	0.2071	0.438111
BnaCnng70200D	0.0757303	0.121775	0.0577821	0.21643	0.442474
BnaC05g02060D	0.0757294	0.121507	0.0572085	0.21492	0.441837
BnaC06g40840D	0.0757282	0.121814	0.0573516	0.21402	0.441484
BnaA01g11780D	0.0757272	0.121588	0.0580207	0.21927	0.443198
BnaAnng26070D	0.0757213	0.121983	0.0556759	0.20431	0.436717
BnaA05g05200D	0.0757198	0.121591	0.0582267	0.22021	0.443431
BnaC06g41920D	0.0757049	0.121666	0.0582446	0.22084	0.443593
BnaAnng24040D	0.0757037	0.121666	0.0580744	0.21736	0.442603
BnaA09g07520D	0.0756998	0.121873	0.0538521	0.19506	0.434286
BnaC09g13910D	0.0756989	0.12181	0.0532393	0.19123	0.432722
BnaAnng00500D	0.0756985	0.122111	0.0576967	0.21393	0.441468
BnaA09g00510D	0.0756976	0.121607	0.0568081	0.21333	0.441201
BnaAnng29990D	0.0756964	0.121761	0.0575914	0.21564	0.442077
BnaC03g54070D	0.0756956	0.121573	0.0576295	0.21814	0.442783
BnaC02g39050D	0.0756905	0.121826	0.0577198	0.21652	0.442474
BnaC02g22450D	0.0756891	0.121631	0.0578157	0.21608	0.442212
BnaC08g09700D	0.0756846	0.121779	0.0544668	0.2006	0.436114
BnaC04g00710D	0.0756838	0.122054	0.0576784	0.21434	0.441639
BnaC03g74430D	0.0756807	0.121715	0.0580139	0.21817	0.442783
BnaC09g13860D	0.0756795	0.121758	0.057705	0.21744	0.442651
BnaC04g30400D	0.0756794	0.121654	0.0576933	0.21709	0.442587
BnaA09g46040D	0.0756792	0.122026	0.054524	0.19827	0.4352
BnaA05g10120D	0.0756673	0.121473	0.0512613	0.18302	0.428263
BnaC08g47750D	0.0756643	0.121514	0.0579799	0.21841	0.442874
BnaC09g41050D	0.0756634	0.121722	0.057873	0.21594	0.442186
BnaC03g59870D	0.075661	0.121617	0.0578406	0.21825	0.442783
BnaA01g33430D	0.0756566	0.12186	0.0575895	0.21557	0.442073
BnaA06g15370D	0.0756545	0.12181	0.0582875	0.21812	0.442783
BnaCnng09920D	0.075646	0.121787	0.0577965	0.21781	0.442779
BnaA05g21320D	0.0756415	0.121587	0.0575436	0.21656	0.442474
BnaA08g05690D	0.0756404	0.122038	0.0577673	0.2144	0.441639
BnaC04g14980D	0.0756382	0.121832	0.0575974	0.21485	0.441755
BnaC07g40950D	0.0756354	0.121812	0.0576672	0.21619	0.442302
BnaA01g16650D	0.0756351	0.121417	0.0577196	0.21919	0.443198
BnaA02g17390D	0.0756325	0.121899	0.058175	0.21729	0.442594
BnaA07g30020D	0.0756304	0.121515	0.0535601	0.19462	0.434114
BnaC08g34990D	0.0756296	0.121763	0.0517412	0.17701	0.424799
BnaA08g00550D	0.0756294	0.12203	0.0574541	0.21528	0.441929
BnaA07g37390D	0.0756289	0.121846	0.0580429	0.21737	0.442612
BnaC04g12380D	0.0756232	0.122067	0.0583328	0.21679	0.442474
BnaA04g01350D	0.0756175	0.121885	0.0578742	0.216	0.442186
BnaC06g03810D	0.0756049	0.12205	0.057629	0.21347	0.441292
BnaC04g48240D	0.0756048	0.12177	0.0553917	0.20391	0.436626
BnaA04g26900D	0.0755945	0.121902	0.0575634	0.21479	0.441735
BnaA06g32020D	0.0755942	0.121802	0.0574759	0.21551	0.442059
BnaA02g29020D	0.0755893	0.121833	0.0577105	0.21582	0.442116
BnaC03g63740D	0.0755878	0.121791	0.0580158	0.21693	0.442513
BnaAnng03900D	0.0755769	0.121548	0.0503974	0.17953	0.426005
BnaA09g03610D	0.0755729	0.121635	0.0573461	0.21399	0.441476
BnaC01g17440D	0.0755722	0.122145	0.0543927	0.19619	0.434655
BnaA05g11850D	0.0755713	0.121703	0.0543462	0.19876	0.435258
BnaA05g29450D	0.0755668	0.121618	0.0578538	0.21605	0.442186
BnaC01g32870D	0.0755581	0.121773	0.0580883	0.2176	0.442704
BnaC08g20840D	0.0755473	0.121877	0.0553461	0.20289	0.436626
BnaA10g19170D	0.0755438	0.12195	0.0578507	0.21531	0.441941
BnaA10g17850D	0.0755431	0.121713	0.0582295	0.21914	0.443198
BnaCnng26400D	0.0755391	0.122024	0.046767	0.15073	0.410221
BnaC09g03780D	0.0755372	0.12193	0.0571766	0.21083	0.439958
BnaA09g30290D	0.0755349	0.122095	0.0578378	0.21473	0.441735
BnaC06g05640D	0.0755342	0.121904	0.0542639	0.19625	0.434655
BnaC05g05130D	0.0755342	0.121655	0.0566858	0.21042	0.439855
BnaC08g11870D	0.0755276	0.121543	0.057564	0.21551	0.442059
BnaCnng27370D	0.0755248	0.121811	0.0563899	0.20877	0.438894
BnaC07g00580D	0.0755221	0.122038	0.0578074	0.21429	0.441617
BnaA10g12310D	0.0755119	0.12152	0.0578322	0.2167	0.442474
BnaC03g51740D	0.0755017	0.121957	0.0576495	0.21365	0.441422
BnaC01g33150D	0.0755014	0.121783	0.0577664	0.21483	0.441749
BnaAnng04540D	0.0754991	0.121722	0.0580371	0.21661	0.442474
BnaA05g28150D	0.0754962	0.121893	0.0580325	0.21571	0.442079
BnaA09g50060D	0.0754893	0.121702	0.0517821	0.17698	0.424799
BnaAnng33470D	0.0754893	0.121918	0.0520314	0.17699	0.424799
BnaA03g18010D	0.0754854	0.121763	0.0581484	0.21873	0.443032
BnaC02g04970D	0.0754849	0.121225	0.0577546	0.2182	0.442783
BnaC07g34780D	0.0754791	0.121819	0.0544546	0.19755	0.434843
BnaAnng19610D	0.0754786	0.121474	0.058181	0.21946	0.443198
BnaC06g29910D	0.0754767	0.121768	0.0563087	0.20967	0.439313
BnaA02g33520D	0.0754733	0.121749	0.057522	0.21567	0.442077
BnaA05g19200D	0.0754691	0.122016	0.0553641	0.20123	0.436413
BnaUnng00860D	0.0754687	0.121848	0.0576561	0.21445	0.441639
BnaC05g24000D	0.075467	0.121787	0.0575396	0.2137	0.441422
BnaC04g27080D	0.0754644	0.121903	0.0575342	0.21418	0.441592
BnaC04g03650D	0.0754643	0.121535	0.0558472	0.2046	0.436865
BnaC06g19780D	0.0754595	0.121567	0.0531122	0.19183	0.433197
BnaC01g02550D	0.0754564	0.121493	0.0579257	0.21786	0.442783
BnaA08g14670D	0.0754528	0.121619	0.0570988	0.21387	0.441454
BnaA10g24730D	0.0754501	0.121704	0.0568601	0.21079	0.439958
BnaC04g46200D	0.0754452	0.121845	0.0528565	0.18869	0.431324
BnaC05g14970D	0.0754448	0.121771	0.0571698	0.21354	0.441377
BnaC05g30990D	0.0754431	0.121752	0.0577582	0.21451	0.441644
BnaC09g00270D	0.0754428	0.121785	0.0553417	0.20288	0.436626
BnaC07g27720D	0.0754325	0.121942	0.0571479	0.21155	0.440345
BnaCnng20220D	0.0754279	0.121794	0.0455073	0.14118	0.405341
BnaC08g35050D	0.0754263	0.121547	0.0581159	0.21793	0.442783
BnaA01g13860D	0.0754263	0.1218	0.0582617	0.21805	0.442783
BnaA04g27110D	0.0754256	0.121876	0.0566465	0.20913	0.438981
BnaA01g07270D	0.075425	0.121596	0.0578443	0.21711	0.442587
BnaA08g21410D	0.0754227	0.12184	0.057352	0.21417	0.441586
BnaCnng49300D	0.075422	0.12173	0.0562165	0.20621	0.437651
BnaCnng43540D	0.0754145	0.122018	0.0557528	0.20397	0.436626
BnaC08g36420D	0.0754116	0.121564	0.058377	0.21911	0.443198
BnaA01g34750D	0.0754003	0.121827	0.0581391	0.21553	0.442064
BnaA03g28670D	0.0753997	0.121843	0.0576118	0.2145	0.441644
BnaC04g09040D	0.0753907	0.121796	0.0380607	0.08207	0.35527
BnaA03g55210D	0.0753907	0.121855	0.057348	0.21108	0.440105
BnaA01g05450D	0.075384	0.121727	0.0578373	0.21522	0.441877
BnaC06g05580D	0.0753749	0.12211	0.0577383	0.21272	0.440952
BnaA07g12080D	0.0753737	0.121865	0.0575703	0.21444	0.441639
BnaAnng04420D	0.0753737	0.121635	0.0535756	0.1956	0.434508
BnaC08g14740D	0.0753692	0.121853	0.0579959	0.21628	0.442336
BnaC09g10150D	0.0753673	0.121864	0.0552	0.20288	0.436626
BnaA09g01890D	0.0753662	0.121845	0.057982	0.21513	0.441877
BnaA09g41610D	0.0753658	0.122162	0.0535423	0.18833	0.431088
BnaCnng38230D	0.075361	0.121701	0.0571351	0.21177	0.440397
BnaA02g03410D	0.0753591	0.121378	0.0567644	0.21269	0.440952
BnaC03g05330D	0.0753582	0.12139	0.0574219	0.21571	0.442079
BnaA04g22470D	0.0753549	0.122105	0.057659	0.21307	0.441108
BnaC07g20100D	0.0753547	0.121764	0.0547129	0.19997	0.435858
BnaA02g33200D	0.0753524	0.121838	0.0582709	0.21755	0.442693
BnaC01g09460D	0.0753504	0.121918	0.0579982	0.21546	0.442059
BnaC07g34420D	0.0753496	0.122135	0.0412488	0.11826	0.388874
BnaC09g36990D	0.0753451	0.121968	0.0576998	0.21461	0.441711
BnaA09g18770D	0.0753418	0.121979	0.0571991	0.21028	0.439772
BnaC01g15690D	0.0753414	0.12191	0.0564004	0.20669	0.437895
BnaA03g01380D	0.0753397	0.121823	0.0576181	0.21444	0.441639
BnaC05g46130D	0.0753358	0.121617	0.0553836	0.2024	0.436626
BnaC01g35010D	0.0753342	0.122159	0.0575172	0.2085	0.43881
BnaA05g15320D	0.0753332	0.121695	0.0581364	0.21762	0.44271
BnaC04g33140D	0.0753322	0.12198	0.0579372	0.21399	0.441476
BnaC07g49820D	0.0753313	0.12192	0.0575402	0.2131	0.441108
BnaA01g32390D	0.0753298	0.121638	0.0583749	0.21746	0.442651
BnaA03g52860D	0.0753291	0.121776	0.0575809	0.21318	0.441141
BnaC03g22800D	0.0753255	0.121872	0.0463749	0.15061	0.41014
BnaC05g04670D	0.0753249	0.121911	0.0581034	0.21364	0.441422
BnaA09g32960D	0.0753212	0.121713	0.0484699	0.16243	0.417464
BnaC04g23300D	0.0753171	0.121745	0.0580677	0.21517	0.441877
BnaC03g70420D	0.0753163	0.121807	0.0579699	0.21596	0.442186
BnaA05g01120D	0.0753103	0.121976	0.0512147	0.17367	0.423199
BnaA09g28090D	0.0753096	0.121736	0.0560475	0.20698	0.438014
BnaA06g06830D	0.0753083	0.121755	0.0581793	0.21485	0.441755
BnaCnng36160D	0.0753075	0.121658	0.0584468	0.21826	0.442783
BnaC02g01500D	0.0753069	0.12202	0.0565887	0.20616	0.437614
BnaA01g02230D	0.0753045	0.121612	0.0579809	0.215	0.441862
BnaCnng60780D	0.0753043	0.12174	0.055006	0.20051	0.436082
BnaC09g33630D	0.0752923	0.121929	0.0578371	0.21426	0.441617
BnaC04g00810D	0.0752922	0.121946	0.0575373	0.21249	0.440903
BnaC04g12970D	0.0752902	0.121894	0.0573665	0.21295	0.441072
BnaA10g21030D	0.0752847	0.121784	0.0578049	0.21517	0.441877
BnaA01g05900D	0.0752814	0.121737	0.0578216	0.21469	0.441735
BnaCnng18890D	0.0752766	0.121647	0.0576245	0.21378	0.441436
BnaC07g39420D	0.0752755	0.121679	0.0577194	0.21545	0.442059
BnaC03g13650D	0.0752692	0.121687	0.0577536	0.21498	0.441845
BnaC03g61390D	0.0752689	0.121886	0.0576092	0.21219	0.440826
BnaC02g18910D	0.0752682	0.121823	0.0581862	0.21669	0.442474
BnaA09g06870D	0.0752665	0.121702	0.0548295	0.19786	0.434977
BnaC03g71930D	0.0752652	0.121717	0.056767	0.20885	0.438894
BnaC05g33960D	0.0752583	0.121994	0.0549764	0.19866	0.435201
BnaA01g03330D	0.0752565	0.121954	0.0576778	0.21251	0.440903
BnaC04g31760D	0.0752529	0.121877	0.0578759	0.2158	0.442111
BnaC08g46770D	0.0752508	0.12193	0.05831	0.21563	0.442077
BnaA06g13520D	0.0752502	0.121716	0.0582057	0.21629	0.442336
BnaA09g12070D	0.0752487	0.121671	0.056977	0.21077	0.439958
BnaC04g16940D	0.0752444	0.121733	0.0578965	0.21532	0.441941
BnaA04g13810D	0.0752444	0.121599	0.0574903	0.21534	0.44197
BnaA05g26280D	0.0752439	0.121866	0.0577332	0.21346	0.441292
BnaAnng10770D	0.0752417	0.121553	0.0570833	0.21166	0.440362
BnaC07g05220D	0.075241	0.122159	0.057518	0.21039	0.43985
BnaA01g12790D	0.0752409	0.121671	0.0578071	0.21611	0.442227
BnaA03g38670D	0.0752364	0.121885	0.0584294	0.21593	0.442186
BnaC05g43180D	0.0752352	0.121819	0.057933	0.21479	0.441735
BnaA01g06550D	0.0752332	0.121862	0.0528774	0.18659	0.430159
BnaA03g00950D	0.0752313	0.121995	0.0557539	0.20257	0.436626
BnaA09g25150D	0.0752283	0.121719	0.0574736	0.21232	0.440896
BnaA08g01530D	0.0752279	0.121773	0.0573855	0.21153	0.440336
BnaC04g20770D	0.0752243	0.121777	0.0566964	0.20555	0.437383
BnaA02g16830D	0.0752243	0.121837	0.0576625	0.21263	0.440952
BnaC03g26650D	0.0752203	0.122082	0.0573039	0.20912	0.438981
BnaC02g09580D	0.0752171	0.122014	0.0568128	0.20633	0.437757
BnaA09g42200D	0.0752164	0.122028	0.0579507	0.21283	0.440987
BnaC01g31080D	0.0752164	0.121742	0.0579577	0.21432	0.441639
BnaCnng06060D	0.0752101	0.121984	0.0583237	0.21596	0.442186
BnaC09g00800D	0.0752095	0.121614	0.0556344	0.20369	0.436626
BnaC09g50130D	0.0752072	0.121933	0.0573032	0.21043	0.439855
BnaC03g41960D	0.0752049	0.122366	0.0536702	0.1886	0.431292
BnaA05g26240D	0.0752038	0.121599	0.0569514	0.21126	0.440105
BnaA02g19290D	0.0752029	0.121589	0.0574166	0.21333	0.441201
BnaA09g56590D	0.0752019	0.121723	0.0578088	0.21513	0.441877
BnaC02g04620D	0.0751987	0.121921	0.057488	0.21151	0.440336
BnaC01g04010D	0.0751941	0.121793	0.057982	0.21551	0.442059
BnaC01g37010D	0.0751924	0.121384	0.0574547	0.21504	0.441877
BnaCnng32770D	0.0751908	0.122062	0.0579764	0.21272	0.440952
BnaAnng26200D	0.0751908	0.121738	0.0578345	0.21375	0.441431
BnaAnng12510D	0.0751892	0.121736	0.0579861	0.21437	0.441639
BnaA06g08960D	0.0751881	0.121791	0.0506782	0.16382	0.418278
BnaA03g29740D	0.075185	0.121919	0.0548723	0.19745	0.434843
BnaC06g16270D	0.0751837	0.121607	0.0552341	0.20027	0.435952
BnaC01g05710D	0.0751781	0.121738	0.0565922	0.20687	0.437962
BnaA07g28840D	0.0751735	0.121932	0.0580209	0.21406	0.441484
BnaC01g19640D	0.0751724	0.122109	0.0583221	0.21334	0.441201
BnaC01g38300D	0.0751673	0.121891	0.0580155	0.21298	0.441098
BnaC08g18990D	0.0751652	0.121743	0.0535801	0.18836	0.431092
BnaC08g05440D	0.0751652	0.121788	0.0537825	0.19042	0.432178
BnaA09g16240D	0.0751648	0.121876	0.0574604	0.21185	0.440492
BnaC04g12560D	0.0751627	0.12212	0.0579423	0.21344	0.441277
BnaAnng02420D	0.0751601	0.122139	0.0575917	0.21124	0.440105
BnaA03g46100D	0.0751582	0.121603	0.0541017	0.19484	0.434284
BnaA10g13790D	0.0751513	0.121978	0.0561659	0.2046	0.436865
BnaA03g59180D	0.0751494	0.121766	0.057941	0.21386	0.441454
BnaC04g34320D	0.0751444	0.121791	0.0519157	0.1771	0.424872
BnaC08g15390D	0.0751372	0.12182	0.0580897	0.21477	0.441735
BnaC05g22010D	0.0751363	0.12175	0.0509063	0.17704	0.424821
BnaC05g40300D	0.0751303	0.122195	0.057716	0.2095	0.439172
BnaA03g28920D	0.0751277	0.12176	0.0576119	0.21329	0.441181
BnaC05g46670D	0.0751231	0.121666	0.0572623	0.21157	0.440351
BnaA09g28490D	0.075119	0.12164	0.0574998	0.2132	0.441149
BnaCnng12920D	0.0751185	0.122154	0.0577592	0.21128	0.440105
BnaAnng00240D	0.0751114	0.121822	0.0549066	0.19849	0.435201
BnaCnng55510D	0.0751066	0.121792	0.0575179	0.21157	0.440351
BnaC06g14930D	0.0751018	0.121681	0.0571668	0.21126	0.440105
BnaC03g27650D	0.0750985	0.121666	0.0485776	0.16353	0.418109
BnaC04g25560D	0.0750975	0.121585	0.053063	0.18868	0.431324
BnaC01g22730D	0.0750964	0.12188	0.0577389	0.21217	0.44082
BnaC09g23660D	0.0750959	0.121772	0.0580323	0.21386	0.441454
BnaC02g10210D	0.0750956	0.122042	0.055593	0.20055	0.43611
BnaA04g22140D	0.0750931	0.122068	0.0581599	0.2126	0.440952
BnaC03g45990D	0.0750926	0.121639	0.0576016	0.21361	0.441422
BnaA07g21320D	0.0750923	0.121882	0.0578776	0.21268	0.440952
BnaCnng06500D	0.0750919	0.122079	0.05764	0.20971	0.43937
BnaC08g04610D	0.0750915	0.121632	0.0574512	0.21154	0.440336
BnaA08g09010D	0.0750903	0.121691	0.0576779	0.21365	0.441422
BnaC05g25350D	0.0750898	0.12158	0.0567971	0.20937	0.439068
BnaA03g29440D	0.075088	0.12181	0.0568175	0.20977	0.439376
BnaC07g02130D	0.0750842	0.121925	0.0531334	0.18379	0.428579
BnaA04g12710D	0.0750837	0.121948	0.0573959	0.20894	0.438933
BnaA01g04220D	0.0750817	0.121485	0.0576183	0.21466	0.441735
BnaC08g25200D	0.0750815	0.12185	0.0573501	0.21084	0.439958
BnaC09g11040D	0.0750785	0.121728	0.0570241	0.20954	0.439208
BnaC02g27680D	0.075076	0.121967	0.0575881	0.21105	0.440091
BnaC01g30620D	0.075071	0.121705	0.0556469	0.20254	0.436626
BnaCnng56540D	0.0750643	0.121619	0.05587	0.20413	0.436626
BnaA03g36980D	0.0750612	0.121375	0.0581546	0.21852	0.442927
BnaC09g49120D	0.0750596	0.121701	0.0575025	0.21085	0.439958
BnaC04g21080D	0.0750575	0.121966	0.0566864	0.20427	0.436713
BnaA09g34120D	0.0750567	0.121576	0.0575294	0.21279	0.440987
BnaA03g15510D	0.0750554	0.121746	0.0579478	0.21527	0.441929
BnaC02g25670D	0.0750492	0.121692	0.0558789	0.20209	0.436626
BnaCnng60500D	0.0750469	0.121726	0.0582395	0.21578	0.442111
BnaA08g06470D	0.0750467	0.121528	0.0575818	0.21354	0.441377
BnaC01g19270D	0.0750445	0.122209	0.0554456	0.19843	0.4352
BnaA02g30100D	0.0750379	0.121903	0.0580939	0.21369	0.441422
BnaA07g38900D	0.0750324	0.121848	0.0548583	0.19754	0.434843
BnaA09g04570D	0.075024	0.121916	0.0565106	0.20614	0.437614
BnaA02g01560D	0.0750198	0.121947	0.0560763	0.20336	0.436626
BnaC03g10260D	0.0750191	0.121943	0.0528344	0.18608	0.429961
BnaC04g07800D	0.0750115	0.122207	0.0579977	0.2125	0.440903
BnaC05g11960D	0.075011	0.121611	0.0577121	0.21305	0.441108
BnaA04g23370D	0.0750071	0.121978	0.0580677	0.21237	0.440903
BnaAnng26150D	0.0750016	0.122029	0.0562483	0.20165	0.436584
BnaA07g07710D	0.0750013	0.12214	0.0581177	0.21122	0.440105
BnaC03g59300D	0.0750011	0.122027	0.0560507	0.2017	0.436584
BnaC03g35770D	0.0750005	0.121652	0.0578661	0.2127	0.440952
BnaA08g02740D	0.0749974	0.121847	0.0569038	0.20755	0.438318
BnaC02g45580D	0.0749916	0.121629	0.0551635	0.20121	0.436413
BnaAnng26020D	0.074988	0.121896	0.0577138	0.21154	0.440336
BnaC01g43510D	0.0749843	0.121719	0.0486669	0.16379	0.418278
BnaA09g24880D	0.0749835	0.12184	0.0460623	0.08154	0.354525
BnaC06g15920D	0.0749772	0.121901	0.0581944	0.21385	0.441454
BnaA09g20540D	0.0749758	0.121701	0.058066	0.21496	0.441845
BnaA06g12760D	0.0749745	0.122004	0.0580402	0.21438	0.441639
BnaA09g10020D	0.0749736	0.121997	0.0580935	0.21278	0.440987
BnaC06g19190D	0.074973	0.122089	0.0486075	0.165	0.419188
BnaA05g04450D	0.074971	0.121748	0.0583967	0.2173	0.442594
BnaA09g31130D	0.0749677	0.121814	0.0551173	0.19884	0.435258
BnaCnng54370D	0.0749655	0.121821	0.05798	0.21341	0.441251
BnaA05g20730D	0.0749551	0.121538	0.0559789	0.20322	0.436626
BnaA09g22000D	0.0749527	0.121954	0.0497859	0.16086	0.416913
BnaC03g19780D	0.0749487	0.121968	0.0578716	0.2118	0.440436
BnaA07g16570D	0.0749484	0.121484	0.0537529	0.19087	0.432494
BnaC03g56330D	0.0749474	0.121865	0.0573941	0.20917	0.438981
BnaA09g40170D	0.0749467	0.121388	0.0575119	0.21272	0.440952
BnaC04g23800D	0.0749448	0.121772	0.0533628	0.1881	0.430988
BnaC05g47160D	0.0749438	0.121772	0.0570739	0.20795	0.438454
BnaA06g40750D	0.0749351	0.121562	0.0577171	0.21128	0.440105
BnaA09g34570D	0.0749293	0.122015	0.0576145	0.21033	0.439793
BnaC02g42680D	0.0749285	0.121818	0.0580706	0.21493	0.441837
BnaC09g12340D	0.0749254	0.122105	0.0575375	0.20997	0.439459
BnaC05g37790D	0.0749247	0.121747	0.0575254	0.21146	0.440336
BnaA01g37200D	0.0749221	0.121705	0.0574825	0.21258	0.440952
BnaC03g04770D	0.074909	0.121878	0.0562108	0.20281	0.436626
BnaA03g43590D	0.0749043	0.121979	0.0581209	0.21314	0.441108
BnaC05g03180D	0.0749038	0.121697	0.0577747	0.21143	0.440331
BnaC09g16860D	0.0749033	0.121786	0.0575057	0.21031	0.439778
BnaA07g08530D	0.0749004	0.1219	0.0577477	0.21089	0.43997
BnaA09g07810D	0.0748963	0.121819	0.0579601	0.21282	0.440987
BnaA03g05170D	0.074895	0.121963	0.0574444	0.20912	0.438981
BnaA06g00310D	0.0748934	0.121695	0.0582588	0.21683	0.442474
BnaA09g32780D	0.0748927	0.121714	0.0567596	0.20583	0.43747
BnaA01g34910D	0.0748876	0.121753	0.0561313	0.20219	0.436626
BnaC06g22520D	0.0748872	0.122125	0.0538252	0.18401	0.428715
BnaA01g35580D	0.0748855	0.121994	0.0572571	0.20811	0.438496
BnaA01g35620D	0.0748776	0.121903	0.0497857	0.1602	0.416684
BnaC09g06570D	0.0748727	0.121908	0.0567718	0.20657	0.437822
BnaC05g40420D	0.0748701	0.12162	0.0567535	0.20803	0.438457
BnaC06g43440D	0.074869	0.121652	0.0571288	0.20962	0.439256
BnaC07g31870D	0.0748647	0.121969	0.057181	0.20754	0.438318
BnaA03g59530D	0.0748628	0.121746	0.0579449	0.2129	0.441063
BnaAnng36360D	0.0748608	0.121598	0.056292	0.20508	0.437149
BnaC06g09020D	0.0748564	0.121656	0.0579222	0.21374	0.441422
BnaC03g62390D	0.0748516	0.121784	0.057795	0.21118	0.440105
BnaA10g29800D	0.0748448	0.121572	0.0578111	0.21378	0.441436
BnaA01g07060D	0.07484	0.121841	0.0568584	0.20663	0.437852
BnaA01g31050D	0.0748383	0.121724	0.0567231	0.20496	0.437033
BnaA08g18810D	0.0748374	0.121847	0.0579334	0.21284	0.440987
BnaA09g03750D	0.0748356	0.121995	0.0574292	0.20928	0.438987
BnaA09g00210D	0.0748353	0.121804	0.0571178	0.20828	0.438623
BnaC03g53780D	0.0748283	0.122159	0.0577331	0.2087	0.438894
BnaA04g17850D	0.0748282	0.121838	0.0564679	0.20296	0.436626
BnaA09g54220D	0.0748269	0.121703	0.0575711	0.2112	0.440105
BnaC07g11290D	0.0748143	0.121592	0.0580126	0.21312	0.441108
BnaA08g05840D	0.0748104	0.121628	0.0577608	0.21282	0.440987
BnaA08g07680D	0.0748063	0.121699	0.0581209	0.21264	0.440952
BnaA09g08640D	0.0748058	0.121994	0.0577991	0.21069	0.439956
BnaC08g30680D	0.0748044	0.122114	0.0580363	0.21055	0.439956
BnaA03g34520D	0.0747969	0.121943	0.057528	0.20988	0.439384
BnaA09g09600D	0.074795	0.121842	0.0570074	0.20707	0.438093
BnaC06g42790D	0.0747925	0.121899	0.0573801	0.20839	0.438701
BnaC04g43900D	0.0747911	0.121768	0.0574318	0.20907	0.438981
BnaC08g05980D	0.0747911	0.121931	0.0581838	0.21366	0.441422
BnaC03g26690D	0.0747866	0.12212	0.0579738	0.20921	0.438984
BnaC03g31630D	0.0747675	0.121862	0.0576467	0.21029	0.439772
BnaA07g04620D	0.0747625	0.121674	0.0574778	0.21054	0.439956
BnaC06g09370D	0.0747609	0.121942	0.0564993	0.20324	0.436626
BnaCnng02710D	0.0747577	0.122001	0.0577327	0.20841	0.438719
BnaA06g20910D	0.0747456	0.121793	0.0573085	0.20901	0.438981
BnaCnng42930D	0.074745	0.121743	0.0566845	0.20498	0.437033
BnaC06g34150D	0.0747396	0.121756	0.0579572	0.21308	0.441108
BnaC09g15720D	0.074732	0.121546	0.0540176	0.19199	0.433276
BnaA02g04210D	0.0747304	0.121852	0.0562178	0.20362	0.436626
BnaA02g15840D	0.0747298	0.12173	0.0463065	0.13988	0.404435
BnaAnng26010D	0.074729	0.121718	0.0576784	0.21061	0.439956
BnaA09g15880D	0.0747281	0.121695	0.0577788	0.21073	0.439958
BnaA03g50000D	0.0747277	0.121608	0.0572721	0.2101	0.439542
BnaC05g28500D	0.0747273	0.121685	0.0539547	0.1915	0.432925
BnaC03g61250D	0.0747251	0.121928	0.0513645	0.16596	0.41967
BnaUnng01230D	0.0747251	0.121737	0.0513331	0.16682	0.419925
BnaC02g47240D	0.0747251	0.121696	0.0514104	0.16842	0.420724
BnaA08g18980D	0.0747225	0.121445	0.0572607	0.20967	0.439313
BnaA05g19490D	0.0747182	0.121955	0.0579928	0.2109	0.43997
BnaA02g32140D	0.0747162	0.121564	0.057704	0.21041	0.439855
BnaC02g06800D	0.0747155	0.121694	0.0581053	0.21252	0.440903
BnaC01g08790D	0.0747147	0.121495	0.0576589	0.21196	0.440586
BnaC03g41050D	0.0747137	0.121901	0.0575776	0.2091	0.438981
BnaC09g37830D	0.074713	0.121779	0.0577126	0.21069	0.439956
BnaC02g47680D	0.0747119	0.121601	0.0576531	0.21119	0.440105
BnaC08g27410D	0.0747104	0.12157	0.0556924	0.20167	0.436584
BnaAnng02960D	0.0747057	0.121825	0.0577645	0.21071	0.439956
BnaC06g03740D	0.0747035	0.121931	0.0567965	0.20617	0.437614
BnaA02g07850D	0.0747019	0.121826	0.0583629	0.21487	0.441781
BnaC03g61930D	0.0746998	0.121524	0.0526358	0.18465	0.429205
BnaC08g14550D	0.0746968	0.121684	0.053502	0.18696	0.430456
BnaA05g21840D	0.0746959	0.121832	0.0571325	0.20845	0.438743
BnaC02g00560D	0.0746896	0.122049	0.0569289	0.20675	0.437947
BnaC05g21580D	0.0746854	0.121854	0.0577535	0.20946	0.439145
BnaC09g21570D	0.0746854	0.121844	0.0578252	0.21135	0.440215
BnaC04g16860D	0.0746849	0.121634	0.0562758	0.20456	0.436828
BnaA07g03880D	0.0746842	0.121849	0.0578779	0.20998	0.439459
BnaA06g35910D	0.0746821	0.121809	0.0574741	0.20866	0.438894
BnaC09g29150D	0.0746821	0.121558	0.0575584	0.21116	0.440105
BnaC02g39480D	0.0746774	0.122137	0.0546023	0.19031	0.43212
BnaA06g27890D	0.0746763	0.121595	0.0579082	0.2136	0.441422
BnaA09g29590D	0.0746756	0.121757	0.0565889	0.20342	0.436626
BnaC05g43430D	0.0746735	0.121765	0.0576893	0.21125	0.440105
BnaA03g13570D	0.0746689	0.12181	0.0578229	0.21089	0.43997
BnaC01g05100D	0.0746681	0.122034	0.0577916	0.20957	0.439211
BnaC07g46340D	0.0746652	0.121773	0.0581773	0.21305	0.441108
BnaCnng69720D	0.0746639	0.121887	0.0550274	0.19704	0.43483
BnaC01g25510D	0.0746628	0.121776	0.0459798	0.06786	0.339358
BnaA09g28150D	0.0746621	0.121909	0.0582058	0.21264	0.440952
BnaAnng03540D	0.0746591	0.121743	0.0485231	0.15439	0.412474
BnaC08g23190D	0.0746551	0.121229	0.05738	0.21136	0.440224
BnaC03g56360D	0.0746511	0.122117	0.0575099	0.20753	0.438318
BnaC05g35940D	0.0746495	0.121704	0.0565349	0.20383	0.436626
BnaA02g35860D	0.0746465	0.12176	0.058512	0.21429	0.441617
BnaCnng23680D	0.0746394	0.121747	0.053718	0.18938	0.431669
BnaC04g50470D	0.0746346	0.121907	0.0545495	0.19145	0.432917
BnaC01g17830D	0.0746266	0.122084	0.0577361	0.20863	0.438894
BnaA05g25350D	0.0746217	0.121904	0.0564373	0.20347	0.436626
BnaA05g10760D	0.0746216	0.121869	0.0557516	0.19796	0.434998
BnaC04g15900D	0.0746214	0.121692	0.0578118	0.21225	0.440846
BnaA08g15040D	0.0746205	0.121951	0.0578139	0.2111	0.440105
BnaC03g09480D	0.0746136	0.121744	0.0580371	0.21222	0.440832
BnaA06g34230D	0.0746111	0.121705	0.0563845	0.20307	0.436626
BnaC01g40770D	0.0746075	0.121878	0.0578625	0.20928	0.438987
BnaC05g06060D	0.0746061	0.121712	0.0576611	0.21154	0.440336
BnaA02g03220D	0.0746031	0.121746	0.0526705	0.17757	0.425187
BnaAnng09870D	0.0746031	0.122008	0.0528898	0.17785	0.425375
BnaA02g05130D	0.074595	0.121802	0.0507231	0.17626	0.424554
BnaC07g37550D	0.0745931	0.121792	0.0509646	0.17023	0.421471
BnaC08g10850D	0.0745875	0.121805	0.0578798	0.21115	0.440105
BnaC03g10950D	0.0745864	0.121621	0.0571492	0.20804	0.438457
BnaC02g30530D	0.0745853	0.121996	0.0582863	0.21034	0.439793
BnaC08g49560D	0.0745805	0.122029	0.0576553	0.20875	0.438894
BnaC06g17130D	0.074579	0.121764	0.0580085	0.21078	0.439958
BnaA02g11400D	0.0745779	0.121777	0.0576765	0.2099	0.439384
BnaA06g23740D	0.0745757	0.121496	0.0575938	0.2099	0.439384
BnaC06g35710D	0.0745729	0.121705	0.0558648	0.20149	0.436486
BnaA06g23820D	0.0745728	0.121673	0.0577476	0.21069	0.439956
BnaA09g07080D	0.0745727	0.121586	0.0581138	0.21211	0.440734
BnaA02g31440D	0.0745714	0.121862	0.0572765	0.20749	0.438318
BnaA09g04070D	0.074571	0.121391	0.0580112	0.21353	0.441377
BnaC04g56230D	0.0745708	0.12174	0.0570154	0.2066	0.437849
BnaA02g29680D	0.0745638	0.121707	0.0576971	0.21151	0.440336
BnaA10g02560D	0.0745563	0.122252	0.0579164	0.20895	0.438942
BnaC01g27420D	0.0745507	0.121875	0.0575749	0.20906	0.438981
BnaA08g21310D	0.074543	0.121793	0.0509753	0.16807	0.42059
BnaA09g42130D	0.0745394	0.121563	0.0573574	0.208	0.438457
BnaA05g01570D	0.0745332	0.121966	0.056389	0.20273	0.436626
BnaA04g01030D	0.0745313	0.122072	0.0572261	0.20559	0.437383
BnaA03g55780D	0.0745312	0.121868	0.0578387	0.21144	0.440331
BnaA03g44980D	0.0745307	0.121665	0.0572114	0.20573	0.437463
BnaC08g43950D	0.0745288	0.121822	0.0582004	0.21124	0.440105
BnaAnng33440D	0.0745279	0.121632	0.0510254	0.16329	0.417843
BnaC04g00390D	0.0745269	0.121823	0.0577901	0.21028	0.439772
BnaC06g08560D	0.0745261	0.121817	0.0565674	0.20342	0.436626
BnaC04g25050D	0.0745149	0.121865	0.0579104	0.20889	0.438894
BnaA07g33450D	0.0745102	0.12141	0.0579054	0.21226	0.440855
BnaC07g33450D	0.0745051	0.122024	0.0565697	0.20189	0.436587
BnaUnng01010D	0.0744894	0.121725	0.0574	0.20878	0.438894
BnaA08g26630D	0.0744873	0.121683	0.0576519	0.2088	0.438894
BnaC06g15870D	0.0744847	0.121863	0.0574482	0.20595	0.43751
BnaA10g24990D	0.0744809	0.121734	0.0570362	0.20553	0.437383
BnaC08g37780D	0.0744741	0.121781	0.0565142	0.20463	0.436905
BnaC07g25730D	0.0744721	0.121729	0.0582238	0.21166	0.440362
BnaA02g00560D	0.0744676	0.121886	0.057039	0.20472	0.436933
BnaA03g06910D	0.07446	0.121875	0.0575719	0.20753	0.438318
BnaC08g40520D	0.0744558	0.121812	0.057734	0.20948	0.439154
BnaC07g16080D	0.0744518	0.121741	0.0525019	0.18239	0.427871
BnaC07g27590D	0.0744508	0.121863	0.056416	0.20157	0.436487
BnaC06g32760D	0.0744494	0.121582	0.0573353	0.20909	0.438981
BnaA01g00460D	0.0744388	0.121846	0.0574665	0.20809	0.438478
BnaA01g34640D	0.0744379	0.121791	0.0543716	0.19185	0.433197
BnaAnng20050D	0.0744378	0.121954	0.0545706	0.19135	0.432868
BnaC08g17650D	0.0744365	0.121986	0.051849	0.16767	0.420258
BnaA08g22620D	0.0744278	0.121787	0.0579872	0.2103	0.439778
BnaC05g05370D	0.0744236	0.121757	0.0576892	0.20976	0.439376
BnaC02g09470D	0.0744219	0.121606	0.0563265	0.20184	0.436587
BnaC03g00210D	0.0744208	0.121836	0.057089	0.20524	0.437232
BnaA07g24420D	0.0744176	0.121754	0.0527033	0.17819	0.425399
BnaA06g21430D	0.0744176	0.121902	0.0577048	0.20871	0.438894
BnaC06g14970D	0.0744171	0.12161	0.0581909	0.21184	0.440483
BnaC09g13810D	0.0744168	0.121861	0.0551866	0.19316	0.433679
BnaC01g03530D	0.0744141	0.122018	0.0582413	0.20872	0.438894
BnaA01g04800D	0.0744141	0.121724	0.0579982	0.21099	0.440026
BnaC01g19580D	0.0744106	0.122058	0.0545404	0.18893	0.43149
BnaC05g30210D	0.0744043	0.121911	0.0560133	0.19966	0.435791
BnaA09g00480D	0.0744025	0.121975	0.0578391	0.20731	0.438266
BnaAnng26480D	0.0743971	0.121604	0.0572488	0.2088	0.438894
BnaC01g16240D	0.0743927	0.121714	0.0579003	0.21238	0.440903
BnaCnng03540D	0.0743747	0.122017	0.0579839	0.20908	0.438981
BnaA01g00520D	0.0743722	0.121834	0.0475871	0.12415	0.392538
BnaAnng21850D	0.0743668	0.121733	0.0526749	0.18249	0.427988
BnaC05g16150D	0.074366	0.121991	0.0524325	0.1736	0.423199
BnaA05g30360D	0.0743638	0.121576	0.0582312	0.21187	0.440495
BnaA06g26410D	0.074358	0.121768	0.0576549	0.2075	0.438318
BnaC06g07180D	0.0743567	0.12176	0.05743	0.2072	0.438202
BnaC08g29840D	0.0743555	0.121644	0.0580217	0.2109	0.43997
BnaA09g09190D	0.074354	0.122055	0.0578432	0.20814	0.438512
BnaA07g23630D	0.0743535	0.121926	0.0552491	0.19416	0.433975
BnaA03g40840D	0.0743503	0.122077	0.0573215	0.20532	0.437266
BnaA10g29460D	0.0743502	0.121504	0.0580323	0.21173	0.440362
BnaC05g31990D	0.0743426	0.121989	0.0570388	0.20382	0.436626
BnaC04g53510D	0.0743366	0.121495	0.0577101	0.21111	0.440105
BnaAnng33770D	0.0743351	0.121843	0.0577359	0.20979	0.439384
BnaA02g10520D	0.074335	0.121823	0.0527729	0.17752	0.425133
BnaC04g21370D	0.0743342	0.121931	0.0567113	0.20345	0.436626
BnaA01g00580D	0.0743315	0.12166	0.0486289	0.15728	0.414931
BnaA07g27280D	0.0743242	0.121758	0.0574228	0.20825	0.438617
BnaC01g44240D	0.0743237	0.121796	0.0577354	0.20781	0.438379
BnaC06g24430D	0.0743227	0.121471	0.0561142	0.20145	0.436448
BnaA02g07480D	0.0743225	0.121883	0.0578576	0.20844	0.438734
BnaA04g20760D	0.0743213	0.122019	0.0577527	0.20746	0.438318
BnaA05g19550D	0.0743169	0.121813	0.0578835	0.20962	0.439256
BnaA10g25370D	0.0743163	0.122092	0.0544272	0.18843	0.431178
BnaA09g12980D	0.0743157	0.121553	0.0576513	0.20886	0.438894
BnaA03g28680D	0.0743045	0.121994	0.0581547	0.20915	0.438981
BnaCnng67150D	0.0742989	0.121506	0.0521714	0.1842	0.428845
BnaA08g24540D	0.074297	0.121913	0.0575882	0.20636	0.437785
BnaC05g38690D	0.0742961	0.121668	0.0577367	0.20916	0.438981
BnaCnng61850D	0.0742895	0.121937	0.0571022	0.20489	0.437033
BnaA09g40630D	0.0742794	0.121903	0.0560854	0.19851	0.435201
BnaC01g25890D	0.0742747	0.121665	0.0477238	0.14554	0.406849
BnaC05g20400D	0.0742731	0.121645	0.0575939	0.20803	0.438457
BnaA06g19740D	0.0742703	0.121724	0.0574869	0.20725	0.438223
BnaAnng07930D	0.0742662	0.121694	0.0541666	0.19021	0.432038
BnaC03g14650D	0.074264	0.121902	0.0574146	0.20491	0.437033
BnaC09g21580D	0.0742588	0.121846	0.049603	0.16249	0.417501
BnaA07g05950D	0.0742539	0.121439	0.057808	0.21168	0.440362
BnaC03g28140D	0.0742537	0.121526	0.0577407	0.21071	0.439956
BnaA01g27830D	0.0742468	0.12177	0.0577071	0.20708	0.438093
BnaA03g47870D	0.0742421	0.121977	0.057632	0.20883	0.438894
BnaA04g03420D	0.0742388	0.121713	0.0573726	0.20624	0.437663
BnaC01g11910D	0.0742331	0.121649	0.0535331	0.1839	0.428677
BnaC01g21980D	0.0742294	0.121799	0.0577357	0.20757	0.438318
BnaA08g30140D	0.0742282	0.121849	0.0577905	0.20896	0.438951
BnaA09g10270D	0.0742271	0.121933	0.058034	0.20902	0.438981
BnaC03g69510D	0.074225	0.121772	0.0576614	0.20759	0.438318
BnaC08g04240D	0.0742245	0.121728	0.0583884	0.21313	0.441108
BnaA03g09240D	0.0742244	0.121764	0.0559321	0.19839	0.4352
BnaC06g34960D	0.0742224	0.121705	0.0577379	0.20849	0.438804
BnaC07g15830D	0.0742212	0.121642	0.0574379	0.2072	0.438202
BnaC06g13560D	0.0742197	0.121831	0.0576524	0.20783	0.438379
BnaC06g22500D	0.0742183	0.121896	0.0582875	0.21091	0.439973
BnaC09g22910D	0.0742086	0.121975	0.0577059	0.20663	0.437852
BnaC05g04990D	0.0742053	0.121529	0.0577361	0.20926	0.438987
BnaC09g36830D	0.0741984	0.121643	0.0582581	0.21236	0.440903
BnaA03g12990D	0.0741978	0.121905	0.0565578	0.20134	0.436414
BnaC09g54630D	0.0741967	0.121729	0.0423203	0.10714	0.379752
BnaA10g19560D	0.0741934	0.121874	0.0578733	0.20646	0.437806
BnaC08g42550D	0.0741924	0.121894	0.0558193	0.19883	0.435258
BnaA06g22180D	0.0741923	0.121814	0.0376241	0.08621	0.360282
BnaA04g11010D	0.0741914	0.121837	0.0578493	0.20807	0.43846
BnaA09g29270D	0.0741913	0.121662	0.0578222	0.21	0.439465
BnaA03g49260D	0.0741842	0.121836	0.0571323	0.20504	0.4371
BnaUnng03010D	0.0741784	0.121841	0.0575245	0.20495	0.437033
BnaC09g11810D	0.0741724	0.121787	0.0575297	0.20704	0.438081
BnaC09g33380D	0.0741722	0.121575	0.0569303	0.20592	0.437482
BnaA06g02640D	0.0741711	0.121708	0.0553576	0.19723	0.43483
BnaA09g48850D	0.0741556	0.121715	0.0514775	0.17622	0.424548
BnaC05g34640D	0.0741529	0.121683	0.0577004	0.20903	0.438981
BnaC05g20570D	0.0741491	0.121936	0.0563853	0.20062	0.436114
BnaA03g32000D	0.0741479	0.121937	0.0578294	0.20853	0.438828
BnaC03g51390D	0.0741436	0.121705	0.0560338	0.19736	0.43483
BnaC03g31810D	0.0741389	0.121907	0.054169	0.18628	0.430087
BnaC02g43120D	0.0741354	0.121733	0.057999	0.20931	0.438999
BnaA05g20220D	0.0741354	0.121761	0.058058	0.2102	0.439644
BnaC05g08760D	0.0741312	0.122076	0.0579854	0.20757	0.438318
BnaC09g48390D	0.0741202	0.121506	0.0574356	0.20819	0.438578
BnaC03g35290D	0.074116	0.121466	0.056691	0.20456	0.436828
BnaC06g32260D	0.0741153	0.121868	0.0573203	0.20438	0.436723
BnaA09g20400D	0.0741141	0.121631	0.0293477	0.03018	0.290602
BnaCnng09410D	0.0741123	0.121771	0.0553036	0.19431	0.433975
BnaC02g45890D	0.0741122	0.121834	0.056002	0.19772	0.434906
BnaC07g49440D	0.0741122	0.121803	0.0579029	0.20874	0.438894
BnaC08g38210D	0.074112	0.121833	0.0579679	0.2087	0.438894
BnaA05g11420D	0.0741094	0.122114	0.058419	0.20912	0.438981
BnaCnng00560D	0.0741075	0.12175	0.0575864	0.20731	0.438266
BnaA03g31960D	0.0741056	0.121894	0.0577188	0.20659	0.43784
BnaA02g33780D	0.0741017	0.121858	0.0576849	0.2069	0.437965
BnaA07g06110D	0.0740888	0.121673	0.0561957	0.19958	0.43574
BnaA04g05990D	0.0740847	0.122077	0.0560887	0.19579	0.434543
BnaC03g24300D	0.0740839	0.121836	0.0540303	0.18615	0.430022
BnaA03g04260D	0.0740825	0.121992	0.0545743	0.18959	0.431712
BnaC08g02080D	0.0740818	0.121768	0.0553023	0.19389	0.433887
BnaA08g19810D	0.0740793	0.121715	0.0514877	0.16545	0.419312
BnaA08g23810D	0.0740689	0.121948	0.0568449	0.20208	0.436626
BnaC04g42140D	0.0740668	0.122129	0.0577989	0.20559	0.437383
BnaA09g43730D	0.0740668	0.122163	0.0569399	0.20041	0.436013
BnaA01g34330D	0.0740644	0.121572	0.0581965	0.21107	0.440105
BnaA06g23650D	0.0740578	0.121804	0.0537864	0.18391	0.428677
BnaA01g13610D	0.0740575	0.121869	0.0571787	0.20247	0.436626
BnaC08g40270D	0.0740571	0.121927	0.0574533	0.20558	0.437383
BnaC07g39250D	0.0740569	0.121837	0.0575932	0.20567	0.437447
BnaC07g29710D	0.074054	0.121838	0.0577555	0.20698	0.438014
BnaC08g18460D	0.0740521	0.1215	0.0564958	0.20416	0.436654
BnaC04g38510D	0.0740496	0.121837	0.0576909	0.20662	0.437852
BnaC08g04130D	0.074045	0.121711	0.0574862	0.20627	0.437693
BnaA03g32770D	0.074043	0.122017	0.057023	0.20117	0.436408
BnaC04g24180D	0.0740381	0.121855	0.0515024	0.16931	0.42118
BnaC08g37330D	0.0740381	0.121951	0.0537988	0.18161	0.42732
BnaCnng50520D	0.0740368	0.121888	0.0578621	0.20634	0.437757
BnaA09g25030D	0.0740303	0.121587	0.0580614	0.2112	0.440105
BnaC05g14920D	0.0740281	0.121752	0.0577701	0.2076	0.438318
BnaC02g26460D	0.074025	0.121708	0.0579094	0.2082	0.438578
BnaA01g04030D	0.0740215	0.121729	0.0580971	0.20932	0.438999
BnaA08g08730D	0.0740207	0.121847	0.0457944	0.11992	0.389857
BnaC01g26410D	0.0740158	0.121473	0.0578823	0.20978	0.439376
BnaCnng20480D	0.0739994	0.122133	0.058063	0.20743	0.438318
BnaAnng36660D	0.0739919	0.121938	0.057583	0.20557	0.437383
BnaA06g33110D	0.0739876	0.122041	0.0561078	0.19572	0.434542
BnaA01g35080D	0.0739829	0.122136	0.0584167	0.20703	0.438081
BnaA05g19660D	0.0739821	0.121776	0.0554183	0.19392	0.433901
BnaC03g19750D	0.073979	0.121658	0.0556114	0.19353	0.433679
BnaC08g33510D	0.0739765	0.12188	0.0542119	0.18397	0.428697
BnaAnng07300D	0.0739743	0.121828	0.0543523	0.18958	0.431712
BnaC06g13910D	0.0739668	0.121976	0.0572134	0.20276	0.436626
BnaA10g06990D	0.0739663	0.121959	0.0582015	0.20716	0.438154
BnaA09g19570D	0.0739633	0.12164	0.0582614	0.21044	0.439855
BnaA03g30000D	0.0739619	0.121531	0.0556763	0.19709	0.43483
BnaC06g11050D	0.0739619	0.12212	0.0578445	0.20496	0.437033
BnaC03g25280D	0.0739583	0.12154	0.057603	0.20698	0.438014
BnaC06g19680D	0.0739533	0.121983	0.0571638	0.20271	0.436626
BnaA04g21850D	0.0739447	0.121939	0.0580048	0.20784	0.438379
BnaA09g46890D	0.0739431	0.12167	0.0580896	0.20978	0.439376
BnaC02g37700D	0.0739402	0.121794	0.0563697	0.19926	0.435546
BnaA09g28180D	0.073933	0.121613	0.057168	0.20497	0.437033
BnaC01g44590D	0.0739287	0.121861	0.0577241	0.20586	0.43747
BnaCnng52150D	0.073928	0.121609	0.0580904	0.20925	0.438984
BnaCnng53780D	0.0739251	0.121698	0.0578474	0.20884	0.438894
BnaAnng33240D	0.0739249	0.122078	0.0574263	0.2027	0.436626
BnaC07g49550D	0.0739102	0.121842	0.0576191	0.20639	0.437791
BnaC03g13740D	0.0739086	0.121738	0.0566861	0.20215	0.436626
BnaC01g16670D	0.0739073	0.121682	0.0573557	0.20552	0.437383
BnaAnng24180D	0.0739068	0.121797	0.0572649	0.20331	0.436626
BnaA02g13800D	0.0739024	0.121603	0.0564371	0.19991	0.435858
BnaC03g70940D	0.073901	0.1216	0.0581425	0.2092	0.438984
BnaA09g52890D	0.0738971	0.121955	0.0584361	0.21045	0.439855
BnaA09g27960D	0.073896	0.12159	0.0577282	0.20638	0.437791
BnaC07g39230D	0.073893	0.121556	0.0578907	0.20975	0.439376
BnaC08g25580D	0.073891	0.12213	0.0579286	0.20533	0.437266
BnaC01g39090D	0.0738827	0.121574	0.0579063	0.20953	0.439199
BnaA10g02370D	0.0738805	0.121971	0.0575154	0.20327	0.436626
BnaA09g24450D	0.0738735	0.121767	0.0579774	0.20724	0.438214
BnaC09g02030D	0.0738702	0.121563	0.0555182	0.19435	0.433975
BnaCnng58140D	0.0738582	0.121773	0.0558004	0.19588	0.43463
BnaA07g02290D	0.0738578	0.121876	0.0579837	0.20694	0.438008
BnaA09g10220D	0.0738497	0.121823	0.0582844	0.20944	0.439145
BnaC02g28050D	0.0738477	0.121829	0.0571881	0.20375	0.436626
BnaC07g09730D	0.0738433	0.12165	0.0551927	0.19223	0.433387
BnaCnng18820D	0.0738432	0.121858	0.0565991	0.19965	0.435782
BnaC04g29070D	0.0738416	0.121547	0.057556	0.20671	0.437901
BnaA05g12130D	0.073838	0.121703	0.057723	0.20652	0.437822
BnaC03g06250D	0.0738312	0.122035	0.057514	0.20268	0.436626
BnaAnng03190D	0.0738258	0.121909	0.057918	0.2055	0.437383
BnaA06g38940D	0.0738251	0.121835	0.0317118	0.01747	0.251351
BnaA09g06610D	0.0738244	0.121576	0.0576731	0.20826	0.438617
BnaA02g12540D	0.0738232	0.121543	0.0580952	0.20758	0.438318
BnaC08g47820D	0.0738207	0.121979	0.0537148	0.1851	0.42921
BnaC07g47810D	0.073819	0.12191	0.0576969	0.20474	0.436933
BnaA08g26690D	0.0738182	0.121956	0.0574968	0.20503	0.437091
BnaC07g00180D	0.0738175	0.121741	0.0548768	0.19295	0.433616
BnaC08g43790D	0.073814	0.121958	0.0579504	0.20429	0.436713
BnaC06g07500D	0.0738123	0.121745	0.0572703	0.20271	0.436626
BnaC09g14020D	0.0738119	0.121724	0.0514179	0.16157	0.41712
BnaA09g47890D	0.0738108	0.121352	0.0575563	0.20716	0.438154
BnaCnng19000D	0.0738101	0.121806	0.0575158	0.20534	0.437266
BnaC02g42430D	0.0738086	0.121799	0.0542243	0.18486	0.429205
BnaCnng43500D	0.0738006	0.121777	0.0372514	0.08073	0.35366
BnaC03g04600D	0.0737992	0.121841	0.0579399	0.20625	0.437663
BnaA03g01610D	0.0737982	0.121676	0.0577703	0.20639	0.437791
BnaCnng33370D	0.0737979	0.122152	0.0473291	0.13794	0.403136
BnaA07g10410D	0.073795	0.121542	0.0579564	0.20707	0.438093
BnaC03g01040D	0.0737939	0.12181	0.0580543	0.20605	0.437586
BnaA09g08540D	0.0737897	0.121828	0.057749	0.20485	0.437033
BnaA06g27040D	0.0737882	0.121941	0.0464371	0.13466	0.400735
BnaA06g09020D	0.0737872	0.121602	0.0583508	0.20868	0.438894
BnaA10g16630D	0.0737803	0.121772	0.0580345	0.20783	0.438379
BnaA09g21520D	0.0737788	0.121643	0.0568492	0.20281	0.436626
BnaA10g12620D	0.0737776	0.12204	0.0580479	0.2049	0.437033
BnaA01g10170D	0.0737758	0.121802	0.0576426	0.20345	0.436626
BnaC02g46950D	0.0737734	0.121711	0.0575284	0.20271	0.436626
BnaA08g17660D	0.0737644	0.121715	0.0573452	0.20406	0.436626
BnaC02g09600D	0.0737642	0.121682	0.0534394	0.17659	0.424696
BnaA05g02350D	0.073763	0.121788	0.0575749	0.20494	0.437033
BnaAnng16130D	0.0737586	0.121944	0.0578244	0.20455	0.436828
BnaA05g02750D	0.0737516	0.122029	0.0549895	0.1901	0.432038
BnaC07g25220D	0.0737487	0.122073	0.0584763	0.20731	0.438266
BnaA05g07500D	0.0737459	0.121743	0.0581487	0.20827	0.438617
BnaC09g36250D	0.0737456	0.121895	0.0536641	0.18084	0.426632
BnaC03g01350D	0.0737399	0.121858	0.05817	0.20733	0.438278
BnaA04g15110D	0.0737384	0.121777	0.0574136	0.20399	0.436626
BnaC09g32880D	0.0737379	0.121949	0.0578368	0.20571	0.437463
BnaA07g11970D	0.0737347	0.122119	0.0503579	0.16693	0.419925
BnaA08g23490D	0.0737347	0.122028	0.0503649	0.16737	0.420137
BnaC09g27020D	0.0737347	0.122082	0.0502697	0.16754	0.420175
BnaCnng42540D	0.0737347	0.121881	0.0503683	0.16809	0.42059
BnaA08g25350D	0.0737347	0.121996	0.0504201	0.16835	0.42067
BnaC03g38460D	0.0737347	0.121963	0.0503358	0.16835	0.42067
BnaA05g17550D	0.0737347	0.122109	0.0504564	0.1685	0.420757
BnaA09g34170D	0.0737347	0.122002	0.0504255	0.1685	0.420757
BnaA06g14760D	0.0737347	0.121999	0.0506014	0.16868	0.420837
BnaC01g32630D	0.0737347	0.122088	0.0503836	0.16875	0.420946
BnaC01g21630D	0.0737347	0.121835	0.0502826	0.16879	0.420954
BnaC01g07570D	0.0737347	0.121938	0.0503344	0.16882	0.420954
BnaC07g39830D	0.0737347	0.121737	0.0505325	0.16891	0.421001
BnaC09g28040D	0.0737347	0.121934	0.0503031	0.16892	0.421001
BnaA04g26440D	0.0737347	0.121982	0.0505361	0.16893	0.421012
BnaA09g02990D	0.0737347	0.121912	0.0504547	0.16904	0.421077
BnaCnng77850D	0.0737347	0.121994	0.0505865	0.16909	0.421094
BnaC06g23660D	0.0737347	0.121999	0.05041	0.16915	0.421096
BnaA01g05150D	0.0737347	0.121897	0.0505444	0.16918	0.42113
BnaA05g15720D	0.0737347	0.121868	0.0504782	0.1692	0.421136
BnaC02g34970D	0.0737347	0.121877	0.0504198	0.1694	0.421295
BnaA03g35060D	0.0737347	0.121894	0.0505581	0.16941	0.421306
BnaA01g16550D	0.0737347	0.121895	0.0503025	0.16944	0.421314
BnaC02g30950D	0.0737347	0.121748	0.0504085	0.16947	0.421314
BnaA09g24100D	0.0737347	0.121899	0.050462	0.16948	0.421314
BnaC06g19340D	0.0737347	0.121585	0.0503059	0.16948	0.421314
BnaC04g55650D	0.0737347	0.121925	0.0504733	0.16949	0.421314
BnaCnng04960D	0.0737347	0.121765	0.0505572	0.16954	0.421341
BnaA02g32030D	0.0737347	0.121871	0.0503893	0.16962	0.421406
BnaC06g27240D	0.0737347	0.121874	0.0505629	0.16966	0.421413
BnaA06g30800D	0.0737347	0.12173	0.0504808	0.1697	0.421413
BnaA09g13110D	0.0737347	0.121869	0.0503939	0.1698	0.421471
BnaC04g30860D	0.0737347	0.121637	0.0503051	0.16983	0.421471
BnaC08g29990D	0.0737347	0.121683	0.0503196	0.16983	0.421471
BnaA04g14380D	0.0737347	0.121793	0.050447	0.16985	0.421471
BnaC09g52650D	0.0737347	0.121556	0.0502895	0.16991	0.421471
BnaA01g11890D	0.0737347	0.121718	0.0503196	0.16995	0.421471
BnaC03g00370D	0.0737347	0.121724	0.0504746	0.16996	0.421471
BnaCnng39080D	0.0737347	0.121841	0.050513	0.17022	0.421471
BnaC02g25240D	0.0737347	0.121967	0.0505717	0.17025	0.421471
BnaCnng44610D	0.0737347	0.121793	0.0502757	0.17028	0.421471
BnaA01g36270D	0.0737347	0.121586	0.0504301	0.17029	0.421471
BnaC03g48780D	0.0737347	0.121673	0.0505221	0.17032	0.421471
BnaC03g72250D	0.0737347	0.121685	0.0504743	0.17038	0.421471
BnaA06g20050D	0.0737347	0.12192	0.0505039	0.1704	0.421471
BnaC05g27610D	0.0737347	0.121647	0.0502773	0.17046	0.421471
BnaC07g02180D	0.0737347	0.122155	0.050737	0.17048	0.421471
BnaA10g18580D	0.0737347	0.121946	0.0506195	0.1705	0.421471
BnaA03g30270D	0.0737347	0.121639	0.0505849	0.17058	0.421471
BnaC06g41480D	0.0737347	0.121676	0.0504409	0.17063	0.421471
BnaA02g27050D	0.0737347	0.121652	0.0504358	0.17066	0.421471
BnaA01g23490D	0.0737347	0.121842	0.0505639	0.1707	0.421471
BnaC03g34190D	0.0737347	0.121839	0.050562	0.17072	0.421471
BnaA01g34530D	0.0737347	0.121762	0.050475	0.17075	0.421471
BnaA03g12430D	0.0737347	0.12167	0.0503806	0.17079	0.421471
BnaA02g12500D	0.0737347	0.121617	0.0503629	0.17081	0.421471
BnaC08g33670D	0.0737347	0.12167	0.0504542	0.17099	0.42153
BnaCnng24450D	0.0737347	0.12153	0.0502639	0.17112	0.42154
BnaC06g34260D	0.0737347	0.121718	0.0504057	0.17169	0.421802
BnaCnng15440D	0.0737347	0.121621	0.0505348	0.17172	0.421802
BnaC09g04210D	0.0737347	0.121633	0.0506303	0.17174	0.421802
BnaA01g36670D	0.0737347	0.121417	0.0504732	0.17174	0.421802
BnaA01g28270D	0.0737347	0.121596	0.0505258	0.17197	0.421946
BnaC02g42630D	0.0737347	0.121563	0.0504143	0.1721	0.421955
BnaA03g60200D	0.0737347	0.121673	0.050568	0.17211	0.421955
BnaC09g14620D	0.0737347	0.121553	0.0505279	0.17219	0.422016
BnaC01g20240D	0.0737347	0.121564	0.0507082	0.17384	0.423385
BnaC03g76670D	0.0737288	0.121839	0.0579604	0.20573	0.437463
BnaC04g55400D	0.0737283	0.121627	0.0575111	0.20615	0.437614
BnaCnng40370D	0.0737195	0.121836	0.0578053	0.20405	0.436626
BnaC09g01370D	0.0737172	0.121581	0.0574145	0.20444	0.43673
BnaC05g50760D	0.0737164	0.121956	0.0579697	0.20529	0.437266
BnaC02g29780D	0.073716	0.121918	0.0567237	0.20164	0.436577
BnaCnng08300D	0.0737116	0.12179	0.0575269	0.2026	0.436626
BnaAnng05790D	0.0737101	0.121932	0.0581173	0.20794	0.438451
BnaA04g25360D	0.0737069	0.121762	0.0576457	0.20551	0.437383
BnaC05g38850D	0.073703	0.121625	0.0576754	0.20641	0.437791
BnaA09g55620D	0.0737027	0.121468	0.0577211	0.20654	0.437822
BnaCnng41830D	0.0736932	0.121738	0.0573702	0.20534	0.437266
BnaA09g48040D	0.0736902	0.121667	0.0569103	0.20122	0.436413
BnaC03g73830D	0.0736876	0.121963	0.0580798	0.20605	0.437586
BnaC07g01130D	0.0736874	0.121623	0.0575918	0.20615	0.437614
BnaA09g08090D	0.0736809	0.12171	0.0575775	0.20376	0.436626
BnaA07g09010D	0.073678	0.121932	0.0574655	0.20259	0.436626
BnaC04g24780D	0.0736721	0.121903	0.0577508	0.2041	0.436626
BnaC07g31300D	0.0736697	0.121997	0.0581748	0.20569	0.437463
BnaA02g32460D	0.0736682	0.121561	0.0580929	0.20836	0.438692
BnaC03g70260D	0.073664	0.121874	0.0541316	0.18371	0.428523
BnaC07g46530D	0.0736606	0.121816	0.0582459	0.20761	0.438318
BnaC08g01490D	0.0736531	0.121904	0.0577557	0.20419	0.436657
BnaA09g49970D	0.073653	0.121656	0.055086	0.19013	0.432038
BnaA03g21390D	0.0736466	0.121814	0.0520373	0.1708	0.421471
BnaC07g27140D	0.0736454	0.121585	0.0572531	0.2044	0.43673
BnaA06g24940D	0.0736437	0.121419	0.05819	0.2098	0.439384
BnaC04g06970D	0.0736419	0.121278	0.0577583	0.20758	0.438318
BnaC05g00030D	0.0736387	0.121975	0.0582678	0.20585	0.43747
BnaC03g59970D	0.0736371	0.121926	0.0556673	0.19533	0.434376
BnaA03g40990D	0.0736255	0.121635	0.0579439	0.20623	0.437663
BnaA07g03220D	0.073625	0.121643	0.0579455	0.20685	0.437956
BnaCnng01290D	0.073622	0.121989	0.0582029	0.2065	0.437806
BnaCnng67130D	0.0736202	0.121961	0.0582462	0.20655	0.437822
BnaC06g25570D	0.0736147	0.121874	0.0572012	0.2017	0.436584
BnaC04g54340D	0.0736141	0.121899	0.0580435	0.20587	0.43747
BnaC05g18250D	0.0736129	0.121588	0.0578972	0.2068	0.43795
BnaA08g06710D	0.0736081	0.121825	0.0578849	0.20537	0.437318
BnaA05g17350D	0.0736051	0.122006	0.057901	0.20524	0.437232
BnaA07g00190D	0.0736033	0.121803	0.0576359	0.20434	0.436723
BnaC02g25090D	0.0736027	0.12152	0.0542764	0.18665	0.430246
BnaC06g23900D	0.073602	0.121841	0.0559353	0.19277	0.433613
BnaA01g03410D	0.0736007	0.121769	0.0574237	0.20304	0.436626
BnaA09g43720D	0.0736003	0.121915	0.0578392	0.20372	0.436626
BnaC06g27660D	0.0735982	0.121483	0.0577864	0.20586	0.43747
BnaC02g41140D	0.0735974	0.121473	0.0563942	0.20136	0.436414
BnaA09g21860D	0.0735822	0.122027	0.058058	0.20532	0.437266
BnaA01g31520D	0.0735773	0.121851	0.0574002	0.20326	0.436626
BnaC01g10500D	0.0735764	0.121782	0.0578536	0.206	0.437531
BnaAnng07130D	0.0735736	0.121594	0.0580844	0.20716	0.438154
BnaC02g04150D	0.0735735	0.121845	0.0479289	0.13229	0.398609
BnaA10g02970D	0.0735731	0.121845	0.0560146	0.19323	0.433679
BnaC08g40730D	0.0735714	0.121874	0.058493	0.20852	0.438819
BnaC01g09510D	0.0735672	0.122023	0.0577595	0.20363	0.436626
BnaC05g15570D	0.0735608	0.121809	0.0565288	0.19736	0.43483
BnaA01g00650D	0.0735577	0.121758	0.0575009	0.20485	0.437033
BnaCnng32360D	0.0735574	0.121697	0.0552923	0.19048	0.432212
BnaA01g09760D	0.0735572	0.121856	0.0528048	0.17555	0.424178
BnaC03g72210D	0.0735543	0.121801	0.0567775	0.19958	0.43574
BnaC07g05640D	0.0735543	0.121734	0.0551608	0.19189	0.433236
BnaC01g40700D	0.0735469	0.121408	0.0575201	0.20512	0.437186
BnaC02g40130D	0.0735448	0.121763	0.0580362	0.20582	0.43747
BnaCnng45600D	0.0735443	0.121954	0.0581055	0.20404	0.436626
BnaC03g67980D	0.0735418	0.121515	0.0579586	0.20793	0.438451
BnaA04g16920D	0.0735384	0.121858	0.0580016	0.20429	0.436713
BnaA10g29210D	0.073535	0.122127	0.0580582	0.20412	0.436626
BnaC04g04970D	0.0735335	0.121286	0.0572195	0.20379	0.436626
BnaA06g32220D	0.073532	0.1216	0.0558042	0.19427	0.433975
BnaA05g36130D	0.0735311	0.121765	0.0568207	0.19925	0.435546
BnaC05g42210D	0.07353	0.122191	0.0575052	0.20141	0.436423
BnaCnng34680D	0.0735285	0.12195	0.0567145	0.1986	0.435201
BnaA01g08280D	0.0735236	0.121943	0.0563231	0.19688	0.434801
BnaA06g10080D	0.0735203	0.121829	0.0579315	0.20455	0.436828
BnaC02g35630D	0.0735156	0.121615	0.0555465	0.19383	0.433887
BnaC04g29000D	0.0735144	0.121919	0.056144	0.19455	0.434036
BnaC01g13300D	0.0735127	0.121899	0.0559525	0.19318	0.433679
BnaAnng04110D	0.0735024	0.121921	0.0582052	0.20616	0.437614
BnaCnng50040D	0.0734998	0.121798	0.0576677	0.20498	0.437033
BnaAnng11600D	0.073491	0.121553	0.0578696	0.20722	0.438214
BnaCnng59060D	0.0734896	0.121693	0.0575471	0.20453	0.436825
BnaC04g42840D	0.0734811	0.122205	0.0555406	0.18768	0.430785
BnaC01g28710D	0.0734774	0.121936	0.0577414	0.2034	0.436626
BnaC02g32300D	0.0734745	0.122003	0.0575169	0.20124	0.436413
BnaCnng30490D	0.0734743	0.121664	0.0573236	0.20242	0.436626
BnaC03g71590D	0.0734734	0.12162	0.0568692	0.19882	0.435258
BnaA10g20280D	0.0734729	0.121743	0.0503738	0.15759	0.414995
BnaC05g50790D	0.0734727	0.121911	0.0580693	0.2038	0.436626
BnaC09g14830D	0.0734721	0.12147	0.0566804	0.20107	0.436408
BnaC02g16750D	0.0734708	0.12186	0.0578037	0.20307	0.436626
BnaC05g39510D	0.0734699	0.121931	0.054154	0.18303	0.428263
BnaCnng38870D	0.0734698	0.121715	0.058036	0.20576	0.437469
BnaC03g50810D	0.0734686	0.122023	0.0571934	0.20078	0.436153
BnaC08g02960D	0.073466	0.121677	0.0573936	0.20314	0.436626
BnaC06g05400D	0.0734637	0.121666	0.0578498	0.20591	0.437482
BnaC01g25280D	0.0734617	0.12163	0.0577646	0.20492	0.437033
BnaA06g15550D	0.0734605	0.121596	0.0577866	0.20472	0.436933
BnaA04g04360D	0.0734549	0.121773	0.0576108	0.20361	0.436626
BnaCnng42740D	0.0734545	0.12179	0.0514257	0.16631	0.419925
BnaA09g44090D	0.0734533	0.122065	0.0540014	0.18178	0.427414
BnaC06g33790D	0.07345	0.121961	0.057984	0.20363	0.436626
BnaA03g04870D	0.0734488	0.122215	0.0560227	0.19021	0.432038
BnaA06g22940D	0.0734426	0.121531	0.0572755	0.20255	0.436626
BnaA10g02600D	0.0734394	0.121717	0.057663	0.20278	0.436626
BnaC08g16950D	0.0734379	0.122008	0.0577065	0.20246	0.436626
BnaA08g00050D	0.0734374	0.121887	0.0565111	0.19656	0.434788
BnaA01g15920D	0.0734371	0.121933	0.0579194	0.20318	0.436626
BnaCnng43120D	0.0734275	0.121567	0.0573062	0.20144	0.436448
BnaC07g28500D	0.0734253	0.121911	0.0568974	0.19982	0.435858
BnaA02g16170D	0.0734251	0.121562	0.0573615	0.20213	0.436626
BnaC02g03400D	0.0734215	0.121527	0.0576209	0.20396	0.436626
BnaA02g19800D	0.0734099	0.121714	0.0574552	0.2009	0.436291
BnaA03g18810D	0.0734025	0.122144	0.0581248	0.20395	0.436626
BnaC03g65610D	0.0734017	0.121667	0.0573033	0.20039	0.436013
BnaA09g39520D	0.0733998	0.12188	0.0509503	0.16315	0.417747
BnaA06g37280D	0.0733905	0.121701	0.0581784	0.20598	0.437525
BnaAnng24670D	0.0733905	0.12204	0.0583463	0.20387	0.436626
BnaC08g45770D	0.0733889	0.121755	0.0556855	0.19266	0.433471
BnaC05g51810D	0.073369	0.121797	0.0551735	0.18872	0.431335
BnaC07g09750D	0.0733653	0.121513	0.0573632	0.20452	0.436816
BnaA03g13210D	0.0733587	0.122146	0.058089	0.20173	0.436587
BnaA05g30230D	0.0733584	0.121825	0.0569517	0.19815	0.435067
BnaCnng11410D	0.0733535	0.121823	0.057992	0.20542	0.437367
BnaA03g55340D	0.0733525	0.121609	0.0559914	0.19591	0.434636
BnaC03g69860D	0.0733523	0.122079	0.0582143	0.2038	0.436626
BnaC07g31810D	0.0733402	0.121685	0.0563603	0.1943	0.433975
BnaA09g43140D	0.0733388	0.121783	0.0578603	0.20374	0.436626
BnaA08g08760D	0.0733367	0.121911	0.0504282	0.16109	0.416972
BnaCnng04080D	0.0733287	0.121724	0.044109	0.11655	0.387313
BnaA05g02230D	0.0733284	0.121615	0.057528	0.20207	0.436626
BnaC06g20800D	0.0733284	0.121667	0.0578278	0.20397	0.436626
BnaA01g23650D	0.073318	0.121835	0.0569223	0.19678	0.434788
BnaA04g27560D	0.0733177	0.121736	0.0577083	0.20132	0.436414
BnaC06g10580D	0.0733164	0.121725	0.0576667	0.2037	0.436626
BnaC03g61360D	0.0733139	0.121868	0.0425585	0.10991	0.382111
BnaC05g23620D	0.0733133	0.121884	0.0571175	0.19907	0.435344
BnaC03g38740D	0.0733099	0.121977	0.0553288	0.18962	0.431712
BnaAnng34660D	0.0733058	0.121932	0.0574063	0.20177	0.436587
BnaC05g32670D	0.0733057	0.121576	0.0570091	0.2004	0.436013
BnaA04g11900D	0.0733026	0.121779	0.0578787	0.20404	0.436626
BnaC05g00240D	0.0733013	0.121706	0.0527445	0.18031	0.426141
BnaC05g00320D	0.0732989	0.121964	0.0580762	0.20365	0.436626
BnaAnng35920D	0.0732986	0.122087	0.0573018	0.19753	0.434843
BnaA07g22350D	0.0732932	0.1219	0.0569453	0.19843	0.4352
BnaCnng61170D	0.0732815	0.121839	0.0579951	0.20397	0.436626
BnaA02g06700D	0.0732755	0.121638	0.0579126	0.20392	0.436626
BnaA10g29200D	0.073275	0.12142	0.0574223	0.20332	0.436626
BnaC07g11700D	0.0732718	0.121682	0.0574135	0.20076	0.436135
BnaC05g14640D	0.0732705	0.121727	0.0577104	0.20349	0.436626
BnaCnng23480D	0.0732689	0.12163	0.0571361	0.20072	0.436125
BnaC06g18380D	0.0732682	0.121884	0.0567771	0.19551	0.434508
BnaC05g31510D	0.0732663	0.122001	0.0576718	0.20073	0.436125
BnaA06g00880D	0.0732647	0.121791	0.0544531	0.18374	0.428528
BnaA10g17840D	0.0732632	0.122071	0.0581017	0.2034	0.436626
BnaA05g36260D	0.0732627	0.121892	0.0549722	0.18691	0.430406
BnaAnng23450D	0.0732618	0.122024	0.0534838	0.17165	0.421802
BnaA08g06880D	0.0732589	0.12197	0.0581809	0.20398	0.436626
BnaA07g38950D	0.0732584	0.121834	0.0544488	0.18247	0.427957
BnaA04g18740D	0.0732559	0.122017	0.0580699	0.20446	0.436758
BnaA08g28030D	0.0732491	0.122023	0.0575822	0.20048	0.436057
BnaA08g22020D	0.0732462	0.121898	0.057421	0.20012	0.435888
BnaC02g11960D	0.0732459	0.121883	0.0579573	0.20206	0.436626
BnaC01g11820D	0.0732447	0.121462	0.0541203	0.18455	0.429088
BnaA09g54800D	0.0732446	0.122027	0.0571889	0.19813	0.435067
BnaC07g35310D	0.0732434	0.1219	0.0580163	0.2034	0.436626
BnaC06g43710D	0.0732433	0.122101	0.0567995	0.1982	0.435139
BnaC07g37290D	0.0732338	0.121831	0.0575286	0.20152	0.436487
BnaC06g21540D	0.0732293	0.121791	0.0577339	0.2026	0.436626
BnaC08g24010D	0.0732239	0.121763	0.0568285	0.19861	0.435201
BnaAnng37660D	0.0732227	0.121839	0.0564127	0.19196	0.433267
BnaC02g43640D	0.0732223	0.121444	0.0578037	0.20456	0.436828
BnaAnng17990D	0.0732183	0.122169	0.0581446	0.20207	0.436626
BnaA09g52220D	0.0732127	0.122058	0.0570109	0.19928	0.435556
BnaA06g34440D	0.0732063	0.122045	0.0533123	0.17688	0.424799
BnaC04g03530D	0.073198	0.121933	0.0557698	0.19091	0.432536
BnaA09g07770D	0.0731938	0.122024	0.0575636	0.20102	0.436379
BnaA08g01040D	0.0731936	0.121709	0.0531132	0.17476	0.423872
BnaA09g22820D	0.0731921	0.121643	0.0581548	0.20513	0.437195
BnaC06g15450D	0.0731875	0.122062	0.058154	0.20275	0.436626
BnaA06g35360D	0.073187	0.12204	0.0580564	0.20259	0.436626
BnaC02g28120D	0.0731854	0.121781	0.0407821	0.10202	0.374121
BnaC06g27050D	0.0731843	0.121669	0.0570455	0.20048	0.436057
BnaC03g41410D	0.0731784	0.122015	0.0573869	0.19876	0.435258
BnaC05g36290D	0.0731779	0.121933	0.0547111	0.18413	0.428797
BnaA06g25760D	0.0731776	0.122073	0.0544313	0.18058	0.426375
BnaC03g55050D	0.0731763	0.122136	0.057934	0.20125	0.436413
BnaCnng31470D	0.0731649	0.122227	0.0559503	0.18914	0.43153
BnaA08g00030D	0.0731649	0.121734	0.0578161	0.20333	0.436626
BnaA04g29690D	0.0731622	0.121945	0.0569281	0.19599	0.434636
BnaA05g22350D	0.0731621	0.121798	0.0577705	0.20306	0.436626
BnaC02g34990D	0.0731486	0.121673	0.0567944	0.19851	0.435201
BnaA02g34680D	0.0731468	0.121769	0.0571839	0.19894	0.435268
BnaA03g03170D	0.0731434	0.121754	0.0577072	0.20351	0.436626
BnaA09g40400D	0.0731263	0.121969	0.0579623	0.20125	0.436413
BnaA09g51410D	0.0731259	0.121696	0.04592	0.13513	0.401071
BnaA04g19330D	0.0731249	0.121717	0.0568013	0.19877	0.435258
BnaC08g08100D	0.0731199	0.121906	0.0557235	0.18936	0.431669
BnaA04g10910D	0.0731176	0.121608	0.0577656	0.20397	0.436626
BnaC05g23880D	0.0731132	0.121857	0.0576634	0.20001	0.435861
BnaC09g12120D	0.0731124	0.121534	0.0554603	0.19242	0.433398
BnaA03g04280D	0.0731071	0.121748	0.0549293	0.18649	0.430109
BnaCnng26470D	0.0731071	0.121717	0.0581297	0.20333	0.436626
BnaC02g02630D	0.0731067	0.12154	0.0574182	0.2017	0.436584
BnaC08g07190D	0.073106	0.122213	0.0581478	0.20278	0.436626
BnaC09g46810D	0.0731058	0.122028	0.0541695	0.18136	0.42718
BnaC03g51790D	0.0731018	0.12186	0.0573046	0.19961	0.435769
BnaA09g52920D	0.0731001	0.12156	0.0577326	0.20222	0.436626
BnaA07g26100D	0.0730959	0.121553	0.0577041	0.2028	0.436626
BnaA08g04950D	0.0730845	0.121754	0.0578956	0.20443	0.43673
BnaC04g44030D	0.0730824	0.121841	0.0575447	0.20029	0.435952
BnaC09g06560D	0.0730775	0.121552	0.0577149	0.20219	0.436626
BnaC06g43180D	0.0730726	0.121567	0.0578055	0.20396	0.436626
BnaC05g05410D	0.0730721	0.121441	0.0560605	0.1936	0.4337
BnaC09g14780D	0.0730679	0.121805	0.0580079	0.20372	0.436626
BnaC04g13180D	0.0730638	0.121676	0.0579937	0.20267	0.436626
BnaA08g22370D	0.0730632	0.121897	0.0573041	0.19771	0.434906
BnaC07g34240D	0.0730562	0.12164	0.057654	0.20057	0.436114
BnaAnng18520D	0.0730558	0.121698	0.0562649	0.19397	0.433937
BnaAnng02640D	0.073054	0.121732	0.0541037	0.18292	0.428261
BnaA02g29820D	0.0730536	0.121716	0.0576623	0.20145	0.436448
BnaA03g12130D	0.0730535	0.121661	0.0580369	0.20452	0.436816
BnaC04g42550D	0.0730507	0.122074	0.0567832	0.19598	0.434636
BnaA06g26440D	0.0730506	0.121578	0.0579908	0.20485	0.437033
BnaC05g01060D	0.0730495	0.121844	0.0545406	0.1848	0.429205
BnaA09g20760D	0.0730443	0.121809	0.0328078	0.04401	0.314679
BnaA02g19760D	0.0730419	0.121797	0.0573206	0.1984	0.4352
BnaC03g32160D	0.0730389	0.121633	0.0576056	0.20062	0.436114
BnaA09g48030D	0.0730389	0.121828	0.0564075	0.19149	0.432925
BnaC05g44240D	0.0730377	0.122314	0.0552269	0.18391	0.428677
BnaC01g00160D	0.0730349	0.121875	0.0564531	0.19205	0.433276
BnaCnng38860D	0.0730231	0.121994	0.0572033	0.20018	0.435898
BnaA09g37900D	0.0730224	0.121648	0.0554307	0.18864	0.431324
BnaC04g04830D	0.0730224	0.121625	0.0578692	0.20385	0.436626
BnaA07g00770D	0.0730193	0.12185	0.0574261	0.19801	0.435005
BnaA03g20640D	0.0730103	0.122154	0.0581046	0.2014	0.436423
BnaA04g29650D	0.0730075	0.121936	0.0580048	0.20218	0.436626
BnaA10g02870D	0.0730055	0.121694	0.0579705	0.20332	0.436626
BnaC03g44420D	0.0730025	0.121697	0.0578023	0.20216	0.436626
BnaA01g20480D	0.0730022	0.12205	0.058234	0.20217	0.436626
BnaC02g34540D	0.073	0.121891	0.0579016	0.20321	0.436626
BnaA08g16170D	0.0729985	0.121578	0.0567765	0.19783	0.434958
BnaA02g04340D	0.0729972	0.121843	0.0579828	0.20115	0.436408
BnaCnng28810D	0.0729941	0.121808	0.0540606	0.18046	0.426249
BnaC07g21800D	0.0729893	0.122029	0.0582659	0.20345	0.436626
BnaA09g18410D	0.0729807	0.121887	0.0578901	0.20247	0.436626
BnaA05g02460D	0.0729799	0.121701	0.0576204	0.20136	0.436414
BnaA04g27220D	0.0729722	0.12174	0.0578148	0.20127	0.436413
BnaA03g53360D	0.0729708	0.121456	0.0573403	0.20294	0.436626
BnaA01g11350D	0.0729646	0.121625	0.0580355	0.20265	0.436626
BnaC06g21070D	0.0729537	0.121835	0.0577322	0.20083	0.436237
BnaA06g29960D	0.0729523	0.121673	0.057949	0.20296	0.436626
BnaC08g00090D	0.0729495	0.121984	0.0578636	0.20053	0.436091
BnaCnng32910D	0.0729493	0.122075	0.0584464	0.2033	0.436626
BnaAnng31050D	0.0729476	0.121729	0.0574083	0.19935	0.435607
BnaA02g29720D	0.0729363	0.121738	0.0577287	0.20066	0.436125
BnaC02g27640D	0.0729361	0.121852	0.0569188	0.19512	0.434286
BnaA09g48780D	0.0729359	0.122015	0.056629	0.19584	0.434617
BnaA02g30950D	0.0729343	0.122074	0.0580579	0.20147	0.436467
BnaA09g03880D	0.0729284	0.121737	0.0579199	0.20271	0.436626
BnaA08g19420D	0.0729249	0.122048	0.0529652	0.17373	0.423211
BnaA09g16200D	0.0729248	0.121818	0.0581717	0.20433	0.436723
BnaCnng34710D	0.0729189	0.121963	0.057081	0.1956	0.434508
BnaA05g30270D	0.0729165	0.121726	0.0569717	0.19667	0.434788
BnaC04g32300D	0.0729145	0.121961	0.0579162	0.19986	0.435858
BnaA09g30280D	0.0729132	0.121802	0.056773	0.19588	0.43463
BnaC07g10040D	0.0729002	0.121522	0.0582115	0.20502	0.437082
BnaC05g42530D	0.0728962	0.122217	0.0581203	0.20211	0.436626
BnaA10g23790D	0.0728947	0.121814	0.0545011	0.18216	0.42777
BnaC01g23030D	0.0728921	0.121944	0.052799	0.16904	0.421077
BnaA06g34370D	0.0728892	0.121747	0.057934	0.20235	0.436626
BnaA09g17370D	0.0728858	0.121957	0.0559408	0.19058	0.43227
BnaC08g37440D	0.0728851	0.121867	0.052024	0.16662	0.419925
BnaA09g56950D	0.0728818	0.121817	0.0557997	0.19084	0.432494
BnaA01g09740D	0.0728816	0.121893	0.0573924	0.19924	0.435543
BnaC01g43730D	0.0728812	0.122323	0.056695	0.19139	0.432868
BnaA09g09450D	0.0728802	0.12199	0.0581597	0.20236	0.436626
BnaC05g07990D	0.0728757	0.12164	0.0574681	0.19888	0.435258
BnaA09g20310D	0.0728755	0.121887	0.0554163	0.18595	0.429871
BnaC08g25050D	0.0728711	0.121681	0.0579439	0.20432	0.436717
BnaA07g36600D	0.0728674	0.121546	0.0570797	0.19888	0.435258
BnaAnng35780D	0.0728663	0.121434	0.0573803	0.20075	0.436125
BnaA06g09480D	0.072863	0.122082	0.0568351	0.19279	0.433613
BnaA01g00090D	0.0728593	0.121737	0.0575968	0.19891	0.435267
BnaC07g35010D	0.072859	0.122187	0.0540102	0.17653	0.424664
BnaC07g22080D	0.0728517	0.122079	0.0572958	0.19587	0.43463
BnaA09g03360D	0.0728491	0.121665	0.0559569	0.19316	0.433679
BnaA07g35290D	0.0728405	0.121928	0.0578779	0.20051	0.436082
BnaC06g04550D	0.07284	0.121604	0.0567317	0.19551	0.434508
BnaCnng24810D	0.0728315	0.121809	0.0553947	0.18807	0.430988
BnaC07g24530D	0.0728288	0.12171	0.0576508	0.20024	0.43593
BnaC09g14710D	0.0728284	0.121645	0.0581877	0.20222	0.436626
BnaC04g10610D	0.072826	0.121493	0.057963	0.20257	0.436626
BnaC08g04470D	0.0728176	0.121541	0.0579299	0.20146	0.436458
BnaC08g02980D	0.0728146	0.121678	0.0563026	0.19122	0.432722
BnaA09g14360D	0.0728134	0.122039	0.0577698	0.19909	0.435351
BnaC03g38200D	0.0728091	0.121528	0.0573508	0.20016	0.435888
BnaC01g21640D	0.0728025	0.121761	0.0579788	0.20235	0.436626
BnaC06g38130D	0.0728019	0.121791	0.0578882	0.20074	0.436125
BnaA02g19550D	0.0727978	0.121834	0.058063	0.20218	0.436626
BnaCnng22300D	0.0727967	0.121835	0.0520312	0.16082	0.416881
BnaAnng31840D	0.0727963	0.12211	0.0578519	0.19946	0.435683
BnaC07g47890D	0.0727957	0.121789	0.0583437	0.20247	0.436626
BnaA01g18330D	0.0727923	0.122108	0.0571095	0.19599	0.434636
BnaC03g69110D	0.0727905	0.121726	0.0578319	0.20101	0.436379
BnaC07g14080D	0.0727868	0.121771	0.052608	0.16483	0.419082
BnaC09g38310D	0.0727855	0.121868	0.0562566	0.19242	0.433398
BnaA03g52090D	0.0727838	0.122014	0.0581604	0.20135	0.436414
BnaC01g33440D	0.0727823	0.121797	0.0559414	0.18946	0.431683
BnaA09g00140D	0.0727818	0.122051	0.0581209	0.20128	0.436413
BnaC06g36560D	0.0727792	0.121804	0.0578869	0.20128	0.436413
BnaA03g23690D	0.0727697	0.121541	0.0579526	0.20298	0.436626
BnaC03g58600D	0.0727685	0.121794	0.0570894	0.19692	0.43483
BnaC07g05930D	0.0727629	0.121861	0.0576999	0.19972	0.435858
BnaCnng02520D	0.0727612	0.121938	0.0494761	0.1363	0.402092
BnaA10g06480D	0.0727509	0.121908	0.0565002	0.1929	0.433616
BnaC05g14510D	0.0727477	0.121795	0.0566742	0.19349	0.433679
BnaA07g13050D	0.072745	0.121852	0.0581025	0.20227	0.436626
BnaCnng48440D	0.0727443	0.121476	0.0565002	0.19515	0.434302
BnaC03g27140D	0.0727408	0.121966	0.0573846	0.19831	0.4352
BnaA09g20230D	0.0727406	0.121703	0.0528525	0.17142	0.421688
BnaA10g14290D	0.072736	0.121591	0.0556801	0.1892	0.431587
BnaC07g04770D	0.0727294	0.122014	0.0580627	0.20038	0.436013
BnaC07g44480D	0.0727243	0.12181	0.058043	0.20139	0.436423
BnaC06g26110D	0.0727242	0.121756	0.0565978	0.19258	0.433456
BnaA04g08750D	0.0727234	0.121811	0.0581014	0.20109	0.436408
BnaC03g36190D	0.0727225	0.121618	0.057601	0.20124	0.436413
BnaC03g01960D	0.0727214	0.122009	0.0579427	0.19873	0.435258
BnaC03g02410D	0.0727207	0.121903	0.0559927	0.18877	0.431365
BnaC04g10910D	0.0727068	0.121858	0.0577238	0.19935	0.435607
BnaA07g06910D	0.0727059	0.121622	0.0573195	0.19717	0.43483
BnaA03g14890D	0.0727053	0.122104	0.0535153	0.1733	0.423085
BnaA02g30240D	0.0727009	0.121721	0.0450597	0.12724	0.39482
BnaA08g23190D	0.0726976	0.121785	0.056959	0.19784	0.434958
BnaC06g35610D	0.072696	0.121796	0.0579977	0.20137	0.436423
BnaA06g12700D	0.0726948	0.121778	0.0373281	0.06774	0.339358
BnaCnng35600D	0.0726901	0.122104	0.0577814	0.19678	0.434788
BnaA10g18010D	0.07269	0.121675	0.0576252	0.19914	0.435398
BnaC08g02040D	0.0726888	0.121952	0.0584658	0.20195	0.436587
BnaC08g46750D	0.0726846	0.121578	0.0530692	0.17423	0.423596
BnaC08g20870D	0.0726747	0.122005	0.0575785	0.19686	0.434801
BnaAnng32130D	0.0726741	0.121896	0.0578586	0.20067	0.436125
BnaA08g21090D	0.0726694	0.121668	0.0543937	0.18171	0.427385
BnaC04g53060D	0.0726598	0.121946	0.0515584	0.15626	0.414003
BnaA03g16640D	0.0726571	0.121766	0.0568622	0.1961	0.434655
BnaC05g42660D	0.0726493	0.121904	0.0523061	0.16384	0.418278
BnaC01g29020D	0.0726493	0.121699	0.051913	0.16442	0.418823
BnaA05g29550D	0.0726437	0.121687	0.0581915	0.20336	0.436626
BnaA10g27100D	0.072643	0.121998	0.0573982	0.19575	0.434542
BnaA09g15540D	0.0726427	0.121867	0.0575885	0.19737	0.43483
BnaC06g02750D	0.072641	0.121836	0.0582766	0.20177	0.436587
BnaA06g27460D	0.0726399	0.121893	0.0557602	0.18779	0.430792
BnaCnng02920D	0.072636	0.121924	0.0579887	0.20058	0.436114
BnaC05g43230D	0.0726259	0.12163	0.0572989	0.19656	0.434788
BnaC08g20910D	0.0726202	0.121626	0.0523845	0.16857	0.420757
BnaC04g50700D	0.0726198	0.121744	0.0573736	0.19744	0.434843
BnaC04g20690D	0.0726164	0.121987	0.0576824	0.19663	0.434788
BnaC08g35720D	0.0726027	0.121637	0.0577946	0.20072	0.436125
BnaC02g04170D	0.0726018	0.121663	0.0565961	0.1936	0.4337
BnaAnng41520D	0.0726008	0.122002	0.058128	0.19995	0.435858
BnaC03g52280D	0.072597	0.121994	0.0543423	0.17727	0.425012
BnaA09g56180D	0.0725956	0.12196	0.0582797	0.20092	0.436297
BnaA05g13830D	0.0725899	0.121607	0.0582325	0.20284	0.436626
BnaA04g16370D	0.0725843	0.122066	0.0567238	0.1921	0.433284
BnaA07g35580D	0.0725754	0.121606	0.0582013	0.20239	0.436626
BnaA10g13120D	0.0725748	0.121695	0.0576488	0.19836	0.4352
BnaA07g27670D	0.0725676	0.121929	0.057468	0.1973	0.43483
BnaC03g16070D	0.0725668	0.121753	0.0579159	0.2007	0.436125
BnaAnng27710D	0.0725656	0.121832	0.0566228	0.19256	0.433456
BnaA04g07790D	0.072561	0.121968	0.0578232	0.19926	0.435546
BnaAnng16420D	0.0725571	0.121919	0.0572831	0.19712	0.43483
BnaA06g28710D	0.0725548	0.121844	0.0567029	0.19342	0.433679
BnaC02g24230D	0.0725544	0.122044	0.0577201	0.19719	0.43483
BnaC03g33150D	0.0725492	0.121923	0.0577144	0.19787	0.434981
BnaC04g26520D	0.0725484	0.121829	0.0572438	0.19463	0.434114
BnaC05g08460D	0.0725462	0.121683	0.0524324	0.16366	0.418189
BnaA02g23290D	0.0725423	0.121796	0.0569116	0.1966	0.434788
BnaA07g25890D	0.0725418	0.121918	0.0582376	0.20024	0.43593
BnaA06g32850D	0.0725406	0.121288	0.0578969	0.2025	0.436626
BnaC07g38120D	0.0725361	0.121795	0.0572799	0.19616	0.434655
BnaCnng17010D	0.0725357	0.12129	0.0575647	0.20005	0.435887
BnaC09g14250D	0.0725351	0.121847	0.0544143	0.17848	0.42563
BnaAnng16250D	0.0725316	0.121934	0.0506889	0.15162	0.410603
BnaA07g08320D	0.0725244	0.121789	0.0575695	0.1977	0.434899
BnaA09g02460D	0.0725229	0.12169	0.0535101	0.17526	0.424134
BnaC06g42870D	0.0725227	0.121435	0.0566054	0.19486	0.434284
BnaA01g20620D	0.0725194	0.121921	0.0576127	0.19634	0.434671
BnaA07g36330D	0.0725191	0.121452	0.0496496	0.13405	0.400222
BnaAnng05470D	0.0725167	0.12176	0.0577404	0.19749	0.434843
BnaA10g11850D	0.0725163	0.121675	0.057794	0.19856	0.435201
BnaA06g17750D	0.0725123	0.121581	0.057739	0.20006	0.435888
BnaA07g34310D	0.0725122	0.121521	0.0581559	0.20193	0.436587
BnaC06g12060D	0.0725087	0.121611	0.055474	0.18899	0.43149
BnaC06g22180D	0.0725078	0.121565	0.0576158	0.19941	0.435679
BnaC03g32710D	0.0725074	0.122001	0.0553434	0.18451	0.42906
BnaC08g41990D	0.0724963	0.121861	0.038229	0.07388	0.346201
BnaA05g11780D	0.0724963	0.122052	0.0579664	0.19987	0.435858
BnaCnng34190D	0.0724914	0.121853	0.0557155	0.18783	0.430845
BnaAnng15280D	0.0724883	0.121784	0.057916	0.19811	0.435054
BnaC06g12280D	0.0724871	0.121943	0.0563628	0.18837	0.431092
BnaC02g39120D	0.0724838	0.121664	0.0535243	0.17369	0.423211
BnaA03g14050D	0.0724746	0.121879	0.0581355	0.20059	0.436114
BnaA03g44000D	0.072474	0.121722	0.0538458	0.17532	0.424134
BnaC09g32540D	0.0724729	0.121732	0.0577654	0.19936	0.435607
BnaC02g04280D	0.0724722	0.121991	0.0570595	0.19515	0.434302
BnaC01g02300D	0.0724645	0.12195	0.0563193	0.18901	0.43149
BnaC04g43460D	0.0724637	0.121893	0.0568954	0.19304	0.433637
BnaC05g24050D	0.0724633	0.121549	0.0573789	0.19837	0.4352
BnaA01g15220D	0.0724562	0.122123	0.0580373	0.19727	0.43483
BnaC03g37560D	0.072456	0.12162	0.0560205	0.1908	0.432491
BnaC01g15050D	0.0724537	0.121946	0.0571354	0.19386	0.433887
BnaC01g10770D	0.0724527	0.121919	0.0531894	0.17147	0.421759
BnaC06g23590D	0.0724428	0.121653	0.05506	0.18345	0.428454
BnaC06g38780D	0.0724419	0.121842	0.0576356	0.19778	0.434948
BnaA07g01650D	0.0724416	0.121695	0.056251	0.19176	0.433153
BnaC08g41890D	0.0724389	0.121869	0.0572406	0.1964	0.434704
BnaA04g00770D	0.0724381	0.12162	0.0562983	0.19201	0.433276
BnaC04g40490D	0.0724354	0.121782	0.0580528	0.19976	0.435858
BnaA01g09340D	0.0724286	0.121565	0.0566605	0.19214	0.433304
BnaA05g36020D	0.0724278	0.121769	0.0578381	0.19846	0.4352
BnaAnng16360D	0.0724258	0.121881	0.0546441	0.18172	0.427385
BnaC07g09890D	0.0724236	0.121825	0.0578777	0.19965	0.435782
BnaC09g46080D	0.0724214	0.121667	0.0427464	0.10414	0.376626
BnaC04g43950D	0.0724188	0.121639	0.0576338	0.19736	0.43483
BnaA03g02990D	0.0724093	0.121785	0.0536132	0.17589	0.424345
BnaA09g30820D	0.0724065	0.121997	0.0539114	0.17536	0.424134
BnaC05g37170D	0.0724058	0.121936	0.0528792	0.17058	0.421471
BnaCnng17160D	0.0724042	0.122037	0.0577498	0.19579	0.434543
BnaC05g22940D	0.0724004	0.121741	0.05768	0.19855	0.435201
BnaA01g23830D	0.0724002	0.12174	0.0580439	0.20186	0.436587
BnaA05g02040D	0.0723948	0.121624	0.0570318	0.19423	0.433975
BnaA07g29790D	0.0723941	0.122031	0.058309	0.20028	0.435952
BnaA05g22630D	0.0723938	0.1217	0.0530065	0.17563	0.424178
BnaA05g30550D	0.0723937	0.121807	0.0570852	0.19591	0.434636
BnaC09g48810D	0.0723919	0.122002	0.0547396	0.18218	0.42777
BnaCnng23610D	0.0723918	0.121847	0.05037	0.15656	0.4142
BnaA02g11100D	0.0723911	0.122119	0.05717	0.19178	0.433153
BnaA10g00500D	0.072391	0.121545	0.0573715	0.19628	0.434655
BnaA10g10940D	0.0723909	0.12161	0.0579172	0.20085	0.436256
BnaC01g06870D	0.0723874	0.121634	0.0567448	0.19471	0.434223
BnaCnng70460D	0.0723859	0.121792	0.0285498	0.0331	0.298598
BnaC07g22650D	0.0723849	0.121961	0.0580535	0.19876	0.435258
BnaC06g27190D	0.072384	0.121878	0.0578396	0.19846	0.4352
BnaCnng33980D	0.0723752	0.121616	0.0575232	0.19706	0.43483
BnaAnng37640D	0.0723685	0.121909	0.0580684	0.19934	0.435607
BnaC07g06240D	0.0723652	0.122182	0.0576956	0.19572	0.434542
BnaA04g17280D	0.0723651	0.121944	0.0537349	0.17662	0.424713
BnaC09g47080D	0.072365	0.121834	0.0565467	0.19138	0.432868
BnaUnng01190D	0.0723644	0.121873	0.055984	0.18715	0.430517
BnaA05g33900D	0.0723642	0.121982	0.0577744	0.19775	0.434947
BnaA03g34380D	0.0723631	0.12143	0.0574482	0.19895	0.435268
BnaAnng00460D	0.072361	0.121872	0.0570272	0.19319	0.433679
BnaA07g27260D	0.0723603	0.121907	0.0573634	0.19488	0.434284
BnaAnng16830D	0.0723598	0.121736	0.0565964	0.18976	0.431765
BnaA05g32770D	0.072356	0.121839	0.0581772	0.19885	0.435258
BnaCnng68090D	0.0723559	0.121936	0.0570263	0.19376	0.433836
BnaC09g17030D	0.0723531	0.122024	0.0579361	0.19869	0.435207
BnaC08g01970D	0.0723529	0.121703	0.0581211	0.2023	0.436626
BnaA03g20730D	0.0723524	0.12166	0.0521284	0.16229	0.417441
BnaC02g00540D	0.0723509	0.121653	0.0573671	0.19669	0.434788
BnaA06g22570D	0.0723465	0.121559	0.0581193	0.19993	0.435858
BnaA06g17780D	0.0723436	0.121566	0.057118	0.19665	0.434788
BnaA01g10670D	0.0723375	0.121901	0.0574849	0.19583	0.434607
BnaA06g20460D	0.0723351	0.121711	0.0552384	0.18342	0.428454
BnaA05g37430D	0.0723308	0.122031	0.0570095	0.19418	0.433975
BnaAnng41890D	0.0723304	0.121789	0.0472711	0.13944	0.404103
BnaA07g06020D	0.0723285	0.121717	0.0568944	0.19211	0.433284
BnaC07g11260D	0.0723272	0.121652	0.0563213	0.1934	0.433679
BnaC06g38140D	0.0723217	0.122199	0.0579442	0.19746	0.434843
BnaA05g32850D	0.0723186	0.121595	0.0577655	0.19906	0.435344
BnaA08g10600D	0.0723182	0.121917	0.0583196	0.19919	0.435483
BnaA09g17290D	0.0723143	0.121763	0.0577124	0.19743	0.434843
BnaC03g10660D	0.0723107	0.121995	0.0573453	0.19309	0.433673
BnaC07g45670D	0.0723044	0.121768	0.0578459	0.19796	0.434998
BnaA09g24610D	0.0722971	0.121585	0.0578437	0.19948	0.435683
BnaA06g18300D	0.0722922	0.121836	0.0573253	0.19406	0.433975
BnaCnng07380D	0.0722918	0.121995	0.0579184	0.1972	0.43483
BnaA01g27520D	0.0722902	0.121512	0.0579141	0.19987	0.435858
BnaC01g01590D	0.0722836	0.121918	0.0577565	0.19704	0.43483
BnaA07g19840D	0.0722828	0.121633	0.0578261	0.19877	0.435258
BnaC05g11150D	0.072277	0.12167	0.0575434	0.19639	0.434704
BnaC06g19590D	0.0722748	0.121908	0.0576257	0.19677	0.434788
BnaC06g30740D	0.0722702	0.121764	0.0585199	0.20023	0.43593
BnaA10g24400D	0.0722673	0.121949	0.0571911	0.19408	0.433975
BnaC05g33420D	0.0722654	0.121949	0.0579577	0.19851	0.435201
BnaC03g06070D	0.0722581	0.121823	0.0581226	0.19947	0.435683
BnaA01g05280D	0.0722577	0.121829	0.0557551	0.18795	0.430929
BnaA01g26260D	0.072254	0.122091	0.052068	0.1566	0.414259
BnaA01g36310D	0.072254	0.122016	0.0520715	0.15748	0.414995
BnaC09g11900D	0.072254	0.121866	0.0521717	0.15864	0.415726
BnaA06g33560D	0.0722538	0.121836	0.0569435	0.19195	0.433267
BnaA06g18920D	0.0722524	0.121568	0.0579966	0.19945	0.435683
BnaC08g44640D	0.072248	0.121962	0.0513199	0.16007	0.416648
BnaC05g30520D	0.072247	0.1218	0.0582388	0.20117	0.436408
BnaA05g28460D	0.0722426	0.121651	0.0582103	0.20081	0.436206
BnaC06g27520D	0.0722413	0.12174	0.0561248	0.18817	0.431004
BnaC05g13370D	0.0722346	0.121733	0.0580806	0.19984	0.435858
BnaA06g26210D	0.0722307	0.121584	0.0578137	0.19814	0.435067
BnaCnng48330D	0.0722257	0.121807	0.0555639	0.18482	0.429205
BnaA04g10410D	0.0722239	0.121908	0.0534923	0.17505	0.423961
BnaC04g27640D	0.0722236	0.122175	0.0579448	0.19601	0.434636
BnaA09g49000D	0.0722213	0.121712	0.0568695	0.1932	0.433679
BnaC04g02000D	0.0722211	0.121883	0.05712	0.19343	0.433679
BnaC04g24190D	0.0722168	0.121689	0.0556211	0.18714	0.430517
BnaA03g11480D	0.0722163	0.121975	0.0435051	0.02199	0.267079
BnaCnng33000D	0.0722151	0.121966	0.0560745	0.18527	0.429394
BnaC06g23050D	0.07221	0.121945	0.0571982	0.1914	0.432868
BnaA10g23200D	0.0722099	0.12185	0.0576205	0.19673	0.434788
BnaC07g18480D	0.0722069	0.121547	0.0565358	0.19133	0.432862
BnaC07g36330D	0.0722002	0.121958	0.057853	0.19579	0.434543
BnaA02g05620D	0.0721913	0.12184	0.0579224	0.19802	0.435005
BnaA05g25360D	0.0721889	0.121788	0.0545224	0.18189	0.427484
BnaC08g22100D	0.0721843	0.121568	0.058087	0.20254	0.436626
BnaC04g02600D	0.0721828	0.122096	0.052723	0.16965	0.421413
BnaCnng29610D	0.0721817	0.121636	0.0578312	0.19778	0.434948
BnaCnng41890D	0.0721733	0.121831	0.0521506	0.1615	0.41712
BnaA04g17750D	0.0721583	0.121585	0.0568747	0.19298	0.433616
BnaA04g26580D	0.0721581	0.121948	0.058193	0.19564	0.434518
BnaA08g19540D	0.0721568	0.121811	0.0560688	0.18891	0.43149
BnaC01g22830D	0.0721506	0.121703	0.0580536	0.19876	0.435258
BnaC09g41040D	0.0721501	0.121871	0.0582208	0.19861	0.435201
BnaA09g09710D	0.0721433	0.121878	0.0580585	0.19739	0.43484
BnaA02g25070D	0.0721413	0.12164	0.0579368	0.19784	0.434958
BnaC08g06810D	0.072137	0.121547	0.0582233	0.20017	0.435888
BnaC08g18800D	0.0721358	0.121831	0.0578118	0.19633	0.434662
BnaCnng60530D	0.0721318	0.121676	0.0528763	0.16811	0.42059
BnaC04g17460D	0.072126	0.121717	0.0570309	0.19262	0.433471
BnaA08g28810D	0.0721258	0.121661	0.0579664	0.19768	0.434899
BnaC08g22550D	0.0721257	0.121697	0.0579262	0.19828	0.4352
BnaC01g08960D	0.0721206	0.121833	0.0572194	0.19264	0.433471
BnaC01g33820D	0.0721179	0.12172	0.0573768	0.19351	0.433679
BnaC04g02610D	0.0721148	0.121866	0.0578304	0.19719	0.43483
BnaC03g41890D	0.0721117	0.121874	0.057295	0.19423	0.433975
BnaA03g11750D	0.0721109	0.122039	0.0575595	0.19557	0.434508
BnaC08g05450D	0.0721074	0.121816	0.0582128	0.19788	0.434981
BnaCnng60270D	0.0721003	0.121967	0.0580436	0.19623	0.434655
BnaC07g15400D	0.0720956	0.121768	0.0573364	0.19538	0.434424
BnaA03g42680D	0.0720854	0.121809	0.0579163	0.19683	0.434788
BnaA08g26020D	0.0720825	0.121706	0.0581192	0.19834	0.4352
BnaC02g05260D	0.0720818	0.121632	0.054934	0.18253	0.427997
BnaC05g16340D	0.0720747	0.121964	0.0562238	0.18648	0.430109
BnaA06g25720D	0.0720745	0.121576	0.0572002	0.19253	0.433432
BnaA06g13950D	0.0720741	0.12165	0.0582689	0.19883	0.435258
BnaC03g44160D	0.0720739	0.121822	0.0573627	0.19444	0.434005
BnaA03g45950D	0.0720727	0.121671	0.0572611	0.19436	0.433975
BnaA03g52260D	0.07207	0.121811	0.0578625	0.19674	0.434788
BnaC01g05020D	0.0720683	0.12174	0.0575599	0.19602	0.434636
BnaA09g00190D	0.0720674	0.121847	0.0577863	0.19587	0.43463
BnaA07g35970D	0.0720671	0.122096	0.0578489	0.19564	0.434518
BnaA09g09270D	0.0720652	0.121875	0.0573601	0.19476	0.434249
BnaAnng17390D	0.0720605	0.121641	0.0581745	0.19805	0.435034
BnaCnng57540D	0.0720492	0.121975	0.057924	0.19688	0.434801
BnaA01g07910D	0.0720474	0.121937	0.0578435	0.19602	0.434636
BnaCnng50090D	0.072047	0.121417	0.0580225	0.19874	0.435258
BnaCnng73010D	0.0720469	0.121424	0.0581835	0.20113	0.436408
BnaA05g15080D	0.072046	0.121809	0.0582144	0.19943	0.435683
BnaA07g12770D	0.0720445	0.121483	0.0578959	0.19834	0.4352
BnaC03g74520D	0.0720419	0.121558	0.056151	0.18719	0.430544
BnaA03g13980D	0.0720362	0.121888	0.0575972	0.19411	0.433975
BnaC06g20350D	0.0720334	0.121495	0.057646	0.19598	0.434636
BnaA09g36550D	0.0720299	0.121703	0.0579797	0.19732	0.43483
BnaA08g27060D	0.0720211	0.12178	0.0566861	0.19008	0.432038
BnaC01g23020D	0.0720133	0.121769	0.0578675	0.19735	0.43483
BnaA04g03490D	0.0720107	0.121927	0.0475915	0.12608	0.393801
BnaC08g20640D	0.0720072	0.122082	0.0577066	0.19387	0.433887
BnaC05g45960D	0.072006	0.121751	0.0579228	0.19713	0.43483
BnaC07g27440D	0.072004	0.121707	0.0577629	0.19648	0.434788
BnaA01g05400D	0.0720006	0.121807	0.0582717	0.19911	0.435382
BnaA08g03220D	0.071996	0.121697	0.0565035	0.18909	0.43149
BnaA05g00330D	0.071994	0.121841	0.0569156	0.18921	0.431587
BnaC03g34410D	0.0719884	0.121924	0.0558528	0.18594	0.429871
BnaC03g33470D	0.0719868	0.121587	0.0577836	0.19736	0.43483
BnaA02g27730D	0.0719845	0.121938	0.0576145	0.19514	0.434302
BnaC07g37510D	0.0719791	0.12166	0.0579705	0.19707	0.43483
BnaC03g25940D	0.0719765	0.12197	0.0583018	0.19724	0.43483
BnaC07g27670D	0.0719743	0.121565	0.0578329	0.19912	0.435392
BnaC02g34800D	0.0719716	0.121609	0.0577288	0.19695	0.43483
BnaA10g26520D	0.0719676	0.121597	0.0554596	0.18262	0.427997
BnaC05g36450D	0.0719674	0.121987	0.0566747	0.18961	0.431712
BnaC07g35630D	0.0719609	0.121803	0.0554692	0.18185	0.427455
BnaC09g52960D	0.0719592	0.121778	0.0577306	0.1965	0.434788
BnaC02g11800D	0.0719591	0.121763	0.0544357	0.17765	0.425232
BnaC09g52060D	0.0719591	0.121557	0.0582203	0.19998	0.435858
BnaC01g21830D	0.0719542	0.122129	0.0575016	0.19416	0.433975
BnaC09g54470D	0.0719477	0.121918	0.0484678	0.13778	0.403136
BnaC08g04310D	0.0719415	0.122044	0.0539081	0.17121	0.421547
BnaC08g21470D	0.071938	0.121676	0.056037	0.1873	0.430684
BnaCnng11290D	0.0719352	0.122048	0.058191	0.19641	0.434713
BnaCnng52550D	0.0719313	0.121619	0.0582743	0.19934	0.435607
BnaAnng29470D	0.0719267	0.121466	0.0580517	0.19887	0.435258
BnaA09g41680D	0.0719244	0.121844	0.0577624	0.19611	0.434655
BnaC01g42430D	0.0719235	0.121717	0.0567498	0.19076	0.432477
BnaC07g22590D	0.0719214	0.121896	0.0523473	0.15686	0.414464
BnaA05g15220D	0.0719136	0.121834	0.0483389	0.13782	0.403136
BnaA06g11180D	0.0719089	0.121931	0.0561621	0.18627	0.430087
BnaCnng76320D	0.0719056	0.122	0.0578352	0.19468	0.434187
BnaA07g35730D	0.0718937	0.121464	0.0578802	0.19763	0.434899
BnaA09g29630D	0.0718854	0.121662	0.0575285	0.1954	0.434443
BnaC02g24710D	0.0718809	0.121933	0.0580966	0.19653	0.434788
BnaC07g33460D	0.0718731	0.121663	0.0574848	0.19574	0.434542
BnaCnng45980D	0.0718725	0.121949	0.0577494	0.19305	0.433637
BnaA01g27140D	0.0718692	0.121769	0.0568568	0.19009	0.432038
BnaA05g24870D	0.0718653	0.122014	0.0570799	0.19185	0.433197
BnaA10g15230D	0.0718591	0.12162	0.0578101	0.19817	0.435098
BnaA03g02370D	0.0718581	0.12175	0.0431697	0.0957	0.369845
BnaC08g26040D	0.0718581	0.121553	0.0432499	0.0962	0.369853
BnaA02g23900D	0.0718556	0.12181	0.057777	0.19437	0.433975
BnaC02g28360D	0.0718448	0.121848	0.0583533	0.19814	0.435067
BnaC06g03680D	0.0718415	0.121962	0.0580081	0.19519	0.434316
BnaC08g31840D	0.071838	0.121835	0.056195	0.18508	0.42921
BnaC04g23360D	0.0718354	0.121624	0.0560268	0.18567	0.429611
BnaAnng09200D	0.0718331	0.121535	0.0578809	0.19659	0.434788
BnaC07g41280D	0.0718308	0.121891	0.0511846	0.14152	0.405341
BnaA08g26740D	0.0718279	0.121863	0.0573528	0.19385	0.433887
BnaC04g07760D	0.0718265	0.121626	0.0566194	0.19055	0.432266
BnaC02g04250D	0.0718228	0.121973	0.0571981	0.19097	0.432557
BnaC08g02140D	0.07182	0.121981	0.0578158	0.19337	0.433679
BnaA03g37880D	0.0718197	0.121735	0.0579484	0.19714	0.43483
BnaC06g20120D	0.0718172	0.121861	0.054914	0.17926	0.425882
BnaC08g28460D	0.0718141	0.12145	0.0575251	0.19537	0.434424
BnaA09g20670D	0.071813	0.121891	0.056329	0.18839	0.431112
BnaA07g09060D	0.0718102	0.12172	0.0546019	0.18212	0.42775
BnaA06g31990D	0.0718098	0.121707	0.057818	0.19643	0.43473
BnaA03g04160D	0.071808	0.121665	0.0545786	0.17915	0.425882
BnaC09g02830D	0.0718065	0.121929	0.0573167	0.19024	0.432038
BnaA03g16550D	0.071806	0.121647	0.0553995	0.18225	0.427846
BnaA09g17520D	0.0718031	0.12162	0.0580653	0.19712	0.43483
BnaC02g39320D	0.0718024	0.121956	0.0515788	0.15112	0.410394
BnaCnng05340D	0.0718023	0.122214	0.0578796	0.19264	0.433471
BnaC01g18560D	0.0717984	0.121921	0.0568505	0.18981	0.43184
BnaA10g04810D	0.0717958	0.121753	0.0579221	0.19557	0.434508
BnaCnng58610D	0.0717941	0.121736	0.0575759	0.1943	0.433975
BnaA05g19840D	0.0717905	0.122066	0.0579472	0.19472	0.434223
BnaA06g25990D	0.0717815	0.121818	0.0579014	0.19603	0.434636
BnaC07g14490D	0.0717811	0.121655	0.0571223	0.19356	0.433679
BnaC08g15830D	0.0717802	0.121749	0.0584206	0.19724	0.43483
BnaC04g19660D	0.0717741	0.121924	0.0577664	0.19442	0.433998
BnaAnng10150D	0.0717619	0.121962	0.0581845	0.19627	0.434655
BnaC08g03190D	0.0717608	0.121747	0.0581606	0.19699	0.43483
BnaC09g01040D	0.0717566	0.121988	0.0571334	0.19109	0.432675
BnaA02g02650D	0.0717545	0.121669	0.0574526	0.19394	0.43391
BnaC08g11240D	0.0717471	0.121496	0.0571658	0.19281	0.433613
BnaA02g11800D	0.0717448	0.12193	0.0574695	0.19343	0.433679
BnaCnng43190D	0.0717435	0.121909	0.0577374	0.19436	0.433975
BnaC06g05170D	0.0717426	0.121924	0.0582281	0.19618	0.434655
BnaA08g18680D	0.0717314	0.121523	0.0579612	0.19628	0.434655
BnaCnng72730D	0.0717311	0.12191	0.0558074	0.18486	0.429205
BnaC03g19250D	0.0717277	0.121819	0.0576651	0.19389	0.433887
BnaA03g24880D	0.0717268	0.121553	0.0579374	0.19768	0.434899
BnaA09g34790D	0.0717252	0.121583	0.0581662	0.19789	0.434981
BnaAnng11430D	0.0717228	0.12159	0.0567569	0.19072	0.432425
BnaC09g43310D	0.071721	0.121583	0.0580117	0.1964	0.434704
BnaC03g09710D	0.0717207	0.121741	0.0577862	0.19566	0.434518
BnaC05g51510D	0.071718	0.121902	0.0542914	0.17118	0.42154
BnaC08g29480D	0.0717175	0.121758	0.0549512	0.17766	0.425232
BnaC04g51030D	0.071717	0.121565	0.0569321	0.19249	0.433428
BnaC09g39990D	0.071713	0.121659	0.0567915	0.18971	0.431712
BnaC04g42570D	0.0717091	0.121938	0.0554199	0.18233	0.427871
BnaC08g06370D	0.0717086	0.122057	0.0577446	0.19242	0.433398
BnaC02g37930D	0.0717026	0.121816	0.0509814	0.14462	0.406556
BnaC06g39600D	0.071691	0.121778	0.0521011	0.15289	0.411429
BnaC06g05920D	0.0716891	0.121692	0.0581764	0.19637	0.434704
BnaC09g47130D	0.0716825	0.121833	0.0576467	0.19389	0.433887
BnaA04g14720D	0.0716821	0.122059	0.0578133	0.19434	0.433975
BnaA09g14280D	0.0716733	0.121955	0.0562696	0.18578	0.429723
BnaA09g52830D	0.0716707	0.12169	0.0580785	0.19755	0.434843
BnaA02g27940D	0.0716696	0.121655	0.0573557	0.19332	0.433679
BnaA05g24610D	0.0716692	0.121919	0.0565269	0.18738	0.430736
BnaC08g18070D	0.0716673	0.121943	0.0574327	0.19293	0.433616
BnaC03g39090D	0.071666	0.121174	0.0582851	0.20072	0.436125
BnaAnng05410D	0.0716496	0.121698	0.0580241	0.1953	0.434369
BnaC03g41180D	0.0716413	0.121599	0.0579096	0.19566	0.434518
BnaA03g30560D	0.0716405	0.121702	0.0576289	0.19593	0.434636
BnaA06g18970D	0.0716398	0.122204	0.05787	0.19221	0.433385
BnaA04g27970D	0.0716393	0.121732	0.0580742	0.19633	0.434662
BnaA06g20660D	0.071638	0.121658	0.0561451	0.18558	0.429519
BnaCnng60670D	0.0716379	0.121958	0.0579238	0.19378	0.433856
BnaC03g52230D	0.0716371	0.121746	0.0578338	0.19516	0.434312
BnaC03g77900D	0.0716363	0.121564	0.0575698	0.1946	0.434097
BnaA09g40540D	0.0716319	0.121682	0.0551074	0.17957	0.426005
BnaC07g25020D	0.0716259	0.121875	0.0580218	0.19439	0.433998
BnaUnng00350D	0.0716217	0.121741	0.0452921	0.13278	0.399083
BnaC04g53650D	0.0716217	0.121562	0.045191	0.13455	0.400667
BnaA06g24510D	0.0716133	0.121681	0.0582034	0.19572	0.434542
BnaA02g12740D	0.0716111	0.121885	0.0577964	0.19336	0.433679
BnaA04g16390D	0.0716104	0.121758	0.0580551	0.195	0.434286
BnaC07g50600D	0.0716071	0.121787	0.0570567	0.18957	0.431712
BnaA05g25270D	0.0716054	0.122059	0.0574825	0.19165	0.433076
BnaA01g18540D	0.0716016	0.121955	0.0576758	0.19141	0.432878
BnaUnng04940D	0.0716015	0.121701	0.0575417	0.19258	0.433456
BnaC07g18100D	0.0715927	0.122224	0.0576296	0.19114	0.432675
BnaA01g37060D	0.0715924	0.121528	0.0559956	0.18594	0.429871
BnaC08g43480D	0.0715888	0.121674	0.0575546	0.19341	0.433679
BnaC09g24020D	0.0715886	0.122137	0.0580913	0.19244	0.433408
BnaA06g02440D	0.071588	0.121626	0.0574631	0.19219	0.433366
BnaA08g21510D	0.0715878	0.122133	0.0577827	0.19187	0.433216
BnaC04g12610D	0.0715865	0.121708	0.0576397	0.19298	0.433616
BnaC05g28710D	0.0715859	0.121464	0.057491	0.19233	0.433395
BnaC03g42250D	0.0715832	0.121732	0.0575489	0.19388	0.433887
BnaA09g05050D	0.0715791	0.121785	0.0577041	0.19356	0.433679
BnaA04g12310D	0.07157	0.122036	0.0543087	0.1709	0.421486
BnaC05g35740D	0.0715685	0.122151	0.0568348	0.18733	0.430689
BnaA03g33240D	0.0715655	0.121698	0.0579758	0.19624	0.434655
BnaC06g05230D	0.0715502	0.121746	0.0580278	0.19564	0.434518
BnaC06g13730D	0.0715395	0.121959	0.0579448	0.19436	0.433975
BnaC03g73940D	0.071539	0.121531	0.0557532	0.18298	0.428263
BnaA02g02130D	0.0715323	0.12172	0.0579438	0.19422	0.433975
BnaC06g43390D	0.0715315	0.121835	0.057763	0.19299	0.433616
BnaA01g16050D	0.0715247	0.121869	0.0581234	0.19506	0.434286
BnaA03g49940D	0.071517	0.121853	0.058022	0.19575	0.434542
BnaA10g16270D	0.071514	0.121708	0.0547472	0.17615	0.42446
BnaA07g00420D	0.0715131	0.121901	0.0571669	0.18888	0.431488
BnaA05g09310D	0.0715121	0.121718	0.0571702	0.19067	0.43235
BnaAnng07940D	0.0715017	0.121799	0.0580456	0.19417	0.433975
BnaC01g04230D	0.0714987	0.121923	0.0575564	0.19216	0.433336
BnaA05g02310D	0.0714929	0.121954	0.0580541	0.19345	0.433679
BnaC04g02100D	0.0714896	0.121829	0.0568755	0.18674	0.430298
BnaC03g73530D	0.0714868	0.121508	0.057463	0.19294	0.433616
BnaC09g02660D	0.0714867	0.122079	0.0547629	0.17721	0.424976
BnaA09g51970D	0.0714807	0.121801	0.0461315	0.12015	0.38993
BnaC02g44340D	0.0714804	0.121793	0.0568153	0.18665	0.430246
BnaC02g24950D	0.0714796	0.121843	0.0576046	0.19286	0.433613
BnaC09g39080D	0.0714766	0.121848	0.0534752	0.16832	0.42067
BnaA03g44640D	0.0714748	0.121948	0.0579393	0.19361	0.4337
BnaCnng52600D	0.0714712	0.121852	0.0564387	0.18578	0.429723
BnaC05g33040D	0.0714607	0.121769	0.0578027	0.19428	0.433975
BnaA01g36210D	0.0714604	0.121961	0.058031	0.1941	0.433975
BnaC03g05480D	0.0714601	0.121715	0.0550019	0.17737	0.425016
BnaA06g18470D	0.0714576	0.121882	0.0577649	0.1919	0.433237
BnaUnng00260D	0.0714536	0.121533	0.0578937	0.19543	0.43446
BnaC07g32020D	0.0714527	0.121574	0.057679	0.1943	0.433975
BnaCnng60150D	0.0714517	0.121931	0.0574716	0.19135	0.432868
BnaC03g24690D	0.071442	0.121743	0.0551376	0.1795	0.426005
BnaC03g01680D	0.0714319	0.121953	0.0581142	0.19484	0.434284
BnaA10g16440D	0.0714244	0.121726	0.0571614	0.18946	0.431683
BnaC01g10240D	0.0714142	0.121533	0.0577392	0.19408	0.433975
BnaA09g23640D	0.0714135	0.122054	0.0556049	0.17929	0.425882
BnaA10g15280D	0.0714101	0.121792	0.0576765	0.19286	0.433613
BnaC08g48460D	0.0714087	0.121639	0.0570415	0.19016	0.432038
BnaA06g26370D	0.0714051	0.121665	0.0579818	0.19538	0.434424
BnaAnng41710D	0.0714051	0.121921	0.0581084	0.19389	0.433887
BnaC01g06690D	0.0714029	0.121876	0.0581257	0.19415	0.433975
BnaA04g18640D	0.0713963	0.121753	0.0541578	0.16961	0.421406
BnaC02g10860D	0.0713961	0.121809	0.0583107	0.19513	0.434296
BnaC08g19910D	0.0713917	0.121893	0.0574197	0.19162	0.433076
BnaC03g27620D	0.0713898	0.121846	0.0550046	0.17598	0.424345
BnaA01g16770D	0.0713868	0.121838	0.0559067	0.17975	0.426082
BnaCnng21640D	0.0713836	0.121741	0.0580011	0.19489	0.434284
BnaC09g30520D	0.0713796	0.121834	0.0560018	0.18293	0.428261
BnaA03g41490D	0.0713763	0.121675	0.0513687	0.16023	0.416684
BnaC09g25190D	0.0713735	0.121908	0.0580961	0.1935	0.433679
BnaA10g23900D	0.0713716	0.121836	0.0474983	0.13427	0.400474
BnaA03g03300D	0.0713692	0.121517	0.0576935	0.19355	0.433679
BnaA01g12340D	0.0713682	0.121616	0.0578981	0.19332	0.433679
BnaA04g26070D	0.0713672	0.121738	0.0568256	0.18961	0.431712
BnaA06g26270D	0.0713615	0.121697	0.0578274	0.19472	0.434223
BnaC03g57550D	0.0713543	0.121581	0.0578325	0.19409	0.433975
BnaA06g01090D	0.0713537	0.121475	0.0579113	0.19541	0.434453
BnaC01g17020D	0.0713446	0.121827	0.0553464	0.18013	0.426141
BnaC06g25230D	0.0713414	0.12179	0.0579904	0.1933	0.433679
BnaA01g24420D	0.0713397	0.122057	0.0577376	0.19075	0.432467
BnaA07g22660D	0.0713378	0.121987	0.0554472	0.17741	0.425016
BnaA02g02240D	0.0713325	0.121862	0.0579452	0.19348	0.433679
BnaC02g06150D	0.0713306	0.121577	0.057601	0.19283	0.433613
BnaA06g17730D	0.071325	0.121726	0.0578602	0.19501	0.434286
BnaC06g26600D	0.0713244	0.122132	0.0571224	0.18685	0.430371
BnaC02g02360D	0.0713198	0.121924	0.0565214	0.18374	0.428528
BnaC04g01900D	0.0713191	0.122076	0.0576033	0.19049	0.432222
BnaC08g44960D	0.0713184	0.121722	0.0576098	0.19048	0.432212
BnaC06g25700D	0.0713097	0.121685	0.0564805	0.18746	0.430765
BnaC08g11650D	0.0713083	0.121698	0.0508084	0.15473	0.412712
BnaC01g06260D	0.0713069	0.121766	0.0580618	0.19229	0.433387
BnaC08g43080D	0.0713058	0.121968	0.0564797	0.18342	0.428454
BnaA08g26800D	0.0712994	0.121787	0.0572812	0.19066	0.43234
BnaC03g22070D	0.0712991	0.12168	0.0580534	0.19296	0.433616
BnaC07g26850D	0.0712981	0.121738	0.0576055	0.19145	0.432917
BnaC08g13900D	0.0712968	0.122117	0.0574786	0.19026	0.432058
BnaAnng05730D	0.0712968	0.121633	0.0564892	0.18504	0.42921
BnaA09g03310D	0.0712903	0.121766	0.0523049	0.15567	0.413418
BnaC03g38400D	0.0712895	0.121673	0.0522654	0.16154	0.41712
BnaC04g46770D	0.0712874	0.121416	0.0570564	0.19233	0.433395
BnaCnng50190D	0.0712853	0.122021	0.0579791	0.19177	0.433153
BnaA03g48830D	0.0712807	0.122024	0.0579331	0.19192	0.433237
BnaC07g33680D	0.0712777	0.122026	0.0579734	0.19192	0.433237
BnaA09g39810D	0.0712752	0.121721	0.0577793	0.19283	0.433613
BnaA06g25130D	0.0712722	0.121887	0.0576531	0.19093	0.432538
BnaCnng33810D	0.0712721	0.121737	0.0580802	0.19453	0.434036
BnaA06g28090D	0.0712714	0.121743	0.0579975	0.19488	0.434284
BnaA10g08850D	0.0712632	0.121909	0.0577616	0.1908	0.432491
BnaA03g38440D	0.0712469	0.121907	0.0574589	0.1897	0.431712
BnaUnng01310D	0.0712464	0.121691	0.0582383	0.19519	0.434316
BnaC02g38320D	0.0712421	0.121671	0.058147	0.19372	0.433835
BnaC03g39230D	0.0712388	0.12186	0.0317697	0.0261	0.279496
BnaA07g27120D	0.0712386	0.121647	0.0571586	0.19081	0.432494
BnaC02g08000D	0.0712364	0.121953	0.057993	0.19373	0.433836
BnaC04g39130D	0.0712336	0.121784	0.0578173	0.19208	0.433284
BnaC03g68390D	0.0712321	0.121428	0.0579014	0.19482	0.434284
BnaC03g18470D	0.0712255	0.121846	0.0577361	0.19123	0.432722
BnaA03g49170D	0.0712235	0.121913	0.0579282	0.19266	0.433471
BnaA08g10610D	0.0712154	0.121744	0.0579431	0.19247	0.433424
BnaC04g18530D	0.0712139	0.121871	0.0571299	0.18799	0.430929
BnaCnng38770D	0.0712125	0.121959	0.0580179	0.19346	0.433679
BnaC04g53450D	0.0712033	0.122047	0.0551037	0.17542	0.424148
BnaA02g04610D	0.0711983	0.122112	0.0580261	0.192	0.433276
BnaCnng06780D	0.0711951	0.121979	0.0579049	0.19136	0.432868
BnaC09g49010D	0.0711929	0.121589	0.0581059	0.19488	0.434284
BnaAnng26280D	0.0711918	0.121879	0.0580176	0.19326	0.433679
BnaA04g03160D	0.0711906	0.121586	0.0575147	0.19072	0.432425
BnaC06g17890D	0.0711883	0.121659	0.0540403	0.17014	0.421471
BnaC09g44390D	0.0711879	0.121832	0.0555323	0.1768	0.424799
BnaA04g25040D	0.071185	0.122147	0.0572865	0.18599	0.429872
BnaA01g21860D	0.0711847	0.121834	0.0580791	0.19349	0.433679
BnaA05g08090D	0.0711845	0.121783	0.0554468	0.17909	0.425882
BnaA03g32690D	0.0711839	0.121607	0.0580173	0.19315	0.433679
BnaA07g01170D	0.0711796	0.121332	0.0580791	0.19395	0.43392
BnaC03g68050D	0.0711776	0.121763	0.0563308	0.18244	0.427926
BnaA06g36530D	0.0711771	0.121877	0.0579399	0.19112	0.432675
BnaA03g08300D	0.0711763	0.121865	0.0551458	0.17685	0.424799
BnaA06g38380D	0.0711701	0.121663	0.0579998	0.19356	0.433679
BnaC03g41450D	0.0711609	0.121498	0.0548566	0.17449	0.423687
BnaC08g25210D	0.0711582	0.121807	0.056896	0.18632	0.430096
BnaCnng32580D	0.0711559	0.121811	0.0581095	0.19334	0.433679
BnaA06g18390D	0.0711529	0.121902	0.0579873	0.19263	0.433471
BnaC03g12240D	0.0711522	0.121976	0.0580303	0.19301	0.433636
BnaC04g49860D	0.0711516	0.121728	0.0569999	0.18804	0.430988
BnaA03g30470D	0.071143	0.121887	0.0539806	0.16896	0.421014
BnaCnng71940D	0.0711384	0.121573	0.0571168	0.18886	0.431468
BnaCnng18180D	0.0711369	0.121875	0.0581919	0.19326	0.433679
BnaC07g05210D	0.0711345	0.121906	0.0579128	0.19004	0.432038
BnaC02g44760D	0.071133	0.12162	0.0576655	0.19308	0.433673
BnaA09g32990D	0.0711298	0.121487	0.0577075	0.1934	0.433679
BnaA08g23280D	0.0711297	0.121799	0.0560548	0.18027	0.426141
BnaAnng28810D	0.0711224	0.121999	0.0579687	0.19016	0.432038
BnaAnng25490D	0.0711223	0.121725	0.0579201	0.19269	0.4335
BnaC04g44940D	0.0711193	0.121685	0.0578089	0.19278	0.433613
BnaC06g06240D	0.0711152	0.121906	0.0577123	0.19106	0.432672
BnaA03g50690D	0.0711142	0.121671	0.0577039	0.19112	0.432675
BnaC05g35760D	0.0711111	0.122108	0.0578346	0.19104	0.432672
BnaC04g37450D	0.0711101	0.121958	0.0580755	0.19282	0.433613
BnaC08g36320D	0.0710908	0.121904	0.0579935	0.19112	0.432675
BnaAnng12960D	0.0710901	0.12192	0.053049	0.1627	0.417511
BnaA04g26640D	0.0710894	0.121757	0.057726	0.19023	0.432038
BnaA10g23720D	0.071084	0.121965	0.0576142	0.1877	0.430785
BnaC07g39640D	0.0710835	0.121837	0.0572486	0.18765	0.430785
BnaA04g07570D	0.0710822	0.121795	0.058172	0.19387	0.433887
BnaA01g31210D	0.0710819	0.121643	0.0577821	0.19298	0.433616
BnaA09g41430D	0.0710756	0.121613	0.0536297	0.16739	0.420139
BnaC05g36630D	0.0710722	0.121413	0.0578683	0.19507	0.434286
BnaC07g01660D	0.0710684	0.121715	0.057519	0.1915	0.432925
BnaC02g05130D	0.0710646	0.122176	0.0530557	0.16033	0.416725
BnaA03g02250D	0.0710634	0.121777	0.0576174	0.19066	0.43234
BnaC05g45680D	0.0710628	0.121905	0.056211	0.1818	0.427414
BnaA10g13870D	0.0710592	0.121895	0.0543663	0.16951	0.421337
BnaC04g26360D	0.071059	0.122014	0.0581263	0.19072	0.432425
BnaC09g51730D	0.0710583	0.121979	0.0583341	0.1943	0.433975
BnaA09g13290D	0.0710536	0.121608	0.0581739	0.19287	0.433613
BnaC07g08890D	0.0710531	0.121674	0.0580806	0.19362	0.4337
BnaC04g28120D	0.0710529	0.121743	0.0556372	0.17685	0.424799
BnaC04g40790D	0.0710498	0.121811	0.0577939	0.18963	0.431712
BnaC07g31490D	0.071045	0.121727	0.056382	0.18132	0.427135
BnaA08g27140D	0.0710409	0.121957	0.0577654	0.19004	0.432038
BnaC02g33610D	0.0710327	0.12203	0.0566497	0.18111	0.426902
BnaA03g07090D	0.0710285	0.121699	0.0582152	0.19281	0.433613
BnaA08g26670D	0.0710284	0.121729	0.05683	0.18684	0.430371
BnaC09g32320D	0.0710251	0.121559	0.0563821	0.1826	0.427997
BnaA09g52190D	0.0710242	0.121829	0.0571038	0.18776	0.430785
BnaCnng34270D	0.0710196	0.121815	0.0566813	0.18468	0.429205
BnaC07g19080D	0.0710174	0.121761	0.0541132	0.16885	0.420963
BnaC09g27560D	0.0710149	0.121876	0.0582444	0.19376	0.433836
BnaA06g06980D	0.0710134	0.121688	0.0583498	0.19372	0.433835
BnaA08g14930D	0.0710123	0.122025	0.0571178	0.18648	0.430109
BnaC07g39180D	0.0710116	0.121653	0.0548067	0.17344	0.423085
BnaAnng20870D	0.0710058	0.121609	0.0577357	0.19212	0.433284
BnaC08g40560D	0.0710009	0.121664	0.0581946	0.19338	0.433679
BnaA03g30700D	0.0710009	0.121645	0.0579531	0.19251	0.433432
BnaA09g30620D	0.0709939	0.121807	0.0571619	0.18637	0.430109
BnaA02g33220D	0.0709896	0.121849	0.0524005	0.14979	0.409437
BnaCnng75840D	0.0709837	0.121757	0.0567926	0.18501	0.42921
BnaA07g31330D	0.0709833	0.12176	0.0567522	0.18522	0.429369
BnaC01g06700D	0.0709788	0.121499	0.0581079	0.19454	0.434036
BnaC02g25030D	0.0709765	0.12192	0.0552746	0.1757	0.424227
BnaC07g04180D	0.0709738	0.121923	0.0533915	0.16061	0.416881
BnaC07g00200D	0.0709704	0.1218	0.0578242	0.19151	0.432925
BnaC08g18190D	0.070966	0.121662	0.0492643	0.14171	0.405357
BnaA07g14070D	0.0709655	0.121896	0.0563797	0.1821	0.42775
BnaCnng18230D	0.0709639	0.122201	0.0577577	0.18858	0.431292
BnaA06g24470D	0.0709637	0.1216	0.0574127	0.19077	0.432487
BnaC04g08160D	0.0709636	0.121937	0.0568844	0.18524	0.429379
BnaC02g41330D	0.0709625	0.12176	0.0515701	0.15251	0.411176
BnaA09g19590D	0.0709516	0.121733	0.0578451	0.19094	0.432538
BnaAnng39210D	0.0709489	0.121705	0.058046	0.19191	0.433237
BnaA09g36210D	0.0709401	0.121964	0.0582977	0.19231	0.433395
BnaA08g26080D	0.0709353	0.121781	0.0579405	0.19185	0.433197
BnaA07g31970D	0.0709273	0.121858	0.0571887	0.1871	0.430517
BnaC07g28040D	0.0709263	0.121485	0.0576138	0.19083	0.432494
BnaA03g34220D	0.0709263	0.121712	0.0558348	0.18019	0.426141
BnaA03g55510D	0.0709195	0.121735	0.057916	0.19001	0.432038
BnaA09g33400D	0.0709186	0.121838	0.058127	0.19118	0.432711
BnaC04g00440D	0.0709167	0.12184	0.0570516	0.18648	0.430109
BnaA04g03710D	0.0709148	0.121887	0.0578803	0.18975	0.431755
BnaAnng22970D	0.0709104	0.121613	0.0529523	0.16236	0.417441
BnaA05g26550D	0.0708983	0.121897	0.0574981	0.18913	0.43153
BnaC08g19230D	0.0708968	0.121815	0.0579052	0.19045	0.432205
BnaCnng64350D	0.0708914	0.121863	0.0575453	0.18786	0.430901
BnaC02g43440D	0.0708891	0.121672	0.0523436	0.15373	0.412017
BnaCnng78450D	0.0708813	0.121783	0.0556378	0.17723	0.425011
BnaA10g07210D	0.0708802	0.121862	0.0579525	0.18942	0.431669
BnaA09g44600D	0.0708724	0.121665	0.0491445	0.14262	0.405672
BnaA07g07980D	0.0708667	0.121714	0.0578904	0.1917	0.433107
BnaA09g30700D	0.0708585	0.121796	0.0525758	0.1617	0.417131
BnaC03g07300D	0.0708583	0.121835	0.057834	0.18935	0.431669
BnaAnng38220D	0.0708561	0.121585	0.0581461	0.19322	0.433679
BnaA02g16190D	0.0708526	0.12182	0.0582063	0.19172	0.433107
BnaC08g18700D	0.070845	0.121836	0.0578784	0.19102	0.432645
BnaCnng10770D	0.0708431	0.121759	0.0578543	0.19088	0.432494
BnaA07g30830D	0.0708376	0.121806	0.0562578	0.17899	0.425841
BnaC07g13480D	0.0708346	0.122048	0.0574798	0.1856	0.42954
BnaC04g27200D	0.0708326	0.121737	0.0572046	0.1872	0.430544
BnaA07g13840D	0.0708322	0.121732	0.0578066	0.18806	0.430988
BnaC06g04700D	0.0708217	0.121906	0.0579591	0.19111	0.432675
BnaA10g20810D	0.0708195	0.121634	0.0565872	0.18464	0.429205
BnaA04g11820D	0.0708098	0.121728	0.0412495	0.08018	0.353245
BnaC03g01150D	0.0708094	0.121577	0.0573593	0.18938	0.431669
BnaC03g51910D	0.0708089	0.121636	0.0492861	0.14241	0.4056
BnaC08g04960D	0.0707997	0.121921	0.0576033	0.18959	0.431712
BnaC08g36180D	0.0707987	0.121874	0.0505466	0.14745	0.40815
BnaC02g01680D	0.0707982	0.121556	0.0547445	0.17188	0.421876
BnaAnng16400D	0.0707902	0.122076	0.0576786	0.18711	0.430517
BnaA10g18540D	0.0707887	0.122009	0.0579178	0.18893	0.43149
BnaC05g32730D	0.0707876	0.121815	0.050867	0.14705	0.407875
BnaAnng08060D	0.0707865	0.121693	0.0574188	0.18885	0.431468
BnaC09g37470D	0.0707865	0.121951	0.0555296	0.17823	0.425399
BnaC01g25410D	0.0707841	0.122057	0.05771	0.18767	0.430785
BnaA10g02000D	0.0707814	0.121951	0.0575739	0.18772	0.430785
BnaC09g40510D	0.0707773	0.121552	0.0563804	0.18304	0.428263
BnaCnng60790D	0.0707726	0.121656	0.0576083	0.19004	0.432038
BnaC03g15950D	0.0707723	0.121871	0.0578118	0.18898	0.43149
BnaC05g09510D	0.070772	0.121737	0.0580767	0.19233	0.433395
BnaC03g52010D	0.0707652	0.121764	0.0560778	0.17872	0.425748
BnaC02g29920D	0.0707652	0.121879	0.0573885	0.18634	0.430096
BnaA10g19680D	0.0707591	0.121726	0.0573058	0.1869	0.430406
BnaA05g07290D	0.0707565	0.122037	0.0495351	0.13754	0.403005
BnaC04g46520D	0.070742	0.121704	0.0570083	0.18796	0.430929
BnaC02g26760D	0.0707415	0.121662	0.0580904	0.19235	0.433395
BnaC09g07260D	0.0707384	0.12174	0.0579671	0.19087	0.432494
BnaC03g33280D	0.0707335	0.121981	0.0583224	0.19165	0.433076
BnaA09g41950D	0.0707309	0.121553	0.0552615	0.1763	0.42457
BnaC05g25750D	0.0707224	0.122023	0.0583496	0.18909	0.43149
BnaA03g30970D	0.07072	0.121966	0.0583452	0.19046	0.432205
BnaA05g12800D	0.0707178	0.121746	0.0565312	0.18284	0.428184
BnaC08g17740D	0.0707159	0.121748	0.0579059	0.18898	0.43149
BnaA03g15190D	0.0707149	0.121701	0.0573095	0.1876	0.430785
BnaC05g05500D	0.0707127	0.121878	0.0583048	0.19022	0.432038
BnaA05g03680D	0.0707113	0.121895	0.0559061	0.1763	0.42457
BnaC06g06950D	0.0707069	0.122023	0.0566319	0.18278	0.428122
BnaC07g01050D	0.0707037	0.122191	0.058535	0.19011	0.432038
BnaC09g09090D	0.0707029	0.12159	0.057809	0.18948	0.43169
BnaA02g27690D	0.0706961	0.12184	0.0561746	0.17906	0.425882
BnaA08g16800D	0.0706898	0.121666	0.0572321	0.18758	0.430785
BnaC08g00550D	0.0706858	0.121912	0.0581674	0.19024	0.432038
BnaC04g32140D	0.0706814	0.121719	0.0582409	0.19196	0.433267
BnaC06g15510D	0.0706794	0.122181	0.0580386	0.18929	0.431654
BnaA09g51710D	0.0706764	0.121496	0.0561471	0.18159	0.42732
BnaC07g48090D	0.0706725	0.12178	0.0578828	0.18925	0.431637
BnaA02g28040D	0.0706679	0.121568	0.0572672	0.18798	0.430929
BnaC03g29080D	0.070661	0.121702	0.0567873	0.18356	0.428456
BnaC09g31850D	0.0706554	0.121822	0.057247	0.18649	0.430109
BnaA06g23900D	0.0706508	0.121856	0.0576503	0.18982	0.43185
BnaC03g26040D	0.0706453	0.121948	0.057485	0.18683	0.430371
BnaA09g52380D	0.070637	0.121807	0.0577432	0.18805	0.430988
BnaAnng24530D	0.0706356	0.121969	0.0579378	0.1889	0.43149
BnaCnng28070D	0.0706316	0.121905	0.0579606	0.18925	0.431637
BnaA07g11830D	0.0706236	0.122093	0.0580016	0.18852	0.431281
BnaC03g17460D	0.0706213	0.12201	0.0563794	0.18013	0.426141
BnaC07g44590D	0.0706198	0.121819	0.0574595	0.18763	0.430785
BnaC06g32220D	0.0706138	0.121664	0.0579949	0.19086	0.432494
BnaA03g26140D	0.0706074	0.121752	0.0581512	0.19095	0.432538
BnaCnng41250D	0.0706069	0.121917	0.0580133	0.19024	0.432038
BnaAnng27450D	0.0706042	0.122078	0.0583636	0.19091	0.432536
BnaCnng23020D	0.0706018	0.121735	0.0568207	0.18183	0.427435
BnaA06g24140D	0.0706006	0.121599	0.0575535	0.18955	0.431712
BnaC07g08230D	0.0706	0.121907	0.0570803	0.18232	0.427866
BnaC08g41510D	0.0705995	0.121792	0.0547341	0.17186	0.421876
BnaA07g23050D	0.0705971	0.12187	0.0573833	0.18469	0.429205
BnaC05g31580D	0.070595	0.121878	0.0578938	0.18858	0.431292
BnaA06g15070D	0.0705929	0.121835	0.0577877	0.18861	0.431292
BnaAnng19060D	0.0705918	0.121766	0.0564836	0.18021	0.426141
BnaA03g43770D	0.0705909	0.12186	0.0578903	0.18947	0.43169
BnaA05g32350D	0.0705908	0.122054	0.0581049	0.18917	0.431557
BnaA10g10830D	0.070586	0.12208	0.0576559	0.18746	0.430765
BnaC05g42350D	0.0705842	0.121971	0.0552547	0.17166	0.421802
BnaA02g13720D	0.0705841	0.121824	0.0581368	0.19118	0.432711
BnaC02g40120D	0.0705803	0.121791	0.0575463	0.18822	0.431029
BnaA02g14230D	0.0705796	0.121737	0.0572726	0.18639	0.430109
BnaC09g07700D	0.0705777	0.121967	0.0557084	0.17478	0.423872
BnaCnng44690D	0.0705751	0.121757	0.0574164	0.18533	0.429432
BnaC08g27050D	0.0705708	0.122326	0.05519	0.17285	0.422501
BnaCnng05750D	0.0705677	0.121307	0.05768	0.18968	0.431712
BnaA05g11370D	0.070562	0.121918	0.0580561	0.18917	0.431557
BnaC02g32660D	0.0705614	0.121817	0.0582207	0.18969	0.431712
BnaC04g05040D	0.0705603	0.12163	0.0517699	0.15019	0.409748
BnaA05g01200D	0.070559	0.121513	0.0566169	0.18418	0.428825
BnaC05g00120D	0.0705581	0.121676	0.0519868	0.14781	0.408381
BnaA06g26870D	0.070558	0.121282	0.0576607	0.18874	0.431335
BnaC05g04880D	0.0705542	0.121714	0.0576213	0.18766	0.430785
BnaA05g09620D	0.0705513	0.121699	0.0562871	0.18323	0.428454
BnaA07g18040D	0.0705475	0.121556	0.0578395	0.18924	0.431637
BnaC08g20750D	0.0705468	0.12197	0.0584753	0.19114	0.432675
BnaC03g17150D	0.0705411	0.121755	0.0563943	0.17843	0.425574
BnaA03g06320D	0.0705387	0.121913	0.0574012	0.1869	0.430406
BnaC05g46060D	0.0705336	0.121805	0.0503925	0.13345	0.39972
BnaC05g39810D	0.0705265	0.121902	0.0575403	0.18571	0.429678
BnaA04g29140D	0.0705244	0.121788	0.0574563	0.18873	0.431335
BnaC02g03160D	0.0705244	0.121724	0.054829	0.17173	0.421802
BnaA06g21420D	0.0705214	0.122095	0.0579754	0.18583	0.429787
BnaA08g08330D	0.0705204	0.121967	0.0565906	0.18137	0.427187
BnaAnng03430D	0.070517	0.121889	0.0581899	0.18979	0.43182
BnaC02g06230D	0.0705101	0.121764	0.0544363	0.16895	0.421014
BnaA02g16850D	0.0705069	0.121727	0.0579291	0.18906	0.43149
BnaC08g38170D	0.0705059	0.122034	0.0557186	0.17392	0.423401
BnaA02g34180D	0.0704998	0.121724	0.0543932	0.16787	0.42054
BnaA09g30490D	0.0704982	0.121834	0.0579564	0.18898	0.43149
BnaC08g08300D	0.0704871	0.121798	0.0579621	0.19007	0.432038
BnaCnng61300D	0.0704839	0.121757	0.0317099	0.04112	0.311276
BnaA09g46730D	0.0704807	0.121696	0.0578374	0.18874	0.431335
BnaC01g32280D	0.0704758	0.121848	0.0562161	0.17766	0.425232
BnaA05g34500D	0.0704748	0.121885	0.0551646	0.17193	0.421918
BnaA05g24900D	0.0704746	0.12184	0.057586	0.18719	0.430544
BnaC07g22010D	0.0704734	0.121886	0.0542757	0.16627	0.419925
BnaC04g38730D	0.0704727	0.121865	0.0564941	0.17832	0.425484
BnaA08g31150D	0.0704654	0.121826	0.0575782	0.18732	0.430689
BnaCnng35970D	0.070462	0.12169	0.057504	0.18775	0.430785
BnaA07g06260D	0.0704575	0.121889	0.057041	0.18591	0.429871
BnaA06g12600D	0.0704477	0.121857	0.0581075	0.18902	0.43149
BnaC03g55590D	0.0704462	0.122042	0.0549449	0.16877	0.420954
BnaA03g32950D	0.070446	0.121755	0.0514888	0.15504	0.413125
BnaA08g29020D	0.070442	0.121748	0.0578038	0.18715	0.430517
BnaA01g31390D	0.0704418	0.121644	0.0554301	0.17455	0.423757
BnaC06g01400D	0.0704409	0.121544	0.0579927	0.18986	0.431852
BnaC04g33040D	0.0704333	0.122047	0.0579536	0.18721	0.430554
BnaC08g26750D	0.0704294	0.121576	0.0572849	0.18611	0.429994
BnaC06g27160D	0.0704285	0.121947	0.0579533	0.18754	0.430785
BnaAnng32800D	0.0704283	0.121767	0.058126	0.18906	0.43149
BnaA05g16660D	0.0704278	0.12172	0.0576067	0.18814	0.431004
BnaA05g11150D	0.0704268	0.122242	0.0581844	0.18811	0.430998
BnaC03g22560D	0.0704237	0.121834	0.0531149	0.16177	0.417176
BnaA09g34620D	0.0704177	0.121806	0.0485765	0.13359	0.399875
BnaA10g22680D	0.0704149	0.12188	0.057828	0.18722	0.430565
BnaA04g24390D	0.0704082	0.121476	0.0579853	0.18942	0.431669
BnaC08g49080D	0.0704045	0.121925	0.0579497	0.1883	0.431073
BnaC03g01700D	0.0704022	0.121751	0.056888	0.18253	0.427997
BnaC08g36840D	0.0704	0.121529	0.0577654	0.18941	0.431669
BnaCnng41130D	0.0703935	0.121678	0.0544379	0.16582	0.419578
BnaA04g23440D	0.0703919	0.121661	0.0577169	0.1893	0.431664
BnaC08g27470D	0.070387	0.122016	0.0582685	0.18867	0.431324
BnaC01g34990D	0.0703808	0.121644	0.0513757	0.15005	0.409661
BnaCnng40920D	0.0703767	0.121832	0.0392446	0.07875	0.351685
BnaA09g42470D	0.0703761	0.121849	0.0581459	0.18936	0.431669
BnaC07g01040D	0.0703701	0.121923	0.0570838	0.18303	0.428263
BnaA06g00350D	0.0703668	0.121661	0.0576603	0.18677	0.430303
BnaA10g09400D	0.0703594	0.121638	0.0574843	0.1872	0.430544
BnaC08g49430D	0.0703561	0.122093	0.0570637	0.1818	0.427414
BnaA07g12690D	0.0703528	0.121636	0.0522069	0.15904	0.415904
BnaA06g27410D	0.0703474	0.122148	0.0555358	0.1739	0.423401
BnaCnng17950D	0.0703472	0.121864	0.0572644	0.18435	0.428971
BnaA02g23020D	0.0703466	0.121514	0.0574863	0.18777	0.430785
BnaCnng35120D	0.0703429	0.121968	0.0576236	0.18498	0.42921
BnaC07g31050D	0.0703369	0.121667	0.0580184	0.19027	0.432068
BnaC08g09240D	0.0703339	0.121565	0.0543152	0.16666	0.419925
BnaCnng33150D	0.0703315	0.121489	0.0578819	0.19022	0.432038
BnaC05g39710D	0.070327	0.121693	0.0575544	0.18542	0.429485
BnaA09g42000D	0.0703266	0.121632	0.0581046	0.18984	0.431852
BnaA01g26890D	0.0703197	0.121423	0.0562873	0.18063	0.426454
BnaC02g22680D	0.0703161	0.121831	0.0535337	0.15855	0.415711
BnaA09g50530D	0.070314	0.121967	0.0581333	0.18837	0.431092
BnaCnng07940D	0.0703057	0.121413	0.0582257	0.19124	0.432722
BnaA09g09120D	0.070298	0.121477	0.054784	0.17162	0.421802
BnaC09g05780D	0.0702956	0.121558	0.0578444	0.18904	0.43149
BnaC01g34060D	0.0702955	0.122107	0.0581326	0.18724	0.430585
BnaA01g19020D	0.0702954	0.122024	0.057162	0.18342	0.428454
BnaA08g23230D	0.0702935	0.121762	0.0582258	0.18885	0.431468
BnaA06g27530D	0.0702921	0.121874	0.0528391	0.15939	0.416041
BnaA01g04860D	0.0702913	0.121767	0.0580475	0.18965	0.431712
BnaC05g45020D	0.0702907	0.121717	0.053786	0.15894	0.415827
BnaC08g36190D	0.0702784	0.122315	0.0567177	0.18019	0.426141
BnaA05g10480D	0.0702757	0.121695	0.0581519	0.18953	0.431712
BnaC03g35880D	0.0702671	0.122026	0.0577576	0.18506	0.42921
BnaC06g11120D	0.0702658	0.122353	0.0570853	0.18059	0.426386
BnaA03g23700D	0.0702641	0.121846	0.0581614	0.18812	0.431004
BnaC04g13230D	0.0702632	0.121654	0.057789	0.18829	0.431073
BnaC05g38840D	0.0702631	0.121543	0.0560862	0.17956	0.426005
BnaA04g03970D	0.070263	0.121883	0.0568856	0.18015	0.426141
BnaA03g27800D	0.0702594	0.121874	0.0579421	0.18803	0.430982
BnaA02g22420D	0.070257	0.122017	0.0538385	0.15923	0.415904
BnaCnng08950D	0.0702475	0.121613	0.0574297	0.18496	0.42921
BnaC07g22640D	0.0702462	0.121795	0.0580217	0.18833	0.431088
BnaC08g36830D	0.070236	0.121746	0.0555998	0.17271	0.422347
BnaC03g21000D	0.0702358	0.121492	0.0572923	0.18671	0.430291
BnaC07g49420D	0.0702277	0.121463	0.054792	0.17077	0.421471
BnaA05g34130D	0.0702273	0.121773	0.0578135	0.1863	0.430096
BnaC07g34910D	0.0702256	0.121871	0.0582697	0.18836	0.431092
BnaC09g02540D	0.0702255	0.122173	0.0576231	0.18255	0.427997
BnaA09g02680D	0.0702229	0.121747	0.0576138	0.18614	0.430022
BnaC03g25320D	0.0702211	0.121598	0.0532052	0.16186	0.41724
BnaAnng00230D	0.0702136	0.121542	0.0528713	0.16055	0.416881
BnaC06g39940D	0.0702124	0.121714	0.0578166	0.18579	0.429733
BnaA10g04420D	0.0702049	0.121808	0.0571462	0.18522	0.429369
BnaC01g08750D	0.070204	0.121731	0.0539813	0.16668	0.419925
BnaC09g12950D	0.0702	0.121749	0.0556789	0.17313	0.42289
BnaA10g12420D	0.0701887	0.121494	0.0577362	0.18791	0.430929
BnaA03g09050D	0.0701879	0.122075	0.055318	0.17142	0.421688
BnaC03g06010D	0.0701851	0.121864	0.0568455	0.18269	0.428015
BnaA08g12360D	0.0701843	0.121818	0.0576605	0.18656	0.430159
BnaC01g10070D	0.0701815	0.121902	0.0571824	0.18399	0.428704
BnaA03g24320D	0.0701764	0.121637	0.05786	0.18808	0.430988
BnaC03g14540D	0.0701732	0.121839	0.0568894	0.18145	0.427247
BnaA05g04870D	0.0701703	0.121869	0.0577591	0.18614	0.430022
BnaC01g13030D	0.0701683	0.122029	0.0583844	0.18649	0.430109
BnaC07g00030D	0.0701649	0.121784	0.0584952	0.18809	0.430988
BnaC01g35910D	0.0701599	0.122124	0.0547816	0.16999	0.421471
BnaC04g31470D	0.0701534	0.121551	0.0579159	0.1881	0.430988
BnaA09g03690D	0.0701427	0.121758	0.0576253	0.18486	0.429205
BnaAnng18590D	0.0701385	0.121633	0.0554142	0.17236	0.422149
BnaA03g29250D	0.0701357	0.121989	0.0579444	0.18595	0.429871
BnaC09g29310D	0.0701345	0.121512	0.0579448	0.18738	0.430736
BnaA10g27670D	0.0701334	0.121955	0.0563058	0.17779	0.425318
BnaCnng19310D	0.0701257	0.121998	0.0555589	0.17241	0.422149
BnaC08g32850D	0.0701231	0.121866	0.057944	0.18635	0.430096
BnaA07g36560D	0.0701218	0.121762	0.0571828	0.18382	0.428623
BnaA09g56430D	0.0701201	0.121555	0.0549367	0.1695	0.421325
BnaC03g17430D	0.0701159	0.121778	0.0576641	0.18599	0.429872
BnaC03g21020D	0.0701132	0.12175	0.0559188	0.17614	0.42446
BnaA06g27570D	0.0701107	0.121808	0.057033	0.18264	0.427997
BnaC08g04570D	0.0701024	0.121981	0.0577921	0.18366	0.428484
BnaC07g14310D	0.0700986	0.121759	0.058077	0.18832	0.431088
BnaA07g06900D	0.0700954	0.122075	0.055783	0.17107	0.42154
BnaC05g27830D	0.0700944	0.122122	0.0569261	0.17856	0.425694
BnaC05g24410D	0.070094	0.121828	0.0573485	0.18236	0.427871
BnaA08g13470D	0.070093	0.121756	0.0480723	0.12417	0.392538
BnaC01g42420D	0.0700926	0.12155	0.057911	0.18899	0.43149
BnaA07g16140D	0.0700815	0.121673	0.055744	0.17336	0.423085
BnaAnng21980D	0.0700799	0.121887	0.0580547	0.18502	0.42921
BnaC09g37250D	0.0700764	0.121497	0.0571302	0.18533	0.429432
BnaC02g45690D	0.0700761	0.122168	0.058388	0.18824	0.431039
BnaA01g03060D	0.0700742	0.122145	0.051422	0.1522	0.410974
BnaA06g24450D	0.0700732	0.121554	0.0579644	0.18704	0.430517
BnaC05g30430D	0.0700716	0.121645	0.0563816	0.18032	0.426141
BnaA06g33990D	0.0700671	0.121645	0.0575528	0.18591	0.429871
BnaC03g59240D	0.0700661	0.122176	0.0574106	0.18177	0.427414
BnaA06g00750D	0.0700598	0.121722	0.0581274	0.18765	0.430785
BnaC03g14930D	0.070055	0.121812	0.0569262	0.17878	0.425751
BnaA09g51100D	0.0700502	0.121883	0.0566177	0.1789	0.425794
BnaA04g09120D	0.0700408	0.121718	0.0579686	0.18801	0.430962
BnaC05g38530D	0.0700382	0.121722	0.0580664	0.18695	0.430456
BnaC03g71800D	0.0700237	0.121899	0.0580627	0.18633	0.430096
BnaA04g25520D	0.0700168	0.121814	0.0569257	0.18326	0.428454
BnaC05g23470D	0.070008	0.121531	0.0571655	0.18432	0.428943
BnaC04g23750D	0.0700058	0.121769	0.0547881	0.16689	0.419925
BnaA06g37860D	0.0699962	0.122155	0.0578542	0.18488	0.429205
BnaCnng06900D	0.0699912	0.121708	0.053412	0.15503	0.413125
BnaA06g24100D	0.0699896	0.122057	0.0559263	0.1735	0.423107
BnaA06g38280D	0.0699881	0.121741	0.0558289	0.17274	0.42238
BnaA06g07150D	0.0699855	0.121753	0.0573183	0.1823	0.427866
BnaA10g01970D	0.0699811	0.121733	0.0557599	0.17507	0.423961
BnaA05g18750D	0.0699785	0.121832	0.0575662	0.18482	0.429205
BnaA10g09200D	0.0699785	0.121852	0.0581206	0.18709	0.430517
BnaA07g12450D	0.069974	0.121899	0.0580603	0.18708	0.430517
BnaA02g16000D	0.069973	0.121693	0.057713	0.18644	0.430109
BnaAnng04830D	0.0699713	0.121682	0.0435581	0.07167	0.342489
BnaC05g01280D	0.0699672	0.121969	0.0578759	0.18465	0.429205
BnaC03g69900D	0.0699666	0.121814	0.0580858	0.18714	0.430517
BnaAnng01890D	0.0699633	0.121401	0.0567708	0.18095	0.42679
BnaAnng28190D	0.0699621	0.122019	0.0577631	0.1837	0.428512
BnaA10g11960D	0.0699614	0.121984	0.0545036	0.16307	0.41773
BnaA08g01230D	0.0699597	0.121996	0.0583324	0.18564	0.429581
BnaC03g17480D	0.069956	0.121832	0.0545505	0.16848	0.420757
BnaC03g09240D	0.0699556	0.122122	0.0526304	0.14866	0.408862
BnaC09g08990D	0.0699434	0.121573	0.0570993	0.18225	0.427846
BnaC04g38500D	0.0699424	0.121765	0.0572383	0.18238	0.427871
BnaA01g30040D	0.06994	0.121699	0.0575441	0.18434	0.428971
BnaC08g20340D	0.0699393	0.121867	0.0574717	0.18352	0.428454
BnaC08g38490D	0.069939	0.121651	0.0576302	0.18481	0.429205
BnaA10g18460D	0.0699361	0.121779	0.0580835	0.18624	0.430087
BnaCnng34560D	0.0699337	0.12168	0.0459248	0.09734	0.3704
BnaC06g39690D	0.0699295	0.121654	0.0545768	0.16946	0.421314
BnaA07g01130D	0.069928	0.121721	0.0574122	0.18363	0.428466
BnaC07g43460D	0.0699256	0.121776	0.0558993	0.17283	0.422501
BnaA10g03960D	0.0699181	0.121752	0.0581883	0.18673	0.430298
BnaC06g03510D	0.0699168	0.12169	0.0579899	0.18776	0.430785
BnaA09g24330D	0.0699091	0.12171	0.0564246	0.17914	0.425882
BnaA06g11870D	0.0699055	0.12191	0.0526732	0.15421	0.412416
BnaA09g12990D	0.069897	0.121966	0.051836	0.14448	0.406556
BnaA01g03540D	0.0698969	0.121488	0.0580273	0.18627	0.430087
BnaAnng05720D	0.0698955	0.12193	0.0526507	0.1466	0.407681
BnaA07g36110D	0.0698952	0.121555	0.0564775	0.178	0.425399
BnaA04g20540D	0.0698951	0.121905	0.0576227	0.18508	0.42921
BnaA04g05360D	0.0698917	0.12169	0.0578859	0.18557	0.429519
BnaA01g19650D	0.0698872	0.121837	0.0577379	0.18472	0.429205
BnaA04g04000D	0.0698865	0.121822	0.0541869	0.16204	0.417354
BnaA08g27090D	0.0698849	0.121987	0.0579378	0.18482	0.429205
BnaCnng22430D	0.0698823	0.121768	0.0583205	0.18746	0.430765
BnaC03g17940D	0.0698816	0.122057	0.0486932	0.12352	0.391795
BnaCnng22930D	0.0698794	0.12127	0.0579676	0.18866	0.431324
BnaCnng17230D	0.0698755	0.121808	0.0575794	0.18403	0.428722
BnaC03g50490D	0.0698708	0.121739	0.0574023	0.18293	0.428261
BnaA03g10020D	0.0698692	0.121674	0.0570221	0.1824	0.427871
BnaC03g01750D	0.0698645	0.121706	0.057851	0.18583	0.429787
BnaA02g08010D	0.0698642	0.121774	0.0578945	0.18508	0.42921
BnaC05g31980D	0.0698633	0.121888	0.0508894	0.13611	0.401904
BnaC01g24900D	0.0698564	0.121792	0.0340974	0.03901	0.308386
BnaA02g03050D	0.0698546	0.121775	0.0576235	0.18425	0.42892
BnaC06g40160D	0.0698515	0.121895	0.0566733	0.17928	0.425882
BnaA10g29670D	0.0698457	0.121933	0.0572326	0.18102	0.426824
BnaC03g64370D	0.069841	0.121771	0.0578011	0.18412	0.428797
BnaA10g16380D	0.0698388	0.121492	0.0552629	0.17135	0.421637
BnaA05g16260D	0.0698377	0.121993	0.0578306	0.18546	0.429485
BnaA09g51600D	0.0698361	0.121945	0.057417	0.18181	0.427414
BnaA04g11880D	0.0698349	0.121728	0.0571245	0.18102	0.426824
BnaA03g56060D	0.0698344	0.122171	0.0579672	0.18443	0.429017
BnaC06g28780D	0.0698279	0.121545	0.0573663	0.18353	0.428454
BnaC02g34550D	0.0698275	0.121564	0.0582426	0.18879	0.431385
BnaA07g31150D	0.0698274	0.121936	0.0568311	0.17547	0.424168
BnaC05g24710D	0.069825	0.121863	0.0575965	0.18338	0.428454
BnaA10g18450D	0.0698179	0.121769	0.0558946	0.17339	0.423085
BnaC07g19840D	0.0698131	0.121881	0.0571516	0.18107	0.426863
BnaC07g02470D	0.0698113	0.121684	0.0562778	0.17478	0.423872
BnaA03g34070D	0.0698035	0.121815	0.0542549	0.16492	0.419188
BnaAnng09940D	0.0698003	0.121798	0.0582109	0.18658	0.430159
BnaCnng75970D	0.0697959	0.121677	0.058019	0.18661	0.430192
BnaC03g11440D	0.069792	0.121538	0.0557059	0.1724	0.422149
BnaC08g14660D	0.0697901	0.121838	0.0578702	0.18388	0.428677
BnaA05g32960D	0.0697889	0.121945	0.058005	0.1847	0.429205
BnaC07g30090D	0.0697874	0.121569	0.0523775	0.15547	0.413342
BnaC03g39670D	0.0697833	0.121965	0.0567206	0.17839	0.425521
BnaC04g13490D	0.0697788	0.121655	0.0576433	0.18539	0.429485
BnaC09g23440D	0.0697764	0.121548	0.0574359	0.18402	0.428722
BnaA03g30090D	0.0697753	0.121527	0.0576742	0.18347	0.428454
BnaC03g23960D	0.0697744	0.121627	0.0565564	0.17684	0.424799
BnaA03g09130D	0.0697717	0.121829	0.0584082	0.18711	0.430517
BnaC08g32530D	0.0697699	0.122161	0.0579808	0.18337	0.428454
BnaC08g40710D	0.0697663	0.12218	0.0578502	0.18149	0.427263
BnaC01g23010D	0.0697657	0.121575	0.0576758	0.18496	0.42921
BnaA07g18170D	0.0697648	0.121887	0.0576125	0.1837	0.428512
BnaC04g12820D	0.0697647	0.12178	0.0575414	0.18193	0.427513
BnaC07g18370D	0.0697641	0.121856	0.0578004	0.18359	0.428456
BnaA02g15120D	0.069763	0.121735	0.0557057	0.17045	0.421471
BnaA04g09860D	0.0697608	0.121531	0.0577837	0.18655	0.430159
BnaC04g03730D	0.0697597	0.121631	0.0558427	0.17397	0.423415
BnaC09g41600D	0.0697579	0.121671	0.0577044	0.18498	0.42921
BnaCnng73290D	0.0697519	0.121653	0.0577733	0.18578	0.429723
BnaC03g27190D	0.0697446	0.122004	0.0576919	0.18281	0.428166
BnaC07g31330D	0.0697437	0.12181	0.058216	0.18653	0.430137
BnaC03g01200D	0.0697396	0.121883	0.058025	0.18449	0.429052
BnaC04g49930D	0.0697394	0.121547	0.0581925	0.18714	0.430517
BnaA09g20360D	0.069737	0.121514	0.0579191	0.18694	0.430449
BnaA09g46480D	0.069735	0.122068	0.058228	0.18441	0.429017
BnaC05g21080D	0.069735	0.121989	0.0563661	0.17606	0.424418
BnaA03g50910D	0.0697325	0.121761	0.057893	0.18332	0.428454
BnaA03g32280D	0.069731	0.121916	0.0509731	0.12762	0.394961
BnaA08g11420D	0.06973	0.121908	0.0564843	0.17644	0.42465
BnaA01g01300D	0.0697241	0.121812	0.0580254	0.18503	0.42921
BnaA03g17750D	0.069722	0.121608	0.0573645	0.18484	0.429205
BnaA06g16700D	0.0697208	0.122033	0.0582207	0.18512	0.429241
BnaCnng12030D	0.0697145	0.121386	0.0575868	0.18449	0.429052
BnaC03g13790D	0.0697109	0.121722	0.0571651	0.18154	0.427286
BnaC06g26140D	0.0697102	0.121634	0.057704	0.18526	0.429394
BnaC07g35620D	0.0697093	0.121654	0.0569681	0.17862	0.425694
BnaA10g04970D	0.0697079	0.122036	0.05762	0.18294	0.428261
BnaC05g49890D	0.0697006	0.121634	0.0577618	0.18483	0.429205
BnaC05g36470D	0.0697002	0.121969	0.0581727	0.18496	0.42921
BnaCnng47560D	0.0696999	0.121946	0.0507387	0.14158	0.405341
BnaA03g39400D	0.0696975	0.121846	0.0539946	0.15918	0.415904
BnaC04g11860D	0.0696972	0.121478	0.0578694	0.18691	0.430406
BnaA07g34390D	0.0696971	0.122059	0.0582345	0.18474	0.429205
BnaC04g15770D	0.0696959	0.121977	0.0544417	0.16175	0.417154
BnaC08g39200D	0.0696956	0.122067	0.058118	0.18353	0.428454
BnaA05g19340D	0.0696934	0.121862	0.0574392	0.18385	0.428654
BnaA05g16400D	0.0696881	0.121681	0.0540328	0.15919	0.415904
BnaA04g12760D	0.0696818	0.122032	0.0579039	0.18216	0.42777
BnaCnng33820D	0.0696812	0.122289	0.0578853	0.18077	0.426622
BnaC06g40720D	0.0696807	0.12197	0.0576986	0.18369	0.428512
BnaC05g22250D	0.069672	0.121799	0.0452942	0.11273	0.383853
BnaC09g37150D	0.0696686	0.121869	0.0468156	0.10434	0.376799
BnaA09g05240D	0.0696602	0.121883	0.0579652	0.18544	0.429485
BnaA09g23550D	0.0696533	0.121895	0.0569165	0.17968	0.426058
BnaA06g18550D	0.0696507	0.121943	0.0567499	0.1772	0.424976
BnaC03g43570D	0.0696428	0.121712	0.0572841	0.17961	0.426023
BnaA05g17570D	0.0696377	0.121634	0.0491324	0.09291	0.367847
BnaA09g38130D	0.0696333	0.121649	0.0577563	0.18515	0.429261
BnaC05g42120D	0.0696332	0.121792	0.0582187	0.18496	0.42921
BnaC07g09050D	0.0696326	0.121896	0.0559306	0.17051	0.421471
BnaC01g19480D	0.0696322	0.12206	0.057838	0.18254	0.427997
BnaA01g12140D	0.0696246	0.121711	0.0578268	0.18383	0.428633
BnaC01g29070D	0.0696245	0.122054	0.0571013	0.17888	0.425794
BnaC04g02030D	0.0696216	0.121814	0.0573923	0.18168	0.427383
BnaA03g04500D	0.0696204	0.121864	0.0577586	0.18335	0.428454
BnaA07g06150D	0.0696186	0.122016	0.0569439	0.1779	0.425378
BnaC03g56970D	0.0696172	0.121658	0.0579521	0.18547	0.429485
BnaC02g01490D	0.0696169	0.121841	0.0573485	0.1798	0.42609
BnaA07g17500D	0.0696093	0.122127	0.0575557	0.17896	0.425823
BnaC03g65400D	0.0696071	0.122024	0.0578459	0.18265	0.427997
BnaCnng70170D	0.069602	0.121867	0.0578443	0.18328	0.428454
BnaA10g05320D	0.0695967	0.121883	0.0581722	0.18599	0.429872
BnaC09g53530D	0.0695913	0.121452	0.0576853	0.18336	0.428454
BnaC04g30630D	0.0695814	0.121744	0.0582763	0.18749	0.430785
BnaC04g25660D	0.0695786	0.121934	0.0558291	0.16994	0.421471
BnaC05g23200D	0.0695777	0.121866	0.0580917	0.1849	0.429205
BnaC04g02480D	0.0695771	0.121816	0.0564716	0.17541	0.424143
BnaC03g77930D	0.0695719	0.121587	0.057642	0.18418	0.428825
BnaA05g07390D	0.0695679	0.121768	0.0558917	0.17087	0.421471
BnaC07g03420D	0.0695667	0.121952	0.048555	0.12263	0.391137
BnaA09g54350D	0.0695558	0.121693	0.0567232	0.17603	0.424418
BnaC01g15630D	0.0695557	0.121663	0.0562184	0.17532	0.424134
BnaA08g00420D	0.0695536	0.121629	0.0565916	0.17933	0.425888
BnaC01g16550D	0.0695529	0.121811	0.0528798	0.15968	0.416345
BnaA05g11470D	0.0695496	0.121532	0.0574702	0.18341	0.428454
BnaA07g15680D	0.0695471	0.121882	0.058274	0.18454	0.429088
BnaC01g12970D	0.0695321	0.121918	0.0580915	0.1843	0.428943
BnaA09g22350D	0.0695266	0.121602	0.0580346	0.18477	0.429205
BnaA06g27310D	0.0695252	0.121675	0.0580256	0.18554	0.429491
BnaA09g10750D	0.0695249	0.122248	0.0570142	0.17507	0.423961
BnaA10g11140D	0.0695231	0.121955	0.0542344	0.15776	0.415097
BnaA06g25290D	0.0695215	0.121931	0.0581773	0.18426	0.42892
BnaC08g48600D	0.0695212	0.121688	0.0480102	0.12285	0.391285
BnaA03g23820D	0.069521	0.122023	0.056991	0.17855	0.425694
BnaC03g01850D	0.0695195	0.122011	0.0571923	0.17806	0.425399
BnaA09g56530D	0.0695155	0.121491	0.057614	0.18362	0.428456
BnaC09g07540D	0.0695107	0.122085	0.049182	0.13446	0.400632
BnaA05g33820D	0.0695102	0.121885	0.0578454	0.18163	0.427331
BnaC05g09810D	0.0695059	0.121722	0.0557659	0.17141	0.421688
BnaC03g06600D	0.0695007	0.1215	0.0575163	0.18331	0.428454
BnaC05g42160D	0.0694916	0.121744	0.0569864	0.17999	0.426141
BnaC04g36110D	0.0694875	0.121694	0.0553915	0.17233	0.422104
BnaA01g35930D	0.0694825	0.121805	0.0577958	0.18234	0.427871
BnaA07g01470D	0.0694809	0.121639	0.0577365	0.18397	0.428697
BnaC08g39790D	0.0694763	0.122045	0.057477	0.17984	0.426121
BnaC02g43090D	0.0694725	0.12209	0.052735	0.14996	0.409577
BnaC06g40480D	0.0694716	0.121868	0.0510291	0.14158	0.405341
BnaC09g36770D	0.0694637	0.121765	0.0577236	0.18268	0.428005
BnaCnng72200D	0.0694585	0.121683	0.0445813	0.09558	0.369802
BnaC05g46440D	0.0694582	0.122031	0.0566863	0.17606	0.424418
BnaC03g50410D	0.0694532	0.121936	0.0582823	0.18414	0.428797
BnaCnng63310D	0.0694525	0.121998	0.0575567	0.17943	0.425938
BnaA09g23150D	0.06945	0.121928	0.0580504	0.18532	0.429432
BnaA04g13540D	0.0694484	0.122015	0.0554861	0.16926	0.42118
BnaCnng70140D	0.0694472	0.121724	0.0570332	0.18052	0.426299
BnaAnng27200D	0.0694471	0.121775	0.0568978	0.17937	0.425888
BnaA03g19290D	0.0694452	0.121589	0.0577602	0.18334	0.428454
BnaC05g48380D	0.069442	0.121893	0.0569641	0.17787	0.425375
BnaC06g08980D	0.06944	0.121717	0.0580748	0.18472	0.429205
BnaA07g31860D	0.0694369	0.121472	0.0561145	0.1737	0.423211
BnaA09g53590D	0.069436	0.121913	0.0576834	0.18294	0.428261
BnaA05g19450D	0.0694341	0.121904	0.0535525	0.15892	0.415827
BnaA09g36470D	0.0694327	0.121717	0.0550326	0.16668	0.419925
BnaA07g27550D	0.0694318	0.121605	0.0577513	0.18319	0.428416
BnaA10g02630D	0.0694298	0.122242	0.052233	0.14253	0.405656
BnaA07g30220D	0.0694298	0.12171	0.0522003	0.14626	0.407483
BnaC04g24420D	0.0694285	0.121607	0.0579411	0.18425	0.42892
BnaC06g34360D	0.0694236	0.121827	0.0487274	0.12761	0.394961
BnaC04g50770D	0.0694219	0.121655	0.0555661	0.16963	0.421413
BnaA04g00410D	0.0694142	0.121731	0.0559727	0.17123	0.421547
BnaCnng37080D	0.0694093	0.121911	0.0577184	0.18226	0.427856
BnaC06g17570D	0.0694077	0.12179	0.0562434	0.17474	0.423872
BnaC03g41810D	0.0694056	0.121887	0.0577658	0.18144	0.427247
BnaC04g04900D	0.0694055	0.121841	0.0575513	0.18119	0.427015
BnaA07g17540D	0.0694032	0.122257	0.0572116	0.17788	0.425375
BnaC05g04640D	0.0694031	0.121649	0.0575646	0.18309	0.428273
BnaA03g51210D	0.069387	0.121738	0.0562433	0.17292	0.422592
BnaC05g45010D	0.0693826	0.12146	0.0578386	0.1833	0.428454
BnaC05g18500D	0.0693824	0.12181	0.0576101	0.1801	0.426141
BnaC06g13380D	0.0693762	0.121496	0.0535385	0.15465	0.412644
BnaC09g52940D	0.0693749	0.121576	0.0576015	0.18302	0.428263
BnaAnng01730D	0.0693645	0.121504	0.0559874	0.17625	0.424554
BnaC07g33290D	0.0693605	0.121654	0.0535072	0.15419	0.412416
BnaA06g01010D	0.0693578	0.121866	0.0579663	0.18231	0.427866
BnaC03g09400D	0.0693564	0.121963	0.0490809	0.12877	0.395765
BnaC07g08410D	0.0693544	0.121712	0.0540667	0.16007	0.416648
BnaA09g14020D	0.0693544	0.121628	0.0543481	0.16218	0.417441
BnaC03g58810D	0.0693539	0.121984	0.0560712	0.17059	0.421471
BnaA03g24300D	0.0693539	0.121777	0.0580687	0.18411	0.428792
BnaC05g39300D	0.0693414	0.121775	0.0571705	0.17927	0.425882
BnaC07g25520D	0.0693388	0.122067	0.0574209	0.17771	0.425233
BnaC08g36350D	0.0693368	0.121769	0.0563897	0.17305	0.422748
BnaC03g76690D	0.0693243	0.121902	0.0580879	0.18192	0.427513
BnaC06g06010D	0.0693155	0.121854	0.0578868	0.18365	0.428484
BnaA03g46540D	0.0693012	0.121667	0.0579203	0.183	0.428263
BnaA03g12420D	0.0692969	0.122069	0.0536264	0.15975	0.416387
BnaA09g00790D	0.0692935	0.121982	0.0571357	0.1779	0.425378
BnaC08g13030D	0.0692916	0.12207	0.057115	0.17666	0.424732
BnaC04g49920D	0.0692832	0.121986	0.0575307	0.17845	0.425585
BnaC01g26000D	0.0692827	0.121657	0.0571402	0.17823	0.425399
BnaC08g32750D	0.0692818	0.121691	0.0564888	0.1725	0.422237
BnaC01g42510D	0.0692786	0.121467	0.0581066	0.18462	0.429186
BnaC03g54600D	0.0692772	0.121576	0.0569892	0.17704	0.424821
BnaC03g23170D	0.0692711	0.121626	0.0579213	0.18331	0.428454
BnaC07g21990D	0.0692693	0.121742	0.0582824	0.18469	0.429205
BnaA01g14080D	0.0692624	0.122136	0.0579635	0.1808	0.426632
BnaA04g19950D	0.0692588	0.121855	0.0556739	0.16912	0.421096
BnaC05g41010D	0.0692578	0.121893	0.0548795	0.16235	0.417441
BnaC08g12380D	0.0692558	0.121455	0.0563006	0.17259	0.422347
BnaA02g16600D	0.0692521	0.121593	0.0576085	0.18145	0.427247
BnaC08g45470D	0.0692517	0.121477	0.0573085	0.18091	0.426745
BnaC04g36730D	0.0692462	0.121839	0.0579015	0.1812	0.427025
BnaA06g14350D	0.0692436	0.121593	0.0571802	0.17928	0.425882
BnaC09g47270D	0.0692412	0.12179	0.0575044	0.17974	0.426082
BnaCnng64040D	0.0692396	0.121756	0.0576231	0.1813	0.427104
BnaC09g34300D	0.0692367	0.121644	0.055998	0.17008	0.421471
BnaC09g13980D	0.0692351	0.121746	0.0545254	0.16254	0.417501
BnaA03g53310D	0.0692346	0.121883	0.0578529	0.18138	0.427187
BnaA06g28850D	0.069232	0.121488	0.0576346	0.18222	0.427828
BnaC04g56120D	0.0692265	0.121892	0.0580882	0.18092	0.426745
BnaA09g50410D	0.0692248	0.121564	0.0574972	0.18286	0.428215
BnaC05g36320D	0.0692205	0.121918	0.0577512	0.18048	0.42627
BnaC06g42780D	0.0692142	0.121686	0.0577282	0.18217	0.42777
BnaA07g27110D	0.0692117	0.121814	0.0566731	0.17391	0.423401
BnaA08g23340D	0.0692105	0.121809	0.057896	0.18157	0.427307
BnaA08g26300D	0.0692096	0.121633	0.0580904	0.1828	0.428155
BnaC08g28240D	0.0692086	0.121966	0.0578976	0.18105	0.426855
BnaC01g25960D	0.0692073	0.121809	0.0575254	0.18012	0.426141
BnaA02g34350D	0.0692071	0.121669	0.0580703	0.18361	0.428456
BnaC03g53380D	0.0692068	0.121586	0.0580319	0.18358	0.428456
BnaC04g31980D	0.0692052	0.12179	0.0573195	0.17887	0.425794
BnaA09g02200D	0.069205	0.121712	0.057905	0.18245	0.427936
BnaA08g26590D	0.0692041	0.121691	0.0581236	0.18413	0.428797
BnaC04g14370D	0.0692034	0.121946	0.0548782	0.1663	0.419925
BnaA05g24950D	0.0691989	0.121869	0.0565479	0.1734	0.423085
BnaA03g41000D	0.0691944	0.121648	0.0580901	0.18347	0.428454
BnaA10g12530D	0.0691892	0.121997	0.0576542	0.17963	0.426031
BnaA09g47630D	0.0691841	0.121653	0.0575287	0.18232	0.427866
BnaCnng25090D	0.0691778	0.12181	0.0579366	0.18133	0.427135
BnaAnng40910D	0.0691773	0.122083	0.0579391	0.18121	0.427036
BnaC07g46480D	0.0691754	0.12169	0.0578916	0.18109	0.426884
BnaC01g44190D	0.0691629	0.121605	0.0579522	0.18181	0.427414
BnaCnng48270D	0.0691608	0.121539	0.0571385	0.17788	0.425375
BnaA09g14430D	0.0691597	0.121913	0.0576923	0.18045	0.426239
BnaCnng35920D	0.069153	0.121721	0.057587	0.1814	0.427195
BnaC06g02740D	0.0691529	0.121738	0.05779	0.18148	0.427253
BnaC02g19750D	0.0691495	0.121722	0.0575707	0.18019	0.426141
BnaC03g49190D	0.0691392	0.121632	0.0578897	0.18349	0.428454
BnaC02g17950D	0.0691357	0.121506	0.0579352	0.1836	0.428456
BnaA08g04180D	0.0691271	0.121764	0.0571348	0.17567	0.42421
BnaA03g39760D	0.069125	0.122162	0.0581338	0.18175	0.427414
BnaA09g07250D	0.0691222	0.12157	0.0579473	0.18193	0.427513
BnaAnng36550D	0.0691129	0.122173	0.0570583	0.17356	0.423186
BnaAnng03800D	0.0691119	0.121713	0.0551172	0.16692	0.419925
BnaA04g22020D	0.0691012	0.121767	0.0463265	0.11286	0.383887
BnaA05g12390D	0.0690815	0.121792	0.0570201	0.17789	0.425378
BnaC09g37880D	0.0690784	0.121777	0.0581909	0.18206	0.427711
BnaC02g05020D	0.0690767	0.122048	0.0568178	0.17539	0.424134
BnaC03g00620D	0.0690762	0.121787	0.0565565	0.17402	0.423416
BnaC03g10370D	0.0690748	0.121863	0.0574731	0.17886	0.425794
BnaA02g21370D	0.0690747	0.121526	0.0578409	0.18216	0.42777
BnaA04g26690D	0.0690693	0.121752	0.0570138	0.17755	0.425155
BnaC08g22210D	0.0690637	0.12166	0.0577815	0.18104	0.426855
BnaC07g20350D	0.0690495	0.121848	0.057484	0.17844	0.425574
BnaC02g33510D	0.0690491	0.121564	0.0572797	0.17898	0.425841
BnaA04g23710D	0.0690474	0.122185	0.0578651	0.17993	0.426141
BnaUnng00920D	0.0690445	0.121744	0.057682	0.18084	0.426632
BnaA01g01070D	0.0690427	0.121586	0.0578871	0.18274	0.428093
BnaC08g39870D	0.0690416	0.121728	0.0569021	0.17469	0.423872
BnaA01g18160D	0.0690378	0.1217	0.0578166	0.18092	0.426745
BnaC03g59390D	0.0690322	0.121644	0.0577985	0.17979	0.426082
BnaA01g03290D	0.069031	0.122079	0.0568808	0.17309	0.422819
BnaA04g18580D	0.069027	0.121476	0.0569342	0.17634	0.424584
BnaC07g18150D	0.069023	0.122108	0.0417816	0.08169	0.354569
BnaC04g34480D	0.0690128	0.121841	0.0574107	0.17966	0.426058
BnaC04g03460D	0.0690062	0.121876	0.0565951	0.17315	0.422909
BnaA02g24410D	0.0690018	0.121651	0.0464006	0.11822	0.388809
BnaC08g42690D	0.0689981	0.121797	0.0550434	0.16429	0.418659
BnaA01g33710D	0.0689965	0.12184	0.057961	0.18138	0.427187
BnaC05g29300D	0.0689947	0.121955	0.0577964	0.17905	0.425882
BnaA07g27890D	0.0689898	0.121756	0.057403	0.17927	0.425882
BnaC05g06190D	0.0689885	0.121648	0.0574161	0.18027	0.426141
BnaC07g45000D	0.0689844	0.121787	0.0539964	0.15983	0.416496
BnaC02g02090D	0.068976	0.121755	0.0571824	0.1781	0.425399
BnaC07g31710D	0.0689729	0.121801	0.0550971	0.16282	0.417528
BnaA03g47740D	0.0689708	0.121887	0.0579219	0.17886	0.425794
BnaA03g42930D	0.0689696	0.1217	0.05678	0.17573	0.42423
BnaA05g15300D	0.0689683	0.121725	0.057533	0.18012	0.426141
BnaA03g46930D	0.0689609	0.121936	0.0557093	0.16664	0.419925
BnaA04g16970D	0.0689594	0.121625	0.0524505	0.14828	0.40859
BnaC09g31990D	0.0689542	0.12206	0.0573301	0.17595	0.424345
BnaC07g00710D	0.0689504	0.121694	0.0575751	0.17869	0.425748
BnaC02g20020D	0.068947	0.121887	0.0553589	0.1637	0.418223
BnaA10g03740D	0.0689469	0.121932	0.0564827	0.17162	0.421802
BnaA09g19660D	0.0689388	0.121937	0.0579767	0.18019	0.426141
BnaA07g20030D	0.0689358	0.121741	0.051813	0.13949	0.404103
BnaCnng36900D	0.0689318	0.121663	0.0575248	0.17709	0.424861
BnaA10g04740D	0.0689318	0.12205	0.0562542	0.16839	0.42069
BnaA03g55530D	0.0689309	0.121658	0.0551907	0.1679	0.420558
BnaC07g13690D	0.068919	0.121658	0.0544844	0.15869	0.415726
BnaC07g45410D	0.0689151	0.121566	0.0570601	0.17708	0.424861
BnaA08g16600D	0.0689145	0.121781	0.0579369	0.1789	0.425794
BnaA06g05550D	0.0689092	0.121743	0.0577543	0.18024	0.426141
BnaC01g18400D	0.0689035	0.121794	0.0581745	0.18311	0.428294
BnaA08g27530D	0.0689	0.121537	0.0533307	0.15685	0.414464
BnaC04g46140D	0.068898	0.121888	0.0568806	0.1749	0.423894
BnaA03g24170D	0.0688959	0.121881	0.0578302	0.17978	0.426082
BnaC06g07010D	0.0688944	0.121722	0.0551178	0.16335	0.41792
BnaA01g29530D	0.0688866	0.121931	0.0559323	0.16809	0.42059
BnaC01g03050D	0.0688864	0.12173	0.0571204	0.17663	0.424713
BnaA01g33820D	0.0688832	0.121743	0.0575296	0.17863	0.425694
BnaA03g12260D	0.0688822	0.122086	0.053529	0.15699	0.414595
BnaC03g18870D	0.0688796	0.121943	0.0532749	0.15168	0.410603
BnaC03g23000D	0.0688753	0.1215	0.057575	0.17941	0.42593
BnaA01g10540D	0.0688751	0.121759	0.0574878	0.1787	0.425748
BnaA08g22180D	0.0688728	0.121698	0.0576988	0.18052	0.426299
BnaA01g10090D	0.068872	0.122011	0.0571137	0.17475	0.423872
BnaC05g41300D	0.0688704	0.122035	0.0575007	0.17706	0.424842
BnaC06g43340D	0.06887	0.121867	0.0508349	0.12471	0.392737
BnaA06g22540D	0.0688694	0.121691	0.0576124	0.17899	0.425841
BnaA02g03700D	0.0688651	0.121591	0.0573597	0.17688	0.424799
BnaA02g24010D	0.0688567	0.122107	0.0576001	0.17684	0.424799
BnaA04g00710D	0.0688537	0.121807	0.0578264	0.17979	0.426082
BnaA05g25910D	0.0688448	0.12169	0.0577628	0.181	0.426824
BnaC06g05440D	0.0688398	0.121551	0.0578218	0.18165	0.427352
BnaC04g48530D	0.0688379	0.121702	0.057783	0.17981	0.42609
BnaC03g13180D	0.0688356	0.121721	0.05764	0.17937	0.425888
BnaC09g31740D	0.0688354	0.121541	0.0556381	0.1708	0.421471
BnaA06g04480D	0.068833	0.122171	0.0577536	0.17699	0.424799
BnaC03g26760D	0.0688327	0.121952	0.0557069	0.16566	0.419475
BnaAnng38400D	0.0688323	0.12194	0.0572179	0.17483	0.423872
BnaC09g36620D	0.0688298	0.121966	0.057393	0.17744	0.425024
BnaC08g49520D	0.0688244	0.121778	0.0566576	0.17169	0.421802
BnaC03g29140D	0.068823	0.122018	0.0540944	0.15702	0.414646
BnaC07g23950D	0.0688216	0.121882	0.0579686	0.18015	0.426141
BnaAnng27320D	0.0688173	0.121918	0.053542	0.14958	0.409345
BnaC06g03630D	0.0688133	0.121503	0.0576954	0.18201	0.427648
BnaC04g46890D	0.0688117	0.122102	0.0578728	0.17787	0.425375
BnaC09g03410D	0.0688113	0.121798	0.0577844	0.17951	0.426005
BnaC03g25010D	0.0688104	0.122049	0.0528144	0.15523	0.413201
BnaC03g48010D	0.0688102	0.121838	0.0574092	0.17687	0.424799
BnaCnng01130D	0.06881	0.121721	0.0532709	0.15193	0.410823
BnaA05g34180D	0.0688071	0.121725	0.0575982	0.17693	0.424799
BnaA06g01570D	0.0688059	0.121688	0.057603	0.18005	0.426141
BnaC03g76260D	0.0688056	0.121692	0.0565581	0.17407	0.42346
BnaC03g14390D	0.0688032	0.121456	0.0546855	0.16351	0.4181
BnaA09g11510D	0.0688011	0.121808	0.0573547	0.17739	0.425016
BnaCnng06170D	0.0688001	0.121745	0.0577547	0.17832	0.425484
BnaA05g18980D	0.0688	0.121972	0.0536286	0.15086	0.41027
BnaC07g01650D	0.0687957	0.121983	0.0576657	0.1763	0.42457
BnaC05g45300D	0.0687923	0.12171	0.0584584	0.18316	0.428372
BnaCnng37000D	0.0687827	0.12159	0.0578764	0.18028	0.426141
BnaC05g42290D	0.0687737	0.121652	0.0538089	0.15251	0.411176
BnaC07g37300D	0.068771	0.122379	0.0580964	0.17801	0.425399
BnaA04g09440D	0.0687709	0.122069	0.0551203	0.16044	0.416869
BnaA02g22860D	0.0687631	0.121573	0.0556685	0.16812	0.42059
BnaC04g11580D	0.0687621	0.121752	0.0575581	0.17824	0.425399
BnaA03g55420D	0.0687573	0.121656	0.0581196	0.1807	0.426541
BnaA03g22210D	0.0687551	0.122256	0.0583402	0.17967	0.426058
BnaC06g18750D	0.0687549	0.121998	0.0579609	0.17878	0.425751
BnaCnng65170D	0.0687521	0.121569	0.0576175	0.18083	0.426632
BnaC07g25580D	0.0687465	0.12162	0.0548016	0.16194	0.41732
BnaAnng25020D	0.0687436	0.121716	0.0536131	0.15775	0.415097
BnaC03g68490D	0.0687428	0.12162	0.0562346	0.1707	0.421471
BnaA10g21470D	0.06874	0.121895	0.0577146	0.17855	0.425694
BnaA10g21680D	0.068739	0.121702	0.0576717	0.17922	0.425882
BnaC07g24160D	0.0687334	0.121839	0.0552829	0.16237	0.417441
BnaC01g31890D	0.0687292	0.121629	0.0577343	0.17819	0.425399
BnaC07g00080D	0.0687292	0.121813	0.055772	0.16821	0.420633
BnaA07g23140D	0.0687242	0.12181	0.0580755	0.17985	0.426132
BnaA09g45560D	0.0687239	0.121723	0.0580168	0.18152	0.427286
BnaA09g40860D	0.0687233	0.121882	0.0544083	0.15664	0.414283
BnaC09g25260D	0.0687202	0.121912	0.054477	0.16026	0.416684
BnaA10g17890D	0.0687181	0.121811	0.0576531	0.17861	0.425694
BnaC02g08260D	0.068717	0.121691	0.0566397	0.17268	0.422347
BnaC02g13140D	0.0687145	0.121599	0.056054	0.16948	0.421314
BnaA03g28770D	0.0687012	0.121683	0.0577318	0.17742	0.425016
BnaC06g30010D	0.0687003	0.121999	0.050718	0.12055	0.390039
BnaA05g24360D	0.0686975	0.121734	0.0485186	0.13048	0.397111
BnaC03g10830D	0.0686949	0.121881	0.0579124	0.17813	0.425399
BnaC03g35870D	0.0686919	0.121905	0.0577957	0.17771	0.425233
BnaC01g39710D	0.0686894	0.121691	0.0575693	0.17834	0.425494
BnaA06g32040D	0.0686884	0.121774	0.0573967	0.17528	0.424134
BnaC03g53900D	0.068687	0.121798	0.057859	0.17916	0.425882
BnaA01g04460D	0.0686849	0.121598	0.0577483	0.17957	0.426005
BnaUnng04290D	0.0686844	0.121481	0.0561661	0.17136	0.421637
BnaA03g41320D	0.0686809	0.121862	0.0577465	0.17686	0.424799
BnaC03g21640D	0.0686761	0.121532	0.0568885	0.17372	0.423211
BnaC05g42300D	0.0686688	0.121462	0.0578814	0.17925	0.425882
BnaA09g26250D	0.068667	0.121898	0.057073	0.17316	0.422909
BnaA02g05310D	0.0686624	0.121771	0.0571117	0.17185	0.421876
BnaAnng35550D	0.0686612	0.121713	0.0573977	0.17503	0.423955
BnaC08g22820D	0.0686602	0.121922	0.0537321	0.15417	0.412416
BnaC04g11370D	0.0686587	0.121667	0.0522142	0.15025	0.409772
BnaA07g31580D	0.0686546	0.12197	0.0563539	0.17019	0.421471
BnaA04g22580D	0.0686512	0.121629	0.0544828	0.15909	0.415904
BnaA03g42500D	0.06865	0.121995	0.0569741	0.17215	0.421972
BnaA01g27530D	0.0686481	0.121802	0.0533047	0.15379	0.412038
BnaC01g34100D	0.0686395	0.121629	0.0449544	0.0522	0.325192
BnaA04g25250D	0.0686371	0.121534	0.0574718	0.17916	0.425882
BnaC02g31300D	0.068636	0.121827	0.0577256	0.17725	0.425012
BnaA04g17640D	0.0686344	0.121583	0.056895	0.17411	0.423506
BnaC04g14120D	0.0686324	0.121992	0.0484936	0.1214	0.390669
BnaC09g27810D	0.0686266	0.121757	0.0576382	0.17816	0.425399
BnaA09g07350D	0.0686234	0.12177	0.0576631	0.17907	0.425882
BnaA03g08350D	0.0686212	0.121561	0.0574032	0.1785	0.425638
BnaA10g29790D	0.0686206	0.122002	0.058425	0.18043	0.426231
BnaC01g16280D	0.068617	0.121797	0.0570818	0.17504	0.423955
BnaC06g16420D	0.0686166	0.121798	0.055888	0.16649	0.419925
BnaAnng15640D	0.0686083	0.121678	0.0553155	0.16566	0.419475
BnaC02g06090D	0.0686074	0.12179	0.0563918	0.16812	0.42059
BnaC03g15680D	0.0686061	0.121795	0.0576686	0.17732	0.425012
BnaC03g31040D	0.0686047	0.121724	0.052989	0.14678	0.407733
BnaC09g05790D	0.0686031	0.122292	0.0583753	0.17946	0.42597
BnaA07g17290D	0.0686026	0.121905	0.0576136	0.17788	0.425375
BnaCnng37520D	0.0685983	0.121775	0.0581629	0.18028	0.426141
BnaC06g41080D	0.0685977	0.122114	0.0579458	0.17748	0.425093
BnaC06g32840D	0.0685949	0.121889	0.0574376	0.17669	0.424764
BnaA02g14510D	0.0685939	0.122081	0.0580753	0.17717	0.424934
BnaC04g16680D	0.0685864	0.121786	0.0492061	0.12529	0.393059
BnaC03g19260D	0.0685806	0.121514	0.0540037	0.16141	0.41712
BnaCnng45040D	0.0685789	0.121922	0.0578342	0.17797	0.425399
BnaC08g40590D	0.0685774	0.121766	0.0542794	0.15601	0.413643
BnaAnng33960D	0.0685764	0.122068	0.0582988	0.1795	0.426005
BnaC02g03220D	0.0685705	0.121607	0.0534444	0.14955	0.409331
BnaA02g20440D	0.0685699	0.121997	0.0583002	0.1804	0.42622
BnaC03g39240D	0.0685682	0.121788	0.0570778	0.17366	0.423199
BnaA10g25040D	0.0685672	0.121835	0.0577685	0.17792	0.425378
BnaAnng03530D	0.0685642	0.121909	0.054993	0.16217	0.417441
BnaA01g07290D	0.0685618	0.121704	0.0580933	0.17827	0.425433
BnaUnng02420D	0.0685587	0.121572	0.053996	0.15477	0.412763
BnaC04g05470D	0.0685537	0.121893	0.0580904	0.18027	0.426141
BnaC04g45400D	0.0685517	0.121585	0.0535214	0.15109	0.410394
BnaA04g29370D	0.0685495	0.121943	0.056801	0.17101	0.42153
BnaAnng31100D	0.0685491	0.122092	0.0582341	0.17933	0.425888
BnaA01g24750D	0.0685475	0.121813	0.0544779	0.15759	0.414995
BnaAnng25370D	0.0685466	0.121997	0.0538723	0.15516	0.413143
BnaCnng53310D	0.0685463	0.121629	0.0561346	0.16859	0.420766
BnaC07g17470D	0.06854	0.121496	0.0575368	0.17928	0.425882
BnaA10g29240D	0.0685382	0.12173	0.0571806	0.17459	0.423793
BnaA09g42360D	0.0685341	0.121611	0.0553479	0.16401	0.418334
BnaCnng71900D	0.0685336	0.121813	0.0580454	0.17979	0.426082
BnaC05g05220D	0.0685284	0.122047	0.0489801	0.12746	0.394961
BnaC06g00540D	0.0685255	0.121731	0.0579972	0.18025	0.426141
BnaA05g15250D	0.0685109	0.121884	0.0579833	0.1789	0.425794
BnaA01g17070D	0.0685098	0.121792	0.0579968	0.17945	0.425959
BnaA07g32160D	0.0685085	0.121991	0.0437477	0.06727	0.339358
BnaC04g11380D	0.0685053	0.121876	0.0412911	0.08802	0.362365
BnaC04g33030D	0.0684983	0.121888	0.0580266	0.17977	0.426082
BnaCnng07020D	0.0684978	0.122245	0.054735	0.15609	0.413767
BnaA08g08100D	0.0684966	0.121797	0.0575875	0.17618	0.424494
BnaA06g12400D	0.0684953	0.121533	0.057459	0.17817	0.425399
BnaC02g21430D	0.0684919	0.121984	0.0533797	0.15164	0.410603
BnaA08g20820D	0.0684919	0.121829	0.0580383	0.17939	0.425909
BnaA09g03490D	0.0684848	0.121836	0.057454	0.17575	0.42423
BnaA08g19290D	0.068484	0.121774	0.0577068	0.17805	0.425399
BnaA03g38110D	0.0684836	0.121523	0.0580868	0.18035	0.426157
BnaC05g29010D	0.068483	0.121726	0.0573534	0.17591	0.424345
BnaC01g26020D	0.0684806	0.121779	0.0575604	0.17643	0.42465
BnaA09g18980D	0.068478	0.121845	0.0579697	0.17836	0.425502
BnaC06g31250D	0.0684778	0.121442	0.0574253	0.17791	0.425378
BnaCnng24790D	0.0684735	0.122044	0.055475	0.16142	0.41712
BnaC07g48380D	0.0684673	0.121836	0.0525773	0.14405	0.406395
BnaC08g14710D	0.068467	0.12195	0.0573049	0.17546	0.424168
BnaA10g10580D	0.0684604	0.122054	0.0580854	0.17773	0.425252
BnaC06g22200D	0.0684536	0.12208	0.0580314	0.17769	0.425233
BnaC07g44200D	0.0684515	0.121781	0.0565683	0.1699	0.421471
BnaC07g25840D	0.0684492	0.121852	0.0571017	0.17574	0.42423
BnaA07g18100D	0.068446	0.121778	0.0472271	0.10343	0.375921
BnaA05g27350D	0.0684431	0.12204	0.0577162	0.17424	0.423607
BnaCnng32510D	0.0684428	0.122016	0.0556349	0.16328	0.417831
BnaA03g25830D	0.0684405	0.121829	0.0576413	0.17477	0.423872
BnaCnng18340D	0.0684379	0.122206	0.056519	0.17001	0.421471
BnaA03g06290D	0.068437	0.121665	0.0576702	0.17821	0.425399
BnaC09g22940D	0.0684369	0.122022	0.0499162	0.11719	0.388063
BnaA05g32830D	0.0684353	0.121412	0.0578746	0.18075	0.426606
BnaCnng05780D	0.0684342	0.121734	0.0558374	0.16475	0.419024
BnaC08g09740D	0.068433	0.121678	0.0571953	0.17467	0.423848
BnaA03g58210D	0.0684293	0.121997	0.0566028	0.17001	0.421471
BnaA10g29880D	0.0684291	0.121701	0.0572413	0.17557	0.424178
BnaC03g05650D	0.0684289	0.121558	0.0561357	0.16731	0.420137
BnaA09g46930D	0.0684258	0.121808	0.0527256	0.14475	0.406556
BnaC06g03650D	0.0684255	0.121914	0.0578463	0.17604	0.424418
BnaA06g24700D	0.0684225	0.121937	0.0575357	0.17471	0.423872
BnaC03g08390D	0.0684209	0.121834	0.036356	0.05385	0.327457
BnaC08g16570D	0.068415	0.121789	0.057532	0.17675	0.424799
BnaC03g36240D	0.0684085	0.121779	0.0574267	0.17564	0.424178
BnaA07g33670D	0.0684077	0.121585	0.0580943	0.17907	0.425882
BnaA03g42460D	0.068405	0.121636	0.0581495	0.17958	0.426005
BnaC03g65480D	0.0683956	0.121444	0.0501869	0.14035	0.404792
BnaAnng05630D	0.0683909	0.121926	0.0576719	0.17521	0.424126
BnaA08g14270D	0.0683902	0.121806	0.0557859	0.16829	0.42067
BnaA06g39460D	0.0683884	0.121953	0.0568	0.16887	0.420967
BnaA05g35530D	0.0683871	0.121682	0.0572024	0.17348	0.423085
BnaAnng17640D	0.0683868	0.121774	0.0580977	0.17894	0.425815
BnaC09g03110D	0.0683868	0.121965	0.0573269	0.17435	0.42366
BnaA03g40650D	0.0683864	0.121559	0.0555967	0.16634	0.419925
BnaC03g52060D	0.0683837	0.121817	0.0540638	0.15244	0.411115
BnaA02g33650D	0.0683729	0.121763	0.0571422	0.17403	0.423416
BnaA08g19230D	0.0683724	0.121704	0.0576589	0.17638	0.424627
BnaA01g10960D	0.068367	0.122172	0.057687	0.17575	0.42423
BnaA07g30850D	0.0683658	0.121574	0.0576306	0.17835	0.425502
BnaC09g29130D	0.0683655	0.121663	0.057522	0.17709	0.424861
BnaC03g31650D	0.0683646	0.121704	0.0576832	0.17769	0.425233
BnaC06g19710D	0.0683611	0.122296	0.0578331	0.17398	0.423415
BnaC07g33970D	0.0683596	0.12146	0.0516501	0.14572	0.406999
BnaA03g07530D	0.0683592	0.121798	0.0557852	0.16285	0.41755
BnaAnng35000D	0.068358	0.121633	0.0577307	0.1777	0.425233
BnaC05g05960D	0.068351	0.121672	0.0578894	0.17768	0.425233
BnaCnng61800D	0.0683499	0.121793	0.0579275	0.17645	0.42465
BnaA09g06860D	0.0683449	0.12152	0.0580183	0.18028	0.426141
BnaUnng03430D	0.0683407	0.121813	0.0577909	0.17427	0.423627
BnaA03g40910D	0.0683351	0.121868	0.0581471	0.17833	0.425484
BnaCnng72860D	0.068335	0.121623	0.0575555	0.17653	0.424664
BnaA04g14580D	0.0683323	0.121956	0.0578539	0.175	0.423955
BnaA03g05570D	0.0683297	0.1219	0.0572407	0.17465	0.423826
BnaA02g05320D	0.0683263	0.121955	0.0577856	0.17593	0.424345
BnaC08g37320D	0.0683251	0.121721	0.0578113	0.17735	0.425016
BnaC03g21940D	0.0683218	0.121577	0.0535595	0.14918	0.409114
BnaA01g14990D	0.0683194	0.122002	0.0583284	0.17877	0.425751
BnaA03g10530D	0.0683132	0.121595	0.0515899	0.13542	0.401208
BnaC04g06810D	0.0683126	0.12149	0.0529852	0.15013	0.409746
BnaC06g31440D	0.0683117	0.121769	0.0572568	0.17381	0.423339
BnaA01g02200D	0.0683034	0.121705	0.0566159	0.16973	0.421471
BnaA01g07980D	0.0683027	0.121858	0.0579339	0.17579	0.424273
BnaCnng12050D	0.068295	0.121724	0.0507359	0.12705	0.394584
BnaC04g12240D	0.0682845	0.122034	0.0575776	0.17561	0.424178
BnaA01g01530D	0.0682671	0.122104	0.0579932	0.17559	0.424178
BnaC04g37860D	0.068267	0.121999	0.0579054	0.17575	0.42423
BnaA01g11040D	0.0682668	0.121839	0.0581061	0.17664	0.424721
BnaC03g50740D	0.068264	0.122081	0.052588	0.14149	0.405341
BnaAnng03840D	0.068264	0.121799	0.0525425	0.14315	0.406266
BnaC03g19380D	0.068264	0.12147	0.0521843	0.14328	0.406266
BnaCnng19250D	0.068264	0.121757	0.0526181	0.14393	0.406357
BnaA03g48060D	0.0682633	0.121954	0.0560875	0.16694	0.419936
BnaC04g53350D	0.0682568	0.121741	0.0503812	0.13044	0.397052
BnaC09g15140D	0.0682531	0.121791	0.0581187	0.17862	0.425694
BnaC08g17290D	0.0682529	0.121717	0.0581257	0.17952	0.426005
BnaA09g47160D	0.0682504	0.121754	0.0572862	0.17203	0.421955
BnaC09g15920D	0.0682412	0.122031	0.0575545	0.17481	0.423872
BnaA02g23050D	0.0682408	0.121697	0.05783	0.17737	0.425016
BnaC01g38230D	0.0682299	0.121868	0.0544921	0.15579	0.41343
BnaC02g25380D	0.0682298	0.121936	0.0581493	0.17665	0.424721
BnaC07g34450D	0.0682277	0.121928	0.0579666	0.17571	0.424227
BnaA09g29140D	0.0682237	0.121637	0.0550527	0.1598	0.416458
BnaC09g19740D	0.0682211	0.121924	0.0503628	0.12272	0.391228
BnaC04g04170D	0.0682189	0.121974	0.0575759	0.17563	0.424178
BnaA02g04750D	0.0682163	0.121819	0.057931	0.17753	0.425133
BnaC09g17620D	0.0682077	0.121555	0.056558	0.1698	0.421471
BnaAnng31610D	0.0682044	0.122011	0.0525558	0.14211	0.405511
BnaA06g04270D	0.0681969	0.121834	0.0569272	0.17085	0.421471
BnaC05g42630D	0.0681917	0.122106	0.0568523	0.16683	0.419925
BnaC09g22330D	0.0681844	0.121714	0.0577196	0.1761	0.424422
BnaC05g10810D	0.0681818	0.121669	0.0575059	0.1727	0.422347
BnaCnng00210D	0.0681783	0.121842	0.0565151	0.1674	0.420139
BnaA09g49280D	0.0681676	0.121806	0.0564824	0.16654	0.419925
BnaC04g11710D	0.0681616	0.121775	0.0527044	0.14795	0.408489
BnaC08g16840D	0.0681558	0.121768	0.0580477	0.17675	0.424799
BnaC03g20250D	0.0681558	0.121841	0.0551685	0.15782	0.415146
BnaCnng57370D	0.0681473	0.121729	0.0554656	0.16123	0.417021
BnaC08g03610D	0.0681468	0.12183	0.0576161	0.17525	0.424134
BnaC09g34400D	0.0681345	0.121623	0.0582642	0.17996	0.426141
BnaC08g35250D	0.0681311	0.121923	0.0533892	0.14395	0.406363
BnaA07g38980D	0.0681297	0.121855	0.0580636	0.17806	0.425399
BnaC02g16140D	0.0681251	0.121607	0.0513698	0.13591	0.4017
BnaA01g20250D	0.0681244	0.121999	0.0555932	0.1601	0.416648
BnaA04g27590D	0.0681238	0.121721	0.0572995	0.17503	0.423955
BnaC07g06430D	0.0681234	0.121807	0.055263	0.15996	0.416592
BnaA05g09490D	0.0681233	0.121957	0.0530841	0.14467	0.406556
BnaA04g20750D	0.0681233	0.121812	0.0529992	0.14479	0.406556
BnaC01g23390D	0.0681233	0.121503	0.0530467	0.14533	0.406792
BnaA05g03980D	0.0681219	0.121716	0.0565672	0.16887	0.420967
BnaA06g25540D	0.0681182	0.121928	0.0579297	0.17419	0.423566
BnaC03g58330D	0.068118	0.121627	0.0564445	0.16708	0.419999
BnaA02g21550D	0.0681176	0.121964	0.0580054	0.17593	0.424345
BnaC02g37940D	0.0681145	0.121793	0.0576537	0.17482	0.423872
BnaA03g34440D	0.0681042	0.121856	0.0552537	0.16129	0.417032
BnaC07g46980D	0.0680991	0.121986	0.0565908	0.16593	0.419622
BnaC07g28840D	0.0680963	0.121838	0.0559466	0.16358	0.418109
BnaA07g15720D	0.06809	0.121841	0.05781	0.17503	0.423955
BnaA08g26730D	0.0680839	0.121612	0.0578365	0.17694	0.424799
BnaC06g35910D	0.0680834	0.121789	0.0571155	0.17268	0.422347
BnaA03g53470D	0.0680832	0.121671	0.0523908	0.14227	0.405511
BnaAnng30850D	0.0680809	0.121759	0.0481312	0.09447	0.368927
BnaA01g12380D	0.0680792	0.121682	0.0573944	0.17521	0.424126
BnaC06g18150D	0.0680774	0.122069	0.0561637	0.16521	0.419276
BnaAnng04260D	0.068077	0.12203	0.0506464	0.11651	0.387247
BnaC09g38320D	0.0680745	0.122304	0.0577306	0.17224	0.422042
BnaA02g16890D	0.0680719	0.121776	0.0574227	0.17451	0.423687
BnaA09g24200D	0.068071	0.121651	0.0579341	0.17714	0.424899
BnaA06g06380D	0.0680652	0.121578	0.0580432	0.17812	0.425399
BnaC06g00660D	0.0680624	0.121956	0.0575491	0.17441	0.423687
BnaC06g31260D	0.0680572	0.122142	0.0582523	0.17548	0.424176
BnaC08g33890D	0.0680543	0.121878	0.0559891	0.16396	0.418303
BnaC08g28500D	0.0680519	0.121882	0.0568604	0.17116	0.42154
BnaA04g27740D	0.0680513	0.121805	0.0580672	0.1765	0.424663
BnaA04g27870D	0.068049	0.12187	0.0563674	0.16557	0.419402
BnaC01g15740D	0.0680476	0.121809	0.0574211	0.1716	0.421802
BnaA03g14660D	0.0680458	0.121584	0.0579743	0.17702	0.424799
BnaA06g14990D	0.0680458	0.121667	0.0578012	0.17719	0.424968
BnaA04g21960D	0.068045	0.121574	0.0578097	0.17688	0.424799
BnaA09g31670D	0.0680429	0.121787	0.0573552	0.17372	0.423211
BnaA03g24250D	0.0680419	0.121907	0.0576829	0.17462	0.423793
BnaC03g62430D	0.0680394	0.121741	0.0486657	0.11672	0.387609
BnaA07g15830D	0.0680357	0.12211	0.0582344	0.17502	0.423955
BnaC09g33250D	0.0680279	0.121678	0.0552669	0.16111	0.416972
BnaA06g13070D	0.0680247	0.121523	0.050607	0.13472	0.400818
BnaC09g38890D	0.068024	0.121742	0.0576565	0.17557	0.424178
BnaC03g72610D	0.0680198	0.121532	0.0564601	0.17062	0.421471
BnaA03g26230D	0.0680174	0.121673	0.0575991	0.17483	0.423872
BnaA01g06610D	0.0680092	0.121881	0.0578864	0.17554	0.424178
BnaA03g49140D	0.0680003	0.121813	0.0572322	0.17174	0.421802
BnaA05g14840D	0.0679982	0.121937	0.0580703	0.17721	0.424976
BnaA01g06990D	0.0679957	0.12222	0.0581128	0.17537	0.424134
BnaCnng29120D	0.0679956	0.121873	0.0578775	0.17522	0.424134
BnaAnng00550D	0.0679952	0.121799	0.057644	0.17476	0.423872
BnaCnng24520D	0.0679914	0.12161	0.057774	0.17504	0.423955
BnaC04g18620D	0.0679865	0.122238	0.0557024	0.16013	0.41667
BnaC05g12650D	0.0679843	0.122061	0.0581429	0.17598	0.424345
BnaAnng15990D	0.0679771	0.121646	0.0578728	0.17645	0.42465
BnaA07g14440D	0.0679749	0.12187	0.0576295	0.17504	0.423955
BnaA08g00170D	0.0679732	0.122088	0.057757	0.1727	0.422347
BnaA03g24810D	0.0679698	0.121905	0.0528595	0.13872	0.403602
BnaA06g18270D	0.0679686	0.122096	0.057415	0.1721	0.421955
BnaC03g63070D	0.0679656	0.121612	0.057792	0.17606	0.424418
BnaA03g04250D	0.067965	0.121576	0.0579554	0.17739	0.425016
BnaA05g27490D	0.067958	0.121673	0.0577954	0.17597	0.424345
BnaAnng00400D	0.0679554	0.121761	0.0572609	0.17221	0.422025
BnaA03g11220D	0.067955	0.121772	0.0547867	0.15673	0.414403
BnaC08g15250D	0.0679547	0.12188	0.0573807	0.17338	0.423085
BnaC03g24250D	0.0679541	0.12169	0.0580778	0.17583	0.424303
BnaCnng26140D	0.067952	0.121411	0.0576089	0.17516	0.424059
BnaA08g29180D	0.067949	0.121828	0.0543754	0.15545	0.413342
BnaA05g32760D	0.0679458	0.121554	0.0576453	0.17586	0.424336
BnaA08g17810D	0.0679409	0.121701	0.0575693	0.17393	0.423401
BnaC06g12270D	0.0679391	0.122007	0.0580307	0.1756	0.424178
BnaC04g46800D	0.0679363	0.12167	0.0575685	0.17475	0.423872
BnaC04g39780D	0.0679322	0.121998	0.0575102	0.17238	0.422149
BnaC01g35920D	0.067929	0.12173	0.05813	0.17816	0.425399
BnaC07g32060D	0.0679232	0.121833	0.0580494	0.1769	0.424799
BnaA06g07250D	0.0679229	0.121748	0.0348916	0.06168	0.337636
BnaC06g05220D	0.0679229	0.122003	0.0350386	0.0627	0.337636
BnaA02g31780D	0.0679222	0.121691	0.0536707	0.14569	0.406974
BnaA02g21510D	0.0679217	0.121718	0.0565869	0.16693	0.419925
BnaAnng20920D	0.0679136	0.121641	0.056007	0.1661	0.419828
BnaA05g19470D	0.0679016	0.121878	0.0578907	0.17491	0.423894
BnaC05g43120D	0.0678978	0.121654	0.0528498	0.14475	0.406556
BnaA04g08180D	0.0678977	0.121817	0.054676	0.15414	0.412416
BnaC07g43560D	0.0678916	0.121798	0.0577511	0.17413	0.42352
BnaA07g27760D	0.0678914	0.122014	0.057729	0.17246	0.422204
BnaC03g67910D	0.0678893	0.12151	0.057625	0.17586	0.424336
BnaCnng41590D	0.0678862	0.12152	0.0574166	0.17346	0.423085
BnaA10g24110D	0.0678804	0.122103	0.0575639	0.17188	0.421876
BnaC06g40450D	0.0678715	0.122181	0.056274	0.16544	0.419312
BnaC05g29980D	0.0678653	0.12154	0.0553977	0.16241	0.417441
BnaUnng03440D	0.0678612	0.12186	0.0580181	0.17493	0.4239
BnaA07g26320D	0.0678599	0.1218	0.0578343	0.17414	0.42352
BnaA06g01020D	0.0678538	0.121802	0.0574268	0.17298	0.422655
BnaC04g51520D	0.0678509	0.122029	0.0570672	0.1667	0.419925
BnaA09g46670D	0.067844	0.121939	0.0580986	0.17594	0.424345
BnaA03g04810D	0.0678405	0.122008	0.0572183	0.17051	0.421471
BnaA09g50700D	0.0678371	0.121408	0.0568148	0.17009	0.421471
BnaA05g20090D	0.0678365	0.121677	0.0569828	0.17108	0.42154
BnaA01g03190D	0.0678357	0.122105	0.0547814	0.15397	0.412218
BnaC04g44270D	0.067832	0.12174	0.0555312	0.15915	0.415904
BnaA07g22270D	0.0678239	0.121374	0.0579886	0.17825	0.425399
BnaC08g48000D	0.0678236	0.121879	0.057513	0.17386	0.423394
BnaC07g32980D	0.0678225	0.121795	0.0545396	0.15195	0.410849
BnaC06g20090D	0.0678193	0.122128	0.0559847	0.16217	0.417441
BnaA06g16820D	0.0678088	0.121856	0.0578754	0.17203	0.421955
BnaC04g09500D	0.0678078	0.121841	0.0559113	0.16026	0.416684
BnaC08g19380D	0.0678063	0.122084	0.057587	0.17143	0.421688
BnaA10g27430D	0.0678055	0.12149	0.0576486	0.17439	0.423687
BnaC04g55760D	0.0678042	0.121551	0.057429	0.17269	0.422347
BnaC03g14470D	0.0677971	0.121851	0.0569121	0.1676	0.420215
BnaC04g51190D	0.0677923	0.121858	0.0575138	0.17132	0.421606
BnaA09g48710D	0.0677904	0.121897	0.0579891	0.17517	0.42407
BnaC08g00430D	0.0677851	0.121923	0.0582733	0.17589	0.424345
BnaA07g09950D	0.0677829	0.12194	0.0570329	0.16952	0.421341
BnaCnng26370D	0.0677821	0.121765	0.0575146	0.17404	0.423416
BnaC01g11990D	0.0677683	0.121877	0.0578527	0.17479	0.423872
BnaC05g47150D	0.0677663	0.121654	0.0575862	0.1737	0.423211
BnaA03g24700D	0.0677647	0.121981	0.0575437	0.17341	0.423085
BnaA01g19080D	0.0677631	0.121781	0.0568716	0.16756	0.420175
BnaA09g14710D	0.0677626	0.1219	0.0581244	0.17565	0.424189
BnaC03g08280D	0.0677621	0.121758	0.0576723	0.1731	0.42283
BnaC05g03800D	0.0677608	0.121827	0.0577922	0.17221	0.422025
BnaC06g35670D	0.0677528	0.121809	0.0578196	0.17449	0.423687
BnaC08g32280D	0.0677484	0.121983	0.0581064	0.17447	0.423687
BnaC02g44890D	0.0677466	0.1218	0.0524511	0.14381	0.406307
BnaA04g26720D	0.0677312	0.121794	0.0581856	0.17473	0.423872
BnaC09g45520D	0.0677258	0.121709	0.0575445	0.17408	0.42346
BnaC01g14790D	0.0677233	0.122062	0.0546913	0.15527	0.413236
BnaC07g13050D	0.0677156	0.121399	0.0581152	0.17731	0.425012
BnaC01g16790D	0.0677156	0.122084	0.0574334	0.17109	0.42154
BnaA10g03100D	0.0677138	0.121445	0.0579482	0.17553	0.424178
BnaA02g14760D	0.0677109	0.121319	0.05779	0.17676	0.424799
BnaC05g23720D	0.0677082	0.121895	0.0580591	0.17467	0.423848
BnaA09g10900D	0.0677033	0.121586	0.058026	0.17656	0.424664
BnaC08g15070D	0.0676931	0.121757	0.0577767	0.17293	0.4226
BnaC09g16030D	0.0676903	0.122119	0.0579326	0.17255	0.422306
BnaC03g69120D	0.0676892	0.121929	0.0579233	0.17324	0.422997
BnaA09g18280D	0.0676873	0.121741	0.0561883	0.16377	0.418278
BnaC05g08520D	0.0676841	0.121777	0.0204581	0.0054	0.181914
BnaA04g27440D	0.0676823	0.121739	0.0582828	0.17679	0.424799
BnaC09g16280D	0.0676725	0.121713	0.0571747	0.17057	0.421471
BnaC05g28640D	0.067667	0.121824	0.0579003	0.17448	0.423687
BnaAnng19580D	0.0676626	0.121923	0.0574023	0.17281	0.422484
BnaC03g18070D	0.0676605	0.12205	0.0557964	0.15986	0.416546
BnaC06g39670D	0.0676598	0.121697	0.0573387	0.17209	0.421955
BnaA04g11180D	0.0676594	0.1219	0.0582178	0.17447	0.423687
BnaC08g35880D	0.0676592	0.121845	0.0575511	0.1727	0.422347
BnaA04g14090D	0.0676497	0.122148	0.0578556	0.17221	0.422025
BnaAnng16120D	0.0676487	0.121343	0.0574289	0.17253	0.42227
BnaC08g28830D	0.0676469	0.121498	0.0578869	0.17531	0.424134
BnaA04g23480D	0.0676382	0.121903	0.0563376	0.16424	0.418659
BnaA07g35320D	0.0676356	0.12182	0.0578033	0.17205	0.421955
BnaC06g28050D	0.0676349	0.121929	0.0568123	0.16592	0.419622
BnaA03g32010D	0.0676313	0.121813	0.0541146	0.14991	0.409497
BnaC07g38260D	0.067615	0.121722	0.0564956	0.16835	0.42067
BnaC03g03960D	0.0676029	0.121656	0.0576157	0.17346	0.423085
BnaCnng27390D	0.0676015	0.121519	0.054401	0.15768	0.415033
BnaCnng61480D	0.0676015	0.121768	0.0546551	0.15848	0.415667
BnaC03g11690D	0.0675974	0.121967	0.0577847	0.1735	0.423107
BnaC08g03470D	0.0675951	0.121864	0.0335359	0.02874	0.286374
BnaA07g26030D	0.0675924	0.121933	0.0578826	0.17246	0.422204
BnaA06g37320D	0.0675856	0.122087	0.0576481	0.172	0.421955
BnaC09g38370D	0.067585	0.121576	0.0575008	0.17102	0.42153
BnaCnng50940D	0.0675832	0.122004	0.0578592	0.173	0.422666
BnaA01g25400D	0.0675805	0.121785	0.0578171	0.17341	0.423085
BnaA08g22410D	0.0675606	0.12157	0.0576431	0.17279	0.422449
BnaCnng19270D	0.0675495	0.12174	0.055929	0.16091	0.416937
BnaA07g00540D	0.067549	0.121834	0.0578664	0.17364	0.423199
BnaC04g46440D	0.0675442	0.121739	0.0578466	0.17464	0.423815
BnaA09g08810D	0.0675386	0.121686	0.0570751	0.17016	0.421471
BnaA07g36760D	0.0675383	0.121483	0.057897	0.17485	0.423878
BnaAnng06220D	0.0675361	0.121712	0.0580133	0.17569	0.424227
BnaAnng09670D	0.0675347	0.121926	0.0580068	0.17316	0.422909
BnaC01g03890D	0.0675305	0.121627	0.0571648	0.16989	0.421471
BnaC03g33270D	0.0675296	0.121563	0.0578599	0.17343	0.423085
BnaA09g15750D	0.0675287	0.121867	0.0577048	0.1719	0.421909
BnaC02g14940D	0.0675225	0.121592	0.0575051	0.17299	0.422655
BnaC02g18310D	0.0675221	0.121994	0.0582871	0.17414	0.42352
BnaA02g11770D	0.0675106	0.122114	0.0579568	0.17188	0.421876
BnaC03g17620D	0.0675068	0.121574	0.0573359	0.17181	0.421876
BnaC08g49210D	0.0675057	0.121921	0.0578854	0.17263	0.422347
BnaA06g00450D	0.0675024	0.121644	0.0561631	0.16199	0.417354
BnaC03g16690D	0.0674986	0.121883	0.0566946	0.16714	0.420013
BnaC09g47150D	0.0674981	0.121965	0.0561845	0.16066	0.416881
BnaC09g36360D	0.0674932	0.12166	0.0574828	0.17211	0.421955
BnaA01g08240D	0.0674875	0.121712	0.0569163	0.16736	0.420137
BnaC06g16830D	0.0674866	0.121662	0.0580287	0.17515	0.424059
BnaA04g17810D	0.0674863	0.121866	0.0579176	0.17366	0.423199
BnaA02g17750D	0.0674799	0.121794	0.0494888	0.12482	0.392737
BnaC03g50360D	0.0674799	0.121925	0.0578572	0.17185	0.421876
BnaC06g29630D	0.067477	0.121843	0.0578492	0.17224	0.422042
BnaC02g21230D	0.0674716	0.121658	0.0563198	0.16431	0.418682
BnaC06g40130D	0.0674665	0.122002	0.0572953	0.16846	0.420756
BnaA06g23470D	0.0674663	0.122031	0.0574592	0.16915	0.421096
BnaA08g27660D	0.0674661	0.121718	0.0580309	0.17407	0.42346
BnaA07g23850D	0.0674631	0.121721	0.0518775	0.13182	0.398189
BnaCnng49540D	0.067463	0.121842	0.0576121	0.17111	0.42154
BnaAnng03380D	0.0674574	0.121369	0.0572161	0.17277	0.422413
BnaA03g16520D	0.0674465	0.121616	0.0566974	0.16668	0.419925
BnaA09g48750D	0.0674448	0.121598	0.0571833	0.1705	0.421471
BnaC01g28410D	0.0674335	0.121871	0.0580976	0.17327	0.423057
BnaC02g48100D	0.0674273	0.121922	0.0561404	0.16157	0.41712
BnaA04g27070D	0.0674177	0.121651	0.0566209	0.16547	0.419312
BnaA09g00750D	0.0674086	0.12175	0.0516276	0.13395	0.400187
BnaC03g41760D	0.0674086	0.121644	0.0516783	0.13449	0.400632
BnaC09g27210D	0.0674086	0.12176	0.0518693	0.13683	0.402252
BnaA09g46250D	0.0674071	0.121926	0.0566934	0.16563	0.419457
BnaC07g36580D	0.0674026	0.121706	0.0575964	0.17076	0.421471
BnaA03g32370D	0.0673854	0.122281	0.0581299	0.17169	0.421802
BnaA10g09250D	0.0673851	0.121848	0.0577134	0.17198	0.421946
BnaC05g48770D	0.0673803	0.12183	0.0584257	0.17628	0.42457
BnaA06g40690D	0.0673781	0.121971	0.0583957	0.17514	0.42405
BnaA03g35540D	0.0673752	0.121245	0.0576094	0.1743	0.423627
BnaC07g45110D	0.0673749	0.121979	0.0574474	0.17123	0.421547
BnaC03g58930D	0.0673728	0.12197	0.0577199	0.1709	0.421486
BnaC05g28220D	0.0673725	0.121751	0.0578313	0.17294	0.4226
BnaA10g27340D	0.0673643	0.12197	0.0570901	0.16724	0.420094
BnaC09g26740D	0.0673475	0.122009	0.0562432	0.1607	0.416881
BnaC06g03800D	0.0673468	0.121978	0.0557166	0.15995	0.416592
BnaC07g29390D	0.0673466	0.12185	0.056978	0.16638	0.419925
BnaC04g48540D	0.067338	0.121765	0.0558797	0.15811	0.415425
BnaA06g24910D	0.0673375	0.121819	0.05732	0.16982	0.421471
BnaC01g14610D	0.0673334	0.121941	0.0580298	0.17166	0.421802
BnaC03g30690D	0.0673314	0.12161	0.057135	0.16882	0.420954
BnaC03g05960D	0.0673287	0.121938	0.0581271	0.17391	0.423401
BnaC07g42900D	0.0673282	0.1218	0.0580036	0.17335	0.423085
BnaC01g44090D	0.0673265	0.122033	0.0578864	0.17113	0.42154
BnaAnng34520D	0.0673246	0.121842	0.0533089	0.13994	0.40446
BnaA07g20320D	0.0673224	0.121853	0.0570656	0.16822	0.420633
BnaA09g09110D	0.067319	0.121983	0.0577301	0.17132	0.421606
BnaA02g14790D	0.0673155	0.121835	0.0583055	0.174	0.423416
BnaA08g22580D	0.0673151	0.121685	0.0567993	0.16716	0.420049
BnaC09g49330D	0.0673129	0.121615	0.0575766	0.17098	0.421526
BnaC05g00640D	0.0673042	0.121821	0.0572749	0.16853	0.420757
BnaA08g02090D	0.0673036	0.12196	0.057748	0.16957	0.421363
BnaAnng35520D	0.0673023	0.12167	0.0578201	0.17155	0.421802
BnaAnng22410D	0.067299	0.12178	0.0573069	0.16837	0.420681
BnaA06g26500D	0.0672989	0.121578	0.0573275	0.16884	0.420963
BnaC07g10130D	0.0672985	0.121838	0.0579503	0.17269	0.422347
BnaC08g00830D	0.0672983	0.121902	0.0545171	0.14913	0.4091
BnaC03g58860D	0.0672977	0.121751	0.0548402	0.15044	0.409912
BnaAnng33290D	0.0672919	0.121714	0.0553699	0.1547	0.412712
BnaA04g14280D	0.0672831	0.121873	0.0580244	0.17174	0.421802
BnaC08g06100D	0.0672798	0.121698	0.0565813	0.16456	0.418941
BnaC03g62490D	0.0672781	0.121601	0.0539887	0.1478	0.408381
BnaA10g26790D	0.0672772	0.121804	0.0579786	0.17284	0.422501
BnaAnng14110D	0.0672697	0.121897	0.0575702	0.1708	0.421471
BnaC02g15870D	0.0672676	0.121652	0.0576795	0.17231	0.422081
BnaA04g08080D	0.0672619	0.121664	0.0582973	0.17482	0.423872
BnaC04g46580D	0.067261	0.122173	0.0579343	0.17006	0.421471
BnaA10g24290D	0.067261	0.121595	0.0581377	0.17462	0.423793
BnaC04g36240D	0.0672497	0.121985	0.0569473	0.16454	0.418941
BnaA03g08830D	0.0672469	0.122075	0.0390119	0.06247	0.337636
BnaAnng37740D	0.0672469	0.121531	0.0582928	0.17609	0.424422
BnaCnng29600D	0.0672467	0.121831	0.0580852	0.17418	0.423555
BnaA03g23150D	0.0672445	0.122193	0.0572964	0.16528	0.419312
BnaA05g21760D	0.0672442	0.121986	0.0577294	0.17109	0.42154
BnaC03g32890D	0.0672421	0.12187	0.0570784	0.16661	0.419925
BnaC01g27340D	0.0672381	0.121609	0.0494482	0.12668	0.394231
BnaC04g26410D	0.0672362	0.122	0.0573577	0.16559	0.419411
BnaA07g36220D	0.0672352	0.121341	0.0565087	0.16585	0.419594
BnaC09g09550D	0.0672287	0.121683	0.0562545	0.16145	0.41712
BnaA06g35810D	0.0672273	0.121738	0.0532874	0.14359	0.406266
BnaA10g13110D	0.0672268	0.121742	0.0578243	0.17119	0.42154
BnaA10g07190D	0.0672254	0.121538	0.057491	0.1704	0.421471
BnaA05g07870D	0.0672225	0.121521	0.0575893	0.17177	0.421862
BnaA09g10710D	0.0672194	0.121731	0.0574068	0.16902	0.421059
BnaC04g30280D	0.067219	0.122023	0.0566705	0.16167	0.417131
BnaC05g16890D	0.0672177	0.121896	0.0579194	0.17083	0.421471
BnaC02g44780D	0.0672174	0.121778	0.0577747	0.17039	0.421471
BnaCnng37030D	0.0672124	0.121766	0.0561698	0.16104	0.416961
BnaC05g18720D	0.0672119	0.121755	0.0579935	0.17275	0.422391
BnaA04g04390D	0.0672118	0.121687	0.0579918	0.1734	0.423085
BnaC07g24380D	0.0672099	0.121743	0.0566539	0.16473	0.419024
BnaA02g14830D	0.0672083	0.121899	0.0572999	0.16915	0.421096
BnaC07g34840D	0.0672055	0.121717	0.0576316	0.17106	0.42154
BnaC09g24400D	0.0672016	0.121836	0.0577887	0.17032	0.421471
BnaC09g17830D	0.0671998	0.121982	0.0559664	0.15826	0.415486
BnaC05g35820D	0.0671982	0.12165	0.057851	0.17237	0.422149
BnaC08g30160D	0.0671955	0.121464	0.0566168	0.16652	0.419925
BnaA09g47450D	0.0671924	0.121643	0.0579267	0.17363	0.423199
BnaC03g27080D	0.067191	0.12185	0.056715	0.16257	0.417501
BnaA02g03750D	0.0671872	0.121957	0.0582058	0.17217	0.421994
BnaC01g22610D	0.0671822	0.121983	0.0579402	0.17026	0.421471
BnaA04g27550D	0.0671788	0.121648	0.0563837	0.16384	0.418278
BnaCnng07700D	0.0671778	0.121682	0.0520606	0.13921	0.404103
BnaC01g34640D	0.0671739	0.121798	0.0578249	0.17192	0.421918
BnaC01g28290D	0.0671612	0.121945	0.057349	0.16819	0.420633
BnaA03g06160D	0.0671589	0.122207	0.0580727	0.17007	0.421471
BnaC07g27270D	0.0671584	0.121757	0.0582681	0.17337	0.423085
BnaC04g19360D	0.0671583	0.121841	0.0575159	0.17046	0.421471
BnaCnng19600D	0.0671521	0.121873	0.0577887	0.17154	0.421802
BnaC06g22090D	0.0671506	0.121815	0.0573044	0.16862	0.420811
BnaA07g02720D	0.0671479	0.121893	0.0574652	0.16934	0.421214
BnaCnng26520D	0.0671458	0.122105	0.0581126	0.16853	0.420757
BnaA03g31270D	0.0671446	0.121837	0.0580002	0.17119	0.42154
BnaA07g09680D	0.0671437	0.121974	0.056475	0.16156	0.41712
BnaC01g20010D	0.0671401	0.121871	0.057966	0.17113	0.42154
BnaC09g23620D	0.0671288	0.1215	0.0556935	0.1602	0.416684
BnaA10g18940D	0.0671196	0.121818	0.0571836	0.1668	0.419925
BnaC01g31810D	0.0671092	0.121888	0.0550253	0.15282	0.41136
BnaA10g06220D	0.0671072	0.121596	0.0549492	0.15422	0.412416
BnaA03g30240D	0.0671054	0.121859	0.0579138	0.1716	0.421802
BnaCnng22760D	0.0671033	0.122023	0.0585104	0.17393	0.423401
BnaC03g38520D	0.0671033	0.121553	0.0581703	0.17445	0.423687
BnaC03g72790D	0.0671005	0.121835	0.0576777	0.17161	0.421802
BnaC01g03960D	0.0670963	0.121982	0.0566093	0.16099	0.416958
BnaC06g40290D	0.0670926	0.121548	0.0549445	0.15553	0.413355
BnaC03g26850D	0.0670778	0.121613	0.0564247	0.16168	0.417131
BnaA04g29290D	0.0670769	0.122069	0.0582167	0.17117	0.42154
BnaC08g46620D	0.0670739	0.121663	0.0566311	0.1631	0.41773
BnaA05g03800D	0.0670713	0.121643	0.0568847	0.16696	0.41994
BnaA07g11270D	0.0670694	0.121848	0.0576492	0.16908	0.421094
BnaC08g03150D	0.0670652	0.121869	0.0576929	0.16955	0.421341
BnaA05g04300D	0.0670642	0.121791	0.0568899	0.16533	0.419312
BnaC08g25590D	0.0670629	0.121705	0.0583471	0.17579	0.424273
BnaA06g10110D	0.0670517	0.122116	0.0582939	0.16981	0.421471
BnaAnng13640D	0.0670478	0.121839	0.057675	0.1691	0.421094
BnaC09g06050D	0.0670412	0.121909	0.0579242	0.17092	0.421486
BnaC07g41300D	0.0670392	0.12211	0.0579161	0.1707	0.421471
BnaC06g38710D	0.0670323	0.121706	0.0570803	0.1674	0.420139
BnaC03g40840D	0.0670321	0.121842	0.0578479	0.17034	0.421471
BnaA08g13480D	0.067032	0.121692	0.0560445	0.16163	0.417131
BnaC06g15950D	0.0670319	0.121922	0.058054	0.17014	0.421471
BnaA08g27550D	0.0670317	0.121955	0.057474	0.16842	0.420724
BnaA03g05150D	0.0670281	0.121887	0.0579042	0.17017	0.421471
BnaA03g20860D	0.0670273	0.121657	0.0506987	0.13578	0.401609
BnaC01g26770D	0.0670263	0.121704	0.0574506	0.16993	0.421471
BnaC02g35080D	0.0670249	0.12171	0.056791	0.16464	0.418987
BnaA06g04370D	0.0670178	0.121662	0.0577913	0.17083	0.421471
BnaA02g28950D	0.0670169	0.122002	0.0581852	0.17014	0.421471
BnaC02g04800D	0.0670159	0.122017	0.0540367	0.15156	0.4106
BnaC09g44030D	0.0669919	0.121779	0.0578655	0.17059	0.421471
BnaC02g33570D	0.0669882	0.121466	0.0556816	0.15843	0.415654
BnaA01g26490D	0.0669849	0.121712	0.0580164	0.17195	0.421946
BnaC03g66210D	0.0669737	0.121766	0.0530812	0.1459	0.407139
BnaC04g43470D	0.0669717	0.121857	0.0571862	0.16603	0.419748
BnaC03g75120D	0.0669691	0.121697	0.0572416	0.16869	0.420837
BnaC08g45520D	0.0669684	0.121662	0.0574914	0.16966	0.421413
BnaC05g42390D	0.0669662	0.122045	0.0576631	0.16857	0.420757
BnaC06g37290D	0.0669638	0.121887	0.05661	0.1636	0.418119
BnaC05g41080D	0.0669626	0.121735	0.0569587	0.16641	0.419925
BnaA10g18480D	0.0669588	0.122073	0.0575469	0.16613	0.419851
BnaA08g09220D	0.0669585	0.121707	0.0582128	0.17188	0.421876
BnaA03g06670D	0.0669553	0.121648	0.0578433	0.17173	0.421802
BnaA02g09230D	0.0669519	0.121958	0.0578826	0.16852	0.420757
BnaCnng41080D	0.0669492	0.12153	0.054417	0.15568	0.413418
BnaC05g49430D	0.066948	0.122194	0.0583464	0.17089	0.421486
BnaA10g18390D	0.0669412	0.121638	0.0578132	0.17056	0.421471
BnaC02g01430D	0.0669404	0.12172	0.0571982	0.16475	0.419024
BnaA05g25510D	0.0669383	0.122014	0.0549368	0.15331	0.411743
BnaCnng12840D	0.0669331	0.121762	0.0573327	0.16702	0.419986
BnaA03g13910D	0.0669291	0.121429	0.0550821	0.1557	0.413418
BnaA03g50010D	0.0669206	0.121831	0.0580482	0.16883	0.420954
BnaA03g23280D	0.0669173	0.122028	0.0579624	0.17018	0.421471
BnaA03g16470D	0.0669163	0.121975	0.0571204	0.16386	0.418278
BnaC02g27320D	0.0669161	0.121756	0.0576768	0.1696	0.421406
BnaA05g32150D	0.0669114	0.121492	0.0539241	0.15004	0.409661
BnaA03g39780D	0.0669049	0.121701	0.054897	0.15096	0.410295
BnaA09g32610D	0.0669047	0.121732	0.057631	0.16841	0.420724
BnaC01g37470D	0.0668969	0.121575	0.0559721	0.16202	0.417354
BnaC02g17240D	0.0668956	0.121592	0.0570965	0.16704	0.41999
BnaC01g07350D	0.0668933	0.121773	0.0573645	0.16982	0.421471
BnaC02g06630D	0.0668901	0.121721	0.0574668	0.1687	0.420849
BnaA10g11480D	0.0668862	0.121661	0.0560274	0.16083	0.416881
BnaC04g31200D	0.0668804	0.121884	0.0573251	0.16678	0.419925
BnaC02g04770D	0.0668797	0.121766	0.053121	0.14484	0.406566
BnaC07g41780D	0.0668764	0.121684	0.0578055	0.17046	0.421471
BnaC04g24160D	0.0668756	0.121505	0.0579	0.17266	0.422347
BnaA07g34170D	0.0668719	0.121954	0.0545921	0.15066	0.410162
BnaC05g23100D	0.0668697	0.121958	0.0573316	0.16536	0.419312
BnaA02g16070D	0.0668633	0.121658	0.0577942	0.17111	0.42154
BnaA06g24310D	0.0668589	0.122123	0.0583994	0.17104	0.421536
BnaC08g42540D	0.0668573	0.121515	0.0574541	0.16826	0.420664
BnaC02g06670D	0.0668564	0.121732	0.0572812	0.16676	0.419925
BnaC09g30790D	0.0668524	0.121983	0.0565037	0.1595	0.416201
BnaC05g47310D	0.0668373	0.121969	0.0577736	0.16906	0.421077
BnaA06g39570D	0.0668308	0.121978	0.0581634	0.17033	0.421471
BnaA04g25880D	0.0668261	0.12178	0.0571585	0.16512	0.419227
BnaA08g25250D	0.0668207	0.121768	0.0538951	0.14662	0.407681
BnaC07g32420D	0.0668186	0.122033	0.0580561	0.16985	0.421471
BnaCnng71340D	0.0668125	0.121637	0.0575801	0.1704	0.421471
BnaAnng01810D	0.0668116	0.121806	0.0576426	0.16801	0.42059
BnaC05g46710D	0.0668114	0.121918	0.0581588	0.17073	0.421471
BnaC03g69040D	0.0668101	0.121802	0.0577269	0.16986	0.421471
BnaCnng08540D	0.0668067	0.121784	0.0547736	0.14841	0.408686
BnaA03g15940D	0.0667915	0.121795	0.0576291	0.16726	0.420094
BnaA06g04170D	0.0667904	0.122053	0.0565636	0.15826	0.415486
BnaC02g20850D	0.0667887	0.121984	0.0568745	0.164	0.418322
BnaC01g11500D	0.0667862	0.121928	0.0574526	0.16544	0.419312
BnaC06g38530D	0.0667859	0.122184	0.0580985	0.16924	0.421156
BnaC07g29680D	0.0667857	0.121755	0.0535925	0.15172	0.410603
BnaC07g20380D	0.0667822	0.121519	0.0577724	0.17119	0.42154
BnaC06g11210D	0.0667716	0.121958	0.0567353	0.16178	0.417176
BnaC08g36500D	0.0667647	0.121688	0.0579523	0.17076	0.421471
BnaC07g14840D	0.0667582	0.12158	0.0570096	0.1652	0.419276
BnaA04g10500D	0.0667513	0.122164	0.0577893	0.16806	0.42059
BnaC09g53640D	0.0667501	0.121883	0.0565249	0.15758	0.414995
BnaC03g03250D	0.0667501	0.121856	0.0576182	0.16914	0.421096
BnaA03g29180D	0.0667485	0.121985	0.0580059	0.17025	0.421471
BnaA05g00530D	0.0667485	0.121716	0.0519217	0.13289	0.399148
BnaC09g40850D	0.0667485	0.121861	0.0519737	0.13295	0.399217
BnaAnng40970D	0.0667485	0.121761	0.0519253	0.1331	0.3994
BnaC02g39910D	0.0667485	0.121931	0.0521301	0.13362	0.399902
BnaA06g32720D	0.0667398	0.121777	0.0577774	0.17028	0.421471
BnaC04g00770D	0.0667384	0.121621	0.0567471	0.1644	0.4188
BnaC08g31950D	0.0667383	0.121883	0.0579738	0.16939	0.421295
BnaA10g00180D	0.0667361	0.121998	0.0577348	0.1682	0.420633
BnaUnng03730D	0.0667276	0.121675	0.0559086	0.16053	0.416881
BnaA02g17810D	0.0667193	0.121726	0.0571815	0.16519	0.419276
BnaA06g12450D	0.0667174	0.122064	0.0554784	0.15335	0.411793
BnaC05g25610D	0.0667174	0.121705	0.0565805	0.16108	0.416972
BnaUnng04420D	0.0667169	0.121918	0.0534238	0.14206	0.405511
BnaA05g05270D	0.0667144	0.122298	0.0521601	0.13113	0.397529
BnaC01g19160D	0.0667139	0.121729	0.0576866	0.1697	0.421413
BnaAnng22450D	0.0667107	0.121714	0.0557428	0.15722	0.414889
BnaA08g08410D	0.0667075	0.121996	0.0566558	0.16126	0.417021
BnaC05g20750D	0.0667073	0.121848	0.0574614	0.1664	0.419925
BnaCnng64720D	0.0667052	0.121559	0.057757	0.17077	0.421471
BnaA06g37960D	0.0667049	0.121904	0.057969	0.16853	0.420757
BnaUnng02290D	0.0667028	0.121747	0.0575883	0.16832	0.42067
BnaC07g34470D	0.0666863	0.122064	0.0566188	0.16148	0.41712
BnaA05g32370D	0.066681	0.121668	0.0568976	0.16649	0.419925
BnaC02g00870D	0.0666792	0.122127	0.0559807	0.15733	0.414965
BnaC06g29500D	0.066678	0.121651	0.0566324	0.16107	0.416972
BnaC06g41850D	0.0666633	0.121606	0.0582165	0.17092	0.421486
BnaC04g17350D	0.0666623	0.121761	0.056779	0.16119	0.417021
BnaC09g31810D	0.0666496	0.121783	0.0582323	0.17151	0.421802
BnaA05g00340D	0.06664	0.121473	0.0570879	0.16666	0.419925
BnaAnng27820D	0.06664	0.121894	0.0576356	0.16712	0.420001
BnaC02g46470D	0.0666327	0.121852	0.0573513	0.16268	0.417511
BnaA01g25590D	0.0666321	0.121672	0.0577838	0.1691	0.421094
BnaC03g26360D	0.0666237	0.121763	0.0577207	0.16798	0.42059
BnaC09g11780D	0.0666216	0.121909	0.0578039	0.16726	0.420094
BnaC09g38440D	0.0666177	0.121695	0.0564376	0.16043	0.416869
BnaC09g20680D	0.0666164	0.121465	0.0573411	0.16786	0.420529
BnaA07g28600D	0.0666156	0.121848	0.0575496	0.1681	0.42059
BnaC09g41940D	0.0666153	0.121841	0.0584864	0.17118	0.42154
BnaCnng69780D	0.0666085	0.121847	0.0554598	0.15279	0.41136
BnaA07g16720D	0.0666075	0.121935	0.0508413	0.12669	0.394231
BnaA08g03900D	0.0666025	0.121535	0.057876	0.1678	0.420447
BnaA04g29560D	0.0666023	0.121662	0.0578128	0.16807	0.42059
BnaA07g37070D	0.0665995	0.121831	0.0542401	0.14592	0.407139
BnaA07g15150D	0.0665966	0.121903	0.0578137	0.16811	0.42059
BnaC05g18990D	0.066596	0.121719	0.0523379	0.12618	0.393851
BnaC09g07330D	0.0665924	0.121869	0.056348	0.15835	0.415572
BnaA05g29200D	0.0665894	0.121937	0.0580521	0.17045	0.421471
BnaA09g29580D	0.0665893	0.121676	0.0579644	0.16929	0.42118
BnaC09g41530D	0.0665885	0.121884	0.0578494	0.16848	0.420757
BnaC08g35400D	0.0665869	0.121856	0.056638	0.16104	0.416961
BnaAnng00120D	0.0665841	0.121349	0.0576577	0.16871	0.42086
BnaC09g50830D	0.0665753	0.122177	0.05808	0.16711	0.420001
BnaC06g32750D	0.0665728	0.121674	0.0579957	0.16921	0.421136
BnaA08g12460D	0.0665727	0.121669	0.0582572	0.17131	0.421606
BnaC08g50040D	0.0665663	0.121881	0.0576063	0.16558	0.419411
BnaC07g29150D	0.0665647	0.122132	0.0576237	0.16672	0.419925
BnaCnng67070D	0.0665604	0.121894	0.0578445	0.16751	0.420173
BnaCnng37820D	0.0665491	0.121907	0.0578934	0.16808	0.42059
BnaC04g39470D	0.0665432	0.121604	0.057826	0.16912	0.421096
BnaC08g01230D	0.0665372	0.121628	0.0575564	0.16696	0.41994
BnaC04g29210D	0.0665324	0.121442	0.0578259	0.17	0.421471
BnaC06g23380D	0.0665322	0.121919	0.0578122	0.1667	0.419925
BnaA10g08340D	0.0665254	0.121564	0.0546954	0.14703	0.407875
BnaC03g39860D	0.0665239	0.121764	0.0578242	0.16779	0.420447
BnaC04g30080D	0.0665198	0.122027	0.0580151	0.16713	0.420001
BnaA06g30570D	0.0665185	0.121583	0.0573851	0.16697	0.41994
BnaA08g00940D	0.066518	0.121635	0.0580283	0.16969	0.421413
BnaCnng68370D	0.0665153	0.121868	0.0571128	0.16326	0.417794
BnaA05g01640D	0.0665139	0.121591	0.058078	0.17027	0.421471
BnaA08g16550D	0.0665114	0.121732	0.0578932	0.16748	0.420173
BnaA05g06710D	0.0665105	0.121659	0.0579022	0.16954	0.421341
BnaC06g23430D	0.0665059	0.121857	0.0565844	0.15921	0.415904
BnaA07g14730D	0.0665042	0.121665	0.0574929	0.1674	0.420139
BnaA09g18200D	0.0665027	0.121755	0.0580443	0.16816	0.420622
BnaC01g44170D	0.0664966	0.121728	0.0578637	0.16828	0.42067
BnaC05g04450D	0.0664949	0.121982	0.058008	0.16859	0.420766
BnaC04g00270D	0.0664921	0.121722	0.0549068	0.14961	0.409345
BnaC04g28210D	0.066491	0.121747	0.0486455	0.10898	0.381868
BnaA09g54590D	0.0664908	0.122009	0.0576721	0.16666	0.419925
BnaA09g32590D	0.0664905	0.121466	0.0568678	0.16367	0.418189
BnaC09g42620D	0.0664844	0.121718	0.057507	0.16742	0.420139
BnaC04g23040D	0.0664832	0.122013	0.0580165	0.16689	0.419925
BnaA05g25870D	0.066482	0.12199	0.0575996	0.16599	0.419718
BnaC03g71420D	0.0664815	0.121733	0.0558082	0.1556	0.413418
BnaC09g09270D	0.066481	0.12171	0.0574977	0.16679	0.419925
BnaA01g04610D	0.0664759	0.12212	0.0579055	0.16548	0.419312
BnaC06g17340D	0.0664726	0.121383	0.0581246	0.17101	0.42153
BnaC01g16390D	0.0664708	0.121898	0.0573304	0.1628	0.417528
BnaA09g42390D	0.0664692	0.122128	0.0528272	0.13446	0.400632
BnaA03g58980D	0.0664676	0.121844	0.051882	0.13079	0.397378
BnaC04g38430D	0.0664623	0.122011	0.0522946	0.14079	0.405101
BnaC09g10040D	0.0664601	0.121688	0.0580188	0.16833	0.42067
BnaA01g23330D	0.0664569	0.121762	0.042479	0.00645	0.190917
BnaA01g01350D	0.0664564	0.121907	0.0543415	0.14333	0.406266
BnaCnng51050D	0.0664527	0.122313	0.0581758	0.16631	0.419925
BnaC05g49250D	0.0664515	0.121861	0.058047	0.16798	0.42059
BnaC05g19720D	0.0664473	0.122154	0.0573618	0.16299	0.41766
BnaAnng31360D	0.0664453	0.12178	0.0579203	0.16802	0.42059
BnaCnng28520D	0.0664448	0.122183	0.0581778	0.16721	0.420094
BnaC02g08080D	0.0664427	0.121837	0.0579269	0.16741	0.420139
BnaC05g09170D	0.0664406	0.121844	0.0574987	0.16485	0.419082
BnaC03g19610D	0.0664363	0.121872	0.0576753	0.16632	0.419925
BnaC07g42650D	0.0664312	0.121542	0.0577304	0.16867	0.420837
BnaC06g06540D	0.0664304	0.121935	0.0576151	0.16557	0.419402
BnaAnng23140D	0.0664296	0.121912	0.0561265	0.15473	0.412712
BnaC08g37500D	0.0664244	0.121809	0.0579291	0.16822	0.420633
BnaC04g09910D	0.0664202	0.12181	0.0576416	0.16749	0.420173
BnaC05g23740D	0.0664173	0.12177	0.0564962	0.16015	0.41668
BnaA03g51690D	0.0664143	0.121701	0.0550648	0.15059	0.410117
BnaC03g73840D	0.0664136	0.12201	0.0576269	0.16474	0.419024
BnaA06g13270D	0.0664083	0.121995	0.0577183	0.1652	0.419276
BnaCnng34350D	0.0664023	0.121761	0.0579738	0.16811	0.42059
BnaA09g39580D	0.0663979	0.121875	0.057876	0.16751	0.420173
BnaC05g00910D	0.0663978	0.121584	0.0582645	0.17002	0.421471
BnaC01g05890D	0.0663911	0.121726	0.0581274	0.16974	0.421471
BnaA09g34700D	0.0663899	0.122049	0.0576933	0.16756	0.420175
BnaC05g22760D	0.0663882	0.121937	0.0578756	0.16662	0.419925
BnaA06g11490D	0.0663822	0.122015	0.056029	0.1539	0.412174
BnaA07g01510D	0.0663769	0.121816	0.046351	0.08792	0.362256
BnaA02g21600D	0.0663757	0.121738	0.0579612	0.16823	0.420633
BnaC06g41200D	0.0663705	0.121858	0.0574726	0.16407	0.418417
BnaAnng24610D	0.0663667	0.121974	0.0572982	0.16571	0.419521
BnaC07g06490D	0.0663661	0.121755	0.0580601	0.16897	0.421014
BnaC04g50430D	0.0663624	0.121345	0.0579913	0.17061	0.421471
BnaA07g24100D	0.0663523	0.1221	0.0566559	0.15875	0.415727
BnaA09g48680D	0.0663505	0.121401	0.0568207	0.16291	0.417566
BnaCnng52630D	0.0663418	0.12171	0.055882	0.15406	0.412359
BnaC01g06910D	0.0663388	0.12179	0.0566966	0.16239	0.417441
BnaC01g24300D	0.0663322	0.121664	0.0558554	0.15644	0.414172
BnaA03g01330D	0.0663283	0.121577	0.0578819	0.16852	0.420757
BnaC09g29260D	0.0663275	0.122112	0.057486	0.16481	0.419082
BnaA03g31100D	0.0663235	0.1219	0.0578045	0.16732	0.420137
BnaA05g12440D	0.0663121	0.121958	0.0457266	0.08367	0.357128
BnaC02g17120D	0.0663113	0.121785	0.0571488	0.16304	0.417718
BnaC06g01980D	0.0663104	0.121725	0.0558384	0.15561	0.413418
BnaC07g06770D	0.066308	0.121714	0.0579148	0.16688	0.419925
BnaA07g03440D	0.0663053	0.122116	0.0576718	0.16393	0.41828
BnaC08g09570D	0.0663048	0.12192	0.0573468	0.16338	0.41792
BnaC05g37350D	0.0662972	0.121648	0.0526591	0.13725	0.402622
BnaC07g34050D	0.0662932	0.121675	0.0582044	0.16863	0.420811
BnaA04g20680D	0.0662918	0.121943	0.056175	0.15531	0.413283
BnaA05g13210D	0.0662897	0.121808	0.057404	0.164	0.418322
BnaA01g04790D	0.0662881	0.121813	0.0580171	0.16786	0.420529
BnaA04g12210D	0.066286	0.12189	0.0573999	0.16502	0.419198
BnaA03g41600D	0.066285	0.121806	0.0530155	0.13661	0.402203
BnaA01g11080D	0.066278	0.121986	0.0576557	0.16683	0.419925
BnaA06g39540D	0.0662775	0.121783	0.0579775	0.16799	0.42059
BnaC04g22230D	0.0662761	0.121804	0.0570455	0.1629	0.417566
BnaA09g49020D	0.0662755	0.121849	0.0267572	0.02196	0.266926
BnaC07g04810D	0.0662755	0.121646	0.0268196	0.02339	0.272782
BnaA10g10880D	0.0662691	0.121983	0.0577037	0.165	0.419188
BnaA10g16790D	0.0662687	0.121819	0.0576136	0.16537	0.419312
BnaA02g03990D	0.0662664	0.121537	0.0565921	0.16013	0.41667
BnaA05g25920D	0.0662637	0.121576	0.0554356	0.15599	0.413643
BnaA09g21690D	0.066263	0.121888	0.0577453	0.16546	0.419312
BnaC08g49460D	0.0662611	0.121824	0.0580536	0.16816	0.420622
BnaA01g33520D	0.0662544	0.121633	0.0573663	0.16521	0.419276
BnaC07g12060D	0.0662518	0.122033	0.0565594	0.15842	0.415654
BnaC03g49550D	0.0662484	0.121802	0.0571769	0.16357	0.418109
BnaA05g23210D	0.066245	0.12175	0.0562063	0.16026	0.416684
BnaA07g00280D	0.0662368	0.121899	0.0580883	0.16668	0.419925
BnaC01g10210D	0.0662329	0.121902	0.0576259	0.1659	0.419601
BnaA04g24290D	0.0662226	0.121832	0.0572138	0.16303	0.417718
BnaC09g06980D	0.066222	0.121595	0.0578875	0.16615	0.419885
BnaC07g33140D	0.0662208	0.121267	0.0581239	0.17086	0.421471
BnaC07g12370D	0.0662159	0.121394	0.0531943	0.13683	0.402252
BnaC06g28140D	0.066214	0.12167	0.0560375	0.15672	0.414403
BnaCnng52720D	0.0662101	0.12195	0.0579969	0.16506	0.419227
BnaA03g21260D	0.0662098	0.121917	0.0581734	0.16676	0.419925
BnaC07g38950D	0.0662036	0.121492	0.0533375	0.13719	0.402569
BnaA06g03930D	0.0662005	0.121872	0.0581222	0.168	0.42059
BnaC08g17250D	0.0661911	0.121888	0.0578556	0.16485	0.419082
BnaC04g53430D	0.0661895	0.121855	0.0581439	0.16795	0.42059
BnaC01g05240D	0.066188	0.12194	0.0577904	0.16571	0.419521
BnaC08g38240D	0.0661792	0.121832	0.0579592	0.16662	0.419925
BnaC02g19650D	0.0661779	0.122076	0.0582472	0.16721	0.420094
BnaA09g10470D	0.0661769	0.121786	0.0573686	0.16589	0.419601
BnaA03g31980D	0.0661762	0.121665	0.0567464	0.15891	0.415827
BnaA07g36590D	0.066172	0.121938	0.0570651	0.16148	0.41712
BnaA03g29420D	0.0661692	0.121702	0.0577679	0.16627	0.419925
BnaC09g10790D	0.0661658	0.121777	0.0535683	0.13682	0.402252
BnaA02g17970D	0.066165	0.121904	0.0579654	0.16749	0.420173
BnaC03g62330D	0.066165	0.121723	0.0580472	0.16826	0.420664
BnaA09g24150D	0.0661621	0.121648	0.0580619	0.1673	0.420137
BnaC01g42140D	0.0661567	0.121435	0.0582039	0.16985	0.421471
BnaC09g30930D	0.0661517	0.121462	0.0575003	0.16618	0.419908
BnaA05g19350D	0.0661509	0.121844	0.0564531	0.15751	0.414995
BnaC04g47460D	0.0661494	0.121721	0.0469121	0.10535	0.377942
BnaA02g24770D	0.066131	0.121839	0.0578815	0.16517	0.419276
BnaA06g12330D	0.0661305	0.121899	0.0579209	0.16525	0.419312
BnaC01g35620D	0.06613	0.121628	0.0574378	0.16595	0.419658
BnaA05g27660D	0.066129	0.122033	0.0578717	0.16484	0.419082
BnaA06g39190D	0.0661284	0.121805	0.0570161	0.16002	0.416638
BnaC03g23710D	0.0661114	0.12152	0.0549299	0.15203	0.410916
BnaA04g24790D	0.0661111	0.122032	0.0582997	0.16664	0.419925
BnaC03g76550D	0.0661096	0.121943	0.0547931	0.1455	0.406843
BnaC01g09700D	0.0661048	0.121563	0.0526225	0.12556	0.393585
BnaC07g35680D	0.0661018	0.121722	0.0577608	0.16687	0.419925
BnaC08g05150D	0.0660996	0.12145	0.0575319	0.16627	0.419925
BnaC02g10630D	0.066098	0.121674	0.0576426	0.16518	0.419276
BnaC03g58840D	0.0660906	0.121613	0.0560102	0.15683	0.414464
BnaCnng42240D	0.0660891	0.121939	0.057929	0.16685	0.419925
BnaC01g19530D	0.0660889	0.121742	0.0580455	0.16693	0.419925
BnaA01g22200D	0.0660865	0.121784	0.0577498	0.16471	0.419006
BnaA04g18860D	0.0660818	0.121675	0.0574845	0.16469	0.419006
BnaA09g00350D	0.0660799	0.121703	0.0578067	0.16656	0.419925
BnaC04g55070D	0.0660792	0.121833	0.0576578	0.16511	0.419227
BnaA07g05930D	0.0660773	0.121656	0.0568643	0.16261	0.417508
BnaC09g20650D	0.0660754	0.121979	0.0580516	0.16656	0.419925
BnaA04g09960D	0.0660698	0.121748	0.0558685	0.15535	0.41332
BnaC03g16630D	0.0660621	0.121872	0.0572016	0.16086	0.416913
BnaA01g26290D	0.0660617	0.122227	0.0581887	0.16532	0.419312
BnaA10g16930D	0.06606	0.12173	0.0569123	0.15974	0.416387
BnaC09g41930D	0.0660576	0.121681	0.0576895	0.16456	0.418941
BnaA07g14130D	0.0660565	0.121706	0.0579655	0.16702	0.419986
BnaC08g20500D	0.0660545	0.122052	0.056881	0.15659	0.414251
BnaA08g02170D	0.066052	0.121687	0.0551444	0.14837	0.408664
BnaA09g07580D	0.0660461	0.121475	0.0541368	0.14319	0.406266
BnaA06g38210D	0.0660426	0.121601	0.0555467	0.15086	0.41027
BnaA03g07920D	0.0660426	0.121905	0.0576538	0.16495	0.419188
BnaC07g27120D	0.0660418	0.121935	0.0576782	0.16283	0.417528
BnaA03g21410D	0.0660385	0.121773	0.0582053	0.16772	0.420356
BnaA09g35400D	0.0660385	0.121843	0.0564189	0.16103	0.416961
BnaC03g22300D	0.066037	0.121724	0.0579436	0.16604	0.419748
BnaA02g14820D	0.0660361	0.122041	0.058295	0.16639	0.419925
BnaC01g05180D	0.0660254	0.121639	0.0576481	0.16486	0.419082
BnaA03g16730D	0.0660233	0.121881	0.0552136	0.14647	0.40758
BnaA02g07010D	0.0660221	0.121892	0.0579355	0.16773	0.420368
BnaA03g27360D	0.0660216	0.121719	0.0562494	0.15601	0.413643
BnaA06g10420D	0.066018	0.121882	0.0579229	0.16513	0.419227
BnaC07g09840D	0.066017	0.121703	0.0572993	0.16389	0.418278
BnaA09g32180D	0.0660154	0.121888	0.0560749	0.15311	0.411609
BnaC01g02100D	0.0660117	0.121777	0.0575617	0.16544	0.419312
BnaA01g14510D	0.0660053	0.122101	0.05834	0.1678	0.420447
BnaA08g20200D	0.0659967	0.121991	0.0554893	0.14918	0.409114
BnaC03g61300D	0.0659956	0.121694	0.057804	0.16522	0.419276
BnaC08g36710D	0.0659905	0.121876	0.0573284	0.16272	0.417511
BnaC05g30940D	0.065984	0.121687	0.0580844	0.16692	0.419925
BnaA09g40050D	0.0659812	0.121571	0.0570742	0.16302	0.417718
BnaCnng47090D	0.0659658	0.121805	0.0580345	0.16747	0.420173
BnaC08g28770D	0.0659641	0.121924	0.0557673	0.15066	0.410162
BnaC03g07730D	0.0659604	0.12171	0.0541522	0.1467	0.407681
BnaC08g02240D	0.0659594	0.12189	0.0579404	0.16486	0.419082
BnaC04g19000D	0.0659576	0.121853	0.0486837	0.10475	0.377181
BnaA05g19650D	0.0659565	0.121616	0.0571721	0.16067	0.416881
BnaA04g18850D	0.0659478	0.121614	0.0575811	0.16587	0.419594
BnaC02g06690D	0.0659477	0.121837	0.0571604	0.16112	0.416972
BnaA02g33470D	0.0659421	0.121606	0.0518453	0.12976	0.396539
BnaAnng34280D	0.0659314	0.121845	0.0554466	0.15304	0.411519
BnaC09g50580D	0.0659286	0.122007	0.0574139	0.16066	0.416881
BnaA05g15440D	0.0659279	0.121369	0.0577264	0.16723	0.420094
BnaA04g07140D	0.0659273	0.121806	0.0581194	0.16629	0.419925
BnaC04g48890D	0.0659211	0.121776	0.0521012	0.12584	0.393763
BnaC02g28890D	0.06592	0.121612	0.0581039	0.16756	0.420175
BnaC01g29490D	0.0659199	0.122	0.0578654	0.16378	0.418278
BnaC05g34270D	0.0659177	0.121882	0.0534827	0.13297	0.399217
BnaA06g00130D	0.0659117	0.121697	0.0585224	0.16937	0.421275
BnaC09g52570D	0.0659117	0.121807	0.0570193	0.15975	0.416387
BnaA02g17140D	0.0659063	0.121742	0.0532401	0.13401	0.400195
BnaC08g29590D	0.0659055	0.12185	0.0564217	0.15659	0.414251
BnaCnng47680D	0.0659053	0.12163	0.0504477	0.11652	0.387247
BnaA03g08100D	0.0658979	0.121663	0.0556389	0.15297	0.411463
BnaA08g28840D	0.0658978	0.122029	0.057235	0.16056	0.416881
BnaA06g10820D	0.0658952	0.121808	0.0578824	0.16494	0.419188
BnaA09g20890D	0.0658951	0.121407	0.0577876	0.16525	0.419312
BnaC03g22530D	0.065895	0.121576	0.0569883	0.1624	0.417441
BnaA10g00570D	0.0658931	0.121753	0.0566712	0.15955	0.416282
BnaA09g54670D	0.0658927	0.121661	0.0578883	0.16548	0.419312
BnaC07g23060D	0.0658838	0.12194	0.0535482	0.13995	0.404473
BnaA09g21480D	0.0658777	0.121541	0.0520825	0.12982	0.396626
BnaCnng07860D	0.0658777	0.121732	0.0523151	0.13045	0.397052
BnaA09g32440D	0.0658769	0.121977	0.0491165	0.1135	0.384633
BnaC06g08040D	0.0658767	0.121842	0.0577693	0.16499	0.419188
BnaA07g32870D	0.0658729	0.122006	0.0580137	0.16542	0.419312
BnaC05g35800D	0.0658728	0.12188	0.0429366	0.0671	0.339358
BnaC04g53140D	0.0658715	0.121658	0.057935	0.16608	0.419794
BnaA06g14090D	0.0658706	0.121762	0.0568439	0.15829	0.415486
BnaA07g29380D	0.0658605	0.121982	0.0579509	0.16499	0.419188
BnaC05g40350D	0.065859	0.121745	0.055025	0.14631	0.407544
BnaA05g02670D	0.0658552	0.121905	0.0576084	0.16193	0.41732
BnaA03g57930D	0.065855	0.121436	0.0575493	0.16622	0.419925
BnaA08g26510D	0.0658509	0.121767	0.0580878	0.1659	0.419601
BnaA09g00870D	0.065848	0.121879	0.057381	0.16194	0.41732
BnaC08g22300D	0.0658429	0.122166	0.0578655	0.16255	0.417501
BnaA10g01730D	0.0658351	0.12167	0.0571624	0.16305	0.41773
BnaC08g25020D	0.0658334	0.122051	0.0580093	0.16361	0.418119
BnaC09g51660D	0.0658314	0.121942	0.0578303	0.16275	0.417518
BnaUnng03400D	0.0658262	0.122287	0.0580762	0.16363	0.418142
BnaA10g06690D	0.0658213	0.121837	0.0579745	0.16507	0.419227
BnaC03g69450D	0.0658185	0.121721	0.0537497	0.1364	0.402092
BnaC04g19280D	0.065817	0.121731	0.0571166	0.16015	0.41668
BnaCnng53150D	0.0657952	0.121767	0.0579043	0.16508	0.419227
BnaA07g09750D	0.0657943	0.121604	0.0570514	0.16119	0.417021
BnaCnng20140D	0.0657911	0.121754	0.058144	0.16602	0.419748
BnaA04g17190D	0.0657889	0.121688	0.0551159	0.14756	0.408248
BnaCnng58910D	0.0657876	0.121541	0.057637	0.16569	0.419498
BnaA03g20140D	0.0657859	0.121717	0.0581812	0.16725	0.420094
BnaA02g21420D	0.0657788	0.121896	0.0571281	0.1603	0.416715
BnaC02g25980D	0.0657779	0.121893	0.0577123	0.16214	0.417441
BnaA02g18460D	0.0657699	0.121722	0.0579442	0.16565	0.419475
BnaA03g21240D	0.0657674	0.121848	0.0562749	0.15842	0.415654
BnaA06g28610D	0.0657617	0.121709	0.0576316	0.16481	0.419082
BnaA03g45570D	0.0657568	0.121916	0.0579813	0.16311	0.41773
BnaA02g11190D	0.0657504	0.121575	0.0561253	0.15571	0.413418
BnaAnng30250D	0.0657479	0.121565	0.0576642	0.16359	0.418109
BnaC03g21420D	0.0657421	0.121773	0.0580702	0.16519	0.419276
BnaA03g28390D	0.065738	0.122117	0.0579399	0.16378	0.418278
BnaC03g35760D	0.0657361	0.121703	0.0552258	0.14757	0.408261
BnaA03g43390D	0.0657349	0.121902	0.0577979	0.16541	0.419312
BnaA06g15110D	0.0657343	0.12185	0.0574559	0.16278	0.417528
BnaA09g32270D	0.0657294	0.12204	0.0533543	0.13392	0.400175
BnaC03g64850D	0.0657291	0.122135	0.0580458	0.16324	0.417794
BnaC08g14670D	0.0657255	0.122002	0.0579212	0.16264	0.417511
BnaC03g08410D	0.0657181	0.121824	0.0569153	0.156	0.413643
BnaC02g02830D	0.0657157	0.121743	0.0579456	0.16545	0.419312
BnaC05g01020D	0.0657133	0.121863	0.0522047	0.1318	0.398189
BnaC08g10800D	0.0657132	0.121848	0.0554314	0.1474	0.4081
BnaA08g10820D	0.0657121	0.121905	0.056766	0.15722	0.414889
BnaA06g10870D	0.0657114	0.12176	0.0528416	0.13643	0.402092
BnaA07g13980D	0.0657099	0.121891	0.0574931	0.1608	0.416881
BnaC08g49450D	0.0657092	0.121626	0.0580409	0.16673	0.419925
BnaA04g21280D	0.0657049	0.121905	0.056854	0.15693	0.414522
BnaA03g26500D	0.065697	0.122114	0.0576963	0.16275	0.417518
BnaCnng18980D	0.0656893	0.122068	0.0571675	0.15791	0.415283
BnaA01g01090D	0.0656844	0.121997	0.0447818	0.08487	0.35928
BnaA09g55310D	0.0656835	0.121851	0.0578078	0.16347	0.418039
BnaA10g26630D	0.0656833	0.121846	0.0523651	0.12867	0.39571
BnaC01g08430D	0.0656819	0.121994	0.0581462	0.1635	0.418088
BnaC06g43640D	0.0656767	0.121856	0.0561752	0.15181	0.410672
BnaA07g01040D	0.0656726	0.12175	0.0541056	0.13804	0.40317
BnaC04g04260D	0.0656701	0.121874	0.0579594	0.16356	0.418109
BnaA10g11970D	0.0656699	0.12159	0.0573766	0.16258	0.417501
BnaC02g07200D	0.0656693	0.121478	0.057138	0.16314	0.417747
BnaC06g20760D	0.0656685	0.121562	0.0571192	0.1612	0.417021
BnaA05g06080D	0.065667	0.121851	0.0574115	0.16221	0.417441
BnaCnng14700D	0.0656647	0.121939	0.0576642	0.16237	0.417441
BnaC01g34020D	0.0656611	0.121703	0.057663	0.16377	0.418278
BnaC03g58430D	0.0656499	0.121858	0.0579249	0.16391	0.41828
BnaAnng29290D	0.0656474	0.121698	0.0581557	0.16744	0.420148
BnaA03g15910D	0.0656463	0.121988	0.0556443	0.14974	0.409437
BnaUnng04720D	0.0656451	0.121514	0.0564228	0.1561	0.413767
BnaC08g30050D	0.0656379	0.121983	0.051294	0.10796	0.380917
BnaA04g29000D	0.0656371	0.121606	0.0561986	0.15702	0.414646
BnaA05g32460D	0.0656366	0.121854	0.0443224	0.07569	0.34827
BnaA04g15600D	0.0656349	0.121889	0.0574693	0.16195	0.41732
BnaC05g04610D	0.0656301	0.121516	0.0579755	0.16608	0.419794
BnaC02g15280D	0.0656252	0.121522	0.0580212	0.1654	0.419312
BnaAnng33410D	0.0656216	0.12154	0.0528046	0.1322	0.398493
BnaA05g11520D	0.065618	0.122096	0.0564471	0.15027	0.409781
BnaA01g25810D	0.0656167	0.121949	0.0574724	0.16173	0.417131
BnaC08g41300D	0.0656167	0.121778	0.0569784	0.15989	0.416554
BnaA10g18490D	0.0656159	0.121296	0.0578403	0.16702	0.419986
BnaC02g10710D	0.0656135	0.121943	0.057781	0.1621	0.417426
BnaA09g28730D	0.0656127	0.121515	0.0576345	0.16457	0.418941
BnaC08g21400D	0.0656039	0.121895	0.0522207	0.1297	0.396482
BnaA09g52120D	0.0655939	0.121727	0.0538299	0.13466	0.400735
BnaA06g05170D	0.0655852	0.121848	0.058146	0.16448	0.418906
BnaA05g31960D	0.065584	0.121547	0.0577206	0.16337	0.41792
BnaA07g16020D	0.065582	0.122003	0.0573414	0.15841	0.415654
BnaA09g24960D	0.0655782	0.121369	0.0577354	0.16478	0.419073
BnaC02g42220D	0.0655773	0.122182	0.0576214	0.16034	0.416736
BnaC01g37180D	0.0655714	0.121791	0.0488353	0.07324	0.344906
BnaC02g26310D	0.0655696	0.121722	0.057989	0.16496	0.419188
BnaC04g55250D	0.0655674	0.121785	0.0569816	0.15948	0.416163
BnaA09g27220D	0.0655637	0.121912	0.0577226	0.16281	0.417528
BnaC07g17020D	0.0655568	0.121486	0.0579246	0.16575	0.419553
BnaC06g13160D	0.065555	0.121645	0.0581972	0.16698	0.41994
BnaC06g36020D	0.0655546	0.121667	0.0543243	0.13976	0.404347
BnaA09g39600D	0.0655542	0.121664	0.056205	0.15297	0.411463
BnaA09g15270D	0.06555	0.121839	0.0569927	0.1582	0.415486
BnaCnng61200D	0.065545	0.122005	0.0568166	0.15417	0.412416
BnaC02g18520D	0.0655336	0.121557	0.0580726	0.16685	0.419925
BnaCnng37250D	0.0655325	0.122082	0.0566334	0.15433	0.412468
BnaC05g35140D	0.0655256	0.121689	0.0483583	0.10018	0.37282
BnaA03g04180D	0.0655205	0.121739	0.0564957	0.15732	0.414953
BnaC01g09550D	0.0655196	0.121873	0.0571641	0.15923	0.415904
BnaAnng38910D	0.0655195	0.121906	0.0581036	0.16485	0.419082
BnaC08g50110D	0.0655124	0.122077	0.0575173	0.15958	0.416282
BnaA03g25770D	0.0655001	0.121767	0.0571372	0.15863	0.415726
BnaC09g16910D	0.0654996	0.121587	0.0431905	0.06818	0.339358
BnaC02g39460D	0.065499	0.121908	0.0580696	0.16365	0.418179
BnaC05g46430D	0.0654841	0.121525	0.0578463	0.16466	0.418987
BnaC04g10110D	0.0654824	0.121863	0.0525716	0.1283	0.395603
BnaCnng16180D	0.0654742	0.122053	0.0558046	0.14641	0.407544
BnaA03g44040D	0.065469	0.121601	0.0477231	0.09464	0.369159
BnaA03g40110D	0.0654663	0.122103	0.0579871	0.16158	0.41712
BnaA07g06780D	0.0654653	0.121823	0.0584839	0.16603	0.419748
BnaCnng63370D	0.0654627	0.12179	0.0559395	0.15165	0.410603
BnaCnng77640D	0.0654622	0.122097	0.0565877	0.15649	0.414172
BnaC03g25980D	0.065449	0.121971	0.0580942	0.16424	0.418659
BnaC03g37540D	0.065444	0.121731	0.0569256	0.15928	0.415936
BnaC05g12920D	0.065435	0.121842	0.0576604	0.16088	0.416913
BnaCnng66780D	0.0654268	0.122042	0.058194	0.16373	0.418258
BnaA04g02770D	0.0654232	0.121667	0.0574791	0.16166	0.417131
BnaCnng02380D	0.0654201	0.121991	0.0534512	0.1385	0.403468
BnaA05g34110D	0.0654125	0.121789	0.0579626	0.16241	0.417441
BnaC03g36400D	0.0654101	0.121419	0.0578507	0.16477	0.419061
BnaA03g43370D	0.0654077	0.121776	0.0454528	0.05652	0.33259
BnaC05g23090D	0.0654064	0.121905	0.057191	0.1576	0.414995
BnaAnng36700D	0.0654053	0.1218	0.0576871	0.1627	0.417511
BnaC05g17460D	0.0653989	0.121743	0.0579276	0.16387	0.418278
BnaC03g72000D	0.065396	0.121993	0.0579422	0.1634	0.417957
BnaC08g29450D	0.0653907	0.121975	0.0579471	0.16412	0.418489
BnaA03g29000D	0.0653854	0.122196	0.0580596	0.16171	0.417131
BnaC06g27350D	0.0653845	0.121636	0.0580141	0.16343	0.418016
BnaCnng70020D	0.0653803	0.12187	0.0581137	0.16226	0.417441
BnaC03g34650D	0.0653725	0.121844	0.057395	0.16025	0.416684
BnaA01g22120D	0.0653706	0.12174	0.0570142	0.15769	0.415045
BnaA02g13020D	0.0653669	0.121889	0.055414	0.14658	0.407681
BnaC05g50800D	0.0653608	0.121824	0.057984	0.1642	0.418638
BnaA09g37820D	0.0653544	0.121659	0.0532775	0.13064	0.397237
BnaA09g34180D	0.0653533	0.121727	0.0571805	0.15811	0.415425
BnaC06g12260D	0.0653507	0.121729	0.056571	0.15438	0.412468
BnaC05g07220D	0.0653503	0.121607	0.0581697	0.16546	0.419312
BnaC09g26690D	0.0653494	0.121909	0.0525777	0.12821	0.395468
BnaC05g45840D	0.065349	0.121978	0.0568211	0.15254	0.411213
BnaA09g17610D	0.065336	0.121908	0.0573784	0.15916	0.415904
BnaC07g20210D	0.0653323	0.121785	0.0569876	0.15588	0.413541
BnaC02g14340D	0.0653237	0.121623	0.0558267	0.15166	0.410603
BnaC07g40990D	0.065323	0.121919	0.0576923	0.16112	0.416972
BnaC08g33350D	0.065319	0.121528	0.0576274	0.16225	0.417441
BnaC05g13700D	0.0653131	0.12164	0.0558388	0.15259	0.411262
BnaA10g26290D	0.0653114	0.122009	0.0576719	0.16127	0.417021
BnaC03g33750D	0.0653073	0.121656	0.0550098	0.14251	0.405644
BnaC02g08720D	0.0653056	0.121709	0.0559676	0.15373	0.412017
BnaC03g58210D	0.0653023	0.121744	0.0582095	0.16392	0.41828
BnaC07g20140D	0.0653004	0.121781	0.0577029	0.16185	0.41724
BnaA10g28450D	0.0652989	0.12173	0.0577661	0.1617	0.417131
BnaC06g24790D	0.0652933	0.121867	0.0323647	0.02757	0.282626
BnaA03g40340D	0.0652913	0.121861	0.057768	0.16255	0.417501
BnaAnng34680D	0.0652906	0.122201	0.0579465	0.16033	0.416725
BnaCnng44000D	0.0652868	0.121938	0.0577858	0.16222	0.417441
BnaA08g04920D	0.0652854	0.12165	0.0574584	0.16116	0.417021
BnaC07g28180D	0.0652826	0.121696	0.0576626	0.1616	0.417131
BnaA01g21670D	0.0652781	0.122111	0.0578933	0.16093	0.416937
BnaA09g00910D	0.0652779	0.121607	0.0579111	0.1629	0.417566
BnaC04g21070D	0.0652777	0.12169	0.0579432	0.16239	0.417441
BnaA06g22820D	0.0652772	0.121742	0.0573326	0.16023	0.416684
BnaC01g43140D	0.0652664	0.122209	0.0575301	0.15778	0.415097
BnaA10g08600D	0.0652645	0.121951	0.057249	0.15763	0.414995
BnaC02g33540D	0.0652644	0.121552	0.0577057	0.16173	0.417131
BnaC08g24970D	0.0652623	0.121675	0.0507117	0.12844	0.39571
BnaA09g05360D	0.0652574	0.122035	0.0574126	0.15992	0.416585
BnaCnng38510D	0.065256	0.121733	0.0533867	0.13151	0.397896
BnaC04g22020D	0.0652522	0.122141	0.0578442	0.16072	0.416881
BnaCnng71190D	0.0652517	0.121794	0.0570843	0.15712	0.414753
BnaA02g20420D	0.0652447	0.121665	0.0577641	0.16087	0.416913
BnaA03g05500D	0.0652415	0.12173	0.0579357	0.16323	0.417794
BnaA03g24900D	0.0652374	0.121868	0.0566744	0.15358	0.411949
BnaC04g27330D	0.0652315	0.121748	0.0580128	0.16385	0.418278
BnaA03g20320D	0.0652281	0.121691	0.0569604	0.15353	0.411927
BnaA09g36540D	0.0652254	0.121849	0.0575673	0.16088	0.416913
BnaC04g24110D	0.0652236	0.121954	0.0562944	0.15097	0.410308
BnaA03g06100D	0.0652184	0.121959	0.0545284	0.138	0.40317
BnaC06g26570D	0.065212	0.121729	0.0579567	0.16264	0.417511
BnaC07g22990D	0.065205	0.122108	0.0580085	0.1607	0.416881
BnaA05g21020D	0.0652031	0.121646	0.0581508	0.16391	0.41828
BnaA07g11930D	0.0651984	0.121605	0.0579847	0.16258	0.417501
BnaC03g42890D	0.0651945	0.121948	0.0577954	0.16083	0.416881
BnaAnng03470D	0.065194	0.121626	0.0556303	0.14667	0.407681
BnaC04g45680D	0.0651862	0.121575	0.0571548	0.15958	0.416282
BnaC06g29490D	0.0651809	0.121715	0.0574391	0.16136	0.41712
BnaA05g34320D	0.0651792	0.121925	0.0578472	0.16104	0.416961
BnaA03g25500D	0.0651792	0.121778	0.0556849	0.1477	0.408323
BnaUnng01150D	0.0651791	0.121518	0.0576788	0.16165	0.417131
BnaC06g21400D	0.0651704	0.121921	0.0575471	0.158	0.415345
BnaC03g04430D	0.0651563	0.12174	0.0560628	0.15015	0.409746
BnaC08g15260D	0.0651542	0.121838	0.0577026	0.16065	0.416881
BnaA09g15190D	0.0651504	0.121798	0.058034	0.16344	0.418016
BnaC09g27570D	0.0651456	0.122047	0.0580586	0.16202	0.417354
BnaA07g20260D	0.0651414	0.122196	0.0579153	0.16092	0.416937
BnaA07g18550D	0.06514	0.121833	0.0571117	0.15649	0.414172
BnaC01g02250D	0.0651396	0.121868	0.0577284	0.15968	0.416345
BnaC08g01270D	0.0651395	0.121729	0.0576464	0.15999	0.41663
BnaC09g53380D	0.065131	0.122048	0.0582631	0.16107	0.416972
BnaC06g36960D	0.0651288	0.122096	0.0511184	0.10956	0.38202
BnaC05g08170D	0.0651223	0.121692	0.0486548	0.09865	0.371501
BnaC09g22520D	0.0651222	0.121939	0.0574138	0.15941	0.416065
BnaA07g34800D	0.0651215	0.12161	0.0554088	0.14609	0.407321
BnaC05g27810D	0.0651208	0.121719	0.0576583	0.1614	0.41712
BnaC02g02060D	0.065118	0.121693	0.0566167	0.15716	0.414816
BnaA07g10140D	0.065118	0.121877	0.0581085	0.16209	0.417426
BnaC09g31730D	0.0651153	0.121872	0.0577225	0.16047	0.416881
BnaC04g34610D	0.0651136	0.12166	0.0580821	0.16253	0.417501
BnaC08g15230D	0.0651025	0.121658	0.0577106	0.16192	0.41732
BnaA06g01270D	0.0651016	0.121629	0.0583743	0.165	0.419188
BnaA09g44720D	0.0650937	0.121788	0.0579051	0.16181	0.417211
BnaCnng22600D	0.065093	0.121503	0.0575148	0.16154	0.41712
BnaCnng39090D	0.065088	0.121623	0.0575561	0.1592	0.415904
BnaCnng17660D	0.0650859	0.121714	0.0493643	0.10711	0.379752
BnaC05g47650D	0.065083	0.121672	0.0577316	0.16115	0.417021
BnaA03g11210D	0.0650822	0.121717	0.0571458	0.15696	0.414559
BnaC05g25570D	0.0650813	0.122058	0.0579446	0.16035	0.416748
BnaA02g31020D	0.0650803	0.121419	0.0502296	0.11253	0.383716
BnaA01g36820D	0.0650772	0.121614	0.0577579	0.16225	0.417441
BnaC03g08090D	0.0650766	0.121751	0.057807	0.16031	0.416715
BnaCnng09980D	0.0650728	0.121606	0.057864	0.16168	0.417131
BnaC05g41930D	0.0650661	0.1219	0.0577374	0.16171	0.417131
BnaC07g01560D	0.065063	0.12213	0.0537998	0.1297	0.396482
BnaA06g13910D	0.0650614	0.122043	0.0538431	0.13556	0.401438
BnaA07g15520D	0.0650593	0.121579	0.0575548	0.16068	0.416881
BnaC02g02380D	0.0650567	0.121627	0.057838	0.16235	0.417441
BnaA01g23790D	0.0650549	0.121623	0.0572694	0.15821	0.415486
BnaA05g28980D	0.0650513	0.121704	0.0580384	0.16282	0.417528
BnaC01g22460D	0.0650477	0.121738	0.0562526	0.15056	0.410078
BnaC06g23620D	0.0650424	0.121317	0.0571213	0.15964	0.41634
BnaCnng29550D	0.0650391	0.12178	0.0484522	0.10432	0.37678
BnaC08g31560D	0.0650351	0.121826	0.0578585	0.16183	0.417235
BnaA10g03010D	0.0650332	0.121606	0.0581201	0.16244	0.417476
BnaA07g22090D	0.0650329	0.121492	0.0572736	0.15909	0.415904
BnaC03g72670D	0.0650296	0.121738	0.0579892	0.16197	0.417354
BnaAnng01040D	0.0650213	0.122241	0.0581525	0.15929	0.415936
BnaC09g31170D	0.0650042	0.121514	0.0572033	0.15849	0.415667
BnaC05g18370D	0.0650025	0.121693	0.0562941	0.15548	0.413342
BnaA03g34200D	0.0649981	0.121673	0.0541287	0.13526	0.401071
BnaA08g31340D	0.064994	0.121796	0.0569104	0.15331	0.411743
BnaC04g21840D	0.0649927	0.121732	0.0579109	0.16158	0.41712
BnaC04g07740D	0.0649916	0.121772	0.0538692	0.14328	0.406266
BnaA09g48000D	0.0649888	0.122216	0.0518448	0.10984	0.382057
BnaA04g10600D	0.0649871	0.121896	0.0581505	0.16112	0.416972
BnaC06g05700D	0.0649857	0.12203	0.0571546	0.15576	0.41343
BnaA07g14300D	0.0649792	0.121919	0.0582555	0.16248	0.417501
BnaA07g10420D	0.0649777	0.121842	0.0580588	0.16152	0.41712
BnaA07g07430D	0.0649762	0.12162	0.0513131	0.12915	0.396059
BnaCnng29900D	0.0649742	0.122313	0.0578589	0.15892	0.415827
BnaC04g47230D	0.0649733	0.121844	0.0560181	0.14821	0.40859
BnaC03g37690D	0.0649711	0.121659	0.0578465	0.16103	0.416961
BnaC08g45410D	0.0649687	0.12204	0.0571785	0.15652	0.414194
BnaC07g14930D	0.0649643	0.121852	0.0578623	0.1597	0.416355
BnaC07g39410D	0.0649566	0.121591	0.0580503	0.16263	0.417511
BnaA09g41170D	0.0649539	0.121541	0.0571938	0.15857	0.415723
BnaA02g11040D	0.0649522	0.121938	0.0505958	0.11919	0.389398
BnaCnng23530D	0.0649509	0.12186	0.0569138	0.15445	0.412511
BnaC05g43590D	0.0649444	0.121826	0.0571578	0.1546	0.412625
BnaA09g13780D	0.0649435	0.121835	0.0571382	0.15671	0.414397
BnaAnng23070D	0.064943	0.12154	0.0550988	0.14382	0.406307
BnaC01g39150D	0.0649411	0.121903	0.0538368	0.13751	0.402969
BnaA08g14040D	0.0649409	0.121779	0.052589	0.12479	0.392737
BnaC02g48810D	0.0649394	0.121651	0.0575693	0.15984	0.416508
BnaC03g60610D	0.0649385	0.121733	0.0497214	0.10699	0.379728
BnaA05g14670D	0.064938	0.121918	0.0570418	0.15415	0.412416
BnaC05g47570D	0.0649256	0.12166	0.0561272	0.15442	0.412474
BnaC07g28370D	0.0649218	0.121831	0.0573563	0.15828	0.415486
BnaA05g08390D	0.0649178	0.12183	0.0578428	0.16051	0.416881
BnaC07g50710D	0.0649109	0.122001	0.0549111	0.13997	0.404514
BnaC01g08170D	0.0649059	0.121966	0.0571187	0.1545	0.412573
BnaA02g26090D	0.0649033	0.121876	0.0554441	0.14363	0.406266
BnaCnng57900D	0.0649013	0.121768	0.0561422	0.15122	0.410479
BnaC05g03430D	0.0648958	0.121784	0.0570893	0.15706	0.414707
BnaC03g40810D	0.0648948	0.12206	0.0579049	0.15872	0.415727
BnaC08g24740D	0.0648943	0.12158	0.0575656	0.16016	0.416684
BnaA09g08120D	0.0648829	0.121495	0.0576257	0.16223	0.417441
BnaC01g34320D	0.0648792	0.121971	0.0573465	0.1563	0.41404
BnaA03g31850D	0.0648777	0.121987	0.0582486	0.1607	0.416881
BnaC09g15130D	0.0648752	0.121786	0.057033	0.15567	0.413418
BnaC02g27370D	0.0648706	0.12197	0.0580238	0.15941	0.416065
BnaA10g09350D	0.0648704	0.121698	0.0564935	0.1517	0.410603
BnaA08g11090D	0.0648662	0.121907	0.0563023	0.14873	0.408919
BnaA06g20080D	0.0648601	0.121944	0.0542799	0.1371	0.402537
BnaA08g22550D	0.0648581	0.122039	0.0579323	0.15967	0.416345
BnaC07g37590D	0.0648557	0.121357	0.0568883	0.15667	0.414334
BnaC04g51470D	0.0648549	0.12167	0.0576797	0.16089	0.416924
BnaCnng29350D	0.0648531	0.121776	0.0581201	0.16167	0.417131
BnaA07g29330D	0.0648509	0.121699	0.0579963	0.15994	0.416585
BnaA07g37460D	0.0648456	0.121589	0.0478101	0.09354	0.368329
BnaC01g22150D	0.0648451	0.121987	0.0553824	0.14459	0.406556
BnaC04g44290D	0.0648394	0.12169	0.0513698	0.12165	0.390718
BnaA01g16350D	0.0648378	0.121689	0.0541402	0.13507	0.401065
BnaA03g04020D	0.0648364	0.121562	0.0469063	0.08755	0.361855
BnaA04g16110D	0.0648269	0.121497	0.0581449	0.16234	0.417441
BnaA03g18480D	0.0648239	0.121643	0.0580428	0.16227	0.417441
BnaA02g20260D	0.0648228	0.121746	0.0460942	0.08828	0.362688
BnaA06g15530D	0.0648214	0.12192	0.0577576	0.15863	0.415726
BnaA04g12940D	0.0648202	0.122117	0.0575481	0.15566	0.413418
BnaA08g13710D	0.0648174	0.121795	0.0401074	0.06308	0.337636
BnaA10g15560D	0.0648146	0.12169	0.0578445	0.16076	0.416881
BnaC03g74260D	0.0648077	0.121832	0.0579444	0.15935	0.416041
BnaA07g23410D	0.0648076	0.122044	0.0581217	0.15963	0.416328
BnaA03g19360D	0.0648016	0.12201	0.0566214	0.1512	0.410479
BnaC09g18310D	0.064801	0.121866	0.0537372	0.1385	0.403468
BnaA02g14260D	0.0647996	0.121763	0.057904	0.16031	0.416715
BnaA04g24920D	0.0647933	0.121911	0.0584207	0.16117	0.417021
BnaC02g36990D	0.0647912	0.121534	0.0584906	0.1637	0.418223
BnaC02g04810D	0.0647901	0.122063	0.0574264	0.15257	0.411251
BnaA07g13760D	0.0647883	0.121767	0.0574437	0.15802	0.415345
BnaA10g11260D	0.0647823	0.121917	0.0576413	0.15907	0.415904
BnaA03g04780D	0.0647735	0.12167	0.0562614	0.1515	0.410593
BnaC03g59360D	0.0647731	0.122026	0.0468335	0.09065	0.365935
BnaC05g35810D	0.0647686	0.121745	0.0576737	0.16084	0.416893
BnaA02g06480D	0.0647617	0.121664	0.0566062	0.1509	0.41027
BnaA04g16730D	0.0647573	0.12192	0.0577739	0.15808	0.415425
BnaA01g28360D	0.0647531	0.121726	0.0573262	0.15559	0.413418
BnaC09g45000D	0.0647507	0.12173	0.0576711	0.15866	0.415726
BnaC03g22510D	0.0647504	0.121865	0.0573526	0.15464	0.412631
BnaA04g25120D	0.0647491	0.122089	0.0562583	0.14769	0.408323
BnaA05g30090D	0.064744	0.121623	0.0562979	0.15181	0.410672
BnaAnng04730D	0.0647426	0.121698	0.0575156	0.1575	0.414995
BnaC04g44780D	0.0647399	0.121945	0.0569028	0.15364	0.412017
BnaA05g00720D	0.0647394	0.121891	0.0549265	0.14227	0.405511
BnaC03g27670D	0.0647387	0.121974	0.0577139	0.158	0.415345
BnaA09g52180D	0.0647371	0.121792	0.0565295	0.15355	0.411927
BnaC03g21800D	0.0647354	0.121814	0.0579315	0.16001	0.416638
BnaC04g14140D	0.0647318	0.121864	0.0580698	0.16009	0.416648
BnaA07g00360D	0.064728	0.121767	0.0576467	0.15905	0.415904
BnaC01g34900D	0.0647279	0.121555	0.0576912	0.15944	0.416101
BnaA02g04920D	0.0647274	0.12197	0.0559031	0.14624	0.407443
BnaUnng00170D	0.0647173	0.121847	0.0581896	0.16058	0.416881
BnaA02g32820D	0.0647158	0.121732	0.0578338	0.1593	0.415948
BnaAnng02020D	0.0647075	0.121743	0.0576822	0.15908	0.415904
BnaCnng23120D	0.0647071	0.121716	0.0534304	0.13136	0.397755
BnaC03g65280D	0.0647054	0.121926	0.0577385	0.15858	0.415726
BnaC03g39000D	0.0647032	0.121841	0.0580503	0.16024	0.416684
BnaC01g13350D	0.0646944	0.121501	0.0577418	0.16059	0.416881
BnaA07g26900D	0.0646909	0.121628	0.0568404	0.15506	0.413125
BnaC01g37090D	0.0646869	0.121783	0.0576283	0.1572	0.414879
BnaCnng20870D	0.0646859	0.121933	0.0579692	0.15966	0.416345
BnaC05g35310D	0.0646824	0.121609	0.0576898	0.15893	0.415827
BnaC01g44750D	0.0646799	0.121688	0.0578198	0.15994	0.416585
BnaC03g66520D	0.0646773	0.121698	0.0578915	0.16052	0.416881
BnaC03g20280D	0.0646744	0.121961	0.0544602	0.13594	0.401742
BnaC03g53330D	0.0646729	0.121869	0.0578461	0.15797	0.415345
BnaC08g41330D	0.0646684	0.121731	0.057549	0.15756	0.414995
BnaC09g53310D	0.0646681	0.122095	0.0566218	0.15182	0.410685
BnaC05g04890D	0.0646604	0.121977	0.0577047	0.1569	0.4145
BnaA04g23990D	0.0646571	0.122107	0.0575076	0.15501	0.413125
BnaA09g21370D	0.064656	0.121839	0.0542763	0.13352	0.399805
BnaC09g09100D	0.0646558	0.121615	0.0568778	0.15378	0.412025
BnaC06g03370D	0.0646473	0.122013	0.0356635	0.03693	0.303157
BnaCnng59250D	0.0646422	0.121769	0.0575169	0.15729	0.414931
BnaC08g24030D	0.0646391	0.121636	0.0444017	0.02711	0.281523
BnaC03g04520D	0.064639	0.121754	0.057607	0.15907	0.415904
BnaA05g28760D	0.0646361	0.121829	0.0574465	0.15675	0.414403
BnaC06g40440D	0.0646359	0.121818	0.0565117	0.15008	0.409686
BnaCnng17600D	0.0646304	0.121809	0.0581002	0.15979	0.416458
BnaC01g41210D	0.0646301	0.121942	0.0579561	0.15826	0.415486
BnaA06g03520D	0.0646286	0.121661	0.0578399	0.15929	0.415936
BnaC07g13260D	0.0646241	0.121483	0.0481601	0.10137	0.373668
BnaC03g75900D	0.0646206	0.121863	0.0581031	0.15894	0.415827
BnaC06g16600D	0.0646174	0.121876	0.0573666	0.15558	0.413418
BnaC04g22250D	0.0646133	0.121999	0.055629	0.14345	0.406266
BnaA05g26810D	0.0646075	0.121919	0.0571091	0.15505	0.413125
BnaA06g20950D	0.0646044	0.121816	0.0581915	0.15993	0.416585
BnaA03g39440D	0.0646013	0.121921	0.051085	0.11612	0.387056
BnaA09g55020D	0.0645957	0.121899	0.0575737	0.15667	0.414334
BnaCnng08280D	0.0645886	0.122459	0.0579614	0.15567	0.413418
BnaA10g14140D	0.0645853	0.121672	0.0574233	0.1564	0.414172
BnaA08g08870D	0.0645824	0.121652	0.0568495	0.1533	0.411743
BnaC03g49730D	0.0645785	0.121528	0.0578728	0.15962	0.416328
BnaC03g50000D	0.0645733	0.12186	0.0577623	0.15868	0.415726
BnaA09g05870D	0.0645722	0.121806	0.0558631	0.14332	0.406266
BnaC07g25870D	0.064572	0.121726	0.0580288	0.15988	0.416554
BnaC09g17410D	0.0645661	0.121691	0.0573258	0.15532	0.413283
BnaA06g25280D	0.0645571	0.121926	0.0581754	0.15911	0.415904
BnaC09g11840D	0.0645514	0.122069	0.0573437	0.15593	0.413588
BnaC05g05040D	0.0645471	0.121691	0.0575358	0.15849	0.415667
BnaC05g16840D	0.0645463	0.121822	0.0530013	0.13134	0.397743
BnaAnng07200D	0.064537	0.121893	0.0584064	0.16053	0.416881
BnaC07g35390D	0.0645196	0.121811	0.0572124	0.15342	0.411827
BnaC07g05760D	0.0645097	0.121828	0.0579848	0.15893	0.415827
BnaC06g11830D	0.0645085	0.121817	0.0575608	0.15708	0.414719
BnaA02g03880D	0.0645056	0.122017	0.0546733	0.13859	0.403534
BnaC07g14470D	0.0645021	0.121663	0.0559835	0.14801	0.408551
BnaC01g31650D	0.0644999	0.121652	0.0547143	0.14253	0.405656
BnaA01g31250D	0.064499	0.121583	0.0575452	0.15692	0.414522
BnaC09g53760D	0.0644989	0.121586	0.0584199	0.1627	0.417511
BnaC01g21700D	0.0644976	0.121915	0.0566509	0.14943	0.409301
BnaC05g50160D	0.0644957	0.121534	0.0577825	0.16004	0.416648
BnaC09g46360D	0.0644952	0.121789	0.0570856	0.14979	0.409437
BnaC04g33800D	0.0644935	0.122153	0.0570173	0.15131	0.410512
BnaA01g33810D	0.0644919	0.121609	0.057263	0.15239	0.411069
BnaC03g27460D	0.064478	0.122016	0.0583475	0.15943	0.416089
BnaA02g07200D	0.0644744	0.122111	0.0578525	0.15564	0.413418
BnaC03g26340D	0.064474	0.122208	0.0575395	0.15474	0.412712
BnaC01g03310D	0.0644711	0.121719	0.0565549	0.15392	0.412185
BnaA10g23300D	0.0644598	0.121855	0.0580144	0.15892	0.415827
BnaC09g50510D	0.0644582	0.121864	0.0550677	0.13934	0.404103
BnaC03g69160D	0.0644532	0.122002	0.0571311	0.15143	0.410555
BnaA03g42270D	0.0644499	0.121749	0.0581155	0.15877	0.415737
BnaA08g21340D	0.0644478	0.12169	0.0579942	0.15928	0.415936
BnaC08g41760D	0.0644466	0.121988	0.057986	0.15756	0.414995
BnaA03g00820D	0.0644363	0.121984	0.0581599	0.16026	0.416684
BnaC01g06890D	0.0644346	0.121706	0.0580403	0.15956	0.416282
BnaA03g07220D	0.0644315	0.122143	0.0579414	0.15739	0.414995
BnaUnng00590D	0.0644288	0.121683	0.0576188	0.15744	0.414995
BnaA08g13020D	0.0644241	0.121853	0.058081	0.15875	0.415727
BnaA08g03660D	0.064423	0.121469	0.0572127	0.15495	0.413071
BnaA10g06720D	0.0644178	0.121937	0.058021	0.15799	0.415345
BnaA06g09530D	0.0644132	0.121644	0.0561442	0.14803	0.408563
BnaAnng05290D	0.0644101	0.121969	0.0578279	0.15676	0.414415
BnaAnng31560D	0.064409	0.121655	0.0574975	0.15617	0.413881
BnaC01g24840D	0.0644039	0.121674	0.0577807	0.15855	0.415711
BnaA07g34120D	0.0643952	0.121715	0.0576149	0.15764	0.414995
BnaA09g30650D	0.064394	0.121612	0.0548173	0.14111	0.405341
BnaA02g30340D	0.0643914	0.122091	0.0520963	0.1216	0.390718
BnaC08g28050D	0.0643914	0.121878	0.0522368	0.12326	0.391664
BnaA01g28400D	0.0643914	0.121739	0.0521496	0.12339	0.391753
BnaC01g02330D	0.0643905	0.121625	0.0561848	0.14737	0.4081
BnaA02g36390D	0.0643898	0.121727	0.0541961	0.13268	0.398985
BnaC06g34670D	0.0643894	0.121709	0.0578458	0.15784	0.415156
BnaA05g17040D	0.0643852	0.121801	0.0579725	0.15774	0.415092
BnaA03g38810D	0.0643776	0.121783	0.051399	0.11219	0.383459
BnaA09g49630D	0.0643732	0.121821	0.0562995	0.1481	0.408578
BnaA06g00040D	0.0643703	0.121875	0.0579142	0.15686	0.414464
BnaC06g36120D	0.0643675	0.121652	0.0580291	0.15836	0.415584
BnaA01g13370D	0.0643673	0.12172	0.0577223	0.15749	0.414995
BnaC02g41590D	0.0643672	0.121827	0.0574832	0.15583	0.413494
BnaA09g24420D	0.0643662	0.121808	0.0576965	0.15773	0.415092
BnaC05g05010D	0.0643643	0.121839	0.0580036	0.1584	0.415646
BnaC04g05070D	0.064361	0.121893	0.0561017	0.15158	0.4106
BnaC07g50700D	0.0643603	0.121995	0.0507473	0.11363	0.3847
BnaA06g12980D	0.0643594	0.12204	0.0581569	0.15821	0.415486
BnaA09g37370D	0.064357	0.122163	0.0569441	0.1502	0.409748
BnaC02g00330D	0.0643566	0.122026	0.0572313	0.15135	0.410512
BnaC08g40770D	0.0643561	0.121766	0.0579044	0.15825	0.415486
BnaA05g30030D	0.0643538	0.121949	0.0581265	0.15795	0.415345
BnaC06g30520D	0.0643508	0.121663	0.0580073	0.15896	0.415837
BnaC08g22450D	0.0643383	0.1218	0.0570264	0.1521	0.410916
BnaA05g27710D	0.0643378	0.121777	0.0572512	0.15435	0.412468
BnaC07g08240D	0.0643179	0.121819	0.0576995	0.15749	0.414995
BnaA03g41140D	0.0643114	0.122098	0.058042	0.15746	0.414995
BnaC06g05850D	0.0643009	0.121499	0.0543222	0.13282	0.399094
BnaA01g16030D	0.0642928	0.121802	0.0579633	0.15715	0.414804
BnaC05g33380D	0.064288	0.121932	0.0580346	0.15643	0.414172
BnaA04g09780D	0.0642835	0.121789	0.0584416	0.16054	0.416881
BnaA09g40610D	0.0642833	0.121942	0.0574225	0.15511	0.413125
BnaA08g17340D	0.0642831	0.121705	0.0574041	0.15583	0.413494
BnaC03g09530D	0.0642688	0.121719	0.0580106	0.15855	0.415711
BnaCnng20160D	0.0642683	0.121745	0.0569017	0.14979	0.409437
BnaC06g36350D	0.0642673	0.1217	0.0576805	0.15753	0.414995
BnaC09g27330D	0.0642652	0.12175	0.0579404	0.15898	0.415861
BnaC03g64930D	0.0642645	0.12164	0.0547817	0.13837	0.403444
BnaC06g33610D	0.0642637	0.121519	0.0582464	0.16073	0.416881
BnaA10g04490D	0.0642634	0.121957	0.058313	0.15812	0.415437
BnaA05g18480D	0.0642608	0.121775	0.0582838	0.15959	0.416294
BnaA10g03670D	0.0642597	0.121817	0.0581743	0.15642	0.414172
BnaA03g12560D	0.0642515	0.121841	0.0578089	0.15765	0.414995
BnaC07g38060D	0.0642487	0.121877	0.0582195	0.15915	0.415904
BnaC09g43290D	0.0642462	0.121548	0.0540762	0.13925	0.404103
BnaA05g19110D	0.0642454	0.121348	0.0576118	0.15822	0.415486
BnaC04g55510D	0.0642433	0.121696	0.0561079	0.1484	0.408686
BnaC08g07310D	0.0642306	0.121887	0.0561549	0.14506	0.406619
BnaC06g36100D	0.0642303	0.121658	0.0574693	0.15552	0.413342
BnaA03g35720D	0.0642254	0.121877	0.0521238	0.11682	0.38764
BnaCnng19720D	0.0642254	0.121701	0.0521955	0.11888	0.389229
BnaA03g58400D	0.0642254	0.121681	0.052273	0.11978	0.389766
BnaA01g33990D	0.0642254	0.121461	0.0522713	0.12165	0.390718
BnaC09g12880D	0.0642172	0.121698	0.0577407	0.15597	0.413643
BnaCnng50210D	0.0642157	0.121663	0.0584546	0.15997	0.416592
BnaC02g03820D	0.0642121	0.12185	0.0580575	0.15898	0.415861
BnaCnng35040D	0.0642076	0.121837	0.0565061	0.14777	0.408344
BnaC07g25070D	0.064204	0.121912	0.0559661	0.14146	0.405341
BnaA07g30550D	0.0641987	0.121764	0.057973	0.15766	0.414995
BnaCnng69840D	0.0641962	0.1219	0.0577804	0.15483	0.412894
BnaA06g03010D	0.0641909	0.121754	0.0544937	0.14096	0.405288
BnaA04g08830D	0.064187	0.122035	0.0551665	0.1369	0.402253
BnaC02g46880D	0.0641865	0.121812	0.0542079	0.1325	0.39885
BnaC06g10900D	0.0641842	0.121734	0.057712	0.15569	0.413418
BnaA10g10910D	0.0641803	0.122074	0.0576469	0.1552	0.413164
BnaC07g33710D	0.0641773	0.121806	0.0537014	0.12854	0.39571
BnaA09g04010D	0.064174	0.121802	0.0579324	0.1578	0.415136
BnaC09g10890D	0.0641718	0.122198	0.0471044	0.07782	0.350363
BnaCnng12410D	0.0641703	0.121926	0.0568626	0.14942	0.409301
BnaC07g33350D	0.0641684	0.122003	0.05784	0.15674	0.414403
BnaCnng27120D	0.0641656	0.121716	0.0580358	0.15809	0.415425
BnaA03g01990D	0.0641616	0.1219	0.0581229	0.15728	0.414931
BnaC03g67610D	0.0641522	0.122099	0.0579447	0.15652	0.414194
BnaC05g18920D	0.064144	0.121794	0.0560649	0.14919	0.409114
BnaA03g20700D	0.0641413	0.12182	0.0560401	0.1438	0.406307
BnaC02g43200D	0.0641346	0.121949	0.0565608	0.14977	0.409437
BnaA03g03560D	0.0641294	0.121767	0.0582115	0.15865	0.415726
BnaC01g35410D	0.0641194	0.121404	0.0580917	0.15993	0.416585
BnaA06g21290D	0.064113	0.121795	0.0578867	0.15661	0.414259
BnaC06g36660D	0.064111	0.121669	0.0579685	0.15811	0.415425
BnaC05g33650D	0.0641077	0.121684	0.0577995	0.15514	0.413143
BnaC03g26220D	0.0641046	0.121497	0.0571639	0.15544	0.413342
BnaC07g04100D	0.0641023	0.121411	0.0568056	0.15113	0.410394
BnaCnng46510D	0.0640987	0.122057	0.0534531	0.12475	0.392737
BnaC06g09000D	0.064096	0.1217	0.0580702	0.15784	0.415156
BnaC01g11560D	0.0640951	0.121629	0.0575388	0.15509	0.413125
BnaC03g75710D	0.06409	0.121599	0.0578532	0.15748	0.414995
BnaC01g02190D	0.0640818	0.122146	0.0577415	0.15505	0.413125
BnaA02g05190D	0.0640727	0.121874	0.0576111	0.15572	0.41343
BnaC03g55300D	0.0640716	0.121758	0.0522007	0.11116	0.382972
BnaC04g09010D	0.0640692	0.121604	0.0543078	0.13389	0.400175
BnaA07g13690D	0.0640688	0.121714	0.0541702	0.13368	0.399926
BnaA09g49170D	0.0640686	0.121591	0.0570437	0.1539	0.412174
BnaC01g37970D	0.0640647	0.122059	0.0579303	0.15623	0.413955
BnaA09g37910D	0.0640634	0.121615	0.0568029	0.15173	0.410615
BnaC01g13190D	0.0640631	0.121959	0.0552745	0.13802	0.40317
BnaA01g31500D	0.0640521	0.1216	0.057143	0.15527	0.413236
BnaA08g20610D	0.0640489	0.121713	0.0573146	0.15475	0.412724
BnaA03g17000D	0.0640484	0.122098	0.0573987	0.15153	0.410593
BnaC08g21190D	0.0640283	0.121747	0.0573074	0.15268	0.411358
BnaA07g29000D	0.0640181	0.121775	0.0565548	0.14781	0.408381
BnaC03g45160D	0.064018	0.121789	0.0578812	0.15627	0.414003
BnaC05g41210D	0.0640176	0.12159	0.056864	0.14985	0.409437
BnaC07g25470D	0.0640167	0.121955	0.0565553	0.14583	0.407113
BnaA03g07710D	0.0640149	0.121612	0.0563035	0.14819	0.40859
BnaC04g48750D	0.0640146	0.121926	0.0578685	0.15686	0.414464
BnaAnng06390D	0.0640139	0.121818	0.043782	0.07327	0.344984
BnaC08g47990D	0.0640125	0.121777	0.057906	0.15605	0.413692
BnaA02g29710D	0.0640011	0.121768	0.0520638	0.11862	0.389158
BnaA10g23420D	0.0640011	0.121801	0.0521821	0.11881	0.389166
BnaC06g43870D	0.0639957	0.121667	0.0582633	0.1583	0.415498
BnaC04g02360D	0.063995	0.121691	0.0549182	0.13988	0.404435
BnaA10g16900D	0.0639925	0.121455	0.0581854	0.15844	0.415666
BnaA01g11640D	0.0639873	0.122072	0.0575958	0.15319	0.41168
BnaC02g28280D	0.0639856	0.121633	0.0580857	0.15749	0.414995
BnaC02g20860D	0.0639817	0.121641	0.0564416	0.14716	0.4079
BnaC09g06630D	0.06398	0.12175	0.0578456	0.15579	0.41343
BnaA06g10570D	0.0639766	0.121801	0.0580656	0.15552	0.413342
BnaA03g04860D	0.0639742	0.121581	0.0453897	0.04644	0.316979
BnaA01g34830D	0.063974	0.121864	0.0546531	0.13234	0.39868
BnaC08g06800D	0.0639722	0.121999	0.0579386	0.1561	0.413767
BnaAnng11520D	0.0639687	0.121976	0.056908	0.14889	0.409068
BnaC03g04340D	0.0639668	0.121825	0.0579529	0.1563	0.41404
BnaA03g19660D	0.0639638	0.12196	0.0567641	0.15033	0.409824
BnaC05g12080D	0.0639592	0.121768	0.0524404	0.11973	0.38972
BnaA07g06320D	0.0639581	0.122032	0.0574804	0.15444	0.412511
BnaA06g12080D	0.0639546	0.122075	0.049781	0.11089	0.382936
BnaA08g01300D	0.0639526	0.121633	0.0578344	0.15579	0.41343
BnaA07g34320D	0.0639503	0.121635	0.0572467	0.15345	0.411827
BnaC09g22310D	0.0639396	0.121587	0.0579619	0.15674	0.414403
BnaA07g30350D	0.06393	0.121901	0.0578768	0.15526	0.413236
BnaAnng35890D	0.0639287	0.12172	0.0556366	0.14231	0.405511
BnaA08g06000D	0.0639251	0.121868	0.0582808	0.15848	0.415667
BnaC09g18770D	0.0639225	0.121896	0.0575804	0.15454	0.412594
BnaA05g30940D	0.0639208	0.121848	0.0568836	0.15075	0.410247
BnaC04g47430D	0.0639203	0.121962	0.0560518	0.14129	0.405341
BnaA01g11120D	0.063915	0.121703	0.0580101	0.15856	0.415711
BnaC03g18830D	0.0639134	0.121653	0.0576616	0.15385	0.412127
BnaC06g02730D	0.0639099	0.121837	0.0517543	0.10965	0.38202
BnaC08g41430D	0.063908	0.121625	0.0574774	0.15491	0.413007
BnaC04g46090D	0.0639079	0.12182	0.0577323	0.15516	0.413143
BnaC08g32260D	0.0639022	0.122047	0.057975	0.1544	0.412474
BnaC08g30670D	0.0639017	0.121635	0.0556844	0.14175	0.405357
BnaA03g08710D	0.0638884	0.121586	0.0376077	0.06196	0.337636
BnaAnng07680D	0.0638874	0.122103	0.0563394	0.1424	0.4056
BnaC02g15820D	0.0638851	0.122145	0.0557906	0.1433	0.406266
BnaA10g10060D	0.0638828	0.122159	0.0548445	0.13792	0.403136
BnaCnng78500D	0.0638822	0.121902	0.0563416	0.14475	0.406556
BnaC06g34750D	0.0638738	0.121989	0.0577561	0.15422	0.412416
BnaCnng64290D	0.0638615	0.121496	0.0570568	0.15195	0.410849
BnaA03g19090D	0.0638556	0.121705	0.0572718	0.15511	0.413125
BnaA07g34970D	0.0638541	0.121824	0.0572673	0.15375	0.412017
BnaAnng41140D	0.0638493	0.121967	0.0558293	0.14146	0.405341
BnaA10g16340D	0.0638456	0.121954	0.0576235	0.15259	0.411262
BnaA05g01880D	0.0638354	0.122001	0.0578993	0.15422	0.412416
BnaA09g20480D	0.0638321	0.121885	0.0582924	0.1568	0.414464
BnaAnng16000D	0.06383	0.121735	0.0577591	0.1544	0.412474
BnaA01g34020D	0.0638293	0.121693	0.057131	0.15225	0.410974
BnaA03g03570D	0.0638231	0.122109	0.0578444	0.15413	0.412416
BnaA06g32870D	0.0638171	0.121767	0.0543633	0.13116	0.397558
BnaC05g44580D	0.0638079	0.121879	0.0567619	0.15024	0.409759
BnaCnng47960D	0.0638073	0.121794	0.0570739	0.15149	0.410593
BnaA10g30150D	0.0638017	0.121762	0.0579688	0.15568	0.413418
BnaC04g08140D	0.0637972	0.122149	0.0573322	0.14859	0.408814
BnaAnng18400D	0.0637946	0.121872	0.0577103	0.15377	0.412025
BnaA03g21550D	0.0637879	0.121628	0.0580583	0.15649	0.414172
BnaA02g31920D	0.0637872	0.121879	0.0569925	0.14836	0.408651
BnaA02g03190D	0.0637855	0.121858	0.0578933	0.15392	0.412185
BnaA02g05750D	0.0637854	0.122157	0.0564146	0.1421	0.405511
BnaC01g26050D	0.0637825	0.121973	0.05471	0.13219	0.398493
BnaC08g42360D	0.0637771	0.12177	0.0576747	0.15429	0.412428
BnaC04g07920D	0.0637764	0.121577	0.0537421	0.1241	0.392538
BnaA03g43450D	0.0637751	0.121789	0.057492	0.15408	0.412398
BnaA10g11380D	0.0637729	0.121773	0.0580684	0.15508	0.413125
BnaC07g22630D	0.0637721	0.121352	0.0580966	0.15761	0.414995
BnaA04g26230D	0.0637627	0.121723	0.0562362	0.1454	0.406792
BnaC04g31610D	0.063753	0.122077	0.0579253	0.15395	0.412218
BnaC07g31540D	0.0637511	0.122058	0.0579527	0.15447	0.41255
BnaCnng34290D	0.0637434	0.122077	0.056144	0.14262	0.405672
BnaC02g18650D	0.0637417	0.121668	0.0568256	0.14782	0.408392
BnaCnng19240D	0.0637379	0.121924	0.0580989	0.15579	0.41343
BnaC02g01280D	0.0637284	0.122029	0.0553084	0.14182	0.405357
BnaC08g23400D	0.0637215	0.121554	0.0548514	0.133	0.39926
BnaC03g08560D	0.0637161	0.121952	0.052839	0.11217	0.383459
BnaC08g05650D	0.063712	0.121932	0.0564346	0.14609	0.407321
BnaA10g16540D	0.0637074	0.121796	0.0572055	0.15139	0.410555
BnaC07g11310D	0.0636978	0.122163	0.0576933	0.15004	0.409661
BnaC03g16520D	0.0636947	0.121754	0.0556311	0.14173	0.405357
BnaA09g35930D	0.0636944	0.121715	0.0580406	0.15544	0.413342
BnaA04g05590D	0.0636936	0.121669	0.0556226	0.14355	0.406266
BnaA09g01380D	0.0636925	0.1219	0.0564719	0.14707	0.407875
BnaC01g21360D	0.0636898	0.121606	0.0581699	0.15753	0.414995
BnaC02g01410D	0.0636845	0.121579	0.0570975	0.15344	0.411827
BnaA09g13200D	0.0636801	0.121927	0.056747	0.14601	0.407244
BnaA02g34780D	0.0636776	0.121975	0.0581221	0.15388	0.412174
BnaAnng24350D	0.0636762	0.122036	0.0579841	0.15464	0.412631
BnaC03g17990D	0.063672	0.122015	0.0582774	0.15588	0.413541
BnaA08g16230D	0.0636682	0.121826	0.0578831	0.15575	0.41343
BnaA09g54170D	0.0636659	0.121793	0.0569024	0.14854	0.408808
BnaC06g39890D	0.0636655	0.121937	0.0570605	0.14851	0.408808
BnaC05g45250D	0.0636641	0.121882	0.0573077	0.15172	0.410603
BnaA03g03890D	0.0636586	0.121998	0.0559837	0.1391	0.404039
BnaAnng37250D	0.0636531	0.121722	0.0556637	0.13975	0.404336
BnaA03g59750D	0.0636396	0.12183	0.0576854	0.15389	0.412174
BnaC08g37730D	0.0636296	0.122084	0.0574972	0.15127	0.410512
BnaCnng29360D	0.0636234	0.121676	0.0538812	0.12662	0.394188
BnaA08g20120D	0.0636217	0.121426	0.057628	0.15551	0.413342
BnaCnng21440D	0.0636205	0.121486	0.0577137	0.15438	0.412468
BnaUnng02650D	0.0636174	0.121912	0.0573216	0.15047	0.409921
BnaC05g50070D	0.0636166	0.121584	0.0573009	0.14965	0.409356
BnaA09g35020D	0.0636125	0.121989	0.0509361	0.11449	0.385437
BnaC08g12580D	0.0636079	0.121881	0.0580965	0.15343	0.411827
BnaC08g18650D	0.0636053	0.121697	0.0421253	0.05829	0.335115
BnaA10g06180D	0.0635992	0.121678	0.057291	0.15159	0.410603
BnaC02g35050D	0.0635987	0.121592	0.0579232	0.15561	0.413418
BnaA01g31100D	0.0635968	0.121771	0.0581618	0.15517	0.413156
BnaC03g41490D	0.0635943	0.121934	0.0582435	0.15516	0.413143
BnaC08g33810D	0.0635939	0.12166	0.0566659	0.14611	0.407331
BnaC06g30370D	0.0635909	0.121692	0.0575124	0.15372	0.412017
BnaC04g11730D	0.0635855	0.121758	0.0583056	0.15718	0.41484
BnaCnng32350D	0.0635851	0.121625	0.0562463	0.1437	0.406286
BnaC05g22100D	0.063585	0.121714	0.0580224	0.15463	0.412631
BnaC01g43000D	0.0635841	0.121775	0.0566159	0.14459	0.406556
BnaA10g19070D	0.0635834	0.121639	0.0578118	0.1545	0.412573
BnaA01g08710D	0.063579	0.121791	0.057926	0.1541	0.412416
BnaC02g24900D	0.0635605	0.121582	0.0547366	0.14106	0.405341
BnaC06g28940D	0.0635469	0.121736	0.0578327	0.15538	0.413342
BnaA05g34160D	0.0635465	0.12132	0.0545468	0.13454	0.400667
BnaC02g02590D	0.0635422	0.121388	0.05754	0.15329	0.411743
BnaC08g46710D	0.0635418	0.121772	0.0559257	0.14177	0.405357
BnaC05g18580D	0.0635381	0.121537	0.0574518	0.15142	0.410555
BnaC03g57580D	0.0635333	0.121503	0.0572127	0.15209	0.410916
BnaA06g17500D	0.0635308	0.122	0.051414	0.11039	0.382464
BnaA03g43430D	0.0635272	0.121618	0.0579774	0.15508	0.413125
BnaA06g07360D	0.0635267	0.12217	0.0581262	0.15304	0.411519
BnaA09g56010D	0.0635246	0.121777	0.0559729	0.14098	0.40533
BnaA03g07510D	0.0635244	0.121608	0.0577019	0.15304	0.411519
BnaC03g76740D	0.0635236	0.121844	0.0567859	0.14808	0.408568
BnaA10g29300D	0.0635232	0.12159	0.0578457	0.15543	0.413342
BnaA07g06510D	0.0635216	0.12174	0.0553937	0.13785	0.403136
BnaC04g43210D	0.063521	0.122121	0.0565025	0.14411	0.406428
BnaAnng23920D	0.0635181	0.1221	0.0574888	0.1502	0.409748
BnaA03g28100D	0.0635159	0.121687	0.0576675	0.1528	0.41136
BnaUnng00340D	0.0635145	0.122009	0.0527363	0.11387	0.384868
BnaA09g55700D	0.0635104	0.121636	0.0578349	0.15435	0.412468
BnaAnng14060D	0.0635092	0.12214	0.0568993	0.14766	0.408323
BnaA09g24620D	0.0635037	0.121881	0.0581128	0.15435	0.412468
BnaAnng18860D	0.0634983	0.121723	0.0549042	0.13473	0.400818
BnaC07g39560D	0.0634977	0.122123	0.0574068	0.14992	0.409497
BnaA03g08520D	0.0634967	0.12188	0.0578903	0.15424	0.412416
BnaA09g25680D	0.0634959	0.121523	0.0575153	0.15396	0.412218
BnaC05g06430D	0.0634906	0.121907	0.0579588	0.15506	0.413125
BnaC06g25110D	0.0634792	0.121959	0.0579947	0.15346	0.411827
BnaA09g19700D	0.0634787	0.121412	0.0575233	0.15183	0.410696
BnaC09g52730D	0.0634743	0.121766	0.0582091	0.15516	0.413143
BnaA03g59000D	0.0634677	0.122095	0.0577389	0.15198	0.410872
BnaC02g06930D	0.0634663	0.121644	0.0578516	0.15493	0.413032
BnaC03g25650D	0.0634618	0.121847	0.0580811	0.1535	0.411879
BnaA03g55380D	0.0634609	0.121717	0.0578673	0.15437	0.412468
BnaAnng22390D	0.0634564	0.122049	0.0433458	0.06703	0.339358
BnaC08g37680D	0.0634533	0.121914	0.0580253	0.15307	0.411559
BnaUnng01760D	0.0634423	0.121698	0.0577801	0.15454	0.412594
BnaA07g27240D	0.0634399	0.121536	0.0562371	0.1464	0.407544
BnaA03g17550D	0.0634397	0.12172	0.0573725	0.15015	0.409746
BnaC07g25740D	0.063437	0.121892	0.0575416	0.15227	0.410974
BnaA01g03100D	0.0634258	0.121525	0.057464	0.15158	0.4106
BnaC01g05030D	0.0634241	0.121542	0.057994	0.15547	0.413342
BnaA10g04120D	0.0634137	0.121961	0.05737	0.15044	0.409912
BnaA03g04580D	0.0634135	0.12191	0.0573452	0.1517	0.410603
BnaC03g51560D	0.0634076	0.122169	0.0572788	0.14984	0.409437
BnaC02g25110D	0.063404	0.121741	0.0582705	0.15509	0.413125
BnaUnng02430D	0.0634026	0.121682	0.0577934	0.15094	0.41027
BnaA02g34120D	0.0634025	0.121487	0.0577198	0.15241	0.411094
BnaC05g01730D	0.0634	0.121933	0.0581174	0.15261	0.411272
BnaA10g16070D	0.0633975	0.122096	0.0581042	0.15207	0.410916
BnaA05g08760D	0.0633955	0.12206	0.0575709	0.14904	0.4091
BnaC01g36650D	0.0633871	0.12197	0.0581445	0.1525	0.411176
BnaA03g17740D	0.0633867	0.121919	0.0579703	0.15276	0.411359
BnaA01g20080D	0.063382	0.121574	0.0578215	0.15371	0.412017
BnaC04g06450D	0.0633765	0.121765	0.0563045	0.14765	0.408323
BnaC03g31390D	0.0633758	0.121984	0.0582988	0.15344	0.411827
BnaC06g41760D	0.0633757	0.121638	0.0577427	0.15335	0.411793
BnaAnng01440D	0.0633698	0.121601	0.0574676	0.15093	0.41027
BnaAnng32980D	0.0633633	0.121428	0.0498556	0.09701	0.370335
BnaCnng17280D	0.063362	0.122081	0.0558305	0.13738	0.402774
BnaC01g35420D	0.0633614	0.121736	0.0576276	0.15219	0.410974
BnaA08g24810D	0.0633587	0.122203	0.0564923	0.14499	0.406598
BnaA04g05500D	0.0633561	0.121629	0.0578177	0.15427	0.412416
BnaA03g19670D	0.0633542	0.121756	0.0578488	0.15292	0.411429
BnaAnng13390D	0.0633524	0.121792	0.0575613	0.15143	0.410555
BnaA01g02070D	0.0633498	0.121825	0.0578012	0.1515	0.410593
BnaA06g33650D	0.063335	0.121774	0.0582153	0.15511	0.413125
BnaA05g30730D	0.0633334	0.121907	0.0580535	0.15374	0.412017
BnaC01g17530D	0.0633302	0.121714	0.0575026	0.14958	0.409345
BnaA06g06850D	0.0633288	0.121991	0.055919	0.1408	0.405101
BnaC04g17080D	0.0633273	0.121678	0.0570176	0.14634	0.407544
BnaC02g40490D	0.0633217	0.121557	0.0573419	0.15039	0.409848
BnaC04g55960D	0.0633217	0.121755	0.054294	0.13405	0.400222
BnaC03g44040D	0.0633178	0.121813	0.0578164	0.15085	0.41027
BnaC04g50840D	0.0633089	0.122113	0.055995	0.1383	0.403373
BnaAnng21920D	0.0633001	0.121639	0.0568066	0.14696	0.407875
BnaC07g26610D	0.0632963	0.121969	0.0576265	0.15122	0.410479
BnaC04g21020D	0.0632902	0.12176	0.0578478	0.15325	0.411726
BnaC06g18950D	0.0632885	0.12159	0.054578	0.12909	0.396004
BnaA01g29830D	0.0632849	0.121852	0.0567768	0.14591	0.407139
BnaCnng38110D	0.0632798	0.121825	0.0582239	0.15336	0.411803
BnaA07g15200D	0.0632784	0.121969	0.0579619	0.15269	0.411358
BnaA08g25980D	0.0632752	0.121797	0.0583893	0.1543	0.41244
BnaC03g19550D	0.0632744	0.121528	0.0580722	0.15573	0.41343
BnaC03g10750D	0.06327	0.121796	0.0576768	0.15105	0.41038
BnaC05g21290D	0.063269	0.121713	0.0557549	0.14184	0.405357
BnaC07g29250D	0.0632673	0.121484	0.0570748	0.15003	0.409661
BnaC03g63920D	0.0632666	0.121796	0.0576772	0.15024	0.409759
BnaA03g31760D	0.063265	0.122047	0.0580017	0.15177	0.410672
BnaC08g29210D	0.0632632	0.121823	0.0552298	0.13419	0.400374
BnaA02g22020D	0.0632619	0.121545	0.0577728	0.15377	0.412025
BnaC05g45860D	0.0632562	0.121734	0.0575111	0.15141	0.410555
BnaC02g43040D	0.0632555	0.121988	0.0582152	0.15314	0.411642
BnaC01g11580D	0.0632487	0.12193	0.057053	0.14622	0.407432
BnaC05g40360D	0.0632481	0.121601	0.0580666	0.15343	0.411827
BnaA03g51130D	0.0632478	0.121877	0.0576475	0.1513	0.410512
BnaC02g39740D	0.0632476	0.122032	0.0570798	0.14865	0.408862
BnaC02g45340D	0.0632461	0.121912	0.0583038	0.15264	0.411324
BnaA10g20350D	0.0632407	0.121654	0.0580268	0.15365	0.412017
BnaA03g47150D	0.0632238	0.12199	0.0576525	0.15072	0.410221
BnaA09g31660D	0.0632198	0.121502	0.0579169	0.15503	0.413125
BnaC04g48080D	0.0632191	0.121672	0.0580714	0.15463	0.412631
BnaC04g22210D	0.0632155	0.121783	0.0575159	0.14981	0.409437
BnaA02g35220D	0.063213	0.122039	0.056853	0.1424	0.4056
BnaC04g53720D	0.0632081	0.121623	0.0578525	0.15315	0.411642
BnaA05g16380D	0.0632047	0.121654	0.0574017	0.14988	0.40949
BnaC07g04880D	0.0631987	0.122016	0.0543781	0.12738	0.394905
BnaA09g23510D	0.0631959	0.121763	0.0577995	0.15171	0.410603
BnaA05g31440D	0.063192	0.121969	0.0547967	0.13389	0.400175
BnaA01g35900D	0.0631917	0.121753	0.0579306	0.15275	0.411359
BnaA05g33950D	0.0631871	0.121943	0.0566786	0.14798	0.408527
BnaC07g30330D	0.0631792	0.121913	0.0523549	0.11155	0.383113
BnaA07g14840D	0.0631783	0.121603	0.0563255	0.14254	0.40566
BnaAnng33300D	0.0631773	0.121843	0.0575496	0.15088	0.41027
BnaA03g44830D	0.063177	0.121991	0.0575746	0.15032	0.409817
BnaA08g04770D	0.0631734	0.121633	0.0535672	0.12666	0.394202
BnaC01g43120D	0.0631716	0.121938	0.0572531	0.14978	0.409437
BnaC03g39810D	0.0631617	0.121812	0.0571912	0.14828	0.40859
BnaC02g21030D	0.0631565	0.121801	0.0576585	0.15218	0.410974
BnaA01g00210D	0.0631558	0.121764	0.0577284	0.15232	0.41101
BnaC07g31890D	0.0631543	0.121804	0.0577702	0.15181	0.410672
BnaA04g00520D	0.0631542	0.121811	0.0550917	0.13339	0.399678
BnaC05g40820D	0.0631504	0.121769	0.0579358	0.15324	0.411713
BnaC04g29060D	0.0631387	0.121795	0.0509416	0.10071	0.373345
BnaA09g15800D	0.0631387	0.121804	0.0509739	0.10132	0.373662
BnaA09g13430D	0.0631331	0.122035	0.0580726	0.1513	0.410512
BnaC02g17410D	0.063133	0.12209	0.0566222	0.14478	0.406556
BnaA10g29450D	0.0631285	0.121908	0.0580832	0.15219	0.410974
BnaC08g10790D	0.0631256	0.121613	0.0534153	0.12529	0.393059
BnaA05g34280D	0.0631175	0.121969	0.0548437	0.12936	0.396308
BnaC05g25940D	0.0631149	0.121775	0.054456	0.12766	0.394961
BnaC05g19270D	0.0631122	0.122115	0.0579195	0.14977	0.409437
BnaC02g18610D	0.0631119	0.122052	0.0582846	0.15147	0.410593
BnaC02g36310D	0.0631111	0.121838	0.0579596	0.15244	0.411115
BnaA05g23020D	0.0631079	0.121929	0.0576456	0.15073	0.410221
BnaA08g06400D	0.0631074	0.121864	0.0581248	0.15343	0.411827
BnaA04g27470D	0.0631015	0.121987	0.0565668	0.14614	0.407352
BnaC04g30450D	0.0630984	0.121888	0.0578544	0.15034	0.409824
BnaA09g49370D	0.06308	0.12215	0.0564639	0.14044	0.404818
BnaA05g04190D	0.0630797	0.121968	0.057906	0.15093	0.41027
BnaAnng34190D	0.0630775	0.121695	0.0485005	0.02962	0.289079
BnaC05g50720D	0.0630712	0.121573	0.0581832	0.15344	0.411827
BnaA03g24460D	0.063069	0.121723	0.0554627	0.13567	0.401558
BnaC05g29610D	0.0630671	0.121853	0.057617	0.14948	0.409314
BnaC04g51320D	0.0630669	0.121568	0.0558259	0.14342	0.406266
BnaA02g35970D	0.0630548	0.121912	0.057369	0.14675	0.407681
BnaC09g25420D	0.0630522	0.122071	0.0522264	0.11175	0.383268
BnaC04g11150D	0.0630499	0.121327	0.0575684	0.15189	0.410773
BnaA02g21930D	0.0630467	0.122086	0.0581334	0.15036	0.409824
BnaC06g42020D	0.0630453	0.121732	0.0582473	0.15179	0.410672
BnaC02g07460D	0.0630424	0.121679	0.0576511	0.15121	0.410479
BnaA02g30740D	0.0630364	0.121566	0.0574594	0.14947	0.409301
BnaA07g02240D	0.0630342	0.121776	0.0518378	0.11448	0.385437
BnaA03g04010D	0.0630338	0.121568	0.0577743	0.15252	0.411188
BnaA04g04340D	0.0630323	0.122103	0.0577203	0.14705	0.407875
BnaC09g32480D	0.0630312	0.121738	0.0578726	0.1517	0.410603
BnaC09g35920D	0.063019	0.121955	0.0575294	0.14971	0.409433
BnaA10g25160D	0.0630185	0.121673	0.0566009	0.14594	0.407139
BnaA03g55940D	0.0630154	0.121841	0.0560782	0.1406	0.404942
BnaC04g35860D	0.0630129	0.122027	0.0570523	0.147	0.407875
BnaA04g13160D	0.0630081	0.121669	0.0519354	0.10998	0.38225
BnaC05g04960D	0.0629985	0.1214	0.0574835	0.15118	0.410479
BnaA03g09300D	0.0629934	0.121553	0.0540171	0.13243	0.39878
BnaA02g05730D	0.0629921	0.121803	0.051139	0.09119	0.366535
BnaC06g20020D	0.0629908	0.121484	0.0576643	0.15165	0.410603
BnaA01g22040D	0.0629898	0.121501	0.0567377	0.14672	0.407681
BnaA10g17010D	0.062987	0.121939	0.0569351	0.14594	0.407139
BnaC02g03240D	0.0629851	0.121703	0.0538322	0.13508	0.401065
BnaA03g27390D	0.0629842	0.121783	0.056796	0.14732	0.408055
BnaCnng61880D	0.0629828	0.121818	0.055715	0.13382	0.400156
BnaC08g40010D	0.0629753	0.121452	0.0574765	0.14984	0.409437
BnaC08g49490D	0.0629704	0.122159	0.0581175	0.15103	0.410369
BnaA07g11180D	0.0629672	0.122115	0.0504083	0.0985	0.371354
BnaA03g44890D	0.0629649	0.122155	0.0571484	0.14524	0.406752
BnaA01g17770D	0.0629645	0.12162	0.057559	0.15055	0.410066
BnaA09g01400D	0.0629626	0.121988	0.0578846	0.14916	0.409109
BnaA09g35040D	0.0629591	0.121859	0.055378	0.13448	0.400632
BnaC01g43380D	0.0629522	0.121684	0.0571829	0.1494	0.409301
BnaA03g28080D	0.0629495	0.122096	0.0578645	0.15026	0.409781
BnaA06g19640D	0.0629446	0.121733	0.0584788	0.15323	0.411713
BnaC07g51290D	0.0629416	0.121733	0.058119	0.15272	0.411359
BnaC09g12490D	0.0629405	0.121702	0.0572657	0.14857	0.408814
BnaC07g47160D	0.0629383	0.121579	0.0533283	0.11676	0.387625
BnaCnng01950D	0.0629342	0.121846	0.0549329	0.12983	0.396626
BnaA09g20880D	0.06293	0.121767	0.0530998	0.12111	0.390357
BnaC01g01560D	0.0629239	0.121929	0.052063	0.10968	0.38202
BnaC08g43310D	0.0629224	0.121655	0.0553317	0.13422	0.400403
BnaC05g12940D	0.0629217	0.121593	0.0568758	0.1452	0.406729
BnaC05g37300D	0.0629179	0.121896	0.0539867	0.12486	0.392737
BnaC08g20790D	0.0629167	0.121984	0.0576992	0.15051	0.409986
BnaC09g32010D	0.0629163	0.121993	0.05483	0.13312	0.3994
BnaA09g35980D	0.0629138	0.121703	0.0577762	0.15108	0.410394
BnaC07g44740D	0.0629076	0.12171	0.0575002	0.15092	0.41027
BnaA08g30220D	0.06289	0.121735	0.0575581	0.15019	0.409748
BnaC02g42990D	0.062884	0.121601	0.0573041	0.14912	0.4091
BnaA10g07000D	0.062883	0.122103	0.0582393	0.15192	0.410823
BnaA03g58500D	0.0628772	0.121899	0.0581239	0.152	0.41091
BnaA06g14610D	0.062876	0.121775	0.0581543	0.15296	0.411463
BnaA03g38750D	0.0628729	0.121998	0.0571068	0.14612	0.407331
BnaC04g31090D	0.0628703	0.121816	0.0571075	0.14651	0.407612
BnaCnng01090D	0.062856	0.121748	0.0577478	0.14873	0.408919
BnaC05g31420D	0.0628553	0.121663	0.0555121	0.13737	0.402774
BnaC07g42660D	0.0628547	0.121778	0.0554064	0.1393	0.404103
BnaA06g32330D	0.0628539	0.121998	0.0570806	0.14568	0.406974
BnaC08g45730D	0.0628504	0.121885	0.0581162	0.15197	0.410872
BnaAnng10510D	0.0628498	0.121874	0.0403568	0.03775	0.304986
BnaA02g36630D	0.0628488	0.121838	0.057835	0.149	0.4091
BnaC02g01240D	0.0628486	0.122051	0.056585	0.14462	0.406556
BnaC05g16530D	0.0628445	0.121826	0.0580198	0.15181	0.410672
BnaA07g27590D	0.0628358	0.122176	0.0576916	0.14672	0.407681
BnaA02g01780D	0.0628337	0.121705	0.0572975	0.14906	0.4091
BnaC04g05740D	0.0628309	0.121999	0.0579303	0.14937	0.409301
BnaC05g42440D	0.0628191	0.121771	0.0560397	0.14107	0.405341
BnaC03g43740D	0.0628178	0.121742	0.0516297	0.10726	0.379967
BnaC02g40800D	0.0628178	0.121582	0.0517796	0.10929	0.381995
BnaA05g30500D	0.0628156	0.121946	0.0578065	0.15073	0.410221
BnaC03g35030D	0.0628148	0.121707	0.0452514	0.06702	0.339358
BnaA02g18910D	0.0628143	0.121904	0.0355508	0.02118	0.263736
BnaA03g57800D	0.0628142	0.121797	0.0554036	0.13452	0.400667
BnaC09g49740D	0.0628117	0.12195	0.0581543	0.14894	0.409088
BnaC08g23020D	0.0628095	0.12178	0.0581739	0.15209	0.410916
BnaC01g02000D	0.0628023	0.121866	0.0580944	0.15165	0.410603
BnaC07g26310D	0.062797	0.12196	0.0580981	0.15172	0.410603
BnaC07g43350D	0.0627962	0.121753	0.0565453	0.14065	0.404942
BnaA08g30320D	0.0627961	0.121932	0.0573821	0.1459	0.407139
BnaA05g14930D	0.0627933	0.121814	0.0576163	0.14959	0.409345
BnaCnng03440D	0.0627929	0.121479	0.0577265	0.15148	0.410593
BnaC03g22280D	0.0627928	0.122064	0.0575721	0.14797	0.408514
BnaA02g08000D	0.0627854	0.121798	0.0577618	0.14908	0.4091
BnaA01g36260D	0.0627851	0.12207	0.0553267	0.13368	0.399926
BnaA02g10860D	0.0627848	0.121642	0.0576674	0.14854	0.408808
BnaC07g13290D	0.0627823	0.121663	0.0575567	0.14733	0.408068
BnaA08g19060D	0.062778	0.121679	0.0578127	0.14976	0.409437
BnaC03g67230D	0.0627775	0.121761	0.0578855	0.14973	0.409437
BnaA09g28040D	0.0627771	0.121642	0.0567792	0.14247	0.405633
BnaC04g28540D	0.0627752	0.121782	0.0578115	0.14921	0.409114
BnaA01g35110D	0.0627708	0.121779	0.0577887	0.1499	0.409497
BnaC04g16290D	0.062768	0.121835	0.0576364	0.14769	0.408323
BnaC03g63890D	0.0627623	0.122102	0.0572138	0.14535	0.406792
BnaCnng72210D	0.0627605	0.121763	0.0585172	0.15188	0.410761
BnaC08g00900D	0.0627503	0.12188	0.0581521	0.1509	0.41027
BnaA10g09560D	0.0627403	0.121869	0.0576467	0.14826	0.40859
BnaA09g57050D	0.0627338	0.121978	0.0566134	0.14016	0.40457
BnaA10g04180D	0.0627297	0.121905	0.0524322	0.12099	0.390282
BnaC05g39260D	0.0627245	0.122215	0.0577348	0.14703	0.407875
BnaC05g31840D	0.0627152	0.121631	0.0575342	0.14827	0.40859
BnaC01g09440D	0.0627085	0.122011	0.0572317	0.14487	0.406598
BnaA03g11960D	0.0627066	0.121948	0.0576822	0.14817	0.40859
BnaC09g44110D	0.0627032	0.121692	0.0503228	0.09354	0.368329
BnaCnng37570D	0.0626981	0.121816	0.056978	0.14473	0.406556
BnaA01g00300D	0.0626971	0.121774	0.050349	0.09845	0.371354
BnaA01g12010D	0.0626931	0.122159	0.0578803	0.14808	0.408568
BnaA09g34400D	0.0626899	0.12192	0.0568916	0.14379	0.406307
BnaC09g44490D	0.0626862	0.121924	0.0578245	0.14996	0.409577
BnaA08g15140D	0.0626838	0.121608	0.0573348	0.14908	0.4091
BnaC04g52610D	0.062679	0.121729	0.0573232	0.14589	0.407139
BnaA07g15770D	0.0626781	0.121838	0.055879	0.14153	0.405341
BnaA03g17890D	0.0626762	0.122001	0.05837	0.15178	0.410672
BnaA01g17840D	0.0626746	0.121976	0.045904	0.08068	0.35366
BnaC05g38290D	0.0626721	0.122121	0.0569866	0.14414	0.406428
BnaA08g14660D	0.0626706	0.121833	0.0577853	0.14905	0.4091
BnaC04g18800D	0.0626663	0.121888	0.0580857	0.15062	0.41014
BnaC09g50340D	0.0626622	0.121821	0.0572187	0.14748	0.408172
BnaUnng05120D	0.0626611	0.12192	0.0577048	0.1494	0.409301
BnaA04g17780D	0.0626589	0.121717	0.0575955	0.14997	0.40959
BnaC09g10010D	0.0626571	0.122065	0.0559943	0.13945	0.404103
BnaC09g47500D	0.0626498	0.121851	0.0560999	0.14007	0.404531
BnaA08g17880D	0.0626457	0.121869	0.057688	0.14773	0.408331
BnaA08g01240D	0.0626375	0.121987	0.0577842	0.14735	0.408079
BnaA03g01010D	0.062636	0.121835	0.0581382	0.15051	0.409986
BnaC08g12770D	0.0626344	0.121592	0.0580943	0.15219	0.410974
BnaC08g41730D	0.0626335	0.121688	0.0576195	0.15061	0.41014
BnaA05g03010D	0.0626334	0.121761	0.0547986	0.1314	0.397768
BnaC08g18640D	0.0626329	0.121837	0.0578739	0.14904	0.4091
BnaC07g15580D	0.0626284	0.121973	0.0550041	0.12666	0.394202
BnaC05g18590D	0.0626168	0.122145	0.0543275	0.12147	0.390718
BnaA09g56730D	0.0626121	0.121774	0.0579917	0.15036	0.409824
BnaC03g24610D	0.0626069	0.121779	0.0516688	0.11184	0.383389
BnaC04g44280D	0.0626052	0.121511	0.0545056	0.12478	0.392737
BnaAnng15820D	0.0626052	0.121759	0.0571075	0.14387	0.406307
BnaA04g07930D	0.0625997	0.122007	0.0565907	0.14068	0.404998
BnaC06g40240D	0.0625947	0.121891	0.0576873	0.14824	0.40859
BnaCnng49030D	0.0625941	0.121803	0.0570658	0.14481	0.406556
BnaA03g47210D	0.0625933	0.121779	0.058266	0.1509	0.41027
BnaC05g07810D	0.0625876	0.121789	0.0584808	0.15214	0.410928
BnaC01g28530D	0.0625861	0.121939	0.057889	0.14852	0.408808
BnaC05g42590D	0.0625807	0.12212	0.0581589	0.14913	0.4091
BnaC03g44170D	0.0625787	0.121815	0.0573648	0.14417	0.406467
BnaC07g19250D	0.0625785	0.121746	0.0558768	0.13799	0.40317
BnaA09g19150D	0.0625713	0.121611	0.0574302	0.14742	0.408109
BnaA02g28840D	0.0625675	0.121969	0.05749	0.1452	0.406729
BnaC01g37800D	0.0625627	0.121594	0.0571809	0.1463	0.407537
BnaA01g10650D	0.062557	0.121567	0.0575807	0.14952	0.409318
BnaA04g03000D	0.0625541	0.121704	0.0567963	0.14375	0.406307
BnaA09g35940D	0.062553	0.121435	0.0575249	0.14978	0.409437
BnaA09g31470D	0.0625521	0.121832	0.0571696	0.14495	0.406598
BnaA03g56790D	0.0625489	0.121587	0.0575678	0.14881	0.408996
BnaC02g14190D	0.0625447	0.121934	0.05104	0.09657	0.370151
BnaC02g29110D	0.0625409	0.122057	0.0560935	0.13584	0.401677
BnaC08g11580D	0.0625388	0.12159	0.0575054	0.14787	0.408413
BnaC07g20690D	0.0625366	0.121795	0.0574187	0.14617	0.407352
BnaC08g28780D	0.0625355	0.122023	0.0577949	0.14759	0.408272
BnaA07g27320D	0.0625353	0.121833	0.055404	0.13683	0.402252
BnaC02g09490D	0.0625305	0.121922	0.0559266	0.13441	0.400626
BnaA01g29460D	0.0625292	0.121537	0.0574448	0.14913	0.4091
BnaAnng10210D	0.0625281	0.121881	0.0557137	0.13347	0.399749
BnaA02g22260D	0.0625231	0.122102	0.0576958	0.14674	0.407681
BnaAnng16910D	0.0625198	0.121527	0.0579375	0.14982	0.409437
BnaA09g43810D	0.0625196	0.121614	0.0576118	0.14946	0.409301
