## Additional File 3 for "Predicting yield traits of individual field-grown *Brassica napus* plants from rosette-stage leaf gene expression" (part 5 of 5)

### Sheet: A. Moran's I gene expression (continued)
Table S2A: Moran's I values for spatial autocorrelation of gene expression. p-values were calculated by randomly permuting each gene expression profile 100,000 times and comparing the observed Moran's I to the distribution of Moran's I values calculated on the permuted profiles. The 'mean permuted' and 'standard deviation permuted' columns give the means and standard deviations of these null distributions, respectively. q-values are Benjamini-Hochberg-adjusted p-values.
BnaA05g33850D	0.0625193	0.121726	0.0577323	0.14938	0.409301
BnaA09g55960D	0.0625023	0.12193	0.0576688	0.14743	0.408109
BnaC01g20390D	0.0624981	0.122006	0.0566003	0.13878	0.403657
BnaC04g36850D	0.0624955	0.121677	0.0579863	0.1494	0.409301
BnaC08g31680D	0.0624947	0.121684	0.0577381	0.14947	0.409301
BnaA03g50540D	0.0624945	0.121852	0.0576261	0.14651	0.407612
BnaA10g04370D	0.0624943	0.121724	0.0580675	0.14982	0.409437
BnaA09g43870D	0.0624926	0.121766	0.0546251	0.13101	0.397402
BnaC03g67880D	0.0624926	0.121895	0.0579122	0.14823	0.40859
BnaA09g06530D	0.0624888	0.121888	0.0563468	0.14239	0.4056
BnaC05g38560D	0.0624876	0.121554	0.05633	0.14282	0.40594
BnaC01g11280D	0.0624851	0.121804	0.0517036	0.10559	0.378166
BnaC03g50690D	0.0624834	0.121754	0.0528393	0.11535	0.386585
BnaA04g27380D	0.062472	0.122048	0.0573146	0.14544	0.406792
BnaA09g56750D	0.0624703	0.121856	0.0580366	0.14926	0.409222
BnaC02g43880D	0.0624677	0.122052	0.0573798	0.14399	0.406363
BnaC04g24610D	0.0624626	0.122012	0.0579625	0.14877	0.408944
BnaC03g18580D	0.0624557	0.121903	0.0576667	0.1479	0.408439
BnaC06g42880D	0.0624551	0.122075	0.0572122	0.14461	0.406556
BnaC09g54610D	0.0624546	0.121738	0.0571906	0.14381	0.406307
BnaC02g44880D	0.0624506	0.121793	0.057785	0.14911	0.4091
BnaC08g24230D	0.0624461	0.121935	0.0569376	0.14586	0.407139
BnaC07g01030D	0.0624452	0.121892	0.0557334	0.13444	0.400632
BnaC01g32320D	0.0624446	0.121695	0.057925	0.15017	0.409748
BnaA01g07020D	0.0624399	0.121747	0.0545797	0.12695	0.394497
BnaC03g46360D	0.0624367	0.121951	0.0566616	0.13935	0.404103
BnaA03g41290D	0.0624331	0.121875	0.0531633	0.12125	0.390465
BnaA03g35270D	0.0624245	0.121786	0.0577563	0.14736	0.408092
BnaC07g49270D	0.06242	0.12208	0.0534342	0.11645	0.387198
BnaA02g18490D	0.0624064	0.122006	0.0580233	0.14807	0.408568
BnaA10g10230D	0.0624045	0.121854	0.0526549	0.11573	0.386713
BnaC04g39750D	0.0623979	0.121635	0.0576672	0.14719	0.4079
BnaC05g06740D	0.0623964	0.121718	0.0539545	0.1194	0.389586
BnaA05g08230D	0.062395	0.121683	0.0539602	0.1185	0.389094
BnaA05g21240D	0.0623914	0.121924	0.057876	0.14806	0.408568
BnaC03g73030D	0.06239	0.121673	0.0572681	0.14399	0.406363
BnaA01g25910D	0.062385	0.1218	0.0580332	0.14895	0.409088
BnaAnng40930D	0.0623818	0.122053	0.0582212	0.14835	0.408638
BnaC06g20840D	0.0623789	0.12177	0.0549374	0.12639	0.394
BnaAnng27980D	0.0623762	0.121498	0.0579184	0.15028	0.409781
BnaA09g26470D	0.0623733	0.121715	0.0536262	0.11996	0.389857
BnaC09g09860D	0.0623714	0.121718	0.0564022	0.14038	0.404802
BnaC06g16980D	0.0623656	0.121769	0.0580153	0.14878	0.408957
BnaC07g23040D	0.0623631	0.121666	0.0565389	0.14003	0.404531
BnaUnng03490D	0.0623626	0.121987	0.0564021	0.13775	0.403136
BnaA09g50950D	0.0623559	0.121686	0.0579152	0.15031	0.409817
BnaA02g04360D	0.0623515	0.121814	0.0554576	0.13277	0.399069
BnaAnng15750D	0.0623466	0.121725	0.0572726	0.14639	0.407544
BnaA05g24490D	0.0623452	0.121635	0.0579628	0.14802	0.408563
BnaA10g20260D	0.0623419	0.122005	0.0579799	0.14863	0.40885
BnaA02g18690D	0.0623397	0.121827	0.0578933	0.1489	0.409068
BnaC05g08800D	0.0623388	0.121587	0.0515772	0.11025	0.382376
BnaCnng50830D	0.0623388	0.121701	0.051589	0.11099	0.382936
BnaA04g26590D	0.0623382	0.121888	0.0533787	0.12229	0.391038
BnaA05g15960D	0.0623332	0.121731	0.0564905	0.14019	0.40457
BnaC02g40180D	0.0623329	0.121995	0.058364	0.14894	0.409088
BnaA01g27940D	0.0623301	0.121781	0.0574192	0.1459	0.407139
BnaA07g23770D	0.0623287	0.121973	0.0568622	0.14216	0.405511
BnaC05g02920D	0.0623252	0.122063	0.0582465	0.14912	0.4091
BnaC04g02740D	0.0623233	0.121846	0.0578155	0.14697	0.407875
BnaA09g19620D	0.0623172	0.121901	0.0583651	0.15062	0.41014
BnaA05g13970D	0.0623043	0.121707	0.0567092	0.14102	0.405341
BnaC03g37490D	0.0623004	0.121826	0.0581003	0.14954	0.409318
BnaC04g56580D	0.0623	0.121659	0.0572007	0.14247	0.405633
BnaA03g47430D	0.062289	0.122127	0.0577636	0.14496	0.406598
BnaC01g26690D	0.0622764	0.121551	0.0579839	0.14912	0.4091
BnaC02g20730D	0.0622757	0.121831	0.0577863	0.14824	0.40859
BnaC09g29660D	0.0622736	0.121817	0.057229	0.1453	0.406792
BnaC06g11070D	0.0622717	0.121575	0.0516331	0.10573	0.378421
BnaA09g50750D	0.0622692	0.121818	0.0570954	0.14426	0.406467
BnaA09g24000D	0.0622687	0.121857	0.0573504	0.14294	0.406113
BnaC05g08340D	0.0622658	0.121589	0.0576709	0.14889	0.409068
BnaC07g49740D	0.0622489	0.121885	0.0572964	0.14444	0.406556
BnaA08g17570D	0.0622456	0.121899	0.0580319	0.14859	0.408814
BnaA03g58340D	0.0622416	0.12177	0.051879	0.10591	0.378677
BnaCnng15490D	0.0622416	0.121992	0.0521159	0.10651	0.379128
BnaC02g02530D	0.0622278	0.121993	0.0550142	0.12916	0.396059
BnaC02g18020D	0.0622216	0.122126	0.0556392	0.13034	0.396982
BnaC02g28350D	0.0622184	0.12183	0.0581847	0.14875	0.408919
BnaA04g22410D	0.0622157	0.121553	0.0572297	0.14509	0.406644
BnaC07g02390D	0.0622153	0.121881	0.0575883	0.14675	0.407681
BnaA03g03970D	0.0622095	0.121898	0.0578418	0.1471	0.407887
BnaC07g17810D	0.0622004	0.122074	0.0583464	0.14844	0.408754
BnaC01g13770D	0.0621999	0.121588	0.057902	0.14931	0.409301
BnaA07g18580D	0.0621938	0.122132	0.054795	0.1249	0.39275
BnaA06g15290D	0.0621912	0.121555	0.0557913	0.13644	0.402092
BnaC01g03010D	0.0621904	0.122091	0.0580417	0.14709	0.407887
BnaCnng40450D	0.0621742	0.121644	0.0580291	0.14963	0.409345
BnaA08g23130D	0.0621734	0.122317	0.0581547	0.14641	0.407544
BnaA02g22370D	0.0621676	0.121745	0.056571	0.13927	0.404103
BnaCnng77890D	0.0621663	0.121568	0.0533552	0.1155	0.386634
BnaC07g00660D	0.0621578	0.121802	0.0584042	0.14963	0.409345
BnaC08g43440D	0.0621575	0.121618	0.0524756	0.12492	0.392764
BnaC08g16710D	0.0621336	0.121833	0.0573177	0.14454	0.406556
BnaC03g00290D	0.0621336	0.121919	0.0571286	0.14325	0.406266
BnaA03g46590D	0.0621331	0.122069	0.0580246	0.14697	0.407875
BnaC01g19660D	0.0621328	0.121845	0.0582175	0.14854	0.408808
BnaC09g50170D	0.0621282	0.121778	0.057332	0.14352	0.406266
BnaA09g18420D	0.0621215	0.121652	0.0544658	0.12623	0.393851
BnaA06g27370D	0.0621061	0.122001	0.057782	0.14521	0.406743
BnaA10g13700D	0.0620968	0.121517	0.0571482	0.14451	0.406556
BnaA01g00850D	0.0620958	0.12158	0.0579396	0.14765	0.408323
BnaC06g11320D	0.0620937	0.121846	0.0567013	0.14034	0.404778
BnaC08g17270D	0.0620913	0.122153	0.0580828	0.146	0.407233
BnaA09g38530D	0.0620911	0.121887	0.0551736	0.12834	0.395646
BnaA02g09690D	0.0620895	0.121729	0.0578963	0.14817	0.40859
BnaCnng60710D	0.0620866	0.121807	0.0574006	0.14367	0.406266
BnaA02g24990D	0.0620855	0.121887	0.0577059	0.14569	0.406974
BnaA08g23640D	0.0620833	0.121706	0.0532484	0.11407	0.385053
BnaA09g51040D	0.0620767	0.122008	0.0578011	0.1455	0.406843
BnaA05g34960D	0.0620765	0.121579	0.0570013	0.14121	0.405341
BnaC03g36350D	0.0620729	0.121824	0.0578813	0.14669	0.407681
BnaC07g34260D	0.0620694	0.12194	0.0569196	0.14321	0.406266
BnaA10g20220D	0.0620652	0.121792	0.0578243	0.14666	0.407681
BnaC03g51090D	0.0620598	0.122047	0.0578046	0.14537	0.406792
BnaA10g26130D	0.062059	0.122119	0.057728	0.14477	0.406556
BnaC06g37130D	0.0620536	0.121808	0.0578451	0.14787	0.408413
BnaCnng44390D	0.0620531	0.121852	0.0581113	0.14816	0.40859
BnaC07g35420D	0.0620469	0.121771	0.0568219	0.14099	0.405341
BnaC08g24980D	0.0620362	0.121591	0.057238	0.14464	0.406556
BnaCnng39240D	0.0620351	0.121773	0.0569616	0.14265	0.405697
BnaCnng10210D	0.0620334	0.121968	0.0578476	0.14539	0.406792
BnaA08g18830D	0.0620263	0.121822	0.0578906	0.14675	0.407681
BnaA03g14700D	0.0620154	0.121661	0.0555565	0.13532	0.401114
BnaC03g64180D	0.0620032	0.121632	0.0568725	0.1393	0.404103
BnaC04g26300D	0.0620029	0.121767	0.0572763	0.14155	0.405341
BnaC09g16640D	0.061999	0.122039	0.0581003	0.14498	0.406598
BnaCnng73820D	0.0619918	0.121728	0.0579738	0.14765	0.408323
BnaC07g13140D	0.0619885	0.121688	0.0573732	0.14467	0.406556
BnaA06g17290D	0.061986	0.121712	0.058101	0.14828	0.40859
BnaCnng43290D	0.0619805	0.12184	0.0493923	0.08492	0.35928
BnaA09g50400D	0.061979	0.121826	0.0576585	0.14504	0.406608
BnaC02g16740D	0.0619785	0.121832	0.0562581	0.13671	0.402252
BnaC06g30460D	0.0619714	0.121986	0.0573283	0.13989	0.404435
BnaA02g09590D	0.0619575	0.121806	0.0576623	0.14643	0.407544
BnaA08g21430D	0.0619503	0.121864	0.0547827	0.12664	0.394202
BnaA10g09930D	0.0619467	0.121919	0.0537141	0.11552	0.386634
BnaC05g13300D	0.0619457	0.121798	0.0578243	0.14588	0.407139
BnaA03g45310D	0.0619425	0.121869	0.0574348	0.14464	0.406556
BnaA09g08920D	0.0619422	0.122078	0.0539435	0.11463	0.385655
BnaA03g50030D	0.0619292	0.121965	0.0580929	0.14679	0.407733
BnaC03g34130D	0.0619289	0.121655	0.0579284	0.14719	0.4079
BnaC04g12630D	0.0619233	0.121676	0.0549386	0.12445	0.392605
BnaA05g20420D	0.0619222	0.121849	0.0577542	0.14442	0.406556
BnaC06g42330D	0.0619208	0.121742	0.0572382	0.14345	0.406266
BnaC05g32090D	0.0619163	0.122022	0.0575811	0.14365	0.406266
BnaC07g08310D	0.0619115	0.12187	0.0524537	0.10415	0.376627
BnaA06g40620D	0.0619057	0.121689	0.0573836	0.1449	0.406598
BnaC04g44430D	0.0619044	0.121855	0.0566145	0.1372	0.402569
BnaC05g48740D	0.0619038	0.121848	0.0580632	0.14667	0.407681
BnaA05g06030D	0.0619021	0.12191	0.0576002	0.14228	0.405511
BnaA03g03900D	0.0619002	0.121868	0.0579227	0.14595	0.407152
BnaCnng34990D	0.0618952	0.121557	0.0581076	0.14748	0.408172
BnaC03g12050D	0.0618937	0.121667	0.0560585	0.13423	0.400417
BnaA05g17440D	0.0618925	0.12182	0.0569788	0.14183	0.405357
BnaC05g07950D	0.0618918	0.121762	0.0580535	0.14669	0.407681
BnaA02g26640D	0.0618895	0.122036	0.0576867	0.14365	0.406266
BnaA08g30610D	0.0618893	0.121826	0.057883	0.14729	0.40803
BnaC08g33910D	0.0618887	0.121985	0.0576361	0.1439	0.406333
BnaA05g30260D	0.0618865	0.121434	0.0544608	0.12332	0.391695
BnaC01g12020D	0.0618859	0.121929	0.0577832	0.14473	0.406556
BnaC03g28490D	0.0618847	0.1218	0.0575454	0.14279	0.4059
BnaC04g50230D	0.0618831	0.121511	0.0568165	0.14075	0.405061
BnaA07g04850D	0.0618791	0.121584	0.0539404	0.11683	0.38764
BnaA03g52210D	0.0618761	0.121826	0.0577005	0.14438	0.406553
BnaA09g20270D	0.0618724	0.121842	0.0579211	0.14806	0.408568
BnaC03g68450D	0.0618723	0.121863	0.0569757	0.13872	0.403602
BnaA09g23910D	0.0618655	0.121741	0.0573322	0.14387	0.406307
BnaC05g13660D	0.0618623	0.121606	0.0553795	0.12962	0.396442
BnaC06g23260D	0.0618574	0.122074	0.0556463	0.13107	0.397488
BnaA06g13030D	0.0618566	0.121916	0.057798	0.14559	0.406915
BnaC06g43280D	0.061855	0.122014	0.0579008	0.14538	0.406792
BnaA05g21270D	0.0618543	0.12195	0.0577778	0.14414	0.406428
BnaC07g09770D	0.0618496	0.121884	0.0576999	0.14475	0.406556
BnaC07g48780D	0.0618474	0.121765	0.05795	0.1456	0.406915
BnaA08g23210D	0.061846	0.121718	0.0577695	0.14577	0.407064
BnaA07g25810D	0.0618436	0.12199	0.0578558	0.14497	0.406598
BnaA07g33390D	0.0618285	0.121838	0.0582929	0.14705	0.407875
BnaA10g27930D	0.0618258	0.121725	0.0578294	0.14599	0.40722
BnaA02g37120D	0.0618237	0.121807	0.0581762	0.14755	0.408248
BnaA05g28120D	0.061823	0.121818	0.0554904	0.13171	0.398079
BnaC09g25410D	0.0618222	0.121617	0.0584614	0.15018	0.409748
BnaAnng22830D	0.0618206	0.121659	0.0580168	0.14597	0.407193
BnaA10g00590D	0.0618181	0.122206	0.0567616	0.13994	0.40446
BnaA06g39330D	0.0618167	0.121915	0.057798	0.14524	0.406752
BnaCnng53810D	0.0618121	0.122061	0.0579435	0.14474	0.406556
BnaC08g05180D	0.0618109	0.121577	0.0564382	0.1353	0.401085
BnaC07g48310D	0.0618034	0.121615	0.0576485	0.14481	0.406556
BnaC03g23820D	0.0617957	0.121547	0.0577204	0.14593	0.407139
BnaC04g24620D	0.0617922	0.121428	0.0571248	0.14296	0.406113
BnaA02g16270D	0.0617921	0.121818	0.0515411	0.10367	0.376077
BnaA03g51970D	0.0617909	0.122	0.0576519	0.14388	0.406307
BnaA06g35100D	0.0617879	0.121909	0.0574158	0.14418	0.406467
BnaC07g36930D	0.0617855	0.121616	0.0579534	0.14718	0.4079
BnaC05g20960D	0.0617742	0.121932	0.0542644	0.12702	0.394555
BnaA06g12710D	0.0617695	0.121972	0.0576005	0.14437	0.406553
BnaC04g38070D	0.0617682	0.121908	0.0549948	0.12458	0.392709
BnaA10g10850D	0.061759	0.121429	0.0568578	0.13987	0.404435
BnaC06g14820D	0.0617519	0.121801	0.0567503	0.14003	0.404531
BnaA06g35510D	0.0617512	0.122045	0.0578284	0.14214	0.405511
BnaC03g56590D	0.0617478	0.122019	0.0577195	0.14357	0.406266
BnaA05g05350D	0.0617478	0.121682	0.0579255	0.14648	0.40758
BnaC04g27960D	0.061744	0.121978	0.0563333	0.13656	0.402119
BnaCnng17300D	0.0617424	0.122177	0.0578061	0.14335	0.406266
BnaA06g19000D	0.0617387	0.121554	0.0577514	0.14482	0.406566
BnaC03g45610D	0.0617368	0.121749	0.0575399	0.14455	0.406556
BnaA02g02180D	0.0617361	0.12173	0.0580848	0.14791	0.408452
BnaA10g06250D	0.0617291	0.121556	0.0580538	0.14689	0.407805
BnaC04g47500D	0.0617284	0.12148	0.0577593	0.14776	0.408331
BnaA07g30130D	0.0617245	0.121999	0.0573815	0.14046	0.404818
BnaA05g19250D	0.0617241	0.121797	0.0574937	0.14424	0.406467
BnaC03g34170D	0.0617238	0.121903	0.0578092	0.14449	0.406556
BnaC03g56350D	0.061722	0.121902	0.0545045	0.12204	0.390861
BnaA01g34010D	0.0617215	0.121606	0.058054	0.14681	0.407756
BnaC01g38290D	0.0617201	0.121949	0.0544158	0.12009	0.389899
BnaA10g03830D	0.0617178	0.121809	0.0496706	0.09808	0.371082
BnaCnng07280D	0.0617142	0.121703	0.0575183	0.14499	0.406598
BnaC09g08120D	0.0617123	0.121849	0.0518196	0.10676	0.379473
BnaC02g32180D	0.0617123	0.122039	0.0522296	0.10722	0.379895
BnaC04g49330D	0.0617123	0.121749	0.0519196	0.10789	0.380863
BnaA08g04080D	0.0617109	0.12187	0.0581183	0.14641	0.407544
BnaC04g02440D	0.0617108	0.121744	0.0581284	0.14674	0.407681
BnaA06g29500D	0.0617079	0.121557	0.0548416	0.12686	0.394377
BnaA01g31900D	0.0617077	0.121778	0.0556085	0.13232	0.398652
BnaA09g16350D	0.0617052	0.121716	0.0578625	0.1466	0.407681
BnaA09g33120D	0.0616984	0.121524	0.0572497	0.14328	0.406266
BnaA02g24490D	0.0616983	0.1218	0.0568559	0.13852	0.403468
BnaCnng43570D	0.0616959	0.121643	0.0541573	0.11757	0.388316
BnaC06g37240D	0.0616931	0.121955	0.0574399	0.142	0.405483
BnaCnng29920D	0.061693	0.121848	0.0575711	0.14417	0.406467
BnaA09g39930D	0.0616922	0.12164	0.0566491	0.1368	0.402252
BnaA09g44810D	0.0616882	0.121608	0.0576942	0.14433	0.406513
BnaA08g23650D	0.0616866	0.121995	0.0570316	0.14003	0.404531
BnaA03g12630D	0.0616859	0.121706	0.0577186	0.14639	0.407544
BnaA10g21240D	0.0616849	0.12174	0.0578936	0.14646	0.407569
BnaC05g11190D	0.0616806	0.121731	0.0549316	0.13185	0.398189
BnaAnng29320D	0.0616806	0.121726	0.0551716	0.13331	0.399597
BnaC06g06640D	0.0616806	0.121508	0.0550379	0.1338	0.400129
BnaC01g10590D	0.0616782	0.122074	0.0578043	0.14412	0.406428
BnaC07g33630D	0.0616779	0.121897	0.0565984	0.13706	0.402512
BnaC03g04500D	0.06167	0.121834	0.0573148	0.14245	0.405633
BnaC06g28960D	0.0616658	0.121726	0.0582178	0.14742	0.408109
BnaC08g07540D	0.0616611	0.121618	0.057193	0.14103	0.405341
BnaC05g46140D	0.0616582	0.12197	0.0550972	0.12284	0.391285
BnaA06g26290D	0.0616573	0.121873	0.0575682	0.14435	0.406513
BnaC04g11950D	0.0616515	0.121749	0.0572273	0.14235	0.405565
BnaCnng26970D	0.061647	0.12213	0.0566844	0.13417	0.400374
BnaC02g11100D	0.0616469	0.121898	0.0579105	0.14531	0.406792
BnaA07g14870D	0.0616405	0.121451	0.0561888	0.13349	0.399762
BnaC07g41090D	0.0616383	0.121332	0.0579077	0.14853	0.408808
BnaA05g29080D	0.0616324	0.121649	0.0546135	0.12343	0.391769
BnaC08g44390D	0.061632	0.12175	0.0577931	0.14515	0.406693
BnaC06g08860D	0.0616287	0.121984	0.0575365	0.14304	0.406266
BnaC02g46390D	0.061623	0.121431	0.0575666	0.14359	0.406266
BnaCnng21820D	0.0616224	0.121818	0.0579783	0.14561	0.406926
BnaA10g14400D	0.0616217	0.121778	0.0560616	0.137	0.402413
BnaC07g25760D	0.0616215	0.121874	0.0579615	0.14448	0.406556
BnaC08g48840D	0.0616209	0.122152	0.0568926	0.13794	0.403136
BnaA09g53410D	0.0616145	0.121914	0.057958	0.14506	0.406619
BnaA06g21350D	0.0616117	0.121588	0.0580317	0.14677	0.407722
BnaA01g19200D	0.0616083	0.122122	0.0582381	0.14516	0.406706
BnaA09g31490D	0.0616057	0.121769	0.0558243	0.13284	0.399105
BnaCnng71630D	0.0616051	0.121645	0.0574487	0.14501	0.406598
BnaA07g29220D	0.0616031	0.121659	0.0573863	0.1431	0.406266
BnaA03g58250D	0.0616002	0.121791	0.0566576	0.13622	0.402011
BnaAnng26510D	0.0615997	0.121831	0.0545233	0.12444	0.392605
BnaC02g44920D	0.0615933	0.121993	0.055248	0.12521	0.393049
BnaA05g08850D	0.0615863	0.121842	0.0577694	0.14468	0.406556
BnaCnng44110D	0.0615812	0.12187	0.0574018	0.14174	0.405357
BnaA08g24090D	0.0615793	0.121893	0.0564629	0.13539	0.401196
BnaA08g07230D	0.0615787	0.121769	0.0578991	0.14501	0.406598
BnaC05g05030D	0.0615675	0.121729	0.0576952	0.14323	0.406266
BnaC09g33650D	0.0615639	0.121569	0.0578616	0.14617	0.407352
BnaA03g17220D	0.0615625	0.12193	0.046721	0.07216	0.343144
BnaC03g48920D	0.0615583	0.12172	0.0520695	0.10891	0.381796
BnaC03g71640D	0.0615568	0.12189	0.0581308	0.14565	0.406974
BnaC09g05770D	0.0615561	0.121729	0.057824	0.14432	0.406513
BnaCnng29830D	0.0615507	0.121499	0.0574508	0.14255	0.40566
BnaA01g20980D	0.061545	0.122066	0.0581922	0.14545	0.406792
BnaA10g20060D	0.0615407	0.121674	0.0578557	0.14383	0.406307
BnaA09g33510D	0.0615406	0.12177	0.0568665	0.13741	0.402847
BnaA05g10570D	0.0615297	0.121706	0.0542439	0.12028	0.389986
BnaC03g45660D	0.0615223	0.121536	0.0569933	0.1406	0.404942
BnaC09g27080D	0.0615208	0.121745	0.0575808	0.14328	0.406266
BnaC03g78230D	0.0615199	0.121734	0.0578225	0.14408	0.406407
BnaA09g28440D	0.0615129	0.121682	0.0577816	0.14414	0.406428
BnaCnng22780D	0.0615037	0.121916	0.058187	0.14666	0.407681
BnaA05g23390D	0.0615032	0.121815	0.0553853	0.12725	0.39482
BnaC03g32100D	0.0615022	0.121953	0.055962	0.13087	0.397378
BnaA04g15170D	0.061501	0.12161	0.0558807	0.12934	0.39628
BnaA03g02270D	0.0614987	0.121853	0.0581839	0.1471	0.407887
BnaA09g08830D	0.061498	0.121859	0.0568523	0.14007	0.404531
BnaAnng38500D	0.0614923	0.121824	0.0563611	0.136	0.40181
BnaC08g04930D	0.0614886	0.121873	0.0581504	0.14542	0.406792
BnaA09g43610D	0.061484	0.121751	0.0576983	0.14502	0.406608
BnaC06g23680D	0.0614813	0.122137	0.0556842	0.12766	0.394961
BnaC07g50980D	0.0614796	0.121663	0.0567611	0.13793	0.403136
BnaC05g10190D	0.0614753	0.121805	0.0558611	0.13206	0.398352
BnaA01g09180D	0.0614697	0.121976	0.0580326	0.14348	0.406266
BnaA03g30450D	0.0614649	0.121864	0.0576094	0.14264	0.405684
BnaA07g32480D	0.0614626	0.121784	0.0522013	0.11174	0.383268
BnaC03g57120D	0.0614555	0.122002	0.0579845	0.14329	0.406266
BnaA03g03120D	0.0614526	0.121853	0.0575553	0.14334	0.406266
BnaA01g04160D	0.061451	0.122067	0.0556863	0.12716	0.394686
BnaA07g11360D	0.0614436	0.121475	0.057935	0.14579	0.407074
BnaC08g49620D	0.0614435	0.121817	0.054972	0.12325	0.391664
BnaA10g22190D	0.0614418	0.12179	0.0581693	0.14594	0.407139
BnaC03g26990D	0.0614417	0.122061	0.0551809	0.12789	0.395243
BnaC05g06590D	0.0614409	0.122121	0.0576555	0.1422	0.405511
BnaC05g04220D	0.0614378	0.121738	0.0576057	0.14429	0.406493
BnaC02g07780D	0.061421	0.12163	0.0508969	0.09352	0.368307
BnaC08g09560D	0.0614207	0.121543	0.05031	0.10173	0.373911
BnaC02g34210D	0.0614164	0.121865	0.0572823	0.14116	0.405341
BnaA09g41280D	0.0614161	0.121382	0.0571196	0.14205	0.405507
BnaC03g52660D	0.0614017	0.121771	0.0573672	0.14189	0.405397
BnaC01g27590D	0.0613919	0.121489	0.0578436	0.14531	0.406792
BnaA07g38170D	0.0613849	0.12175	0.0561322	0.13524	0.401071
BnaC01g26190D	0.0613804	0.12178	0.0555987	0.12623	0.393851
BnaCnng50170D	0.061379	0.122021	0.0570411	0.13693	0.402253
BnaA02g00870D	0.061377	0.121893	0.0576159	0.14212	0.405511
BnaAnng02220D	0.0613717	0.121985	0.0581507	0.1444	0.406556
BnaUnng05100D	0.0613676	0.121982	0.0582501	0.14498	0.406598
BnaA04g12430D	0.0613614	0.121978	0.0516836	0.10085	0.373348
BnaA02g20100D	0.0613601	0.121897	0.056102	0.13184	0.398189
BnaA06g06260D	0.0613573	0.121831	0.0554304	0.1274	0.39492
BnaC03g60440D	0.0613556	0.121958	0.0534655	0.11847	0.389081
BnaC08g26300D	0.0613499	0.121912	0.0581579	0.14486	0.406593
BnaC09g38040D	0.0613491	0.122048	0.0567443	0.13364	0.399915
BnaA03g58790D	0.0613473	0.121974	0.0567005	0.13324	0.399496
BnaA07g23170D	0.0613472	0.122251	0.0581749	0.14345	0.406266
BnaA09g27760D	0.0613437	0.121742	0.055794	0.13298	0.399231
BnaC04g45100D	0.0613425	0.121689	0.0578999	0.14421	0.406467
BnaC09g20160D	0.0613395	0.121852	0.0578871	0.14365	0.406266
BnaC09g39220D	0.0613376	0.121893	0.0579591	0.14486	0.406593
BnaA01g12000D	0.0613325	0.121891	0.0518956	0.09662	0.370151
BnaC03g32300D	0.0613318	0.121574	0.0575469	0.14293	0.406113
BnaA02g14070D	0.0613195	0.12188	0.0575107	0.14076	0.405061
BnaA04g14810D	0.0613192	0.121664	0.0581742	0.14653	0.407612
BnaC07g19710D	0.0613165	0.121564	0.0577466	0.14547	0.406803
BnaA09g56780D	0.0613162	0.121687	0.057975	0.14493	0.406598
BnaA02g22640D	0.0613151	0.121941	0.0581624	0.1446	0.406556
BnaC03g71470D	0.0613058	0.121519	0.0579292	0.14587	0.407139
BnaC06g32370D	0.0613027	0.121524	0.0566728	0.13784	0.403136
BnaC05g04600D	0.061299	0.121913	0.0575956	0.14228	0.405511
BnaC03g20190D	0.0612932	0.121974	0.0563537	0.13518	0.401071
BnaC09g39520D	0.061292	0.121727	0.0578375	0.14443	0.406556
BnaC02g17140D	0.0612873	0.121837	0.0534125	0.11144	0.383113
BnaC09g54400D	0.0612861	0.121808	0.0572101	0.14045	0.404818
BnaA04g28820D	0.0612828	0.122043	0.0577487	0.14186	0.405357
BnaC03g14220D	0.0612823	0.121765	0.0475825	0.07654	0.34849
BnaA03g32250D	0.0612804	0.121702	0.0576032	0.14196	0.405431
BnaC08g02910D	0.0612712	0.12184	0.0577284	0.14122	0.405341
BnaC01g17430D	0.0612653	0.12157	0.0576382	0.1437	0.406286
BnaC05g39950D	0.0612595	0.121868	0.057974	0.14367	0.406266
BnaA03g14070D	0.0612593	0.121932	0.0578116	0.14248	0.405633
BnaC07g30570D	0.0612534	0.121917	0.0556479	0.12808	0.395378
BnaA05g19500D	0.0612534	0.121991	0.0580453	0.14388	0.406307
BnaC03g22520D	0.0612516	0.121666	0.0575487	0.14205	0.405507
BnaA09g48650D	0.0612481	0.12176	0.0577902	0.14341	0.406266
BnaC08g44670D	0.0612437	0.121902	0.0557793	0.12808	0.395378
BnaA03g07720D	0.0612333	0.121991	0.0578231	0.14209	0.405511
BnaA10g01360D	0.0612323	0.121638	0.0558607	0.13165	0.398079
BnaA01g13350D	0.0612257	0.121683	0.0526576	0.10961	0.38202
BnaAnng36740D	0.0612246	0.121593	0.0579751	0.14515	0.406693
BnaC05g22340D	0.0612169	0.121949	0.0576508	0.14167	0.405357
BnaA01g33110D	0.0612146	0.121813	0.0560904	0.13185	0.398189
BnaA03g06650D	0.061212	0.121762	0.0579354	0.14477	0.406556
BnaC03g07700D	0.0612107	0.121984	0.0577179	0.14157	0.405341
BnaC09g14770D	0.0612093	0.121973	0.0579113	0.14086	0.405137
BnaCnng39750D	0.0612079	0.12184	0.0571617	0.14029	0.404694
BnaCnng24750D	0.0612076	0.121801	0.0579913	0.14406	0.406395
BnaA01g15080D	0.0612033	0.121739	0.0574964	0.14207	0.405511
BnaA10g07010D	0.061201	0.12172	0.0541288	0.12172	0.390733
BnaCnng26270D	0.0611975	0.12146	0.0576871	0.14164	0.405357
BnaA09g12660D	0.061197	0.121728	0.0575923	0.14194	0.405419
BnaCnng20020D	0.0611955	0.122111	0.0560716	0.13101	0.397402
BnaC05g19560D	0.0611908	0.121649	0.057637	0.14373	0.406286
BnaC06g14080D	0.0611897	0.121655	0.0565718	0.13591	0.4017
BnaC06g05600D	0.0611811	0.121828	0.0575018	0.14076	0.405061
BnaC05g35510D	0.0611746	0.121877	0.0579878	0.14427	0.406467
BnaC09g52370D	0.0611745	0.122027	0.0572253	0.13726	0.402622
BnaC05g15140D	0.0611731	0.1221	0.0578509	0.14171	0.405357
BnaA10g14410D	0.0611622	0.122024	0.0576528	0.13974	0.404323
BnaC02g13800D	0.0611602	0.122105	0.057999	0.14158	0.405341
BnaCnng37610D	0.0611592	0.121878	0.0538183	0.11026	0.382376
BnaC02g17150D	0.0611567	0.12153	0.0532172	0.11433	0.385354
BnaC07g01110D	0.0611542	0.121572	0.0577094	0.14355	0.406266
BnaC04g19440D	0.0611521	0.121521	0.0575113	0.14308	0.406266
BnaC09g35640D	0.0611512	0.122017	0.0577512	0.14155	0.405341
BnaC03g36410D	0.061147	0.121989	0.0580684	0.14407	0.406395
BnaC06g00390D	0.0611388	0.121767	0.0577087	0.1417	0.405357
BnaC07g38010D	0.0611273	0.121909	0.0573161	0.13891	0.403838
BnaA03g25100D	0.0611248	0.121873	0.0545501	0.11996	0.389857
BnaCnng37410D	0.0611246	0.122021	0.0539839	0.11757	0.388316
BnaA01g23700D	0.0611205	0.121913	0.0574939	0.14123	0.405341
BnaC07g26690D	0.0611166	0.121826	0.0561984	0.13068	0.397264
BnaC05g41340D	0.0611151	0.121833	0.0538732	0.11158	0.383113
BnaA01g03890D	0.0611104	0.121966	0.0550363	0.12076	0.390194
BnaC04g26230D	0.0610975	0.121778	0.0556822	0.12681	0.394347
BnaC09g04850D	0.0610943	0.122144	0.0582428	0.14218	0.405511
BnaC08g24860D	0.0610941	0.121997	0.0577321	0.14149	0.405341
BnaA09g00420D	0.0610925	0.121849	0.0576814	0.14001	0.404531
BnaA01g25950D	0.0610915	0.122037	0.0581508	0.14246	0.405633
BnaC04g45720D	0.0610898	0.121883	0.0577985	0.14325	0.406266
BnaC08g23790D	0.0610889	0.121734	0.0571901	0.13978	0.404347
BnaA05g15910D	0.0610876	0.121762	0.057721	0.14204	0.405507
BnaA05g11130D	0.0610858	0.121938	0.05686	0.13419	0.400374
BnaA08g23680D	0.0610855	0.121848	0.0576431	0.14262	0.405672
BnaC03g30710D	0.0610821	0.121876	0.0565441	0.13341	0.399678
BnaA06g23750D	0.0610763	0.121792	0.0578562	0.14004	0.404531
BnaA03g03720D	0.0610742	0.121555	0.0579634	0.14339	0.406266
BnaA06g09200D	0.0610695	0.121969	0.0578578	0.14151	0.405341
BnaA07g17980D	0.061065	0.121784	0.0574973	0.13933	0.404103
BnaC07g08810D	0.0610643	0.121732	0.0545628	0.11761	0.388366
BnaC07g06510D	0.0610473	0.121714	0.0578238	0.14342	0.406266
BnaC09g11440D	0.0610444	0.122003	0.057867	0.14249	0.405633
BnaC09g35320D	0.0610435	0.121996	0.0555406	0.12572	0.393763
BnaA05g09840D	0.0610373	0.122173	0.0578315	0.13958	0.404103
BnaC09g44680D	0.0610272	0.12203	0.0577396	0.14157	0.405341
BnaAnng08740D	0.0610269	0.121641	0.0579333	0.14426	0.406467
BnaA02g09560D	0.0610256	0.121959	0.0504626	0.10846	0.381385
BnaC08g36400D	0.0610256	0.121993	0.0504258	0.10871	0.381757
BnaA09g01370D	0.0610256	0.122082	0.0505667	0.10881	0.381796
BnaC08g32060D	0.0610256	0.122096	0.0504469	0.1089	0.381796
BnaA05g18270D	0.0610256	0.121972	0.0504358	0.10892	0.381814
BnaA04g11040D	0.0610256	0.122174	0.0504475	0.10912	0.381995
BnaC06g36610D	0.0610256	0.122144	0.0506698	0.10914	0.381995
BnaA02g18090D	0.0610256	0.121838	0.0503657	0.10926	0.381995
BnaCnng17480D	0.0610256	0.121974	0.0505378	0.10938	0.38202
BnaA04g12600D	0.0610256	0.121842	0.0504273	0.1094	0.38202
BnaA10g26940D	0.0610256	0.12191	0.0505229	0.1096	0.38202
BnaC07g34630D	0.0610256	0.121959	0.0505361	0.10961	0.38202
BnaA06g15950D	0.0610256	0.121822	0.050406	0.10966	0.38202
BnaA06g06690D	0.0610256	0.121828	0.0505724	0.10968	0.38202
BnaA08g12960D	0.0610256	0.121752	0.0504425	0.10969	0.38202
BnaC04g06150D	0.0610256	0.121634	0.0504353	0.10973	0.382038
BnaA04g04540D	0.0610256	0.121705	0.0503837	0.11002	0.382268
BnaC01g42830D	0.0610256	0.121948	0.0505739	0.11007	0.382339
BnaA02g26820D	0.0610256	0.121789	0.0507543	0.11016	0.382374
BnaA04g01830D	0.0610256	0.121963	0.0505411	0.11016	0.382374
BnaCnng14280D	0.0610256	0.121632	0.0504614	0.11028	0.382376
BnaA01g08590D	0.0610256	0.121698	0.0504914	0.11028	0.382376
BnaA09g46320D	0.0610256	0.12186	0.0506572	0.1103	0.382376
BnaA05g33090D	0.0610256	0.121928	0.0505193	0.1103	0.382376
BnaA06g08380D	0.0610256	0.121736	0.0504679	0.11033	0.382428
BnaC03g13560D	0.0610256	0.121754	0.050538	0.11036	0.382446
BnaA02g12800D	0.0610256	0.121749	0.0506239	0.11043	0.382464
BnaA10g13760D	0.0610256	0.122216	0.0507444	0.11043	0.382464
BnaC01g05400D	0.0610256	0.121708	0.050295	0.11044	0.382464
BnaA10g28380D	0.0610256	0.121716	0.0504104	0.11047	0.382516
BnaC08g29170D	0.0610256	0.121825	0.0504132	0.11053	0.382569
BnaA09g48090D	0.0610256	0.121802	0.0506678	0.11072	0.382795
BnaC05g24500D	0.0610256	0.121709	0.0506092	0.11077	0.382848
BnaC07g40770D	0.0610256	0.121783	0.0505328	0.11085	0.382936
BnaC03g63300D	0.0610256	0.121752	0.0505545	0.11087	0.382936
BnaA02g31860D	0.0610256	0.121698	0.0506367	0.11091	0.382936
BnaA10g00100D	0.0610256	0.121681	0.0503226	0.11098	0.382936
BnaA07g36020D	0.0610256	0.121732	0.0504877	0.11099	0.382936
BnaC03g47000D	0.0610256	0.121849	0.0505123	0.11103	0.382936
BnaCnng20630D	0.0610256	0.121911	0.0507081	0.11126	0.383113
BnaA03g54690D	0.0610256	0.121622	0.0506905	0.11144	0.383113
BnaCnng02170D	0.0610256	0.121636	0.0505466	0.11146	0.383113
BnaA06g06410D	0.0610256	0.12158	0.0505174	0.11152	0.383113
BnaCnng02340D	0.0610256	0.121688	0.0505163	0.11154	0.383113
BnaC06g03830D	0.0610256	0.121571	0.0506011	0.11154	0.383113
BnaC06g42840D	0.0610256	0.12165	0.0506814	0.11156	0.383113
BnaCnng58810D	0.0610256	0.121614	0.0506261	0.11184	0.383389
BnaA09g27620D	0.0610256	0.121929	0.0507869	0.11195	0.383442
BnaC04g44250D	0.0610256	0.121941	0.0508048	0.11199	0.383442
BnaC08g36430D	0.0610256	0.121614	0.0507408	0.11207	0.383442
BnaA03g33910D	0.0610256	0.121653	0.0506056	0.11211	0.383442
BnaC01g02830D	0.0610256	0.121884	0.0505593	0.11216	0.383442
BnaC07g22200D	0.0610256	0.121705	0.0506434	0.1122	0.383459
BnaC07g45490D	0.0610256	0.121559	0.0507748	0.11251	0.383682
BnaC07g33830D	0.0610256	0.121658	0.0508462	0.11303	0.384091
BnaC02g39760D	0.0610224	0.121841	0.0578302	0.14196	0.405431
BnaA06g10700D	0.0610168	0.121623	0.0578187	0.14299	0.406168
BnaA04g28780D	0.0610166	0.1217	0.0575521	0.14184	0.405357
BnaA05g31400D	0.0610165	0.121686	0.034547	0.03039	0.290602
BnaC07g21430D	0.0610062	0.121834	0.0576244	0.14058	0.404942
BnaA03g19190D	0.0610056	0.121509	0.0567022	0.13652	0.402092
BnaA05g13040D	0.0609978	0.122058	0.0541505	0.1157	0.38668
BnaC01g34570D	0.0609963	0.121686	0.0569344	0.13574	0.401609
BnaCnng31530D	0.0609963	0.121675	0.0581346	0.14313	0.406266
BnaA09g06200D	0.0609902	0.121604	0.0581059	0.14359	0.406266
BnaC02g14870D	0.0609848	0.121896	0.0574757	0.13904	0.403956
BnaC09g20840D	0.0609846	0.121581	0.0576526	0.14344	0.406266
BnaA03g00990D	0.0609836	0.121613	0.058162	0.1438	0.406307
BnaC03g06020D	0.0609781	0.12161	0.0575739	0.14136	0.405341
BnaA09g02630D	0.0609707	0.121917	0.0574373	0.13923	0.404103
BnaC03g19340D	0.0609644	0.121845	0.057289	0.14095	0.405274
BnaA08g09780D	0.060961	0.121564	0.0579423	0.14259	0.40566
BnaCnng40070D	0.0609592	0.121746	0.0573728	0.13766	0.403088
BnaC03g20760D	0.0609585	0.121646	0.0575522	0.14222	0.405511
BnaCnng73090D	0.0609579	0.121761	0.0532659	0.11153	0.383113
BnaC06g29770D	0.0609555	0.121672	0.0548621	0.12417	0.392538
BnaC05g04320D	0.0609547	0.121708	0.0580738	0.1436	0.406266
BnaA03g13440D	0.0609516	0.121788	0.0541824	0.12017	0.389958
BnaC07g01760D	0.0609483	0.121766	0.0579927	0.14337	0.406266
BnaA02g21280D	0.060944	0.121434	0.0576839	0.1434	0.406266
BnaC05g10020D	0.0609437	0.122046	0.0580484	0.14324	0.406266
BnaC05g08770D	0.06093	0.121289	0.0573533	0.13949	0.404103
BnaC02g46360D	0.0609298	0.122044	0.058005	0.14193	0.405419
BnaC04g22170D	0.0609294	0.121579	0.0577006	0.14189	0.405397
BnaA05g04510D	0.0609244	0.121712	0.0572606	0.13826	0.403367
BnaC07g25440D	0.0609231	0.121882	0.0519721	0.11113	0.382972
BnaA03g17920D	0.0609118	0.121711	0.0496087	0.08537	0.359543
BnaC07g24640D	0.0609028	0.122016	0.0580593	0.14212	0.405511
BnaA10g25560D	0.0609016	0.121772	0.0578437	0.14166	0.405357
BnaA07g01900D	0.0608861	0.121972	0.0571038	0.13792	0.403136
BnaA02g09360D	0.0608827	0.121842	0.0578569	0.1413	0.405341
BnaC02g01780D	0.0608792	0.121482	0.0577548	0.14224	0.405511
BnaA04g20220D	0.060875	0.121856	0.0565274	0.13492	0.400949
BnaA03g00590D	0.0608737	0.121717	0.058041	0.1436	0.406266
BnaC03g42850D	0.0608704	0.121867	0.0580342	0.14153	0.405341
BnaC08g29000D	0.0608695	0.121927	0.0524169	0.10402	0.376547
BnaA01g27860D	0.0608619	0.121832	0.0578809	0.14182	0.405357
BnaC05g49630D	0.060855	0.121619	0.0579052	0.14363	0.406266
BnaC06g37420D	0.0608545	0.121756	0.0577324	0.14224	0.405511
BnaC03g72760D	0.0608545	0.121855	0.0570917	0.13575	0.401609
BnaC05g06360D	0.0608524	0.122034	0.0566257	0.13458	0.400667
BnaAnng03490D	0.0608497	0.121692	0.057579	0.14163	0.405357
BnaC08g45440D	0.0608492	0.122006	0.0559104	0.12943	0.396327
BnaCnng32560D	0.0608454	0.121637	0.0523975	0.10208	0.374126
BnaC03g18210D	0.06084	0.121824	0.0583161	0.14178	0.405357
BnaAnng07770D	0.0608391	0.121543	0.0583676	0.14373	0.406286
BnaA03g10240D	0.0608382	0.121962	0.0581093	0.14111	0.405341
BnaC08g19780D	0.060838	0.121768	0.0502917	0.08954	0.364153
BnaA10g25190D	0.0608365	0.12186	0.0580035	0.14238	0.4056
BnaC05g14120D	0.0608219	0.122109	0.0579825	0.14126	0.405341
BnaC02g33150D	0.0608158	0.12152	0.0551404	0.13152	0.397896
BnaA09g05940D	0.060812	0.12218	0.0578366	0.14006	0.404531
BnaC06g27490D	0.0608009	0.121925	0.0577481	0.14051	0.404858
BnaA05g06990D	0.0607967	0.121684	0.0581965	0.14378	0.406307
BnaC06g26810D	0.060791	0.121939	0.0575485	0.14015	0.40457
BnaA07g15480D	0.0607901	0.121832	0.0577349	0.14121	0.405341
BnaC03g34500D	0.0607846	0.122309	0.0579108	0.13903	0.403942
BnaA06g38620D	0.0607747	0.121915	0.0574441	0.13928	0.404103
BnaC07g35930D	0.0607651	0.121941	0.055754	0.12619	0.393851
BnaA06g17520D	0.0607636	0.121484	0.0582941	0.14484	0.406566
BnaAnng13260D	0.0607635	0.121713	0.0581516	0.14352	0.406266
BnaA02g03430D	0.0607627	0.121775	0.0577899	0.14101	0.405341
BnaC09g09760D	0.060759	0.121553	0.0575375	0.13985	0.404435
BnaC07g17200D	0.0607559	0.121576	0.0579197	0.14184	0.405357
BnaC09g15670D	0.0607522	0.121664	0.0519198	0.10483	0.377256
BnaC08g33780D	0.060748	0.121684	0.0566068	0.13691	0.402253
BnaC04g01630D	0.0607474	0.121978	0.0570557	0.13615	0.40193
BnaA06g05650D	0.0607424	0.121904	0.0567165	0.13476	0.400845
BnaAnng10170D	0.060742	0.12172	0.0500826	0.06943	0.340484
BnaA08g14520D	0.0607418	0.121724	0.056811	0.13576	0.401609
BnaA09g52780D	0.0607305	0.121987	0.0580959	0.14164	0.405357
BnaA06g20340D	0.0607262	0.121971	0.0579832	0.14026	0.404669
BnaC01g24780D	0.0607194	0.121815	0.0570733	0.13524	0.401071
BnaC06g10250D	0.0607169	0.121894	0.0582096	0.14134	0.405341
BnaC03g41380D	0.0607165	0.121835	0.0568647	0.1354	0.401196
BnaA05g19280D	0.060715	0.122059	0.0580046	0.13928	0.404103
BnaA09g22310D	0.0607117	0.12149	0.0577093	0.14184	0.405357
BnaA07g05900D	0.060705	0.122309	0.05791	0.14016	0.40457
BnaC04g37770D	0.0606923	0.121759	0.0531061	0.11285	0.383887
BnaC07g36470D	0.0606923	0.121832	0.053311	0.11337	0.384549
BnaA03g51260D	0.0606779	0.121741	0.0569685	0.13643	0.402092
BnaC06g27790D	0.0606766	0.122016	0.0580094	0.14007	0.404531
BnaC09g38110D	0.0606689	0.121623	0.0565207	0.13285	0.399105
BnaA10g02830D	0.0606601	0.121668	0.0564048	0.13273	0.399024
BnaA06g13160D	0.0606586	0.121766	0.0416635	0.04954	0.320805
BnaC01g44000D	0.0606585	0.121685	0.0578656	0.14196	0.405431
BnaCnng61180D	0.0606568	0.12157	0.0569682	0.13716	0.402569
BnaC04g10090D	0.0606564	0.121948	0.0580743	0.14157	0.405341
BnaC08g11630D	0.0606556	0.121606	0.0552981	0.1235	0.39178
BnaCnng54590D	0.0606536	0.121913	0.0580904	0.14182	0.405357
BnaA03g14270D	0.0606449	0.121889	0.0569263	0.13067	0.397249
BnaC09g20920D	0.0606394	0.121986	0.0581622	0.14061	0.404942
BnaC02g34260D	0.0606339	0.121928	0.0556542	0.12695	0.394497
BnaCnng71730D	0.0606302	0.121871	0.0571947	0.13527	0.401071
BnaC06g11350D	0.0606287	0.121746	0.0583432	0.14258	0.40566
BnaC01g02400D	0.0606258	0.121627	0.0578138	0.1421	0.405511
BnaA03g55570D	0.0606255	0.121468	0.0518666	0.10803	0.380989
BnaAnng22700D	0.0606237	0.121764	0.0556161	0.13033	0.396982
BnaC01g18160D	0.0606234	0.121684	0.0577842	0.14159	0.405354
BnaC01g17980D	0.0606204	0.121894	0.0579029	0.14044	0.404818
BnaAnng36850D	0.0606202	0.121461	0.0578741	0.14333	0.406266
BnaC09g18150D	0.0606176	0.121782	0.0428209	0.05795	0.334689
BnaC04g40460D	0.0606128	0.121718	0.0557516	0.12868	0.39571
BnaA03g05620D	0.0606111	0.121793	0.0579038	0.14031	0.404737
BnaC07g30080D	0.0606101	0.121758	0.0532513	0.1201	0.389899
BnaA03g16390D	0.0606074	0.12189	0.0577721	0.14023	0.404613
BnaA09g51160D	0.0605961	0.121901	0.0442947	0.04837	0.319868
BnaC02g27940D	0.0605924	0.122008	0.0579696	0.13961	0.404144
BnaA04g15390D	0.060592	0.121778	0.0567346	0.13402	0.400195
BnaA06g05880D	0.0605899	0.121696	0.0581917	0.1423	0.405511
BnaC06g11880D	0.0605826	0.121676	0.0578316	0.14018	0.40457
BnaC06g29850D	0.0605823	0.121867	0.0577118	0.13898	0.403919
BnaA07g10790D	0.0605819	0.12191	0.0576536	0.13913	0.40408
BnaC04g52720D	0.0605771	0.122107	0.0578582	0.13852	0.403468
BnaA07g24650D	0.060577	0.121913	0.0344738	0.02471	0.276293
BnaA05g07860D	0.0605769	0.121941	0.0578907	0.14043	0.404818
BnaA06g33630D	0.0605764	0.122163	0.0578689	0.13851	0.403468
BnaC09g49540D	0.0605759	0.121828	0.0552886	0.12498	0.392825
BnaC09g19750D	0.060567	0.12179	0.0580075	0.14092	0.405233
BnaC08g38620D	0.060567	0.1218	0.0577279	0.13949	0.404103
BnaAnng00100D	0.060567	0.121768	0.0571609	0.13784	0.403136
BnaA08g29290D	0.060566	0.121487	0.057619	0.14113	0.405341
BnaC02g43710D	0.0605436	0.121789	0.0570308	0.13622	0.402011
BnaC05g52250D	0.0605368	0.121984	0.0581121	0.13974	0.404323
BnaA04g20230D	0.060531	0.121968	0.0570953	0.13233	0.398667
BnaC09g32220D	0.0605309	0.121613	0.0531558	0.10919	0.381995
BnaC03g22890D	0.060529	0.121555	0.057223	0.13636	0.402092
BnaUnng01300D	0.0605174	0.122033	0.0578996	0.14012	0.40457
BnaCnng26130D	0.0605139	0.121932	0.055866	0.13043	0.397052
BnaC08g14600D	0.0605117	0.121875	0.0477194	0.06888	0.340162
BnaC05g47680D	0.0605082	0.121611	0.0556121	0.1265	0.394097
BnaA05g33450D	0.0605016	0.121554	0.0576355	0.13987	0.404435
BnaA08g11750D	0.0604962	0.122144	0.0579006	0.1377	0.403136
BnaA02g14540D	0.0604809	0.121973	0.0560655	0.13252	0.398879
BnaA02g18290D	0.060478	0.12187	0.051579	0.06931	0.340484
BnaA03g15270D	0.060471	0.121637	0.0560982	0.12964	0.396454
BnaC04g43450D	0.060467	0.121666	0.0569184	0.13319	0.399439
BnaA09g01660D	0.0604662	0.121562	0.0570818	0.13682	0.402252
BnaC03g25350D	0.0604658	0.121677	0.0556713	0.12316	0.391664
BnaA07g26980D	0.0604618	0.121652	0.0541367	0.11956	0.389659
BnaA06g27830D	0.060454	0.121504	0.057815	0.13986	0.404435
BnaC01g04500D	0.0604537	0.121539	0.0579784	0.14001	0.404531
BnaAnng37990D	0.0604489	0.122024	0.0575267	0.13759	0.403005
BnaA04g11170D	0.0604485	0.122077	0.0574333	0.13653	0.402092
BnaA01g25300D	0.0604473	0.122144	0.0563043	0.1302	0.396961
BnaA10g16460D	0.0604427	0.121856	0.0539489	0.10982	0.382057
BnaA06g31170D	0.0604412	0.121982	0.0581832	0.14153	0.405341
BnaC07g29640D	0.0604355	0.121677	0.0577093	0.14046	0.404818
BnaA06g05730D	0.0604311	0.122018	0.0564694	0.13194	0.398268
BnaA02g22110D	0.0604304	0.121668	0.057667	0.1395	0.404103
BnaC02g32140D	0.0604264	0.121396	0.0574127	0.13875	0.403602
BnaA03g26150D	0.0604154	0.121937	0.0576776	0.13885	0.403771
BnaC05g49370D	0.0604122	0.121447	0.0579687	0.14149	0.405341
BnaA03g34630D	0.0604096	0.12166	0.053675	0.11631	0.387151
BnaC01g08720D	0.0604069	0.121749	0.0552158	0.12174	0.390762
BnaA01g31730D	0.0604034	0.121727	0.0581829	0.13964	0.404201
BnaA05g23330D	0.060401	0.121767	0.0573014	0.13654	0.402092
BnaCnng24760D	0.0604008	0.121844	0.0576358	0.13648	0.402092
BnaC09g05460D	0.0604003	0.122126	0.0562573	0.12628	0.393881
BnaC02g02670D	0.0603998	0.121606	0.0500913	0.07069	0.340988
BnaA08g26920D	0.0603973	0.121614	0.0571518	0.1354	0.401196
BnaC05g44340D	0.0603928	0.121452	0.056829	0.13499	0.401018
BnaC03g66270D	0.0603924	0.121439	0.0580599	0.14154	0.405341
BnaCnng60830D	0.0603878	0.121926	0.057797	0.13893	0.403879
BnaAnng24710D	0.0603811	0.121912	0.0569623	0.13601	0.40181
BnaA10g16520D	0.0603804	0.122045	0.0582254	0.13954	0.404103
BnaC04g45010D	0.0603748	0.121692	0.0578492	0.13881	0.403699
BnaC04g02780D	0.0603722	0.122057	0.057408	0.13671	0.402252
BnaA10g05770D	0.0603707	0.121848	0.055055	0.1187	0.389166
BnaAnng06420D	0.0603696	0.121629	0.055067	0.12486	0.392737
BnaA04g15730D	0.0603659	0.121796	0.0553882	0.12079	0.390194
BnaA06g00360D	0.0603608	0.122086	0.0487815	0.09661	0.370151
BnaCnng66570D	0.0603561	0.121784	0.0536756	0.11379	0.384801
BnaCnng08420D	0.0603559	0.121766	0.0570358	0.13629	0.402092
BnaA01g01080D	0.0603547	0.121681	0.0568328	0.13509	0.401065
BnaC04g52270D	0.0603504	0.121658	0.0574573	0.13864	0.403557
BnaA06g06670D	0.0603489	0.122004	0.0579268	0.13873	0.403602
BnaC02g10500D	0.0603479	0.12173	0.0530213	0.10423	0.376756
BnaA09g18660D	0.0603284	0.121968	0.0576592	0.13689	0.402253
BnaC01g42710D	0.0603241	0.122064	0.0575298	0.13581	0.401652
BnaCnng30010D	0.0603192	0.12191	0.0574489	0.13767	0.403101
BnaC02g33130D	0.060316	0.12168	0.0579878	0.13994	0.40446
BnaA03g12010D	0.0603156	0.12206	0.0580184	0.13873	0.403602
BnaC05g51150D	0.0603134	0.121652	0.058064	0.1409	0.405206
BnaA10g22860D	0.0603097	0.12135	0.0582182	0.14278	0.405886
BnaC03g17740D	0.0603095	0.12166	0.0510473	0.08851	0.362904
BnaC06g15910D	0.0602965	0.121843	0.0570733	0.13304	0.399349
BnaA07g36920D	0.0602948	0.121656	0.0559527	0.12805	0.395356
BnaA08g28410D	0.0602938	0.121827	0.0556337	0.1227	0.391228
BnaA10g13690D	0.0602912	0.121719	0.057659	0.13953	0.404103
BnaC06g29210D	0.0602851	0.121618	0.0518707	0.09943	0.372211
BnaAnng08880D	0.0602801	0.121573	0.0582979	0.14112	0.405341
BnaA08g31090D	0.0602748	0.121921	0.0552032	0.12164	0.390718
BnaC05g22380D	0.0602697	0.122021	0.055663	0.12712	0.394658
BnaC05g20880D	0.0602665	0.121786	0.056983	0.12965	0.396454
BnaC06g26770D	0.0602663	0.122058	0.057994	0.13936	0.404103
BnaC03g17570D	0.060261	0.121904	0.0573681	0.13471	0.400818
BnaA01g07280D	0.0602578	0.121917	0.0578805	0.13781	0.403136
BnaA07g07740D	0.0602553	0.12177	0.0576916	0.13849	0.403468
BnaA10g25580D	0.0602534	0.121724	0.0580617	0.14007	0.404531
BnaCnng16800D	0.0602515	0.121681	0.0581186	0.14042	0.404818
BnaA09g48700D	0.0602467	0.121868	0.0574657	0.1351	0.401065
BnaC02g48490D	0.0602427	0.121603	0.0540103	0.1135	0.384633
BnaC03g35570D	0.0602376	0.121711	0.0574131	0.13873	0.403602
BnaA02g17200D	0.0602375	0.121916	0.05778	0.13783	0.403136
BnaA02g27000D	0.0602367	0.121903	0.0564401	0.12872	0.39575
BnaC03g08620D	0.0602362	0.121757	0.0531839	0.1046	0.377047
BnaA03g29410D	0.060234	0.121558	0.0573313	0.13726	0.402622
BnaC01g16040D	0.0602314	0.122004	0.0579312	0.1379	0.403136
BnaA01g24370D	0.0602211	0.121896	0.0565733	0.12766	0.394961
BnaA05g13480D	0.060221	0.121828	0.0580388	0.13927	0.404103
BnaA01g20960D	0.0602194	0.121902	0.0575619	0.13487	0.400923
BnaC06g02280D	0.0602118	0.121716	0.0581344	0.14018	0.40457
BnaA10g07140D	0.0602107	0.121678	0.0579928	0.14002	0.404531
BnaA08g04840D	0.0602095	0.121865	0.0573371	0.13417	0.400374
BnaC01g04940D	0.0602019	0.121739	0.058028	0.13845	0.403468
BnaAnng12430D	0.0601989	0.121889	0.0581887	0.13863	0.403543
BnaA04g19040D	0.0601981	0.121663	0.0575868	0.13429	0.400514
BnaC09g44330D	0.0601931	0.122048	0.0574329	0.12974	0.396525
BnaC04g15470D	0.0601904	0.121638	0.0581847	0.1416	0.405357
BnaC03g32640D	0.0601895	0.12176	0.0546182	0.12483	0.392737
BnaCnng35960D	0.0601887	0.121851	0.055993	0.12677	0.394347
BnaA02g20640D	0.0601861	0.121469	0.0580191	0.1409	0.405206
BnaC07g09330D	0.0601824	0.121761	0.0571552	0.1342	0.400374
BnaA09g23060D	0.0601788	0.121995	0.0574636	0.13611	0.401904
BnaA08g02820D	0.0601754	0.121912	0.0579339	0.13826	0.403367
BnaCnng13020D	0.060175	0.121717	0.0579733	0.1387	0.403602
BnaCnng63800D	0.0601739	0.121824	0.057875	0.13728	0.402635
BnaAnng06630D	0.0601692	0.121666	0.0560332	0.13007	0.396867
BnaC07g29980D	0.0601676	0.121632	0.0546885	0.1154	0.386585
BnaC06g41000D	0.0601601	0.121766	0.0573851	0.13675	0.402252
BnaC07g18700D	0.0601496	0.1216	0.0578067	0.13889	0.403824
BnaC06g12920D	0.0601488	0.12151	0.0581366	0.1402	0.40457
BnaCnng09250D	0.0601483	0.121645	0.0577236	0.1381	0.403238
BnaC03g03200D	0.0601441	0.122038	0.0549654	0.11976	0.389766
BnaC06g18940D	0.0601417	0.121998	0.056907	0.13464	0.400735
BnaC03g60180D	0.0601363	0.121949	0.0580546	0.13849	0.403468
BnaC01g09800D	0.0601355	0.121596	0.0499664	0.07381	0.346025
BnaC03g49690D	0.0601344	0.12161	0.0559309	0.12917	0.396059
BnaA10g20110D	0.0601319	0.121839	0.0584144	0.14056	0.404942
BnaC07g15840D	0.0601283	0.122016	0.0554701	0.12202	0.390861
BnaCnng29690D	0.0601258	0.121675	0.0581627	0.1399	0.404435
BnaA04g00630D	0.0601193	0.121726	0.0571204	0.13474	0.400818
BnaA06g02370D	0.0601154	0.121864	0.046397	0.06608	0.339358
BnaC03g42380D	0.0601145	0.121535	0.0578837	0.1386	0.403543
BnaA08g03020D	0.0601078	0.121634	0.0552729	0.12809	0.395378
BnaC09g53780D	0.0601059	0.121611	0.0572028	0.13494	0.400962
BnaA09g47230D	0.0601007	0.122017	0.0581381	0.13928	0.404103
BnaC04g40020D	0.0600945	0.12184	0.0577228	0.13752	0.402969
BnaA05g15340D	0.0600937	0.121337	0.0573709	0.13817	0.40332
BnaA01g23460D	0.0600896	0.121871	0.0432253	0.05201	0.325077
BnaC09g24060D	0.0600867	0.121958	0.0581868	0.1394	0.404103
BnaA03g01120D	0.060085	0.12176	0.0576822	0.13766	0.403088
BnaC07g09880D	0.0600824	0.121914	0.0577612	0.13686	0.402253
BnaA10g28160D	0.0600767	0.121759	0.0525264	0.10422	0.376738
BnaA03g46010D	0.0600732	0.121662	0.0578365	0.13882	0.403699
BnaC07g43530D	0.0600714	0.121707	0.0578313	0.13951	0.404103
BnaC07g33330D	0.0600631	0.12155	0.058176	0.13917	0.404103
BnaC02g38820D	0.0600623	0.12198	0.0499093	0.09179	0.36711
BnaCnng45000D	0.0600596	0.121731	0.0573016	0.13642	0.402092
BnaC07g16130D	0.0600576	0.121701	0.0583391	0.13957	0.404103
BnaA01g33560D	0.0600523	0.121653	0.0499161	0.09916	0.371946
BnaCnng41920D	0.0600432	0.121867	0.0580942	0.13863	0.403543
BnaC03g32010D	0.060039	0.121748	0.057863	0.13793	0.403136
BnaC01g39750D	0.0600382	0.121983	0.0579306	0.13782	0.403136
BnaA05g24320D	0.0600336	0.121677	0.0575142	0.13752	0.402969
BnaA03g51850D	0.0600296	0.121726	0.0579741	0.13873	0.403602
BnaA08g09840D	0.0600214	0.121672	0.0578452	0.1383	0.403373
BnaC09g04290D	0.0600203	0.121849	0.058034	0.139	0.40393
BnaA03g16300D	0.0600193	0.121905	0.0579292	0.13732	0.402691
BnaA10g09310D	0.0600102	0.122041	0.0554902	0.12157	0.390718
BnaCnng06950D	0.0600092	0.122055	0.0580844	0.13627	0.402068
BnaA08g31490D	0.0600012	0.121754	0.0577015	0.13716	0.402569
BnaCnng66330D	0.06	0.121996	0.0572891	0.13201	0.398295
BnaA05g20860D	0.0599991	0.121888	0.0521511	0.09928	0.372067
BnaA03g48530D	0.0599966	0.121922	0.0430296	0.05336	0.327041
BnaC03g41950D	0.0599934	0.121905	0.0577431	0.13529	0.401071
BnaA10g06330D	0.0599786	0.121957	0.052744	0.09917	0.371946
BnaA01g23020D	0.059977	0.121836	0.052239	0.1014	0.373668
BnaC09g06610D	0.0599707	0.121894	0.055002	0.118	0.388717
BnaA07g37920D	0.0599655	0.121754	0.0573177	0.13615	0.40193
BnaC05g32070D	0.0599607	0.121701	0.0556796	0.12225	0.391038
BnaA01g07970D	0.0599552	0.12199	0.0581614	0.13784	0.403136
BnaCnng39930D	0.0599493	0.121553	0.0574409	0.13638	0.402092
BnaA05g01300D	0.0599457	0.122092	0.055339	0.1181	0.388747
BnaA03g06990D	0.0599366	0.121797	0.0579801	0.13785	0.403136
BnaCnng23460D	0.0599339	0.122137	0.0536065	0.11251	0.383682
BnaC04g01690D	0.059933	0.121951	0.0550207	0.1164	0.387198
BnaA03g40440D	0.0599289	0.121918	0.0572287	0.13482	0.400854
BnaCnng32830D	0.0599277	0.122032	0.0571079	0.13213	0.398439
BnaC02g43530D	0.0599275	0.121692	0.0532729	0.10275	0.374811
BnaA09g50520D	0.0599246	0.121656	0.0578682	0.13589	0.401687
BnaC06g17270D	0.0599218	0.122007	0.0565426	0.1311	0.397502
BnaC02g13690D	0.0599194	0.121931	0.0582137	0.13972	0.404323
BnaA01g02220D	0.0599179	0.121491	0.0579686	0.13948	0.404103
BnaC05g49520D	0.0599165	0.121932	0.0578632	0.13641	0.402092
BnaA04g09980D	0.0599126	0.121554	0.0563517	0.12792	0.39532
BnaA09g06090D	0.0599078	0.121961	0.0577705	0.13604	0.401837
BnaA07g17130D	0.0599074	0.12158	0.0575543	0.1359	0.4017
BnaC03g27870D	0.0599027	0.121635	0.0554441	0.12253	0.391108
BnaC09g23480D	0.0599003	0.121418	0.0579647	0.14047	0.404818
BnaA07g08370D	0.0598971	0.122085	0.0570026	0.12804	0.395356
BnaC03g67210D	0.0598952	0.12156	0.0533508	0.11026	0.382376
BnaCnng21650D	0.0598874	0.121882	0.0575895	0.13397	0.400195
BnaC06g42980D	0.0598705	0.121638	0.0580903	0.13956	0.404103
BnaA02g20530D	0.0598689	0.121728	0.0530203	0.10544	0.378073
BnaA02g32490D	0.0598688	0.121976	0.0578519	0.13525	0.401071
BnaC08g49850D	0.0598686	0.121742	0.0574894	0.13568	0.401558
BnaC02g05720D	0.0598652	0.121727	0.0541253	0.11058	0.38257
BnaA07g35450D	0.0598551	0.121606	0.0579449	0.13797	0.40315
BnaC07g38340D	0.0598509	0.121816	0.0578166	0.13801	0.40317
BnaC01g25250D	0.0598489	0.122024	0.0580139	0.13723	0.402611
BnaC04g52550D	0.0598465	0.121825	0.0576015	0.13484	0.400867
BnaC03g41170D	0.0598279	0.121617	0.0484552	0.05226	0.325309
BnaC03g31020D	0.0598242	0.121831	0.0577688	0.13609	0.401892
BnaA03g54330D	0.0598214	0.121835	0.0569727	0.12834	0.395646
BnaA10g04460D	0.0598195	0.121839	0.057986	0.13759	0.403005
BnaC09g50520D	0.0598192	0.121985	0.0546813	0.11977	0.389766
BnaCnng33180D	0.0598107	0.12179	0.0531577	0.1068	0.379474
BnaC02g44040D	0.0598073	0.121863	0.0553261	0.11862	0.389158
BnaC03g00120D	0.0598059	0.122001	0.0570431	0.13358	0.399875
BnaA03g05890D	0.0598036	0.121929	0.053892	0.11155	0.383113
BnaAnng28300D	0.0597982	0.121796	0.0571526	0.13213	0.398439
BnaA05g01450D	0.059792	0.121682	0.0567422	0.13084	0.397378
BnaC08g43800D	0.0597907	0.121824	0.0572603	0.13212	0.398439
BnaA01g27270D	0.0597889	0.12202	0.0579785	0.13516	0.401071
BnaC05g42370D	0.0597737	0.121503	0.0579083	0.13824	0.403367
BnaA01g13890D	0.0597727	0.121828	0.0582525	0.13849	0.403468
BnaC07g14970D	0.0597709	0.121564	0.0578434	0.13831	0.403373
BnaA05g31580D	0.0597677	0.121437	0.0570868	0.13305	0.399363
BnaA07g00800D	0.0597676	0.121708	0.0556971	0.12445	0.392605
BnaA07g13540D	0.0597626	0.121742	0.0572849	0.13377	0.40007
BnaA04g03440D	0.0597611	0.121763	0.0580056	0.13814	0.403278
BnaC09g07970D	0.0597584	0.121697	0.0562014	0.12526	0.393059
BnaA07g05420D	0.059758	0.121826	0.0566797	0.12697	0.394527
BnaA09g35640D	0.0597573	0.121858	0.0567293	0.12773	0.395019
BnaC05g18890D	0.0597555	0.12186	0.0570796	0.13001	0.396857
BnaA07g20580D	0.0597551	0.121769	0.0560123	0.12327	0.391664
BnaA10g08450D	0.0597516	0.12159	0.0580256	0.14014	0.40457
BnaC05g10260D	0.0597484	0.122045	0.0579519	0.1354	0.401196
BnaA09g11350D	0.0597411	0.121763	0.044638	0.06363	0.337636
BnaC08g22590D	0.0597405	0.121984	0.0577486	0.13578	0.401609
BnaC09g16540D	0.0597396	0.121625	0.0570407	0.13235	0.39868
BnaCnng51650D	0.0597297	0.121913	0.0570697	0.1325	0.39885
BnaC03g32230D	0.0597242	0.121804	0.0551402	0.11581	0.386779
BnaC07g46160D	0.0597169	0.121794	0.0578229	0.13638	0.402092
BnaC04g22330D	0.0597167	0.121959	0.0577882	0.13559	0.401463
BnaA03g20470D	0.0597141	0.121679	0.0577518	0.13681	0.402252
BnaC03g52320D	0.0597071	0.121869	0.0574755	0.13188	0.398231
BnaC09g41790D	0.0597031	0.121861	0.0579796	0.13752	0.402969
BnaA09g34670D	0.0596976	0.121883	0.0569684	0.13403	0.400209
BnaA05g29680D	0.0596884	0.12164	0.0495385	0.09245	0.367438
BnaC03g43700D	0.0596862	0.121687	0.0579958	0.1379	0.403136
BnaAnng16690D	0.0596837	0.121674	0.05755	0.133	0.39926
BnaC04g50400D	0.0596805	0.121931	0.0569768	0.12931	0.39625
BnaA03g10580D	0.0596769	0.121592	0.0569439	0.13033	0.396982
BnaC06g38690D	0.0596768	0.12172	0.0576253	0.13549	0.401339
BnaC06g04120D	0.0596692	0.121674	0.0560779	0.12248	0.39108
BnaC04g01590D	0.0596679	0.121759	0.0579179	0.13709	0.402537
BnaA09g41870D	0.05966	0.122139	0.0559346	0.1199	0.389857
BnaA03g00880D	0.0596534	0.12202	0.0577984	0.13597	0.401783
BnaC01g07960D	0.0596522	0.122143	0.0536042	0.10294	0.374988
BnaA06g03070D	0.0596482	0.121432	0.0561887	0.12724	0.39482
BnaA08g17890D	0.0596481	0.121719	0.0579531	0.13568	0.401558
BnaC08g01030D	0.0596441	0.121554	0.0571923	0.1331	0.3994
BnaA02g06470D	0.059643	0.121614	0.0566054	0.12966	0.396454
BnaC03g34350D	0.0596348	0.121709	0.051877	0.10059	0.373224
BnaC02g21250D	0.0596333	0.122011	0.0577687	0.1357	0.401558
BnaC02g28170D	0.0596328	0.121465	0.0582012	0.13998	0.404514
BnaA01g03130D	0.0596324	0.121998	0.0582125	0.13622	0.402011
BnaA07g18420D	0.0596108	0.121894	0.0578668	0.13491	0.400949
BnaC03g14590D	0.0595963	0.121582	0.0575081	0.13616	0.401942
BnaA06g15500D	0.0595954	0.1219	0.0475198	0.05798	0.334736
BnaA06g06210D	0.0595951	0.121888	0.0582939	0.13719	0.402569
BnaA10g17320D	0.0595888	0.121736	0.0583666	0.13942	0.404103
BnaC08g32940D	0.0595883	0.121857	0.0579826	0.13682	0.402252
BnaC06g29240D	0.0595707	0.121869	0.047537	0.06931	0.340484
BnaC08g09640D	0.0595702	0.121928	0.0580006	0.13642	0.402092
BnaC01g11520D	0.0595663	0.121702	0.0577139	0.13522	0.401071
BnaCnng36850D	0.0595561	0.121694	0.0476711	0.07999	0.352982
BnaC05g19600D	0.0595529	0.121553	0.0574511	0.13543	0.401208
BnaA09g54190D	0.0595458	0.121845	0.0578508	0.13588	0.401687
BnaC08g32040D	0.0595403	0.121807	0.0577134	0.13441	0.400626
BnaCnng51540D	0.0595338	0.121475	0.0581875	0.13779	0.403136
BnaC08g27570D	0.0595281	0.122038	0.0555585	0.12227	0.391038
BnaC09g15640D	0.0595279	0.121699	0.0548835	0.11769	0.388496
BnaC01g40190D	0.0595142	0.12198	0.05701	0.13181	0.398189
BnaA09g02590D	0.0595122	0.121746	0.0577272	0.13507	0.401065
BnaC01g01820D	0.0595099	0.122026	0.0528791	0.094	0.368656
BnaA10g24610D	0.0595068	0.121826	0.0575169	0.13309	0.3994
BnaA08g21730D	0.0595047	0.121828	0.0576929	0.13458	0.400667
BnaC01g32270D	0.0595019	0.121873	0.0520908	0.09521	0.369468
BnaC06g15460D	0.0594963	0.121212	0.0578125	0.13814	0.403278
BnaA08g30020D	0.0594922	0.12178	0.0574161	0.13368	0.399926
BnaC03g38980D	0.0594892	0.121753	0.0565604	0.12613	0.393828
BnaC01g18860D	0.0594887	0.121777	0.0577955	0.13621	0.402011
BnaA05g22140D	0.0594868	0.121291	0.0579217	0.13851	0.403468
BnaA04g00370D	0.0594867	0.121873	0.0525831	0.10406	0.376585
BnaC08g36930D	0.0594867	0.121862	0.052807	0.10526	0.377795
BnaA07g01050D	0.0594867	0.121908	0.0528276	0.10565	0.378275
BnaA07g04170D	0.0594867	0.121533	0.0527641	0.10667	0.379293
BnaC09g40080D	0.0594867	0.121773	0.057985	0.1367	0.402252
BnaC02g16570D	0.0594804	0.121773	0.0537262	0.11003	0.382268
BnaA09g11090D	0.0594767	0.1218	0.0545124	0.11067	0.382691
BnaC04g52930D	0.0594746	0.121556	0.0578261	0.13528	0.401071
BnaCnng38570D	0.0594728	0.121746	0.057955	0.13662	0.402203
BnaC01g33080D	0.0594688	0.121953	0.0579341	0.13425	0.40043
BnaC04g03380D	0.0594627	0.121554	0.0579168	0.13762	0.403047
BnaC06g00550D	0.0594497	0.121661	0.0580556	0.13678	0.402252
BnaC06g00240D	0.0594478	0.121606	0.0576686	0.13598	0.401783
BnaAnng26460D	0.0594457	0.12177	0.0581502	0.13601	0.40181
BnaA02g11620D	0.0594354	0.121857	0.0573345	0.13212	0.398439
BnaA05g31060D	0.0594353	0.121613	0.0571669	0.13227	0.398595
BnaA05g00290D	0.0594344	0.121371	0.0574217	0.13612	0.401917
BnaCnng15310D	0.0594339	0.121899	0.0583667	0.13788	0.403136
BnaA09g23790D	0.0594291	0.121719	0.0576499	0.13407	0.400265
BnaC05g36790D	0.0594255	0.121707	0.0513933	0.08561	0.359633
BnaC09g05960D	0.0594243	0.12191	0.0580656	0.13615	0.40193
BnaC03g15640D	0.0594236	0.121973	0.0579883	0.13592	0.401714
BnaA09g20260D	0.0594082	0.122128	0.0578023	0.13343	0.399707
BnaAnng19530D	0.0594038	0.122015	0.0582723	0.13641	0.402092
BnaA01g25190D	0.0594014	0.121606	0.0575337	0.1357	0.401558
BnaC03g30930D	0.0594001	0.121754	0.0579277	0.13555	0.401424
BnaC02g00040D	0.0593999	0.121956	0.0577078	0.13383	0.400156
BnaC01g06060D	0.0593992	0.121708	0.0578147	0.13513	0.401071
BnaC06g19670D	0.0593933	0.121919	0.0565589	0.12699	0.394555
BnaC08g13050D	0.0593869	0.121791	0.0582777	0.13747	0.402961
BnaC08g40360D	0.0593857	0.121879	0.0578599	0.1328	0.399094
BnaA03g49190D	0.0593825	0.121916	0.0558637	0.11949	0.389648
BnaA01g17120D	0.0593825	0.121724	0.0543731	0.11457	0.385554
BnaA03g42860D	0.0593804	0.121899	0.0566246	0.12578	0.393763
BnaAnng09070D	0.0593716	0.121913	0.0575116	0.12946	0.396327
BnaA03g36130D	0.0593637	0.121964	0.0580995	0.13417	0.400374
BnaA08g00190D	0.0593616	0.12183	0.0569834	0.13099	0.397402
BnaC03g08730D	0.0593576	0.121994	0.0575709	0.13378	0.400085
BnaC08g23520D	0.0593564	0.122098	0.0581649	0.13395	0.400187
BnaC05g17470D	0.0593558	0.121942	0.0562071	0.12293	0.391426
BnaC04g27100D	0.0593407	0.121649	0.0482721	0.06561	0.339358
BnaC09g33920D	0.0593358	0.12181	0.0580015	0.13462	0.400723
BnaC06g24640D	0.0593301	0.121585	0.0547665	0.11561	0.38668
BnaA01g05980D	0.0593272	0.121704	0.0577094	0.13413	0.400336
BnaA09g03830D	0.0593256	0.121663	0.0577224	0.13516	0.401071
BnaA03g20270D	0.059324	0.121697	0.0507231	0.08944	0.364131
BnaA05g05500D	0.0593183	0.121616	0.058038	0.1365	0.402092
BnaA03g21450D	0.0593118	0.121712	0.0583282	0.13817	0.40332
BnaA04g20850D	0.0593094	0.121781	0.0581388	0.13666	0.402245
BnaC03g39560D	0.0593069	0.121916	0.0367607	0.02962	0.289079
BnaA05g26430D	0.0593067	0.122044	0.0577793	0.13368	0.399926
BnaA07g33140D	0.0593013	0.122023	0.0575061	0.1332	0.399439
BnaA03g36400D	0.059301	0.121735	0.055124	0.1188	0.389166
BnaA07g23870D	0.0592895	0.121871	0.054658	0.11991	0.389857
BnaA05g23820D	0.0592773	0.121693	0.0582399	0.13642	0.402092
BnaA06g10780D	0.0592618	0.121662	0.0576433	0.13389	0.400175
BnaA07g28060D	0.0592522	0.121936	0.0582093	0.1352	0.401071
BnaC09g49150D	0.0592504	0.121537	0.0582048	0.13793	0.403136
BnaC01g37870D	0.0592477	0.121778	0.0581318	0.13501	0.401046
BnaC08g29150D	0.0592424	0.121766	0.0574637	0.13137	0.397755
BnaA09g44500D	0.0592411	0.121715	0.057767	0.13144	0.397827
BnaA09g50820D	0.0592394	0.121697	0.0524364	0.10019	0.372839
BnaA06g05050D	0.059239	0.121865	0.0578695	0.13504	0.401065
BnaA03g57410D	0.0592305	0.121849	0.0555181	0.11831	0.388888
BnaA09g51230D	0.0592275	0.121598	0.0577977	0.13386	0.400175
BnaA03g44050D	0.0592263	0.121652	0.057727	0.13461	0.400723
BnaC06g16920D	0.0592213	0.121741	0.0580677	0.13603	0.401837
BnaA06g19110D	0.0592187	0.121895	0.0571384	0.12857	0.39571
BnaCnng26480D	0.0592141	0.121475	0.0576757	0.13471	0.400818
BnaC01g10100D	0.0592112	0.121751	0.0577332	0.13418	0.400374
BnaC03g66390D	0.0592095	0.121587	0.0511843	0.08489	0.35928
BnaA08g17830D	0.0592047	0.121887	0.048802	0.06412	0.337869
BnaC05g18930D	0.0592033	0.121686	0.0574394	0.13195	0.398268
BnaA10g10390D	0.0592026	0.121605	0.0556941	0.12128	0.390528
BnaC03g09210D	0.059201	0.12185	0.0554235	0.1184	0.388951
BnaA02g07590D	0.0592009	0.121803	0.0552554	0.11836	0.388919
BnaA07g06580D	0.0591901	0.121867	0.0549272	0.11141	0.383113
BnaC03g30850D	0.0591888	0.121838	0.0577866	0.13131	0.397743
BnaC07g45680D	0.0591869	0.121647	0.0579468	0.1342	0.400374
BnaC01g00270D	0.0591829	0.121738	0.0581701	0.13667	0.402252
BnaC04g56600D	0.0591823	0.121985	0.0541761	0.10787	0.380845
BnaA06g23780D	0.0591634	0.121876	0.0495444	0.08761	0.36186
BnaC02g34180D	0.0591629	0.122053	0.0568053	0.12501	0.392871
BnaA05g12310D	0.0591565	0.121711	0.0578498	0.13413	0.400336
BnaC09g20390D	0.0591561	0.121329	0.0581751	0.13756	0.403005
BnaC03g59730D	0.0591559	0.121587	0.0562376	0.12575	0.393763
BnaC06g18320D	0.059155	0.121587	0.0563342	0.12539	0.393261
BnaC08g24540D	0.0591488	0.121873	0.0539543	0.1061	0.378846
BnaC03g31490D	0.0591475	0.121845	0.052172	0.09864	0.371501
BnaC04g37730D	0.0591461	0.121902	0.054956	0.11143	0.383113
BnaC04g18280D	0.0591402	0.121603	0.0578374	0.13504	0.401065
BnaA08g14830D	0.0591344	0.122299	0.0583298	0.13527	0.401071
BnaC06g32060D	0.0591323	0.121766	0.057682	0.13326	0.39954
BnaAnng21640D	0.0591229	0.121769	0.0532823	0.11278	0.38387
BnaA02g11000D	0.0591214	0.121881	0.0574577	0.13141	0.397783
BnaC06g17390D	0.0591205	0.121854	0.0580279	0.13473	0.400818
BnaAnng01160D	0.0591183	0.121965	0.0582827	0.13496	0.400975
BnaA02g01400D	0.0591034	0.121727	0.0575713	0.13312	0.3994
BnaCnng02880D	0.0591025	0.121698	0.0581544	0.13664	0.402217
BnaAnng30860D	0.0591017	0.122116	0.0576897	0.13193	0.398268
BnaC07g31350D	0.0590992	0.121962	0.0532964	0.10965	0.38202
BnaA04g27430D	0.0590975	0.12212	0.0568897	0.12434	0.392575
BnaA09g12520D	0.0590947	0.121869	0.0513606	0.08952	0.364131
BnaA04g06440D	0.0590947	0.121847	0.0513668	0.09012	0.365023
BnaC09g15770D	0.0590914	0.121844	0.0576905	0.134	0.400195
BnaC03g74830D	0.0590897	0.121925	0.0582993	0.13524	0.401071
BnaA09g23830D	0.0590887	0.121653	0.0583691	0.13674	0.402252
BnaC05g07250D	0.0590833	0.12224	0.0577661	0.13318	0.399439
BnaA03g05320D	0.05907	0.121444	0.0562935	0.12392	0.392287
BnaC05g33760D	0.0590644	0.121735	0.0411604	0.0162	0.247247
BnaA03g14570D	0.0590597	0.1216	0.0555643	0.11991	0.389857
BnaC05g12040D	0.0590549	0.122008	0.0551335	0.11325	0.384379
BnaC04g27860D	0.0590505	0.12196	0.0575997	0.13066	0.397249
BnaA09g07500D	0.0590469	0.122144	0.0499168	0.08809	0.362498
BnaA01g35860D	0.0590441	0.121804	0.0581127	0.13494	0.400962
BnaC04g10310D	0.0590379	0.121823	0.057421	0.13114	0.397529
BnaA01g35430D	0.0590349	0.121904	0.057716	0.1333	0.399597
BnaC07g36480D	0.0590278	0.121507	0.0579796	0.13529	0.401071
BnaC04g25430D	0.059023	0.121832	0.0579213	0.13259	0.39893
BnaA05g06670D	0.0590216	0.121775	0.0575568	0.13119	0.397587
BnaA05g27620D	0.0590208	0.122028	0.0581281	0.1344	0.400626
BnaC09g23060D	0.0590187	0.121445	0.0564113	0.12434	0.392575
BnaC02g03620D	0.0590177	0.12179	0.0577155	0.13332	0.399611
BnaA06g15020D	0.059012	0.121432	0.0561675	0.12257	0.391108
BnaA07g36420D	0.059008	0.121704	0.0573409	0.13275	0.399024
BnaA04g25220D	0.0589994	0.121647	0.0579426	0.13239	0.398738
BnaA06g09650D	0.0589925	0.121865	0.0579274	0.13266	0.398985
BnaA01g02540D	0.0589923	0.121805	0.0581117	0.13418	0.400374
BnaC08g23850D	0.0589919	0.121575	0.0578896	0.1348	0.400854
BnaA03g37830D	0.0589894	0.121472	0.0558458	0.11991	0.389857
BnaC09g35750D	0.0589873	0.121806	0.0528803	0.10683	0.379528
BnaC06g32450D	0.0589846	0.122036	0.0514469	0.08817	0.362574
BnaA04g01190D	0.0589846	0.122009	0.0517209	0.08926	0.364018
BnaC01g38430D	0.0589846	0.121827	0.051606	0.08959	0.364195
BnaC07g39140D	0.0589846	0.121473	0.051657	0.09152	0.366882
BnaA07g09080D	0.0589794	0.121819	0.0578844	0.13362	0.399902
BnaA07g33210D	0.058977	0.121437	0.0580061	0.13499	0.401018
BnaA07g31570D	0.0589718	0.121739	0.0565136	0.12779	0.395109
BnaC02g48270D	0.0589714	0.121731	0.0567674	0.13044	0.397052
BnaC06g15800D	0.0589677	0.121691	0.058192	0.13479	0.400854
BnaC03g10590D	0.0589646	0.121954	0.0576657	0.13117	0.397558
BnaA10g15250D	0.058954	0.121605	0.0577526	0.13296	0.399217
BnaA02g05520D	0.0589428	0.121802	0.0577993	0.13154	0.397941
BnaC02g42740D	0.0589406	0.121872	0.0532969	0.10509	0.377573
BnaC09g47350D	0.0589374	0.122079	0.0573133	0.1303	0.396982
BnaA05g33710D	0.0589361	0.121621	0.0561269	0.1244	0.392575
BnaAnng17580D	0.0589358	0.121467	0.0570277	0.12881	0.395809
BnaC09g41330D	0.0589143	0.121747	0.0566873	0.12693	0.394497
BnaA01g34470D	0.0589069	0.12175	0.0564255	0.12249	0.39108
BnaC08g09860D	0.0589045	0.121874	0.0565686	0.1241	0.392538
BnaCnng32810D	0.0589002	0.121687	0.0574707	0.13262	0.39893
BnaC03g01840D	0.0588951	0.121828	0.0573314	0.13103	0.397431
BnaA09g00800D	0.0588947	0.121855	0.0571041	0.13045	0.397052
BnaA08g27130D	0.0588875	0.121623	0.0545366	0.10933	0.381996
BnaC09g26000D	0.0588856	0.121995	0.0569037	0.12739	0.394905
BnaA10g06930D	0.0588829	0.121754	0.0446532	0.05442	0.328401
BnaC04g36410D	0.0588767	0.121925	0.0580757	0.13346	0.399735
BnaA09g41330D	0.0588653	0.121903	0.056854	0.12451	0.392647
BnaC06g11230D	0.0588549	0.122124	0.0583256	0.1339	0.400175
BnaC06g19170D	0.0588529	0.122071	0.05765	0.12991	0.396757
BnaA06g01330D	0.058845	0.121681	0.0578927	0.13294	0.399217
BnaA10g00720D	0.0588446	0.121732	0.0579601	0.13344	0.39972
BnaA01g28880D	0.0588442	0.121875	0.057357	0.13034	0.396982
BnaC06g38000D	0.0588428	0.121641	0.0573687	0.13187	0.398231
BnaC02g03580D	0.0588411	0.121765	0.0582697	0.13513	0.401071
BnaC01g26790D	0.058836	0.121718	0.0558477	0.12015	0.38993
BnaA09g36990D	0.0588323	0.121925	0.0536263	0.1029	0.374969
BnaC03g61710D	0.0588313	0.122061	0.0549481	0.11799	0.388717
BnaAnng32040D	0.0588313	0.121814	0.0548975	0.11918	0.389398
BnaC03g61450D	0.0588313	0.121813	0.054955	0.12094	0.390219
BnaC02g20050D	0.0588232	0.121805	0.0582635	0.13396	0.400187
BnaA09g30790D	0.058818	0.121899	0.0546694	0.11588	0.386844
BnaA09g24950D	0.0588166	0.121842	0.0577686	0.13014	0.396926
BnaA03g05330D	0.0588134	0.121733	0.0579153	0.13453	0.400667
BnaC03g36870D	0.0588123	0.121715	0.0583777	0.13499	0.401018
BnaAnng08320D	0.0588035	0.121718	0.0575217	0.13146	0.397856
BnaC03g60080D	0.0588011	0.121784	0.0580075	0.13244	0.398795
BnaC02g47160D	0.0587996	0.121589	0.0571782	0.12956	0.396414
BnaC01g29830D	0.0587971	0.121476	0.0577281	0.13324	0.399496
BnaC02g20160D	0.0587904	0.121948	0.0576504	0.13023	0.396961
BnaC03g39980D	0.0587897	0.121678	0.057964	0.13335	0.399639
BnaA03g24600D	0.0587873	0.121987	0.0542491	0.1074	0.380164
BnaCnng53770D	0.0587818	0.12163	0.0572809	0.13042	0.397052
BnaC09g13890D	0.0587812	0.121833	0.0573962	0.13035	0.396982
BnaA03g01940D	0.0587807	0.122193	0.0578174	0.13108	0.397488
BnaA01g00160D	0.0587795	0.121751	0.0567118	0.12265	0.391168
BnaC05g38990D	0.0587738	0.121887	0.0558766	0.11975	0.389752
BnaC03g16930D	0.0587586	0.12168	0.0546949	0.11243	0.383648
BnaA10g07980D	0.0587576	0.121863	0.0563706	0.12617	0.393851
BnaA09g13240D	0.0587545	0.121586	0.0575647	0.13219	0.398493
BnaCnng50610D	0.0587498	0.121896	0.0580973	0.13316	0.399439
BnaA09g15240D	0.0587456	0.121446	0.0576051	0.13334	0.399639
BnaC02g28750D	0.0587422	0.121886	0.0576703	0.13004	0.396857
BnaA08g30930D	0.0587413	0.121726	0.05767	0.13027	0.396976
BnaA06g29920D	0.0587388	0.121951	0.0582696	0.13371	0.399984
BnaA10g05760D	0.0587381	0.121508	0.0580961	0.13558	0.401463
BnaC03g73620D	0.0587296	0.121838	0.0577735	0.13189	0.398231
BnaC03g25180D	0.0587291	0.12193	0.0580441	0.13239	0.398738
BnaA06g11160D	0.0587263	0.12172	0.0550651	0.11237	0.383579
BnaC02g01910D	0.0587244	0.121842	0.0577928	0.1317	0.398079
BnaA05g13030D	0.0587225	0.121885	0.0577919	0.13165	0.398079
BnaA09g52300D	0.0587173	0.121915	0.0581927	0.13312	0.3994
BnaA05g16090D	0.0587152	0.121831	0.0560358	0.11726	0.38811
BnaA10g21450D	0.0587146	0.121909	0.0578583	0.13171	0.398079
BnaA08g04380D	0.0587129	0.121636	0.0575613	0.13089	0.397378
BnaA05g10030D	0.0587088	0.121571	0.0578687	0.13399	0.400195
BnaA03g20370D	0.0587034	0.121592	0.0566271	0.12345	0.39178
BnaC01g03690D	0.0587013	0.121865	0.0575146	0.12988	0.396716
BnaCnng28150D	0.0586966	0.121502	0.0576562	0.13235	0.39868
BnaA08g04640D	0.0586813	0.121589	0.0579026	0.13327	0.39954
BnaA05g06460D	0.0586772	0.12195	0.0576296	0.13004	0.396857
BnaA10g12680D	0.0586767	0.121847	0.0578115	0.13178	0.398189
BnaA09g07370D	0.0586755	0.121722	0.0575565	0.12987	0.396716
BnaCnng06460D	0.0586727	0.122032	0.0579272	0.13128	0.397734
BnaC08g11480D	0.0586718	0.121883	0.0535889	0.09312	0.367974
BnaC08g02150D	0.0586646	0.122021	0.0575152	0.12939	0.396323
BnaC07g37660D	0.0586625	0.1217	0.0576942	0.12959	0.396414
BnaCnng18750D	0.0586586	0.121999	0.0577369	0.13063	0.397222
BnaA02g23010D	0.0586557	0.121642	0.0577164	0.13242	0.398766
BnaA09g33640D	0.0586472	0.121828	0.0577313	0.12968	0.396482
BnaC03g66550D	0.0586464	0.121995	0.054117	0.1022	0.374298
BnaA10g13740D	0.0586459	0.122001	0.0582743	0.13479	0.400854
BnaA02g20680D	0.058638	0.12173	0.057723	0.13134	0.397743
BnaC07g13280D	0.0586347	0.122022	0.0562591	0.12093	0.390219
BnaA07g33220D	0.0586319	0.121941	0.0576162	0.13017	0.396961
BnaA06g38820D	0.0586311	0.121788	0.0581122	0.13335	0.399639
BnaC01g21300D	0.0586272	0.121992	0.0572918	0.12841	0.395672
BnaA06g04630D	0.0586271	0.121914	0.0570648	0.12512	0.392976
BnaAnng00610D	0.0586221	0.121957	0.0574869	0.13074	0.397368
BnaA03g04130D	0.0586219	0.121587	0.0579807	0.13293	0.399217
BnaAnng29020D	0.0586188	0.1218	0.0550466	0.11139	0.383113
BnaC03g74140D	0.0586074	0.121743	0.0533746	0.09824	0.371249
BnaAnng19260D	0.0586016	0.121887	0.056827	0.12126	0.39048
BnaC04g26450D	0.0585976	0.121818	0.0567145	0.12755	0.394961
BnaA04g01250D	0.0585877	0.121472	0.0566387	0.12463	0.392721
BnaA03g55000D	0.0585828	0.121944	0.0578518	0.13147	0.39787
BnaA03g57470D	0.0585822	0.121816	0.0566357	0.1212	0.390418
BnaAnng29450D	0.0585541	0.121769	0.0572804	0.12831	0.395618
BnaC03g52910D	0.0585517	0.121798	0.0562871	0.12107	0.390357
BnaA08g02630D	0.0585512	0.121873	0.0542152	0.10437	0.376801
BnaC04g12250D	0.058546	0.12171	0.0579959	0.13201	0.398295
BnaA02g30810D	0.0585458	0.12182	0.0571922	0.12615	0.393843
BnaC03g45090D	0.0585361	0.121954	0.0580656	0.13198	0.398268
BnaCnng59360D	0.0585304	0.121956	0.0515858	0.08289	0.356204
BnaC07g11590D	0.058528	0.121808	0.0576053	0.12945	0.396327
BnaA05g24510D	0.0585218	0.121426	0.0580299	0.13359	0.399875
BnaC04g04700D	0.0585158	0.121873	0.0541096	0.11104	0.382936
BnaC05g37030D	0.0585126	0.122075	0.0571035	0.12422	0.392538
BnaA08g17190D	0.058504	0.121611	0.0574646	0.12875	0.39575
BnaA06g34460D	0.0585011	0.121782	0.0520783	0.09489	0.369421
BnaC01g28730D	0.058497	0.121974	0.0580464	0.13076	0.397378
BnaA03g34140D	0.0584953	0.121688	0.0570294	0.12401	0.392394
BnaC08g21550D	0.0584921	0.121839	0.0574977	0.12756	0.394961
BnaC09g12850D	0.0584844	0.121583	0.0576358	0.13261	0.39893
BnaC04g35250D	0.0584707	0.121757	0.0571296	0.12657	0.394097
BnaA07g39200D	0.0584697	0.121519	0.0552481	0.11739	0.388222
BnaC08g37550D	0.0584686	0.121805	0.0582433	0.13329	0.399584
BnaA09g27410D	0.0584589	0.12189	0.0577587	0.129	0.395991
BnaA03g26860D	0.0584579	0.121691	0.0566906	0.12605	0.393787
BnaC01g20120D	0.0584553	0.121687	0.0550214	0.11584	0.386812
BnaA03g27510D	0.0584541	0.121856	0.0577998	0.13057	0.397133
BnaA09g00770D	0.0584486	0.122235	0.0572474	0.12419	0.392538
BnaA09g54680D	0.0584437	0.121701	0.057995	0.13373	0.400013
BnaC07g18580D	0.0584306	0.121743	0.053102	0.09582	0.369845
BnaAnng38030D	0.0584257	0.12184	0.0577462	0.13005	0.396857
BnaA10g22390D	0.0584235	0.121821	0.0460334	0.05241	0.325566
BnaA09g26840D	0.0584233	0.122105	0.0521077	0.08446	0.358939
BnaCnng15910D	0.0584198	0.121692	0.0576701	0.13094	0.397378
BnaC08g16020D	0.0584196	0.121605	0.0576562	0.12966	0.396454
BnaC07g16870D	0.0584167	0.12175	0.057722	0.1317	0.398079
BnaC09g51360D	0.0584144	0.121904	0.0573751	0.12601	0.393773
BnaC06g40370D	0.0584126	0.121811	0.0573886	0.12652	0.394097
BnaC06g06340D	0.0584081	0.121868	0.0578305	0.13044	0.397052
BnaC03g44980D	0.0584029	0.12197	0.0580963	0.13087	0.397378
BnaUnng00330D	0.0583989	0.121769	0.0579206	0.13131	0.397743
BnaC01g01550D	0.0583982	0.122021	0.0579347	0.13152	0.397896
BnaC08g23070D	0.0583933	0.1219	0.0578059	0.13005	0.396857
BnaA07g28720D	0.0583896	0.122036	0.0577756	0.13029	0.396982
BnaC04g38090D	0.0583848	0.121723	0.0545189	0.10657	0.379149
BnaC05g30490D	0.0583846	0.122204	0.05809	0.12876	0.39575
BnaCnng53700D	0.0583842	0.122073	0.0514326	0.0889	0.363687
BnaC05g21630D	0.0583808	0.121996	0.0575926	0.12542	0.393323
BnaA06g40960D	0.0583807	0.122192	0.0563439	0.1161	0.387056
BnaC02g09910D	0.0583801	0.121743	0.0573101	0.12759	0.394961
BnaC03g29300D	0.0583665	0.122134	0.0575842	0.12758	0.394961
BnaA10g21460D	0.0583644	0.121867	0.057962	0.12927	0.396192
BnaA01g14450D	0.0583542	0.122332	0.0560442	0.1152	0.386557
BnaAnng08530D	0.0583541	0.121881	0.0578401	0.1314	0.397768
BnaC03g16600D	0.0583509	0.121389	0.0540757	0.10623	0.378965
BnaC04g38910D	0.0583507	0.1215	0.0576233	0.13013	0.396926
BnaA02g26290D	0.0583499	0.121867	0.0572263	0.12701	0.394555
BnaC01g03100D	0.058346	0.121706	0.0572807	0.12775	0.395032
BnaA07g09380D	0.0583412	0.121893	0.0579271	0.13015	0.396941
BnaA06g13100D	0.058338	0.122092	0.0578548	0.12905	0.395991
BnaC01g29840D	0.0583362	0.121976	0.0580942	0.13022	0.396961
BnaC03g31380D	0.0583301	0.12216	0.0569948	0.12585	0.393763
BnaCnng53800D	0.0583213	0.121872	0.0579231	0.12911	0.396017
BnaC04g01800D	0.0583189	0.121757	0.0578581	0.13084	0.397378
BnaC07g17350D	0.0583083	0.121795	0.0581816	0.13095	0.397393
BnaC01g06070D	0.058307	0.12164	0.0578548	0.13157	0.397999
BnaA10g07320D	0.0583012	0.121679	0.0578997	0.13137	0.397755
BnaC04g02720D	0.0582974	0.121757	0.0576553	0.13033	0.396982
BnaC02g10830D	0.0582925	0.121705	0.0578724	0.13138	0.397755
BnaA01g26690D	0.0582914	0.121458	0.0581275	0.1331	0.3994
BnaAnng04940D	0.0582833	0.121411	0.0549863	0.1137	0.3847
BnaA09g15060D	0.0582819	0.122007	0.0547467	0.10606	0.378808
BnaC07g46650D	0.0582741	0.121633	0.0581996	0.13229	0.398609
BnaC09g53930D	0.058272	0.121764	0.056255	0.12317	0.391664
BnaC07g50510D	0.0582699	0.121789	0.0574568	0.12496	0.392825
BnaC01g32880D	0.0582656	0.121465	0.0562038	0.12164	0.390718
BnaC02g32370D	0.0582635	0.121749	0.0527944	0.10508	0.377555
BnaC06g08930D	0.058261	0.121953	0.0579591	0.13087	0.397378
BnaC09g21790D	0.0582551	0.121649	0.0576604	0.12758	0.394961
BnaA06g18100D	0.0582533	0.121817	0.0576891	0.12865	0.39571
BnaA09g24550D	0.0582421	0.121611	0.0558018	0.11892	0.389259
BnaC03g56980D	0.0582352	0.121555	0.0551882	0.11834	0.388904
BnaC08g09170D	0.0582305	0.121688	0.0569811	0.12525	0.393059
BnaC04g21720D	0.058226	0.121932	0.0576454	0.12932	0.39625
BnaA06g05910D	0.0582232	0.121752	0.0580023	0.13132	0.397743
BnaC07g48400D	0.0582223	0.121599	0.0554846	0.11603	0.386991
BnaC06g18310D	0.0582184	0.121538	0.0533522	0.09867	0.37152
BnaA05g21190D	0.058218	0.121541	0.0573502	0.12806	0.395371
BnaA02g33320D	0.0582147	0.12182	0.0567162	0.12168	0.390718
BnaA03g26120D	0.0582121	0.121926	0.0577911	0.12971	0.396496
BnaC09g51100D	0.0582068	0.121806	0.0530783	0.10035	0.373037
BnaA05g35190D	0.0582057	0.121962	0.0574605	0.12695	0.394497
BnaA04g26660D	0.058203	0.121852	0.0574923	0.12714	0.394686
BnaC07g06750D	0.0582017	0.121899	0.0570643	0.12612	0.393828
BnaCnng23930D	0.0581971	0.122034	0.0573209	0.1262	0.393851
BnaA09g00710D	0.058195	0.12185	0.0581853	0.13052	0.397133
BnaC05g37050D	0.0581944	0.121841	0.0580701	0.13001	0.396857
BnaC02g17500D	0.0581878	0.121722	0.0494809	0.04779	0.319588
BnaA10g01440D	0.0581861	0.121732	0.0570303	0.12461	0.392721
BnaC05g01540D	0.0581828	0.122045	0.0576604	0.12814	0.395378
BnaA07g38610D	0.058175	0.121768	0.0512233	0.07917	0.352087
BnaC03g38860D	0.0581644	0.121499	0.0575438	0.13029	0.396982
BnaC08g45240D	0.0581567	0.122089	0.0579278	0.12937	0.396308
BnaC03g00340D	0.0581488	0.121829	0.0580231	0.13117	0.397558
BnaA02g03250D	0.0581482	0.121641	0.0574195	0.12853	0.39571
BnaC07g03170D	0.0581457	0.121927	0.0579662	0.12959	0.396414
BnaA10g03460D	0.0581442	0.121762	0.0574438	0.128	0.395356
BnaA01g31600D	0.0581389	0.121808	0.057424	0.12902	0.395991
BnaC04g26590D	0.0581387	0.121922	0.0583834	0.13204	0.398324
BnaC03g02530D	0.0581366	0.121814	0.0579922	0.12969	0.396482
BnaC07g34360D	0.0581286	0.1217	0.0575482	0.12837	0.395672
BnaC03g74610D	0.0581236	0.121959	0.0580322	0.12931	0.39625
BnaC03g16130D	0.0581213	0.121611	0.0579655	0.13166	0.398079
BnaCnng63120D	0.0581193	0.121786	0.0575798	0.12837	0.395672
BnaC06g19510D	0.0581184	0.121779	0.0550841	0.11236	0.383579
BnaC08g32780D	0.058115	0.122101	0.058026	0.12912	0.396017
BnaCnng42010D	0.0581084	0.12215	0.0584487	0.13078	0.397378
BnaC03g33680D	0.0581082	0.121741	0.0542514	0.1051	0.377573
BnaC02g03410D	0.0581049	0.122163	0.0535886	0.10871	0.381757
BnaC04g51340D	0.0581024	0.12186	0.058363	0.13168	0.398079
BnaC07g29780D	0.0580956	0.121984	0.0578083	0.12957	0.396414
BnaC03g59190D	0.0580894	0.121797	0.0548533	0.10633	0.378965
BnaA06g25800D	0.0580881	0.121768	0.0576257	0.12829	0.395588
BnaA05g04810D	0.0580861	0.122065	0.0581393	0.12988	0.396716
BnaA10g25420D	0.0580856	0.12202	0.0577096	0.12595	0.393763
BnaA09g25810D	0.0580845	0.121643	0.0579022	0.13144	0.397827
BnaA02g01770D	0.058084	0.121807	0.0569655	0.12532	0.393105
BnaA02g03020D	0.0580833	0.121888	0.0551844	0.10844	0.381385
BnaC05g45470D	0.0580757	0.121917	0.042536	0.03442	0.30183
BnaA05g28830D	0.0580752	0.121678	0.0569323	0.1234	0.391753
BnaCnng03410D	0.0580751	0.12162	0.0575735	0.13023	0.396961
BnaA07g18510D	0.0580712	0.122001	0.0570273	0.1247	0.392737
BnaAnng19980D	0.0580708	0.121728	0.0581226	0.13167	0.398079
BnaC09g44430D	0.0580668	0.121668	0.0576255	0.1285	0.39571
BnaA03g10660D	0.0580651	0.121881	0.0576202	0.12687	0.394391
BnaA05g18430D	0.0580649	0.121903	0.0579393	0.12992	0.396757
BnaA02g26570D	0.058064	0.121624	0.0579764	0.13005	0.396857
BnaCnng04120D	0.0580617	0.121822	0.0571514	0.12593	0.393763
BnaAnng26800D	0.0580605	0.122018	0.0560356	0.11363	0.3847
BnaA05g33540D	0.0580584	0.121916	0.0582444	0.13086	0.397378
BnaA07g12020D	0.058052	0.121774	0.0548568	0.10992	0.382111
BnaA06g37110D	0.0580507	0.121861	0.0571709	0.12735	0.394892
BnaA07g35300D	0.0580505	0.121501	0.0572534	0.12688	0.394391
BnaA09g17680D	0.0580467	0.121875	0.0580726	0.12932	0.39625
BnaC06g20950D	0.0580465	0.122174	0.0533705	0.09499	0.369462
BnaA10g08570D	0.0580462	0.121988	0.054775	0.11422	0.385288
BnaC03g17470D	0.0580421	0.121992	0.0577199	0.1273	0.394865
BnaAnng10260D	0.0580418	0.121771	0.0582207	0.13108	0.397488
BnaC09g51440D	0.0580397	0.121935	0.055831	0.11406	0.385036
BnaC06g11130D	0.058038	0.12192	0.0581179	0.12906	0.395991
BnaC01g14030D	0.0580364	0.121868	0.0579219	0.12951	0.396327
BnaC01g20810D	0.0580303	0.121563	0.0568839	0.12365	0.392013
BnaAnng03040D	0.0580291	0.121739	0.0549119	0.11202	0.383442
BnaC05g50130D	0.058026	0.122063	0.0557677	0.11917	0.389398
BnaC07g00330D	0.0580211	0.12215	0.0545676	0.11416	0.385221
BnaA02g33680D	0.0580207	0.121376	0.058101	0.13242	0.398766
BnaA03g10070D	0.058016	0.121813	0.0556874	0.11396	0.384952
BnaC04g05390D	0.0580119	0.121776	0.0578347	0.12948	0.396327
BnaA04g18520D	0.0580096	0.121622	0.0558693	0.11944	0.389602
BnaAnng39480D	0.0580032	0.121614	0.0542049	0.10095	0.373348
BnaCnng66030D	0.0580019	0.121882	0.0576374	0.12613	0.393828
BnaC05g35640D	0.0580007	0.121922	0.0579985	0.12898	0.395991
BnaCnng33260D	0.0579956	0.121737	0.0553888	0.11612	0.387056
BnaA04g17620D	0.0579775	0.121532	0.0566762	0.1232	0.391664
BnaA08g26810D	0.0579757	0.121802	0.0558631	0.11635	0.387168
BnaC05g27850D	0.0579756	0.121854	0.0510787	0.07627	0.34849
BnaA01g12810D	0.0579734	0.121913	0.057931	0.12895	0.395954
BnaA07g36360D	0.0579706	0.121889	0.0572947	0.12647	0.394041
BnaA08g00720D	0.0579639	0.121612	0.0574349	0.12886	0.395867
BnaC03g64150D	0.0579611	0.121982	0.0575242	0.12646	0.394041
BnaC08g47810D	0.0579489	0.121495	0.0463557	0.06001	0.336683
BnaC04g28570D	0.0579485	0.121613	0.0579796	0.13058	0.397133
BnaC09g33470D	0.057938	0.121994	0.0576448	0.12611	0.393828
BnaA05g10960D	0.0579364	0.121989	0.0578934	0.12715	0.394686
BnaA04g25970D	0.0579299	0.12176	0.058144	0.13023	0.396961
BnaA01g02170D	0.0579231	0.121739	0.0576763	0.12756	0.394961
BnaC03g43010D	0.0579217	0.121744	0.0577323	0.12823	0.395497
BnaA08g30950D	0.05792	0.121689	0.0579345	0.12926	0.396177
BnaC02g27270D	0.057917	0.121748	0.0574539	0.1284	0.395672
BnaA04g01890D	0.0579145	0.121842	0.0575987	0.12673	0.394291
BnaA08g19150D	0.0579126	0.121654	0.0577413	0.12922	0.396164
BnaA04g26540D	0.057907	0.121693	0.0579565	0.12853	0.39571
BnaA03g24730D	0.0578978	0.121518	0.0579197	0.1304	0.397052
BnaC05g34840D	0.0578942	0.121649	0.0576804	0.12847	0.39571
BnaA03g07370D	0.0578924	0.1216	0.0576607	0.12727	0.39482
BnaA05g05020D	0.0578921	0.121587	0.0581089	0.13092	0.397378
BnaC09g39830D	0.0578905	0.12184	0.04998	0.08122	0.35417
BnaC04g38360D	0.057889	0.121805	0.0573426	0.1246	0.392721
BnaCnng40410D	0.0578839	0.121625	0.057287	0.12749	0.394961
BnaA04g25000D	0.0578757	0.121651	0.0578291	0.12963	0.396454
BnaA03g27640D	0.0578693	0.121921	0.0582322	0.13026	0.396961
BnaA09g41900D	0.0578667	0.121887	0.0559436	0.11316	0.384278
BnaC05g25660D	0.0578631	0.121933	0.0578459	0.1267	0.394246
BnaAnng23740D	0.0578624	0.122117	0.0575527	0.12733	0.394892
BnaC04g16470D	0.0578597	0.121826	0.0573809	0.12515	0.393005
BnaC03g56520D	0.0578592	0.121762	0.0529666	0.0909	0.366059
BnaA01g29700D	0.057855	0.121612	0.0560883	0.11733	0.388176
BnaCnng44370D	0.0578524	0.121727	0.054372	0.10457	0.37701
BnaCnng57240D	0.0578517	0.121635	0.0494283	0.06463	0.338137
BnaC08g28130D	0.0578408	0.122029	0.0561814	0.11804	0.388732
BnaC06g26740D	0.0578406	0.122028	0.0581717	0.12938	0.396308
BnaC03g67010D	0.0578365	0.121753	0.0577191	0.12608	0.393801
BnaC05g38410D	0.0578358	0.121751	0.0556331	0.11678	0.387625
BnaC02g02610D	0.0578341	0.121877	0.0535311	0.09731	0.3704
BnaA04g23470D	0.0578324	0.122049	0.0554753	0.11203	0.383442
BnaC04g19500D	0.0578289	0.121863	0.0548397	0.10489	0.377384
BnaC07g17970D	0.0578273	0.121958	0.0567098	0.11881	0.389166
BnaAnng06950D	0.0578265	0.122124	0.057996	0.12748	0.394961
BnaCnng05520D	0.0578263	0.12195	0.0581784	0.12866	0.39571
BnaCnng65060D	0.0578236	0.121647	0.0570467	0.12484	0.392737
BnaA05g18830D	0.0578205	0.121868	0.0577732	0.12734	0.394892
BnaCnng70840D	0.057809	0.122096	0.0575979	0.12561	0.393645
BnaC05g36750D	0.0578086	0.121909	0.0576369	0.12663	0.394188
BnaC02g35880D	0.0578071	0.121811	0.0545736	0.1064	0.378965
BnaC09g07440D	0.0578056	0.122066	0.0577721	0.12571	0.393763
BnaA02g18040D	0.0577987	0.121651	0.0556191	0.11503	0.38629
BnaA10g11170D	0.0577874	0.121939	0.0582119	0.12926	0.396177
BnaC06g10110D	0.0577866	0.12195	0.0582026	0.1287	0.395739
BnaA02g24900D	0.057782	0.121436	0.0583939	0.13221	0.398493
BnaCnng34100D	0.0577735	0.121993	0.0573761	0.12525	0.393059
BnaC02g40060D	0.0577676	0.121378	0.0573356	0.12858	0.39571
BnaC03g06990D	0.0577641	0.12174	0.056433	0.11829	0.388888
BnaA05g07620D	0.0577607	0.12173	0.0579083	0.12911	0.396017
BnaA05g01850D	0.057757	0.121897	0.0580689	0.12815	0.395378
BnaC05g08250D	0.0577465	0.12169	0.0569475	0.12326	0.391664
BnaC07g38850D	0.0577463	0.122028	0.0574731	0.12388	0.392225
BnaC04g43910D	0.0577386	0.121676	0.0570611	0.12623	0.393851
BnaC08g35620D	0.0577384	0.121589	0.0571511	0.1248	0.392737
BnaC05g18360D	0.057738	0.121941	0.0576681	0.12735	0.394892
BnaCnng08580D	0.0577354	0.121704	0.0574764	0.12603	0.393787
BnaA03g37320D	0.0577351	0.121813	0.0580425	0.12815	0.395378
BnaC05g48700D	0.0577321	0.121536	0.0574047	0.12607	0.393801
BnaC03g12080D	0.0577283	0.121756	0.0570765	0.12019	0.389958
BnaA02g19750D	0.0577272	0.121813	0.0580419	0.12949	0.396327
BnaA04g07030D	0.057725	0.121789	0.0577762	0.12795	0.39533
BnaC07g17770D	0.0577231	0.121995	0.0550102	0.11172	0.383251
BnaA05g29560D	0.0577222	0.121695	0.0569153	0.12077	0.390194
BnaC03g25230D	0.0577162	0.122015	0.0555174	0.11064	0.382639
BnaC07g39160D	0.0577081	0.121815	0.0578499	0.12736	0.394892
BnaC03g08950D	0.0577073	0.121879	0.0578399	0.12747	0.394961
BnaA03g41400D	0.0576978	0.121464	0.0577834	0.12859	0.39571
BnaA02g06520D	0.0576938	0.121791	0.0579554	0.12873	0.39575
BnaAnng31110D	0.0576925	0.121667	0.0578479	0.12773	0.395019
BnaA03g20940D	0.0576915	0.121827	0.05561	0.11809	0.388747
BnaC08g46420D	0.0576895	0.121978	0.0583247	0.12864	0.39571
BnaC06g37870D	0.0576841	0.121656	0.0577984	0.12841	0.395672
BnaAnng04760D	0.0576659	0.122025	0.0580743	0.12735	0.394892
BnaC06g19570D	0.0576623	0.122034	0.0566208	0.11997	0.389857
BnaUnng00750D	0.0576537	0.12195	0.0565984	0.11819	0.388776
BnaAnng25230D	0.0576516	0.121996	0.0576408	0.12277	0.391258
BnaA04g16610D	0.0576493	0.121743	0.0572956	0.12233	0.391038
BnaA05g13790D	0.0576486	0.121794	0.0581321	0.12815	0.395378
BnaC09g31220D	0.0576475	0.121834	0.057963	0.12725	0.39482
BnaA03g38630D	0.0576459	0.121923	0.0580407	0.12764	0.394961
BnaC01g03800D	0.0576431	0.121664	0.0580961	0.12943	0.396327
BnaA02g30660D	0.057632	0.121996	0.058329	0.12887	0.395879
BnaC02g19170D	0.0576305	0.121653	0.0567075	0.12064	0.390054
BnaA01g20920D	0.0576223	0.12189	0.0321983	0.01434	0.235801
BnaC05g05240D	0.0576198	0.12184	0.0577813	0.12766	0.394961
BnaC07g25230D	0.057614	0.121868	0.0576528	0.12574	0.393763
BnaA10g00650D	0.057613	0.121748	0.0579649	0.12768	0.394975
BnaA01g07940D	0.0576106	0.121746	0.0573205	0.12566	0.393763
BnaC04g28480D	0.0576098	0.121504	0.0574532	0.12597	0.393773
BnaA09g50230D	0.0576057	0.122126	0.0577916	0.1257	0.393763
BnaC05g29020D	0.057604	0.121758	0.0583754	0.12865	0.39571
BnaA06g27810D	0.0576034	0.121948	0.0559066	0.11427	0.385304
BnaC03g09380D	0.0576012	0.121602	0.0564826	0.11808	0.388747
BnaA02g33280D	0.0575999	0.1219	0.0581001	0.12797	0.39533
BnaA03g54590D	0.0575991	0.121605	0.0551764	0.10809	0.38101
BnaA09g07850D	0.0575991	0.121857	0.0578023	0.12796	0.39533
BnaC05g36000D	0.0575986	0.121723	0.0579363	0.12794	0.39533
BnaCnng39280D	0.0575942	0.121868	0.0537167	0.0974	0.370468
BnaCnng63340D	0.0575907	0.121978	0.0581818	0.12862	0.39571
BnaA01g19260D	0.0575889	0.121687	0.0562905	0.12056	0.390039
BnaA05g09440D	0.0575851	0.121895	0.0574106	0.1258	0.393763
BnaC06g23560D	0.0575814	0.121695	0.0579816	0.12796	0.39533
BnaC05g48590D	0.0575811	0.12175	0.05755	0.12411	0.392538
BnaC08g41140D	0.0575794	0.121914	0.0582031	0.12979	0.396599
BnaAnng24890D	0.0575786	0.121914	0.0577445	0.12623	0.393851
BnaA10g22120D	0.0575697	0.12194	0.0570367	0.12279	0.391273
BnaA10g23750D	0.057567	0.121885	0.0579128	0.12671	0.394261
BnaC04g32900D	0.0575663	0.121833	0.0541503	0.09864	0.371501
BnaC09g39690D	0.0575651	0.12156	0.0579526	0.12785	0.395199
BnaCnng14080D	0.0575639	0.121926	0.0540285	0.10388	0.376359
BnaC09g16940D	0.0575624	0.121907	0.0574789	0.12653	0.394097
BnaC04g38310D	0.0575622	0.121936	0.0581069	0.12766	0.394961
BnaA04g01330D	0.0575593	0.121898	0.0578255	0.12672	0.394277
BnaC04g36310D	0.0575591	0.12179	0.0580235	0.12751	0.394961
BnaC02g34420D	0.0575543	0.122169	0.0566772	0.11896	0.389259
BnaC08g12170D	0.0575396	0.121765	0.0565623	0.11895	0.389259
BnaA09g54920D	0.0575347	0.121743	0.0580064	0.12797	0.39533
BnaC07g21830D	0.0575342	0.121686	0.0575947	0.12634	0.39394
BnaA04g02180D	0.0575334	0.121578	0.0579125	0.12909	0.396004
BnaA09g40850D	0.0575302	0.121948	0.0579693	0.1258	0.393763
BnaA03g56340D	0.0575243	0.121953	0.0577282	0.1247	0.392737
BnaA07g13420D	0.0575203	0.121579	0.0581069	0.12903	0.395991
BnaA10g12240D	0.0575057	0.121773	0.0576959	0.12578	0.393763
BnaC03g69680D	0.0574964	0.121527	0.0508726	0.07843	0.350888
BnaCnng02040D	0.0574964	0.121647	0.050934	0.07909	0.352037
BnaC08g04500D	0.0574964	0.121635	0.0509951	0.07934	0.352418
BnaC08g09840D	0.0574964	0.121849	0.0512239	0.07987	0.35283
BnaA08g16130D	0.0574936	0.121595	0.0579433	0.12822	0.395483
BnaC01g29560D	0.0574911	0.121934	0.0576539	0.12517	0.39302
BnaC05g07110D	0.0574892	0.122168	0.0582763	0.1265	0.394097
BnaA02g02300D	0.0574863	0.121759	0.0548109	0.1022	0.374298
BnaA01g06130D	0.0574834	0.121881	0.0576583	0.12631	0.393926
BnaC02g20530D	0.057479	0.121397	0.0579429	0.12889	0.395879
BnaAnng12900D	0.0574782	0.121672	0.05792	0.12804	0.395356
BnaC05g02550D	0.0574685	0.121813	0.0582183	0.12908	0.396004
BnaC03g23320D	0.0574641	0.122077	0.0584362	0.12807	0.395378
BnaA05g14010D	0.0574582	0.121578	0.056791	0.11942	0.389586
BnaC06g20880D	0.0574456	0.121813	0.0576137	0.12683	0.394347
BnaA07g25630D	0.0574389	0.121755	0.0575437	0.12447	0.392619
BnaC05g17360D	0.0574383	0.1217	0.0560048	0.11957	0.389659
BnaC03g61530D	0.0574347	0.121792	0.0567593	0.12092	0.390219
BnaA07g21870D	0.0574283	0.121659	0.0580574	0.12818	0.395423
BnaCnng43930D	0.0574275	0.121804	0.0579199	0.12781	0.395123
BnaC04g21950D	0.0574266	0.122009	0.0580407	0.12638	0.394
BnaA06g18160D	0.0574237	0.121829	0.0578567	0.12702	0.394555
BnaAnng10540D	0.0574202	0.121663	0.0577689	0.12647	0.394041
BnaA02g00920D	0.0574171	0.121934	0.0580207	0.12788	0.395243
BnaC01g31090D	0.0574119	0.122027	0.0576905	0.12434	0.392575
BnaC08g30150D	0.0574094	0.121543	0.0560166	0.12	0.389899
BnaC08g37120D	0.0574003	0.121886	0.0576131	0.12425	0.392538
BnaA08g05480D	0.0574	0.121845	0.0566861	0.12167	0.390718
BnaC07g05610D	0.0573942	0.12173	0.0575017	0.12555	0.393585
BnaA03g19450D	0.0573907	0.121734	0.0579701	0.12727	0.39482
BnaA07g35840D	0.0573864	0.121782	0.057613	0.12439	0.392575
BnaC05g39310D	0.0573792	0.121881	0.0561051	0.11645	0.387198
BnaC03g68480D	0.0573771	0.122404	0.0564317	0.11593	0.38686
BnaC07g22860D	0.0573758	0.12133	0.0570099	0.12551	0.393492
BnaA05g04090D	0.0573717	0.12178	0.057365	0.12508	0.392946
BnaAnng37160D	0.0573705	0.121719	0.0559441	0.11787	0.38864
BnaA05g37250D	0.0573621	0.122027	0.0570743	0.1183	0.388888
BnaC08g38560D	0.057346	0.121868	0.0578528	0.12642	0.394029
BnaA07g29530D	0.057345	0.12171	0.057723	0.12684	0.394362
BnaA09g20790D	0.0573412	0.121728	0.057226	0.12507	0.392946
BnaC01g13020D	0.0573275	0.121664	0.0580188	0.12606	0.393801
BnaCnng71110D	0.0573178	0.121867	0.0513563	0.07775	0.350336
BnaCnng58480D	0.057314	0.122128	0.056503	0.11536	0.386585
BnaA06g02670D	0.0573089	0.1214	0.0579595	0.12891	0.395879
BnaCnng27610D	0.0573084	0.121741	0.0568442	0.1203	0.389986
BnaC07g16030D	0.0573069	0.122014	0.0582595	0.12693	0.394497
BnaCnng37760D	0.0573069	0.121712	0.0519162	0.09199	0.367138
BnaC03g70510D	0.0573069	0.121837	0.0523822	0.0932	0.367974
BnaC04g29340D	0.0573069	0.121769	0.0524286	0.09322	0.367974
BnaA02g10280D	0.0573069	0.121607	0.0523048	0.0946	0.369117
BnaA05g04920D	0.0573003	0.122157	0.0577506	0.1243	0.392575
BnaA09g25000D	0.057298	0.121836	0.0418165	0.03489	0.302552
BnaC05g17010D	0.0572976	0.121606	0.0580352	0.12769	0.394975
BnaC08g08230D	0.0572878	0.121668	0.0575192	0.12529	0.393059
BnaA03g04220D	0.0572846	0.121805	0.0579675	0.12639	0.394
BnaC09g07980D	0.0572846	0.121686	0.0567488	0.1191	0.389352
BnaA02g00550D	0.0572767	0.12186	0.0578787	0.1249	0.39275
BnaCnng49270D	0.0572675	0.121893	0.0502609	0.07221	0.343212
BnaC02g40280D	0.0572675	0.121898	0.0501793	0.07306	0.344587
BnaA10g02350D	0.0572675	0.121781	0.0502742	0.07461	0.347333
BnaC08g45420D	0.0572615	0.12163	0.0557217	0.1103	0.382376
BnaC02g42450D	0.0572553	0.121963	0.0579635	0.1245	0.392647
BnaC06g34950D	0.0572553	0.122096	0.0577288	0.1244	0.392575
BnaA07g08830D	0.0572501	0.121839	0.0580054	0.12645	0.394041
BnaC07g22290D	0.0572345	0.121946	0.0542464	0.09932	0.372107
BnaA09g53120D	0.057228	0.121719	0.0543933	0.1033	0.37564
BnaC09g15780D	0.0572274	0.121836	0.0576223	0.12527	0.393059
BnaA06g08930D	0.0572208	0.121563	0.0577676	0.12729	0.39485
BnaA10g09600D	0.0572145	0.122015	0.056646	0.11787	0.38864
BnaC02g14580D	0.0572084	0.121811	0.055749	0.11142	0.383113
BnaC03g09860D	0.0572083	0.121883	0.0580228	0.12721	0.394794
BnaA03g02450D	0.0572013	0.121596	0.0581295	0.12824	0.395497
BnaC01g17910D	0.0571981	0.121875	0.0568374	0.11916	0.389398
BnaA06g02930D	0.0571976	0.121702	0.0576575	0.12575	0.393763
BnaA04g10060D	0.0571852	0.121606	0.0572269	0.12154	0.390718
BnaC02g16500D	0.057183	0.121388	0.0580449	0.12715	0.394686
BnaCnng31280D	0.0571814	0.122131	0.0579731	0.12506	0.392946
BnaC05g01250D	0.0571765	0.121845	0.0580626	0.12516	0.39302
BnaC09g51060D	0.0571756	0.122017	0.0578605	0.1256	0.39363
BnaC01g01430D	0.0571542	0.121693	0.0530437	0.09666	0.370151
BnaA02g08880D	0.0571542	0.12169	0.0529185	0.09699	0.370334
BnaC03g43910D	0.0571542	0.121631	0.0530931	0.09745	0.370468
BnaC05g41920D	0.0571511	0.121708	0.056255	0.11316	0.384278
BnaC03g25480D	0.0571468	0.121605	0.0577799	0.12613	0.393828
BnaA03g56030D	0.0571444	0.121642	0.0576078	0.12486	0.392737
BnaC06g05420D	0.0571419	0.121707	0.0574303	0.124	0.392394
BnaC04g11750D	0.0571414	0.121928	0.057998	0.12576	0.393763
BnaA03g34860D	0.0571409	0.121908	0.0575736	0.1238	0.392196
BnaC04g15480D	0.0571361	0.121774	0.0575003	0.1242	0.392538
BnaC01g21900D	0.0571349	0.122039	0.0582073	0.12627	0.393881
BnaA04g03960D	0.0571332	0.121812	0.0553952	0.10945	0.38202
BnaA06g36430D	0.0571311	0.121919	0.0576213	0.12396	0.392332
BnaC03g72570D	0.0571286	0.121919	0.0571928	0.12067	0.390085
BnaA01g18070D	0.0571275	0.121819	0.0573945	0.12277	0.391258
BnaC03g15550D	0.0571175	0.122	0.0579373	0.12469	0.392737
BnaC04g54260D	0.05711	0.122055	0.0566394	0.11546	0.386601
BnaC04g17860D	0.0571092	0.121828	0.0578829	0.1248	0.392737
BnaA03g53930D	0.0571091	0.121834	0.0572707	0.12219	0.391038
BnaC09g26390D	0.0571061	0.121693	0.0537034	0.09828	0.371256
BnaA01g06460D	0.0571032	0.121862	0.0576864	0.12355	0.391826
BnaA09g35910D	0.0571008	0.121872	0.0557335	0.11344	0.384633
BnaA03g42560D	0.0570982	0.121789	0.0574948	0.12223	0.391038
BnaCnng11320D	0.0570955	0.121905	0.0554779	0.10655	0.379149
BnaC09g45790D	0.0570885	0.121955	0.0581255	0.12556	0.393585
BnaA07g05680D	0.057083	0.121897	0.057294	0.12101	0.39033
BnaA04g19650D	0.0570767	0.121998	0.0546519	0.10189	0.373911
BnaA02g34950D	0.057075	0.121723	0.0580474	0.12512	0.392976
BnaA07g16450D	0.0570744	0.121651	0.057553	0.12483	0.392737
BnaC08g31570D	0.0570733	0.121791	0.058088	0.12641	0.394029
BnaA10g26850D	0.0570665	0.122064	0.058082	0.12347	0.39178
BnaA10g00210D	0.0570506	0.121534	0.0575537	0.12571	0.393763
BnaC06g03290D	0.0570438	0.121645	0.0579628	0.12597	0.393773
BnaC04g36920D	0.0570396	0.121686	0.0493961	0.06713	0.339358
BnaA07g13110D	0.0570214	0.121974	0.0573648	0.12237	0.391038
BnaA03g47600D	0.0570198	0.122118	0.0575647	0.1234	0.391753
BnaA06g11860D	0.0570181	0.121817	0.0567657	0.11974	0.389736
BnaA04g14570D	0.0570143	0.121935	0.0422341	0.01283	0.227061
BnaA09g23030D	0.0570124	0.121699	0.056426	0.11697	0.387819
BnaC01g34310D	0.0570082	0.121561	0.057241	0.123	0.391472
BnaC04g32720D	0.0570073	0.121416	0.0574821	0.12461	0.392721
BnaC04g52060D	0.0570039	0.121836	0.0571987	0.12151	0.390718
BnaA09g46450D	0.0569975	0.122001	0.0582816	0.12625	0.393851
BnaC07g09260D	0.0569958	0.121783	0.0557698	0.1137	0.3847
BnaA09g13330D	0.0569942	0.121616	0.0571023	0.11934	0.38954
BnaC02g00250D	0.0569846	0.121901	0.0554471	0.1141	0.385103
BnaA10g19260D	0.0569756	0.122034	0.0582838	0.1256	0.39363
BnaC03g12040D	0.0569752	0.121739	0.0574134	0.12129	0.390528
BnaC04g32230D	0.0569676	0.121897	0.058315	0.12601	0.393773
BnaC03g46590D	0.0569673	0.121637	0.057775	0.12491	0.392764
BnaA02g36920D	0.0569657	0.121682	0.0576929	0.12403	0.392441
BnaC03g34090D	0.056962	0.121792	0.058142	0.12584	0.393763
BnaC02g21190D	0.0569521	0.121678	0.057689	0.12537	0.39323
BnaA02g10960D	0.0569495	0.121642	0.0568696	0.11908	0.389352
BnaC01g03570D	0.0569429	0.122258	0.0577885	0.12246	0.391065
BnaA01g34700D	0.0569426	0.121847	0.0547251	0.10314	0.37536
BnaA09g31590D	0.0569421	0.121982	0.0570673	0.11715	0.388031
BnaA02g12570D	0.0569357	0.121942	0.0579002	0.12422	0.392538
BnaA09g49560D	0.0569343	0.121342	0.05782	0.12587	0.393763
BnaC06g33530D	0.0569326	0.121777	0.0570224	0.12121	0.390434
BnaC09g27680D	0.0569268	0.122053	0.0568678	0.11747	0.388254
BnaA08g06950D	0.0569189	0.121651	0.0556302	0.10815	0.38101
BnaA03g09860D	0.0569177	0.121511	0.0569637	0.12257	0.391108
BnaA01g25920D	0.0569117	0.121585	0.0575401	0.12441	0.392575
BnaC05g12100D	0.056911	0.121681	0.0578179	0.12544	0.393369
BnaC04g05500D	0.0569062	0.121833	0.0577087	0.12475	0.392737
BnaA05g31240D	0.0568988	0.121895	0.0574919	0.12307	0.391597
BnaC03g13370D	0.0568975	0.121489	0.0577545	0.12487	0.39275
BnaC07g26780D	0.0568975	0.121631	0.0580188	0.12599	0.393773
BnaCnng16540D	0.0568939	0.121835	0.0567876	0.11752	0.388269
BnaA08g10900D	0.0568897	0.121991	0.0573715	0.11918	0.389398
BnaA08g12100D	0.0568896	0.12152	0.0581793	0.12698	0.394542
BnaC08g48110D	0.0568774	0.121711	0.0574973	0.1226	0.391122
BnaC02g22290D	0.0568733	0.122001	0.0581356	0.12414	0.392538
BnaC03g26130D	0.0568715	0.121324	0.0581347	0.12815	0.395378
BnaA10g16260D	0.0568713	0.121881	0.0567295	0.11619	0.38707
BnaC06g43470D	0.0568644	0.122103	0.0536523	0.09125	0.366642
BnaA01g21640D	0.05686	0.121838	0.0578598	0.12477	0.392737
BnaA07g32450D	0.0568563	0.122049	0.0563372	0.11113	0.382972
BnaC03g22550D	0.0568486	0.121589	0.0563936	0.11759	0.388316
BnaC07g11960D	0.0568406	0.121709	0.0579975	0.12514	0.393005
BnaA04g11860D	0.0568359	0.12176	0.0579819	0.12481	0.392737
BnaA04g27960D	0.0568236	0.121341	0.0555924	0.11131	0.383113
BnaC07g33780D	0.0568123	0.121534	0.0540634	0.09529	0.369611
BnaC03g08880D	0.0568112	0.121814	0.0577485	0.12367	0.392044
BnaC07g00310D	0.0568075	0.121887	0.046329	0.05721	0.33359
BnaC03g19090D	0.0568057	0.121985	0.0577904	0.12323	0.391664
BnaA04g04320D	0.0568048	0.121654	0.0584499	0.12812	0.395378
BnaAnng19390D	0.0567984	0.121879	0.0572991	0.12033	0.389986
BnaC07g30960D	0.0567981	0.121737	0.0576981	0.12273	0.391228
BnaA04g26770D	0.056796	0.121772	0.0563504	0.11137	0.383113
BnaA01g34610D	0.0567955	0.122193	0.0576668	0.11848	0.389094
BnaC09g04430D	0.0567939	0.121794	0.0580236	0.12442	0.392575
BnaCnng18660D	0.0567824	0.121893	0.058168	0.12517	0.39302
BnaA01g09850D	0.0567798	0.121438	0.0553541	0.1108	0.382865
BnaC08g00520D	0.056774	0.121888	0.0583667	0.1256	0.39363
BnaA05g11880D	0.0567666	0.121831	0.0577493	0.12214	0.390954
BnaC07g13670D	0.0567615	0.122062	0.0520278	0.08432	0.35859
BnaC08g18830D	0.0567571	0.121921	0.0579824	0.12365	0.392013
BnaA09g29930D	0.0567397	0.121713	0.0485718	0.07423	0.346656
BnaA01g27460D	0.0567392	0.121926	0.0583478	0.1263	0.393911
BnaA02g02660D	0.0567386	0.12192	0.0568268	0.12045	0.390013
BnaC05g28560D	0.0567383	0.121765	0.0575486	0.1226	0.391122
BnaA04g22660D	0.0567367	0.122058	0.0574209	0.12106	0.390357
BnaC03g53520D	0.0567256	0.121956	0.0580182	0.12349	0.39178
BnaC02g17940D	0.0567252	0.122001	0.0577401	0.12245	0.391065
BnaA07g22960D	0.0567183	0.121788	0.0574125	0.12014	0.38993
BnaA01g24890D	0.0567116	0.122176	0.0578788	0.12065	0.39007
BnaC03g26920D	0.0567087	0.121869	0.0574716	0.1222	0.391038
BnaA05g04790D	0.0567047	0.121917	0.0578435	0.12318	0.391664
BnaAnng31580D	0.0567018	0.121738	0.0580395	0.12436	0.392575
BnaC06g12640D	0.0567013	0.121769	0.0477391	0.05967	0.336657
BnaA01g16140D	0.0567013	0.121826	0.0573736	0.12119	0.390418
BnaC03g33850D	0.0566968	0.121877	0.0580592	0.12453	0.392647
BnaC02g32780D	0.0566954	0.12182	0.0578915	0.12206	0.390861
BnaA08g30500D	0.0566951	0.121828	0.0567298	0.11371	0.3847
BnaC08g43680D	0.0566936	0.121615	0.0578591	0.12276	0.391258
BnaA01g08460D	0.0566935	0.121796	0.05426	0.10385	0.37634
BnaA07g34940D	0.0566896	0.121845	0.0577688	0.12339	0.391753
BnaA01g10830D	0.0566832	0.122158	0.05804	0.12285	0.391285
BnaC05g20360D	0.0566825	0.121487	0.0578893	0.12591	0.393763
BnaA07g30330D	0.0566812	0.121664	0.0559787	0.1177	0.388513
BnaA09g55450D	0.0566793	0.121662	0.0564941	0.11603	0.386991
BnaC08g36570D	0.0566651	0.121767	0.0578683	0.12435	0.392575
BnaA02g01120D	0.0566553	0.121895	0.057249	0.12219	0.391038
BnaA06g21110D	0.0566479	0.121758	0.0391671	0.02119	0.263736
BnaA04g20800D	0.0566454	0.122204	0.0572363	0.11895	0.389259
BnaC07g16420D	0.0566308	0.121309	0.0576687	0.12484	0.392737
BnaUnng02910D	0.0566221	0.121658	0.0562251	0.1157	0.38668
BnaC04g00930D	0.0566178	0.121816	0.0558131	0.10832	0.381313
BnaAnng16860D	0.0566099	0.122036	0.058018	0.12273	0.391228
BnaA03g14080D	0.0566082	0.121712	0.0546002	0.09907	0.371946
BnaAnng34860D	0.0566022	0.121718	0.0561522	0.10974	0.382038
BnaC04g38890D	0.0565874	0.121681	0.0558544	0.11235	0.383579
BnaCnng24690D	0.056587	0.121769	0.0579149	0.12295	0.391426
BnaA05g27700D	0.0565749	0.122	0.0540217	0.09815	0.371218
BnaC08g25630D	0.0565692	0.121963	0.0521231	0.0844	0.358789
BnaA07g27860D	0.0565626	0.121691	0.0553699	0.10556	0.378147
BnaA08g01840D	0.0565594	0.121715	0.0579304	0.1234	0.391753
BnaA08g16030D	0.0565593	0.121624	0.052377	0.08937	0.364131
BnaC08g24320D	0.0565593	0.121855	0.0524913	0.09001	0.364832
BnaA03g13640D	0.0565563	0.121983	0.0576528	0.12063	0.390054
BnaC09g48690D	0.0565549	0.121748	0.0573285	0.12055	0.390039
BnaAnng07500D	0.0565532	0.121543	0.056022	0.11028	0.382376
BnaA07g33010D	0.0565499	0.121774	0.0580751	0.12452	0.392647
BnaA04g03250D	0.056546	0.121842	0.0562764	0.11032	0.382428
BnaA04g15260D	0.0565389	0.121669	0.0578593	0.12428	0.392575
BnaCnng14750D	0.0565369	0.121798	0.0554598	0.10426	0.37678
BnaAnng29430D	0.0565324	0.121656	0.056723	0.11537	0.386585
BnaCnng66060D	0.0565307	0.121823	0.0575336	0.11898	0.389274
BnaA10g04140D	0.05653	0.12178	0.0553793	0.11389	0.384868
BnaC04g10460D	0.0565273	0.122201	0.0579016	0.12165	0.390718
BnaA07g16740D	0.0565266	0.121898	0.0579548	0.12227	0.391038
BnaC02g23860D	0.0565241	0.121851	0.0578384	0.12382	0.392196
BnaC09g27590D	0.0565124	0.12169	0.0568695	0.11875	0.389166
BnaA08g25640D	0.0565104	0.121655	0.0542541	0.09893	0.37188
BnaA10g06700D	0.0565054	0.121758	0.0580417	0.12246	0.391065
BnaC03g48230D	0.0565024	0.121899	0.05509	0.11147	0.383113
BnaA05g03720D	0.0565	0.121991	0.0569159	0.11548	0.386634
BnaA09g32250D	0.0564967	0.121749	0.0579733	0.12362	0.391983
BnaC06g39700D	0.0564921	0.121768	0.0412357	0.02538	0.277256
BnaC03g47620D	0.0564857	0.121894	0.0579016	0.12181	0.39081
BnaA06g30790D	0.0564818	0.121552	0.054906	0.1036	0.376074
BnaA09g40690D	0.0564812	0.121572	0.0579971	0.12458	0.392709
BnaA02g34880D	0.0564758	0.121846	0.0579561	0.12247	0.391065
BnaCnng73830D	0.0564718	0.121771	0.0578342	0.12196	0.390861
BnaA03g35730D	0.0564655	0.121591	0.055366	0.10492	0.377422
BnaC07g18730D	0.0564642	0.121845	0.0490087	0.07184	0.342641
BnaC01g23900D	0.0564575	0.122255	0.0575247	0.11871	0.389166
BnaC09g19710D	0.0564551	0.121846	0.0580121	0.12251	0.391108
BnaA04g18970D	0.0564511	0.121694	0.0575658	0.12307	0.391597
BnaC08g34820D	0.0564507	0.121934	0.057262	0.12099	0.390282
BnaAnng08380D	0.056446	0.121742	0.0569698	0.11951	0.389648
BnaA08g13070D	0.0564442	0.121776	0.057242	0.11791	0.388655
BnaA07g17010D	0.0564405	0.121822	0.057696	0.12236	0.391038
BnaA09g27100D	0.0564377	0.121742	0.0561877	0.10987	0.382058
BnaA06g36620D	0.0564369	0.121844	0.0538816	0.09821	0.371244
BnaA05g07040D	0.0564224	0.121789	0.0579169	0.12376	0.392151
BnaC03g14890D	0.056416	0.121686	0.0570081	0.1159	0.38686
BnaA06g19140D	0.0564032	0.121963	0.0582163	0.12255	0.391108
BnaC07g21290D	0.0563999	0.12218	0.0577956	0.12055	0.390039
BnaA10g28260D	0.0563905	0.121599	0.0579354	0.12393	0.392302
BnaA07g23900D	0.0563889	0.121571	0.0581658	0.12476	0.392737
BnaC02g21340D	0.0563867	0.121831	0.0570389	0.11685	0.387656
BnaC09g07210D	0.0563863	0.121743	0.0575155	0.11983	0.389781
BnaA02g27630D	0.0563782	0.121549	0.053442	0.09087	0.366054
BnaC03g70800D	0.0563705	0.122167	0.0539262	0.09491	0.369443
BnaA06g33430D	0.0563703	0.122113	0.0574122	0.11924	0.38946
BnaA02g01080D	0.0563632	0.121976	0.055131	0.10033	0.373016
BnaC05g12730D	0.0563554	0.121907	0.0579626	0.12309	0.391612
BnaA07g03330D	0.0563533	0.12168	0.0552759	0.11397	0.384969
BnaA01g01250D	0.056351	0.121688	0.0576887	0.12234	0.391038
BnaC07g11380D	0.0563497	0.121868	0.0579541	0.12205	0.390861
BnaA10g15900D	0.0563466	0.121784	0.0576959	0.12122	0.39045
BnaC04g05000D	0.0563403	0.121669	0.057622	0.12257	0.391108
BnaA08g06700D	0.0563362	0.121803	0.0539021	0.08866	0.363191
BnaC04g15910D	0.0563354	0.121739	0.057629	0.12148	0.390718
BnaC03g20000D	0.0563293	0.121482	0.0557951	0.10923	0.381995
BnaA03g42370D	0.0562912	0.121821	0.0571192	0.11905	0.389352
BnaA03g59090D	0.0562855	0.122023	0.0576198	0.12006	0.389899
BnaA03g38090D	0.0562849	0.121774	0.057963	0.1233	0.391664
BnaAnng33780D	0.056283	0.121761	0.055189	0.10271	0.374772
BnaC03g41540D	0.0562804	0.121625	0.0579449	0.12261	0.391122
BnaA06g30470D	0.0562769	0.122026	0.0576855	0.12069	0.390117
BnaA06g22330D	0.0562703	0.121369	0.0578477	0.1232	0.391664
BnaCnng68670D	0.0562683	0.121666	0.0574286	0.11876	0.389166
BnaC07g43060D	0.0562588	0.121917	0.0581271	0.12321	0.391664
BnaC05g05870D	0.0562524	0.121778	0.0560548	0.10748	0.380325
BnaA08g10450D	0.056251	0.122117	0.0577546	0.11895	0.389259
BnaA06g20040D	0.0562405	0.121814	0.058043	0.12316	0.391664
BnaA02g14900D	0.0562404	0.12163	0.0558288	0.11451	0.385437
BnaC06g03210D	0.0562358	0.121943	0.0554712	0.10167	0.373872
BnaC07g40790D	0.056233	0.121848	0.0580279	0.12198	0.390861
BnaA05g01720D	0.0562269	0.121613	0.0552689	0.10233	0.374384
BnaCnng15550D	0.0562263	0.121699	0.0579592	0.12211	0.390907
BnaA06g37300D	0.0562255	0.121921	0.0554588	0.10992	0.382111
BnaCnng68810D	0.0562203	0.121854	0.0580797	0.12246	0.391065
BnaC09g20830D	0.0562144	0.121949	0.0580351	0.12158	0.390718
BnaA05g31160D	0.0562119	0.122182	0.0561618	0.10627	0.378965
BnaCnng03530D	0.0562114	0.12168	0.0544677	0.10834	0.381313
BnaC05g02610D	0.0562069	0.12185	0.0570394	0.11592	0.38686
BnaC07g48650D	0.0562053	0.121758	0.0577075	0.12042	0.390013
BnaC06g30970D	0.0561996	0.122084	0.0571234	0.11583	0.386795
BnaC07g31290D	0.0561937	0.121571	0.0579986	0.12418	0.392538
BnaC02g43620D	0.0561924	0.121789	0.0564749	0.11269	0.383853
BnaC08g27080D	0.0561916	0.122211	0.0549513	0.10087	0.373348
BnaA05g21070D	0.0561887	0.122107	0.0572289	0.11915	0.389398
BnaA09g40820D	0.0561879	0.121956	0.0535059	0.09051	0.365718
BnaC06g25580D	0.056185	0.121692	0.0576156	0.12085	0.390219
BnaC09g34500D	0.0561843	0.121698	0.0582362	0.12457	0.392709
BnaC02g12540D	0.056181	0.121784	0.054035	0.09455	0.369052
BnaA05g20270D	0.0561808	0.12168	0.0581032	0.12324	0.391664
BnaC09g17330D	0.0561806	0.12192	0.0580862	0.1227	0.391228
BnaAnng21040D	0.0561785	0.12179	0.054127	0.09538	0.369644
BnaC07g32100D	0.0561717	0.121777	0.0579959	0.12203	0.390861
BnaA07g18850D	0.0561667	0.121827	0.0563636	0.11212	0.383442
BnaA06g33210D	0.0561612	0.121828	0.0570809	0.1186	0.389158
BnaA07g36860D	0.0561567	0.1218	0.0550229	0.10514	0.377594
BnaCnng39380D	0.0561516	0.121725	0.058257	0.12368	0.392044
BnaC05g50960D	0.0561509	0.121572	0.0580668	0.12286	0.391285
BnaC03g56290D	0.0561503	0.121502	0.0574232	0.12123	0.390465
BnaA03g50380D	0.0561491	0.121556	0.0500123	0.08313	0.356567
BnaC06g40610D	0.0561269	0.12176	0.0581985	0.12259	0.391122
BnaC03g24910D	0.056123	0.121781	0.0576521	0.12129	0.390528
BnaC08g05920D	0.0561217	0.12196	0.0507131	0.06791	0.339358
BnaA06g26220D	0.0561169	0.121755	0.0572621	0.11987	0.389857
BnaA06g28420D	0.0561165	0.121708	0.0563403	0.11452	0.385437
BnaC02g22710D	0.0561018	0.121763	0.0571981	0.11738	0.388222
BnaA10g01580D	0.0560948	0.121937	0.0580906	0.12271	0.391228
BnaA09g12000D	0.0560903	0.121962	0.0580289	0.12081	0.390209
BnaA03g48000D	0.0560776	0.121954	0.0578519	0.12042	0.390013
BnaC09g39810D	0.0560776	0.12161	0.053259	0.08996	0.364832
BnaA09g11230D	0.0560766	0.12191	0.0571282	0.1181	0.388747
BnaC03g66070D	0.0560672	0.121744	0.0486434	0.07394	0.346268
BnaC07g11060D	0.0560621	0.121929	0.0581534	0.12187	0.390861
BnaC01g38540D	0.0560609	0.121977	0.0553929	0.10133	0.373662
BnaA06g00970D	0.0560454	0.121892	0.0581465	0.12188	0.390861
BnaA07g32730D	0.0560446	0.121415	0.0580939	0.12387	0.392225
BnaA09g11710D	0.0560439	0.121922	0.0574261	0.1198	0.389766
BnaA08g12680D	0.0560338	0.12197	0.0578597	0.12005	0.389899
BnaA03g25240D	0.0560302	0.121824	0.0573386	0.11947	0.389617
BnaA10g18000D	0.0560227	0.121444	0.0574732	0.12029	0.389986
BnaA07g12970D	0.0560207	0.121464	0.052774	0.08474	0.359121
BnaC08g12520D	0.056018	0.121931	0.0579251	0.11889	0.389229
BnaC03g64670D	0.0560155	0.121758	0.0573476	0.11629	0.387119
BnaA03g51880D	0.0560063	0.121698	0.0570061	0.11534	0.386585
BnaAnng19160D	0.056004	0.12178	0.0576509	0.1198	0.389766
BnaAnng35630D	0.0560013	0.12172	0.0532802	0.09595	0.369849
BnaC08g05770D	0.0559997	0.121724	0.0575586	0.12018	0.389958
BnaC03g34970D	0.0559984	0.12161	0.0543284	0.09735	0.3704
BnaA08g22810D	0.0559977	0.121966	0.057909	0.12108	0.390357
BnaCnng50930D	0.0559949	0.121974	0.0545939	0.09421	0.36868
BnaA05g05880D	0.0559928	0.121845	0.0580362	0.1189	0.389245
BnaA03g15290D	0.0559839	0.122008	0.0575671	0.11926	0.38946
BnaAnng03700D	0.055972	0.121819	0.0576696	0.11861	0.389158
BnaC06g41640D	0.0559686	0.121834	0.0579404	0.12111	0.390357
BnaC06g41440D	0.0559675	0.121809	0.057574	0.11869	0.389166
BnaA07g02060D	0.0559653	0.121845	0.0577839	0.11953	0.389659
BnaC08g10490D	0.0559597	0.121777	0.0556676	0.10482	0.377256
BnaA03g10270D	0.0559584	0.121816	0.0579407	0.1215	0.390718
BnaA01g25110D	0.0559577	0.121386	0.0577989	0.12023	0.389958
BnaA07g11050D	0.0559539	0.121556	0.0577997	0.12178	0.390762
BnaC03g65590D	0.0559441	0.121767	0.0571933	0.11393	0.384901
BnaA07g02410D	0.0559413	0.121981	0.057649	0.11871	0.389166
BnaA07g16530D	0.0559331	0.122114	0.0581542	0.12034	0.389986
BnaA03g08510D	0.055928	0.121886	0.0571224	0.11624	0.38707
BnaA07g33600D	0.0559249	0.121777	0.0548406	0.0967	0.370151
BnaA04g06580D	0.055917	0.122019	0.0585845	0.12254	0.391108
BnaC03g15470D	0.0559142	0.122014	0.0578666	0.11972	0.38972
BnaC02g22000D	0.0559129	0.121664	0.0578524	0.12098	0.390282
BnaC07g16550D	0.0559047	0.121856	0.051537	0.08733	0.361695
BnaA02g06580D	0.0558987	0.121615	0.0552412	0.10304	0.375138
BnaC01g22820D	0.0558935	0.121718	0.0579826	0.12191	0.390861
BnaA03g42100D	0.0558921	0.121902	0.0397515	0.03255	0.2971
BnaC08g38440D	0.0558826	0.121693	0.0576018	0.1195	0.389648
BnaA05g16360D	0.0558762	0.122079	0.0555003	0.10477	0.377217
BnaA09g57180D	0.0558757	0.122016	0.057838	0.11895	0.389259
BnaA07g19530D	0.0558709	0.121847	0.0579755	0.11872	0.389166
BnaC06g40030D	0.05587	0.121606	0.0572537	0.11812	0.388763
BnaA04g01790D	0.0558697	0.122366	0.0581979	0.11868	0.389166
BnaC04g00840D	0.0558607	0.121688	0.0506689	0.06578	0.339358
BnaC03g39210D	0.05586	0.121802	0.0573361	0.11752	0.388269
BnaA02g08590D	0.0558561	0.121771	0.0562918	0.11041	0.382464
BnaA03g25300D	0.0558544	0.121645	0.0576791	0.11994	0.389857
BnaC05g14160D	0.0558526	0.121946	0.0579575	0.12059	0.390039
BnaA01g11540D	0.0558517	0.121902	0.057995	0.12047	0.390013
BnaA05g10100D	0.0558486	0.121634	0.057649	0.12085	0.390219
BnaA09g55860D	0.0558463	0.121658	0.0555451	0.10262	0.374711
BnaA09g44980D	0.0558437	0.121875	0.0577069	0.12	0.389899
BnaC03g69170D	0.0558162	0.122018	0.0561006	0.10358	0.376071
BnaC07g48950D	0.055814	0.121715	0.0570903	0.11592	0.38686
BnaC04g49100D	0.0557864	0.121772	0.0577288	0.1201	0.389899
BnaA09g53710D	0.0557843	0.121857	0.0579549	0.12043	0.390013
BnaA08g21590D	0.0557815	0.121222	0.0580303	0.1239	0.392256
BnaA06g20300D	0.0557815	0.122046	0.054677	0.09843	0.371354
BnaAnng32290D	0.0557781	0.122248	0.0581468	0.11906	0.389352
BnaC08g35550D	0.0557733	0.121937	0.0576851	0.11735	0.388208
BnaA08g22720D	0.0557651	0.121541	0.0576281	0.11949	0.389648
BnaCnng64750D	0.0557649	0.121831	0.0579657	0.12079	0.390194
BnaA10g22360D	0.0557614	0.122015	0.0579826	0.12061	0.390039
BnaC01g00080D	0.055761	0.121787	0.0578081	0.12056	0.390039
BnaA09g50770D	0.0557596	0.121518	0.0563214	0.11573	0.386713
BnaC05g47230D	0.0557544	0.121865	0.0576899	0.11837	0.388919
BnaA05g17390D	0.0557536	0.12151	0.0580989	0.12252	0.391108
BnaC04g06240D	0.0557487	0.122035	0.0575667	0.1157	0.38668
BnaC06g16840D	0.0557415	0.121576	0.057726	0.11911	0.389368
BnaA07g08850D	0.0557388	0.121838	0.0578598	0.11902	0.389306
BnaA01g24450D	0.0557382	0.121785	0.0533134	0.08779	0.362002
BnaA06g30180D	0.0557351	0.121788	0.0579353	0.12059	0.390039
BnaA09g35500D	0.0557339	0.121623	0.0575533	0.11956	0.389659
BnaC06g00720D	0.0557314	0.121671	0.0575303	0.1184	0.388951
BnaC05g33850D	0.0557285	0.121677	0.0577859	0.11927	0.38946
BnaC02g32550D	0.0557211	0.121885	0.0522796	0.07602	0.348386
BnaA08g03620D	0.0557141	0.121753	0.0577524	0.11862	0.389158
BnaC03g36880D	0.0557092	0.121557	0.0564858	0.111	0.382936
BnaC07g26110D	0.0557062	0.121691	0.0530908	0.08152	0.354525
BnaC02g40470D	0.055706	0.121801	0.0577593	0.11926	0.38946
BnaCnng29220D	0.0557024	0.12166	0.0558301	0.10612	0.378846
BnaC01g14250D	0.0556967	0.121994	0.0576896	0.11798	0.388702
BnaC07g49260D	0.0556833	0.121817	0.054133	0.09478	0.369331
BnaA09g23650D	0.0556721	0.12182	0.05762	0.11905	0.389352
BnaC01g05210D	0.05567	0.121831	0.0417375	0.03439	0.301739
BnaC01g37510D	0.0556671	0.121673	0.0572532	0.11252	0.383699
BnaA03g46050D	0.0556591	0.121927	0.0573136	0.11615	0.387056
BnaC07g46610D	0.0556581	0.121796	0.0579326	0.11951	0.389648
BnaCnng10290D	0.055658	0.121577	0.0566275	0.11151	0.383113
BnaCnng71640D	0.0556573	0.121852	0.0578336	0.11874	0.389166
BnaA02g06030D	0.0556564	0.121867	0.0489277	0.06934	0.340484
BnaC08g35030D	0.0556539	0.121695	0.0580912	0.1204	0.390013
BnaA07g28640D	0.0556348	0.121921	0.0519311	0.08258	0.35584
BnaC07g44410D	0.0556344	0.121489	0.0581464	0.12142	0.390684
BnaC04g47350D	0.0556318	0.1221	0.0575727	0.11668	0.387594
BnaC06g32420D	0.0556203	0.121585	0.0573201	0.11876	0.389166
BnaA07g23730D	0.0556171	0.122092	0.0497566	0.06824	0.339358
BnaC09g13480D	0.0556154	0.121699	0.0582613	0.12062	0.390054
BnaC05g35200D	0.0556139	0.121795	0.0562797	0.1057	0.378349
BnaA07g26190D	0.055609	0.121772	0.0567782	0.11268	0.383853
BnaC08g24250D	0.0556072	0.121665	0.0580786	0.11986	0.389857
BnaA06g07920D	0.0556038	0.121526	0.0536229	0.09853	0.371376
BnaC08g26080D	0.0556012	0.121689	0.0582322	0.1214	0.390669
BnaA07g28450D	0.0555978	0.121882	0.0579756	0.11889	0.389229
BnaA03g53920D	0.0555912	0.121783	0.0555532	0.10692	0.37969
BnaC04g20470D	0.0555907	0.121636	0.0477086	0.07111	0.341791
BnaA07g19480D	0.0555897	0.121542	0.0569856	0.1174	0.388222
BnaA09g39650D	0.0555896	0.121654	0.0576347	0.11894	0.389259
BnaA02g36820D	0.0555875	0.12181	0.0579753	0.11819	0.388776
BnaC09g30460D	0.0555864	0.121805	0.0537075	0.08695	0.361173
BnaA09g22100D	0.0555767	0.121905	0.0564311	0.10743	0.380235
BnaC05g12810D	0.0555709	0.121437	0.0579178	0.12087	0.390219
BnaA07g28310D	0.0555706	0.121849	0.0575552	0.11861	0.389158
BnaC09g26060D	0.0555548	0.121517	0.0582373	0.12271	0.391228
BnaC08g36790D	0.0555486	0.121712	0.0573118	0.11678	0.387625
BnaC08g27620D	0.0555475	0.122031	0.0578512	0.11778	0.388576
BnaA09g00860D	0.0555472	0.121625	0.0573385	0.11662	0.387462
BnaC04g09510D	0.0555423	0.121984	0.0579481	0.11753	0.388269
BnaA05g23810D	0.0555421	0.121696	0.0582144	0.12147	0.390718
BnaC07g43170D	0.0555396	0.121929	0.0557811	0.11064	0.382639
BnaAnng30500D	0.0555388	0.121991	0.057866	0.11819	0.388776
BnaC03g21550D	0.055537	0.121799	0.0579473	0.11966	0.389706
BnaC07g49400D	0.055537	0.121777	0.0576278	0.11759	0.388316
BnaA05g11440D	0.0555343	0.121895	0.0578628	0.11845	0.389065
BnaC02g21450D	0.0555285	0.121811	0.0581459	0.11902	0.389306
BnaAnng35200D	0.0555253	0.121511	0.0564702	0.11255	0.383733
BnaC01g36320D	0.0555192	0.121707	0.0580927	0.11991	0.389857
BnaA03g53060D	0.0555142	0.121487	0.0579613	0.12046	0.390013
BnaC06g13720D	0.0555127	0.12207	0.0577927	0.11827	0.388888
BnaC06g30990D	0.0555095	0.121344	0.0577284	0.11963	0.389659
BnaC05g26490D	0.0555094	0.12201	0.0579449	0.11942	0.389586
BnaC01g15700D	0.0555082	0.121683	0.0570661	0.11588	0.386844
BnaC02g31570D	0.055508	0.121794	0.0577602	0.11813	0.388776
BnaC03g16940D	0.0555047	0.121978	0.0582546	0.11957	0.389659
BnaAnng00880D	0.0554993	0.121694	0.0540886	0.09613	0.369849
BnaA03g01440D	0.0554765	0.122	0.0511192	0.06227	0.337636
BnaA08g24220D	0.0554686	0.121453	0.0580209	0.12111	0.390357
BnaC03g35320D	0.0554682	0.12159	0.0569546	0.11479	0.385889
BnaCnng17170D	0.0554679	0.121831	0.0499794	0.07188	0.342683
BnaCnng17820D	0.0554661	0.121924	0.0576472	0.11592	0.38686
BnaA03g14600D	0.0554648	0.121921	0.0569379	0.11027	0.382376
BnaC01g01450D	0.0554625	0.121857	0.0562126	0.10814	0.38101
BnaA05g25570D	0.0554612	0.121778	0.0575523	0.11723	0.388095
BnaC08g48970D	0.0554538	0.121975	0.0577051	0.1172	0.388063
BnaA08g00340D	0.0554503	0.121593	0.0581838	0.12011	0.389899
BnaA05g20190D	0.0554498	0.121289	0.0557028	0.10987	0.382058
BnaCnng24070D	0.055417	0.121403	0.0576922	0.1191	0.389352
BnaC02g48570D	0.0554139	0.121846	0.057738	0.11669	0.387594
BnaC05g49470D	0.0554135	0.121942	0.0516666	0.08291	0.356204
BnaA02g15990D	0.0554082	0.121812	0.0578756	0.11877	0.389166
BnaC06g29760D	0.0553934	0.121757	0.0535336	0.08867	0.363191
BnaAnng29190D	0.0553912	0.121706	0.0577113	0.11745	0.388238
BnaA02g01510D	0.0553902	0.121893	0.0578734	0.11703	0.387901
BnaC07g19960D	0.0553703	0.121859	0.0576079	0.11787	0.38864
BnaA08g13350D	0.0553687	0.121754	0.0576224	0.11693	0.387787
BnaC08g02920D	0.0553648	0.122028	0.0559941	0.10248	0.374521
BnaCnng18670D	0.055364	0.122028	0.0580186	0.1172	0.388063
BnaC07g30340D	0.0553436	0.121562	0.0533145	0.09427	0.368764
BnaC04g45760D	0.0553407	0.121545	0.0548161	0.10511	0.377592
BnaC07g06560D	0.0553363	0.121833	0.0581539	0.11838	0.388935
BnaC06g17900D	0.055336	0.121834	0.057971	0.11892	0.389259
BnaA01g25770D	0.0553304	0.12165	0.0577554	0.11846	0.389065
BnaC08g01210D	0.0553288	0.121865	0.0575957	0.11796	0.388702
BnaC05g35930D	0.0553284	0.122044	0.0570558	0.11384	0.384868
BnaC09g02500D	0.0553246	0.121849	0.0576744	0.11389	0.384868
BnaCnng07990D	0.0553241	0.121495	0.0559001	0.10551	0.378109
BnaA09g09920D	0.0553205	0.122009	0.0580157	0.1187	0.389166
BnaC09g51940D	0.0553182	0.121858	0.0580517	0.11927	0.38946
BnaA01g18460D	0.0553139	0.121996	0.0579564	0.11802	0.388717
BnaC01g10010D	0.0553121	0.12183	0.0505378	0.08186	0.354865
BnaA07g31290D	0.055312	0.121879	0.0539046	0.08685	0.36109
BnaC05g03860D	0.0553079	0.121707	0.0575527	0.11545	0.386601
BnaC01g03080D	0.0553048	0.122111	0.0567616	0.11022	0.382376
BnaA09g37210D	0.0553039	0.121977	0.0555249	0.10177	0.373911
BnaC08g31030D	0.0553028	0.121862	0.0530991	0.08863	0.363163
BnaA10g05470D	0.0553008	0.121811	0.0553693	0.10094	0.373348
BnaC03g32350D	0.0552899	0.122068	0.058124	0.11704	0.387901
BnaC02g19780D	0.0552891	0.121652	0.0578805	0.11836	0.388919
BnaA08g10940D	0.0552844	0.122011	0.0573139	0.11213	0.383442
BnaA06g40160D	0.0552758	0.122	0.0561645	0.10431	0.37678
BnaC04g21240D	0.0552631	0.121987	0.0580767	0.11822	0.388809
BnaA06g13920D	0.0552624	0.121985	0.0582019	0.11972	0.38972
BnaA03g46680D	0.0552608	0.121878	0.0578509	0.11835	0.388919
BnaA05g20660D	0.0552569	0.121675	0.0574619	0.11492	0.386207
BnaCnng68930D	0.0552466	0.121743	0.0581506	0.11962	0.389659
BnaA05g01710D	0.0552395	0.1221	0.0552252	0.09804	0.371082
BnaA04g21740D	0.0552251	0.121851	0.0571541	0.11406	0.385036
BnaA05g01750D	0.0552177	0.121907	0.056448	0.10462	0.377066
BnaC04g46850D	0.0552159	0.121806	0.0576436	0.11565	0.38668
BnaA02g22340D	0.0552126	0.121996	0.0576124	0.11643	0.387198
BnaA04g15410D	0.0552118	0.121842	0.058331	0.12026	0.389958
BnaC09g40960D	0.0552052	0.12195	0.0570341	0.11211	0.383442
BnaA07g20750D	0.0552052	0.12175	0.0582241	0.12042	0.390013
BnaC06g28690D	0.0552005	0.121767	0.0363445	0.02037	0.260156
BnaCnng54160D	0.0552004	0.121647	0.0578804	0.11804	0.388732
BnaAnng32700D	0.0552001	0.121732	0.0568226	0.11451	0.385437
BnaA02g29980D	0.0551914	0.121954	0.0555889	0.10236	0.374384
BnaC01g36710D	0.0551828	0.12186	0.0577542	0.11655	0.387313
BnaC04g51020D	0.0551814	0.121364	0.0558562	0.10512	0.377594
BnaC06g14660D	0.0551801	0.122055	0.0577639	0.11646	0.387198
BnaA07g24480D	0.0551731	0.121776	0.057385	0.11155	0.383113
BnaC03g25500D	0.0551717	0.121705	0.057747	0.11754	0.388285
BnaC04g23290D	0.055166	0.121662	0.057307	0.11531	0.386585
BnaC08g13620D	0.0551606	0.122081	0.0491503	0.06799	0.339358
BnaA07g01370D	0.0551581	0.121789	0.0569061	0.10992	0.382111
BnaC04g06080D	0.0551562	0.121687	0.0577095	0.11701	0.387869
BnaC06g28000D	0.0551479	0.121805	0.0566627	0.10871	0.381757
BnaA03g43760D	0.0551477	0.12195	0.0568759	0.10909	0.381995
BnaC09g06950D	0.0551402	0.122136	0.057316	0.11248	0.383682
BnaCnng13910D	0.0551324	0.12196	0.0579518	0.11743	0.388222
BnaA10g10420D	0.0551299	0.121852	0.0552522	0.10087	0.373348
BnaCnng53710D	0.0551214	0.121343	0.0581651	0.12094	0.390219
BnaC07g15230D	0.0551204	0.121619	0.0579629	0.11921	0.389414
BnaA03g09980D	0.0551192	0.121746	0.0578615	0.11731	0.388143
BnaC03g73610D	0.0551183	0.122059	0.0579976	0.11742	0.388222
BnaC08g35170D	0.0551155	0.121823	0.0578592	0.11831	0.388888
BnaCnng61070D	0.055107	0.121879	0.0581387	0.11675	0.387609
BnaC07g33550D	0.0551068	0.12179	0.0540267	0.09098	0.366113
BnaC04g08950D	0.0551033	0.121811	0.0582912	0.11896	0.389259
BnaC06g13660D	0.0551008	0.121997	0.0584404	0.11852	0.389094
BnaC09g30630D	0.0550986	0.121899	0.0578578	0.11638	0.387198
BnaA03g28880D	0.0550932	0.122018	0.0548642	0.09838	0.371302
BnaC04g35580D	0.0550889	0.121791	0.0560713	0.10498	0.377442
BnaA09g44300D	0.0550877	0.121633	0.0578069	0.11784	0.388607
BnaA02g05900D	0.0550849	0.121893	0.0572266	0.11502	0.38629
BnaA08g23620D	0.0550764	0.121922	0.0553852	0.10414	0.376626
BnaA04g22960D	0.0550711	0.121897	0.0571344	0.11244	0.383665
BnaA01g37030D	0.0550649	0.121598	0.0579103	0.11726	0.38811
BnaA07g30090D	0.0550605	0.121784	0.0565791	0.10882	0.381796
BnaA04g00310D	0.0550483	0.121666	0.0581792	0.11854	0.389094
BnaC06g37860D	0.0550483	0.121792	0.0574193	0.11537	0.386585
BnaA01g33900D	0.0550458	0.121898	0.0574757	0.11512	0.386406
BnaC03g29150D	0.0550374	0.12173	0.0562009	0.10384	0.37634
BnaA01g17940D	0.0550353	0.121932	0.0580059	0.11695	0.387787
BnaA07g17550D	0.0550346	0.1219	0.0571387	0.11107	0.382954
BnaC08g11810D	0.0550281	0.121882	0.0572347	0.11186	0.383406
BnaC05g11770D	0.0550248	0.121466	0.0577721	0.12025	0.389958
BnaA05g06470D	0.0550243	0.121679	0.0581225	0.11854	0.389094
BnaA01g30500D	0.0550193	0.121886	0.0579033	0.11755	0.388285
BnaCnng26660D	0.0550123	0.121718	0.0559225	0.10844	0.381385
BnaA09g13810D	0.0550085	0.121996	0.0579691	0.11544	0.386585
BnaC08g45670D	0.054998	0.121889	0.0565649	0.10674	0.379455
BnaAnng01400D	0.0549957	0.121843	0.0582045	0.11823	0.388825
BnaA04g16040D	0.0549867	0.122023	0.0575371	0.1124	0.383613
BnaC04g26200D	0.0549862	0.121589	0.0563475	0.1079	0.380863
BnaA07g33030D	0.0549861	0.121868	0.0560968	0.10554	0.378128
BnaA06g16160D	0.0549854	0.121923	0.0545224	0.08888	0.363644
BnaC08g40580D	0.0549754	0.122037	0.0579745	0.11681	0.38764
BnaC05g43440D	0.0549713	0.122188	0.0562891	0.10937	0.382014
BnaC08g24590D	0.0549697	0.121602	0.0580248	0.11751	0.388269
BnaA05g29660D	0.0549681	0.121652	0.0564679	0.10755	0.380363
BnaA06g14650D	0.0549666	0.121818	0.0581086	0.11772	0.388545
BnaC09g21600D	0.0549587	0.12163	0.0571825	0.11496	0.386241
BnaA09g55570D	0.054952	0.121798	0.0574715	0.11519	0.38654
BnaA01g22270D	0.0549447	0.121691	0.0573532	0.11384	0.384868
BnaA06g14860D	0.0549417	0.121878	0.0573108	0.11389	0.384868
BnaC02g05610D	0.0549304	0.122125	0.057689	0.11347	0.384633
BnaA02g01310D	0.0549168	0.121726	0.0578314	0.11644	0.387198
BnaA03g39500D	0.0549134	0.121984	0.0563492	0.10315	0.375361
BnaC05g50010D	0.0549126	0.121549	0.05288	0.07476	0.34761
BnaC08g03060D	0.0549075	0.121845	0.0552458	0.09679	0.370176
BnaA07g05390D	0.0549045	0.121889	0.058172	0.11744	0.388238
BnaA07g17030D	0.0549036	0.121809	0.0521956	0.08583	0.359857
BnaAnng16550D	0.0548994	0.121839	0.0578029	0.11647	0.387215
BnaC04g08340D	0.0548929	0.121921	0.0565537	0.10837	0.381313
BnaA02g00770D	0.0548925	0.121929	0.057801	0.11599	0.386976
BnaC01g27500D	0.0548915	0.12181	0.0581131	0.11758	0.388316
BnaA02g04150D	0.0548883	0.121839	0.0424748	0.02213	0.267279
BnaC01g16010D	0.054887	0.121995	0.0535088	0.0822	0.355336
BnaA02g10470D	0.0548862	0.121866	0.0574766	0.11432	0.385354
BnaA07g08210D	0.0548847	0.121571	0.056721	0.11254	0.383716
BnaA04g07540D	0.054881	0.121914	0.0580241	0.11587	0.386844
BnaC03g12110D	0.0548764	0.1216	0.0579089	0.11739	0.388222
BnaA02g04030D	0.0548731	0.121845	0.058012	0.11607	0.387041
BnaC01g09780D	0.0548722	0.1217	0.056772	0.11134	0.383113
BnaC06g09520D	0.0548684	0.121526	0.0581953	0.11842	0.389
BnaA08g03380D	0.0548655	0.121759	0.0575516	0.1137	0.3847
BnaA09g20560D	0.0548531	0.121721	0.0579033	0.11713	0.388015
BnaA06g03250D	0.0548509	0.122011	0.056202	0.10342	0.375921
BnaA06g29460D	0.0548479	0.121563	0.0573276	0.11493	0.386207
BnaC04g30950D	0.0548473	0.121769	0.0510516	0.08707	0.36134
BnaC06g25210D	0.0548323	0.121862	0.0568363	0.11118	0.383007
BnaA09g35130D	0.0548253	0.121991	0.0578305	0.11363	0.3847
BnaC03g28360D	0.0548252	0.121638	0.0534044	0.08385	0.35738
BnaC08g23630D	0.0548243	0.121784	0.057141	0.11289	0.383904
BnaC04g04850D	0.0548195	0.121482	0.057159	0.11435	0.385371
BnaA03g15050D	0.0548155	0.122095	0.0562758	0.10238	0.374386
BnaA09g31710D	0.0548102	0.12138	0.0579509	0.1183	0.388888
BnaA02g19000D	0.0547941	0.121791	0.057695	0.11457	0.385554
BnaC08g11270D	0.0547866	0.121808	0.0579395	0.11766	0.388447
BnaC02g22420D	0.0547764	0.121931	0.0405337	0.03153	0.293475
BnaC03g27760D	0.0547752	0.12148	0.0578699	0.11625	0.38707
BnaA05g16850D	0.0547719	0.121574	0.0572163	0.11536	0.386585
BnaC07g11880D	0.0547567	0.121657	0.0376816	0.02298	0.271045
BnaA07g15510D	0.0547554	0.121762	0.0554575	0.10046	0.37307
BnaC08g36140D	0.0547552	0.121731	0.058095	0.11685	0.387656
BnaC02g21670D	0.0547552	0.121992	0.0579203	0.11674	0.387609
BnaC06g01220D	0.0547531	0.121746	0.0579798	0.11621	0.38707
BnaA04g05200D	0.054745	0.121621	0.0581677	0.11783	0.388607
BnaA06g30930D	0.0547397	0.121762	0.0580277	0.11686	0.387656
BnaAnng25400D	0.0547345	0.121851	0.0576792	0.11538	0.386585
BnaC07g32850D	0.0547342	0.121287	0.0564029	0.10706	0.379731
BnaC02g11720D	0.0547273	0.121845	0.0579882	0.11652	0.387247
BnaC03g51320D	0.0547216	0.121672	0.0567038	0.11233	0.383562
BnaC02g01230D	0.0547215	0.121922	0.0573288	0.11391	0.384885
BnaC05g01340D	0.0547027	0.121816	0.0562917	0.10954	0.38202
BnaC03g35560D	0.0546937	0.121874	0.0580332	0.11668	0.387594
BnaA10g02110D	0.0546892	0.121668	0.0578195	0.11535	0.386585
BnaC04g21760D	0.0546858	0.121498	0.057885	0.11755	0.388285
BnaA01g10500D	0.0546853	0.121906	0.0580012	0.11576	0.386729
BnaA06g06200D	0.0546831	0.121876	0.0580744	0.11562	0.38668
BnaC05g47460D	0.0546745	0.121623	0.0582671	0.11874	0.389166
BnaA08g28640D	0.054674	0.121704	0.057733	0.11539	0.386585
BnaC02g12030D	0.0546734	0.121853	0.0579845	0.11561	0.38668
BnaC03g75600D	0.0546679	0.122051	0.0571601	0.11166	0.383165
BnaA08g23910D	0.0546677	0.1219	0.0558093	0.10801	0.380989
BnaA06g08940D	0.0546628	0.121807	0.0548457	0.09485	0.369359
BnaA03g26430D	0.0546553	0.121529	0.0505733	0.0606	0.336702
BnaC03g43590D	0.054652	0.122054	0.0555579	0.10253	0.374524
BnaA09g42850D	0.0546512	0.121793	0.0578419	0.11707	0.387917
BnaA06g26470D	0.0546494	0.12193	0.0545496	0.09131	0.366658
BnaA09g33100D	0.0546459	0.121967	0.0561686	0.10536	0.377942
BnaA08g12370D	0.0546446	0.121593	0.0577807	0.11505	0.38629
BnaA09g39170D	0.0546423	0.122056	0.0480274	0.03244	0.296555
BnaA01g03670D	0.0546404	0.121644	0.0578481	0.1153	0.386585
BnaA03g57430D	0.054636	0.121576	0.0577127	0.11536	0.386585
BnaC01g10730D	0.0546328	0.121541	0.0580383	0.11698	0.387819
BnaA02g23600D	0.054631	0.12181	0.0579923	0.1168	0.38764
BnaC03g06530D	0.0546223	0.121795	0.0581161	0.11642	0.387198
BnaAnng09920D	0.0546183	0.121605	0.0577369	0.11541	0.386585
BnaA05g31850D	0.0546177	0.122012	0.0571945	0.11056	0.38257
BnaC03g69620D	0.0546172	0.121896	0.0578292	0.11613	0.387056
BnaA03g09430D	0.0546163	0.121847	0.0581491	0.11628	0.387103
BnaA03g10690D	0.0546109	0.121874	0.0576084	0.11372	0.3847
BnaC09g21050D	0.0546073	0.121973	0.0537052	0.09191	0.36711
BnaC06g02290D	0.0546037	0.122071	0.0580509	0.11442	0.38542
BnaA04g22520D	0.054597	0.121653	0.0499895	0.06401	0.337637
BnaA05g07610D	0.0545919	0.121754	0.0390861	0.02422	0.276048
BnaA04g14010D	0.0545883	0.121794	0.0567331	0.10933	0.381996
BnaA01g34090D	0.0545876	0.121759	0.0569728	0.11185	0.383389
BnaC02g43860D	0.054571	0.12153	0.057827	0.11745	0.388238
BnaAnng18450D	0.0545597	0.121812	0.0576796	0.11445	0.38542
BnaC04g19480D	0.0545554	0.12154	0.0579356	0.11689	0.387688
BnaC01g40050D	0.0545508	0.121795	0.0548855	0.09287	0.367821
BnaA02g03600D	0.0545488	0.122	0.0569803	0.11154	0.383113
BnaA06g04770D	0.0545484	0.121857	0.0578964	0.11501	0.38629
BnaAnng30810D	0.054537	0.121512	0.0564389	0.10768	0.380524
BnaCnng48370D	0.0545284	0.121483	0.0578674	0.11729	0.38811
BnaC06g13920D	0.0545277	0.121632	0.0583907	0.11812	0.388763
BnaA09g33020D	0.0545245	0.121744	0.0367306	0.03294	0.298231
BnaC08g01460D	0.0545245	0.121881	0.0368385	0.03314	0.298598
BnaAnng33790D	0.0545237	0.121821	0.0575422	0.11424	0.385304
BnaC02g17770D	0.0545205	0.121619	0.0547172	0.09214	0.367259
BnaC01g09590D	0.0545157	0.121751	0.0581763	0.11707	0.387917
BnaA07g05960D	0.0545102	0.121714	0.0576196	0.11449	0.385437
BnaC05g40330D	0.0545036	0.121849	0.057589	0.11101	0.382936
BnaA09g02250D	0.0545024	0.122174	0.0577965	0.1131	0.38421
BnaA03g37590D	0.054491	0.121714	0.0579453	0.11536	0.386585
BnaA02g28410D	0.0544907	0.121907	0.0576599	0.11341	0.3846
BnaA03g53560D	0.0544896	0.121781	0.0578084	0.11436	0.385371
BnaC06g36970D	0.0544894	0.12155	0.0574385	0.11439	0.38542
BnaC01g31860D	0.0544863	0.121836	0.0581913	0.11587	0.386844
BnaC09g10260D	0.0544695	0.122039	0.0577491	0.1115	0.383113
BnaC02g14180D	0.0544479	0.121983	0.0560039	0.10744	0.380253
BnaA07g28130D	0.0544373	0.121843	0.0576022	0.11285	0.383887
BnaCnng49150D	0.0544338	0.121584	0.0554272	0.09951	0.372292
BnaA06g34970D	0.0544333	0.122009	0.0572915	0.11119	0.383007
BnaC09g46790D	0.0544314	0.12198	0.0563931	0.10753	0.380363
BnaC02g03860D	0.0544266	0.121726	0.0582522	0.1164	0.387198
BnaA08g19110D	0.0544236	0.121963	0.049193	0.06386	0.337637
BnaA05g31290D	0.0544235	0.121762	0.0573108	0.1101	0.382339
BnaC06g28120D	0.0544203	0.121476	0.0578024	0.11526	0.386585
BnaA07g03200D	0.0544189	0.121842	0.0581711	0.11537	0.386585
BnaCnng74900D	0.0544163	0.121971	0.0568594	0.10514	0.377594
BnaC03g66760D	0.0543985	0.121907	0.0582503	0.11524	0.386585
BnaC09g40310D	0.0543924	0.121763	0.0576277	0.1147	0.385789
BnaC05g30100D	0.054388	0.121706	0.0583637	0.11673	0.387609
BnaA07g14750D	0.0543876	0.121932	0.0554326	0.09847	0.371354
BnaC02g20500D	0.0543855	0.121953	0.0581182	0.11563	0.38668
BnaC04g00310D	0.0543832	0.121902	0.0579936	0.11336	0.384549
BnaA03g06880D	0.0543792	0.121793	0.0534813	0.08331	0.356737
BnaAnng00040D	0.0543773	0.121666	0.0580392	0.11451	0.385437
BnaC03g59560D	0.0543754	0.121497	0.05772	0.1136	0.3847
BnaAnng39840D	0.0543746	0.121588	0.0564912	0.10468	0.377143
BnaC09g08440D	0.0543623	0.121842	0.0580144	0.11542	0.386585
BnaA09g12590D	0.0543603	0.121916	0.0575424	0.11356	0.3847
BnaA03g44270D	0.0543536	0.121549	0.047576	0.04532	0.315046
BnaC06g03730D	0.0543404	0.121659	0.0572484	0.11135	0.383113
BnaC06g02240D	0.0543394	0.121407	0.0572537	0.11393	0.384901
BnaC01g15540D	0.0543392	0.121972	0.0580744	0.11473	0.385822
BnaA10g17160D	0.0543387	0.121956	0.0579434	0.11526	0.386585
BnaAnng15630D	0.0543383	0.12226	0.0579299	0.11251	0.383682
BnaA07g16210D	0.0543346	0.121873	0.0580503	0.11529	0.386585
BnaA10g13650D	0.0543291	0.121625	0.0568775	0.10711	0.379752
BnaA03g08660D	0.0543273	0.121575	0.0575792	0.11418	0.385255
BnaC07g39080D	0.0543259	0.12228	0.0581745	0.11387	0.384868
BnaCnng13510D	0.0543236	0.121676	0.0537035	0.09321	0.367974
BnaA09g07170D	0.0543077	0.121966	0.0574415	0.11251	0.383682
BnaA04g12360D	0.0542969	0.12197	0.056835	0.10568	0.378295
BnaA04g25750D	0.0542931	0.121948	0.0580156	0.11501	0.38629
BnaA07g10900D	0.0542926	0.121692	0.0576729	0.11293	0.383904
BnaAnng30260D	0.0542803	0.121863	0.0577111	0.11362	0.3847
BnaC01g27330D	0.0542741	0.121905	0.0555973	0.10034	0.373036
BnaA01g09730D	0.0542702	0.122121	0.0579419	0.11286	0.383887
BnaC01g21820D	0.0542662	0.121616	0.0570873	0.11057	0.38257
BnaC03g50770D	0.0542618	0.121755	0.0576962	0.11293	0.383904
BnaC05g42500D	0.0542601	0.121638	0.058034	0.11398	0.384969
BnaA03g12500D	0.0542579	0.122177	0.0580833	0.1139	0.384868
BnaA10g07160D	0.0542571	0.121523	0.0577556	0.11447	0.38542
BnaA06g24970D	0.0542523	0.121927	0.0558091	0.1043	0.37678
BnaC03g48430D	0.0542512	0.121433	0.057321	0.11346	0.384633
BnaCnng39030D	0.0542507	0.12184	0.0576358	0.11218	0.383459
BnaA03g46200D	0.0542437	0.121694	0.0582575	0.11615	0.387056
BnaA09g21830D	0.0542428	0.121834	0.0571959	0.11166	0.383165
BnaC08g43720D	0.0542426	0.121864	0.05785	0.11338	0.384566
BnaC07g00360D	0.0542409	0.121658	0.0572006	0.11242	0.383631
BnaC09g03730D	0.054239	0.122087	0.0581248	0.11267	0.383853
BnaA07g18140D	0.054235	0.121692	0.0575948	0.1136	0.3847
BnaC04g02590D	0.0542335	0.121742	0.0570617	0.10649	0.379092
BnaCnng35340D	0.0542328	0.121921	0.0543043	0.08563	0.359639
BnaA09g14930D	0.0542225	0.121882	0.055449	0.09501	0.369462
BnaA03g26090D	0.0542206	0.121864	0.0584774	0.11797	0.388702
BnaC02g12290D	0.0542206	0.122005	0.0578393	0.11283	0.383887
BnaC04g15670D	0.0542173	0.121874	0.058074	0.11517	0.386524
BnaCnng77730D	0.0542171	0.121904	0.0575684	0.11193	0.38344
BnaA02g32730D	0.0542132	0.121888	0.0572365	0.10918	0.381995
BnaC03g62760D	0.0542088	0.121908	0.053535	0.07754	0.349944
BnaA06g26180D	0.054208	0.121983	0.0576471	0.10835	0.381313
BnaC05g27410D	0.0542052	0.121728	0.0561023	0.10327	0.375584
BnaC03g39400D	0.0542008	0.121668	0.0349628	0.00315	0.159384
BnaA02g33140D	0.0541951	0.121819	0.0553894	0.09798	0.371082
BnaC03g71140D	0.054194	0.121897	0.055411	0.09568	0.369845
BnaC05g44320D	0.0541881	0.121975	0.0571897	0.10925	0.381995
BnaA10g27140D	0.0541748	0.121783	0.0564145	0.10353	0.375978
BnaA04g12620D	0.0541688	0.121748	0.057959	0.11504	0.38629
BnaC08g42060D	0.0541578	0.121669	0.0557066	0.10236	0.374384
BnaA01g06480D	0.0541533	0.121708	0.0522059	0.08542	0.359543
BnaC07g11230D	0.0541487	0.121819	0.0577777	0.11276	0.38387
BnaC02g32500D	0.0541482	0.121679	0.0576912	0.11375	0.384716
BnaCnng11710D	0.0541377	0.121508	0.0577643	0.11461	0.385655
BnaA10g09780D	0.0541358	0.121877	0.057863	0.11379	0.384801
BnaC05g18090D	0.0541329	0.121965	0.0574961	0.1105	0.382517
BnaC06g12340D	0.0541148	0.121873	0.0582412	0.11414	0.38517
BnaC08g47270D	0.054113	0.121645	0.0553352	0.09502	0.369462
BnaA02g15350D	0.0541093	0.121496	0.0568741	0.11079	0.382865
BnaC01g31780D	0.0541066	0.121802	0.0530229	0.0937	0.368433
BnaC01g35100D	0.0541066	0.122184	0.0532557	0.09437	0.368836
BnaC09g34620D	0.0541066	0.121918	0.053329	0.09459	0.369117
BnaA09g48370D	0.0541066	0.121837	0.0531796	0.09473	0.369331
BnaC06g22110D	0.0541066	0.121782	0.0531397	0.09476	0.369331
BnaA09g01130D	0.0541066	0.121589	0.0530012	0.09491	0.369443
BnaA03g13560D	0.0541066	0.121894	0.0532492	0.09497	0.369462
BnaA01g18140D	0.0541066	0.122032	0.0534806	0.09499	0.369462
BnaC03g13480D	0.0541066	0.121807	0.0532694	0.09503	0.369462
BnaA07g23590D	0.0541066	0.121738	0.0531429	0.09504	0.369462
BnaC03g46470D	0.0541066	0.121687	0.0531077	0.09509	0.369468
BnaA10g05640D	0.0541066	0.122034	0.0534018	0.09514	0.369468
BnaC05g10220D	0.0541066	0.121976	0.0531877	0.09518	0.369468
BnaC02g13810D	0.0541066	0.121931	0.0532283	0.09531	0.369614
BnaA03g42650D	0.0541066	0.121821	0.0535204	0.09534	0.369638
BnaC03g69770D	0.0541066	0.12191	0.0532615	0.09539	0.369644
BnaA04g18690D	0.0541066	0.121773	0.0533581	0.0955	0.369736
BnaA04g01390D	0.0541066	0.121974	0.0533585	0.09557	0.369782
BnaC05g49210D	0.0541066	0.12176	0.0533646	0.09563	0.369845
BnaC07g36740D	0.0541066	0.121571	0.053197	0.09571	0.369845
BnaC04g12000D	0.0541066	0.121967	0.0533654	0.09571	0.369845
BnaC02g23640D	0.0541066	0.121805	0.0534574	0.09573	0.369845
BnaA09g12450D	0.0541066	0.121721	0.053329	0.09574	0.369845
BnaC03g52040D	0.0541066	0.122111	0.0535147	0.09577	0.369845
BnaA03g49430D	0.0541066	0.121948	0.0534447	0.09581	0.369845
BnaC06g27410D	0.0541066	0.121796	0.0534876	0.09581	0.369845
BnaC04g14720D	0.0541066	0.122062	0.0533433	0.09585	0.369845
BnaA05g08700D	0.0541066	0.121811	0.0534001	0.09586	0.369845
BnaC08g25450D	0.0541066	0.122257	0.0536289	0.09587	0.369845
BnaC08g39690D	0.0541066	0.121778	0.0532765	0.09599	0.369849
BnaA07g15290D	0.0541066	0.121742	0.0533139	0.096	0.369849
BnaA07g17410D	0.0541066	0.121576	0.0532513	0.096	0.369849
BnaC03g12740D	0.0541066	0.121954	0.0532967	0.09607	0.369849
BnaA04g20370D	0.0541066	0.121777	0.0533181	0.09614	0.369849
BnaC04g34220D	0.0541066	0.121719	0.0531827	0.09616	0.369849
BnaC05g08570D	0.0541066	0.121826	0.0532833	0.09616	0.369849
BnaUnng03890D	0.0541066	0.121811	0.0534838	0.09619	0.369852
BnaC02g06450D	0.0541066	0.1217	0.0533314	0.09621	0.369855
BnaA04g24050D	0.0541066	0.121816	0.0535278	0.09625	0.369899
BnaA03g45430D	0.0541066	0.121664	0.0533051	0.09629	0.36994
BnaA03g51920D	0.0541066	0.121763	0.053159	0.09634	0.370047
BnaC03g17280D	0.0541066	0.122067	0.0533742	0.09635	0.370047
BnaC04g53660D	0.0541066	0.121661	0.0534123	0.09636	0.370047
BnaA06g37150D	0.0541066	0.121815	0.0534098	0.09636	0.370047
BnaA09g29130D	0.0541066	0.121669	0.0534733	0.0964	0.370048
BnaC03g55140D	0.0541066	0.122009	0.0535351	0.09648	0.370151
BnaA10g12320D	0.0541066	0.121786	0.0535167	0.0965	0.370151
BnaC08g14120D	0.0541066	0.121728	0.0532236	0.09653	0.370151
BnaCnng42090D	0.0541066	0.121424	0.0531644	0.09656	0.370151
BnaA05g00800D	0.0541066	0.121881	0.0533835	0.0966	0.370151
BnaA07g36410D	0.0541066	0.121688	0.0534169	0.09661	0.370151
BnaC05g47690D	0.0541066	0.121823	0.0532468	0.09663	0.370151
BnaCnng76480D	0.0541066	0.121704	0.0533445	0.09668	0.370151
BnaA05g21310D	0.0541066	0.121731	0.0534629	0.09668	0.370151
BnaA10g20510D	0.0541066	0.121928	0.0534337	0.09669	0.370151
BnaC04g52020D	0.0541066	0.12182	0.0534322	0.09672	0.370151
BnaC03g20640D	0.0541066	0.121672	0.053517	0.09673	0.370151
BnaA02g24710D	0.0541066	0.121893	0.0535056	0.09673	0.370151
BnaAnng13940D	0.0541066	0.121763	0.0532965	0.09679	0.370176
BnaA05g27630D	0.0541066	0.121764	0.0534299	0.09684	0.370275
BnaA09g03240D	0.0541066	0.121708	0.053415	0.09686	0.370296
BnaC04g00730D	0.0541066	0.121526	0.0533464	0.09687	0.370298
BnaC09g34600D	0.0541066	0.121453	0.0533599	0.0969	0.370302
BnaC01g11860D	0.0541066	0.121831	0.0535348	0.0969	0.370302
BnaCnng56740D	0.0541066	0.121769	0.0535302	0.09695	0.370309
BnaC03g43760D	0.0541066	0.121696	0.0534055	0.0971	0.3704
BnaA02g13430D	0.0541066	0.121613	0.0535356	0.09713	0.3704
BnaCnng66050D	0.0541066	0.12155	0.0533508	0.09716	0.3704
BnaC04g43550D	0.0541066	0.121675	0.0536063	0.0972	0.3704
BnaA06g11600D	0.0541066	0.121869	0.0534988	0.09727	0.3704
BnaC05g23250D	0.0541066	0.121621	0.0534746	0.0973	0.3704
BnaCnng66070D	0.0541066	0.121592	0.0533421	0.09733	0.3704
BnaA06g00330D	0.0541066	0.12163	0.0533353	0.09734	0.3704
BnaC06g24680D	0.0541066	0.121625	0.0534246	0.09781	0.370848
BnaC03g56920D	0.0541066	0.121571	0.0533045	0.09783	0.370848
BnaA01g30230D	0.0541066	0.12159	0.0534288	0.0979	0.370931
BnaAnng27370D	0.0541066	0.121518	0.0535194	0.09791	0.37095
BnaC04g54870D	0.0541066	0.121623	0.0533985	0.09807	0.371082
BnaC01g31370D	0.0541066	0.121598	0.0533756	0.09811	0.37114
BnaCnng25750D	0.0541066	0.121524	0.0533509	0.09833	0.371296
BnaC06g36490D	0.0541066	0.121483	0.0533393	0.09839	0.371322
BnaC03g78150D	0.0541066	0.121664	0.0537718	0.09892	0.371878
BnaC04g28180D	0.0541	0.12176	0.0454804	0.04804	0.319868
BnaC02g41720D	0.0540999	0.122126	0.0574221	0.10799	0.380971
BnaC09g44580D	0.0540942	0.122185	0.0577764	0.11135	0.383113
BnaCnng01780D	0.0540821	0.121702	0.0578189	0.11285	0.383887
BnaC05g02420D	0.0540574	0.121933	0.0547115	0.09497	0.369462
BnaC06g27360D	0.0540557	0.121985	0.0573066	0.10967	0.38202
BnaC07g29940D	0.0540546	0.121839	0.0575764	0.11213	0.383442
BnaC04g25500D	0.0540539	0.12187	0.0579926	0.11333	0.384498
BnaC08g39020D	0.0540416	0.121814	0.0577038	0.11246	0.383682
BnaC04g26510D	0.0540387	0.121748	0.0579228	0.11346	0.384633
BnaC03g74580D	0.0540372	0.121421	0.0565421	0.10264	0.374748
BnaA03g15120D	0.0540269	0.121575	0.0572351	0.11054	0.38257
BnaA03g25370D	0.0540262	0.121854	0.0554715	0.09427	0.368764
BnaA09g32240D	0.0540185	0.121731	0.056551	0.10552	0.37811
BnaA06g39010D	0.0540124	0.121747	0.0578456	0.11388	0.384868
BnaC08g31000D	0.0540045	0.121826	0.0580082	0.11374	0.3847
BnaA09g13560D	0.0539992	0.121514	0.0583176	0.11627	0.387086
BnaC03g24870D	0.0539924	0.121626	0.0565373	0.10782	0.380808
BnaA06g33880D	0.0539891	0.121896	0.0576952	0.1123	0.383528
BnaC05g14990D	0.0539837	0.121895	0.0581423	0.11372	0.3847
BnaC02g18670D	0.0539792	0.121796	0.0563491	0.10274	0.374811
BnaC03g07430D	0.053977	0.121769	0.0518594	0.07479	0.347665
BnaA10g11470D	0.0539728	0.121648	0.0579156	0.11422	0.385288
BnaCnng22660D	0.0539693	0.121602	0.0559308	0.10102	0.373348
BnaC08g19850D	0.0539661	0.122191	0.0579041	0.11147	0.383113
BnaC03g69760D	0.0539594	0.121803	0.0576261	0.11241	0.38363
BnaC01g44770D	0.0539584	0.121677	0.0577582	0.11302	0.384091
BnaC02g05740D	0.0539535	0.121657	0.0566798	0.10457	0.37701
BnaCnng48790D	0.0539482	0.121716	0.0558644	0.09877	0.371587
BnaA09g14110D	0.0539453	0.121595	0.0497218	0.0538	0.327456
BnaC04g01930D	0.053928	0.121824	0.0580644	0.11322	0.384363
BnaC05g46560D	0.0539249	0.121665	0.0578481	0.11207	0.383442
BnaA04g21790D	0.0539204	0.121645	0.0570719	0.10638	0.378965
BnaA02g01550D	0.0539189	0.121728	0.0572289	0.1083	0.381311
BnaA03g46600D	0.0539084	0.12187	0.0543278	0.0919	0.36711
BnaA05g09550D	0.0538973	0.121744	0.0581199	0.11438	0.38542
BnaA06g13380D	0.0538862	0.12195	0.0578721	0.11157	0.383113
BnaCnng68150D	0.0538838	0.121706	0.0522314	0.07373	0.345878
BnaA09g46790D	0.0538835	0.12178	0.0568672	0.10702	0.379729
BnaC06g05970D	0.05388	0.121974	0.0522421	0.06709	0.339358
BnaC01g12000D	0.0538746	0.121875	0.0531897	0.07399	0.346294
BnaC03g11700D	0.0538714	0.121727	0.0576333	0.11076	0.382847
BnaA05g36910D	0.0538707	0.121727	0.0579743	0.11237	0.383579
BnaUnng04250D	0.0538695	0.122311	0.0542519	0.09142	0.36673
BnaA06g12410D	0.0538621	0.121578	0.0575308	0.11177	0.383286
BnaC03g35140D	0.0538616	0.121843	0.0563077	0.10279	0.374868
BnaA05g20940D	0.053861	0.121759	0.0582263	0.1125	0.383682
BnaA08g25360D	0.0538589	0.121834	0.0572752	0.10721	0.379877
BnaA10g01550D	0.0538467	0.121815	0.057243	0.10838	0.381313
BnaA04g08700D	0.0538403	0.122008	0.053667	0.09441	0.368899
BnaCnng47770D	0.0538389	0.12176	0.0576475	0.1111	0.382971
BnaAnng29900D	0.053836	0.121626	0.0572722	0.10758	0.380363
BnaC05g08500D	0.0538358	0.121641	0.0552847	0.09479	0.369331
BnaC08g04580D	0.0538304	0.121674	0.057983	0.11311	0.38421
BnaA02g33760D	0.0538244	0.12164	0.0571492	0.11129	0.383113
BnaCnng70380D	0.0538222	0.121816	0.0571725	0.10925	0.381995
BnaCnng74360D	0.0538194	0.121761	0.0578541	0.11281	0.383887
BnaA05g17970D	0.0538115	0.122106	0.0578638	0.11128	0.383113
BnaA04g01270D	0.0537889	0.121703	0.0518163	0.07672	0.348702
BnaA10g11760D	0.0537863	0.121994	0.0577856	0.11043	0.382464
BnaA07g17760D	0.0537795	0.121845	0.0582298	0.11261	0.383784
BnaC03g57690D	0.0537784	0.121559	0.0571697	0.10757	0.380363
BnaA10g27510D	0.0537746	0.121858	0.0545361	0.09283	0.367796
BnaC07g36880D	0.0537738	0.121828	0.0579598	0.11359	0.3847
BnaC03g29030D	0.0537681	0.1218	0.0527293	0.0743	0.346794
BnaA01g30290D	0.0537673	0.121513	0.0523997	0.07148	0.342049
BnaC08g10170D	0.0537656	0.121607	0.0574398	0.11273	0.383853
BnaC01g02030D	0.0537655	0.121767	0.0556887	0.0983	0.371256
BnaC04g06850D	0.0537597	0.121756	0.0578658	0.11213	0.383442
BnaC05g06110D	0.0537594	0.121671	0.055595	0.09517	0.369468
BnaA08g07950D	0.0537593	0.12173	0.0577421	0.11148	0.383113
BnaA03g18050D	0.0537588	0.121645	0.0576274	0.10931	0.381996
BnaC09g21110D	0.0537507	0.121877	0.0580405	0.11191	0.38344
BnaC01g15870D	0.0537502	0.12177	0.0574999	0.10967	0.38202
BnaC01g34820D	0.0537388	0.122066	0.0578178	0.11024	0.382376
BnaC09g33190D	0.0537301	0.121858	0.0576887	0.1087	0.381757
BnaC05g33170D	0.0537281	0.12197	0.0573679	0.10991	0.382111
BnaC05g02040D	0.0537167	0.121799	0.0578162	0.11166	0.383165
BnaC09g17910D	0.0537149	0.121768	0.0576412	0.11104	0.382936
BnaC08g15080D	0.0537136	0.121526	0.0576138	0.11291	0.383904
BnaC06g12440D	0.053697	0.121943	0.0579358	0.11333	0.384498
BnaCnng03450D	0.053693	0.121856	0.057702	0.10893	0.381832
BnaC03g34940D	0.0536923	0.122135	0.0576735	0.10955	0.38202
BnaA07g26550D	0.0536895	0.121459	0.0513086	0.07069	0.340988
BnaA04g22630D	0.0536839	0.121881	0.0569721	0.1078	0.380773
BnaA08g14240D	0.0536827	0.121827	0.0561163	0.09915	0.371946
BnaC03g04110D	0.0536785	0.121569	0.0573042	0.10751	0.380363
BnaC01g10510D	0.0536765	0.121958	0.0572067	0.1052	0.377668
BnaA06g19100D	0.053675	0.121777	0.0572968	0.10962	0.38202
BnaA09g51240D	0.0536703	0.121894	0.0564765	0.09876	0.371586
BnaC05g18440D	0.0536676	0.121585	0.0573934	0.10922	0.381995
BnaC04g54660D	0.0536656	0.121709	0.0570652	0.10841	0.381349
BnaC09g44340D	0.0536608	0.121633	0.0575241	0.11155	0.383113
BnaA04g22330D	0.0536473	0.121481	0.057704	0.11314	0.384244
BnaC04g42770D	0.0536468	0.121615	0.0515614	0.06506	0.338811
BnaA07g13310D	0.053644	0.121809	0.0568229	0.10836	0.381313
BnaA06g34160D	0.0536386	0.12197	0.0582398	0.11197	0.383442
BnaC07g27840D	0.0536361	0.121847	0.0579106	0.11136	0.383113
BnaA02g28560D	0.0536323	0.121482	0.0551322	0.09356	0.368332
BnaC09g15360D	0.0536184	0.121704	0.0576008	0.11172	0.383251
BnaA06g10160D	0.0536178	0.121827	0.0574792	0.10883	0.381796
BnaC01g02760D	0.0536142	0.122006	0.0573852	0.10979	0.382039
BnaA09g53940D	0.0536077	0.121505	0.0571819	0.10729	0.379967
BnaA06g34950D	0.0536077	0.122345	0.0546954	0.08947	0.364131
BnaA01g31310D	0.0535958	0.121967	0.0475345	0.02007	0.259649
BnaC07g37780D	0.0535884	0.121549	0.057853	0.11279	0.383887
BnaC05g03160D	0.053579	0.121639	0.0568253	0.10867	0.381704
BnaC07g47440D	0.0535777	0.121989	0.0574204	0.10748	0.380325
BnaA03g32990D	0.053567	0.121919	0.0526397	0.07596	0.348386
BnaA07g33260D	0.0535633	0.121891	0.0578347	0.11014	0.382374
BnaC09g16290D	0.0535626	0.121562	0.0504985	0.07701	0.349276
BnaA07g35710D	0.0535575	0.121845	0.0558442	0.09822	0.371246
BnaA03g22180D	0.053557	0.121763	0.057125	0.10964	0.38202
BnaC04g49230D	0.0535456	0.121831	0.0509502	0.06019	0.336693
BnaC09g06130D	0.0535428	0.121371	0.0576905	0.11225	0.383476
BnaA01g01340D	0.0535245	0.121723	0.0580631	0.11333	0.384498
BnaA01g22230D	0.0535208	0.12153	0.057974	0.11309	0.38421
BnaA10g07660D	0.0535171	0.122186	0.0583049	0.11176	0.383268
BnaA07g07610D	0.0535112	0.121628	0.0575661	0.10943	0.38202
BnaC05g03760D	0.0535088	0.121527	0.0575144	0.10684	0.379546
BnaC08g45710D	0.0535086	0.122038	0.0581102	0.11234	0.383562
BnaA06g16420D	0.0535057	0.121918	0.0582677	0.11094	0.382936
BnaCnng74030D	0.0534963	0.121974	0.0577497	0.11002	0.382268
BnaA06g37770D	0.0534946	0.12198	0.0569232	0.10577	0.378511
BnaA07g22990D	0.0534828	0.121692	0.0491829	0.06355	0.337636
BnaCnng71830D	0.0534782	0.121949	0.0539654	0.08184	0.354819
BnaA02g24450D	0.0534731	0.121719	0.0532194	0.08151	0.354525
BnaC01g39510D	0.0534727	0.122045	0.057213	0.10656	0.379149
BnaA10g12700D	0.0534611	0.121455	0.0579541	0.11302	0.384091
BnaAnng05980D	0.0534591	0.121515	0.0576531	0.11188	0.383406
BnaCnng59350D	0.0534588	0.121935	0.0577334	0.10882	0.381796
BnaA03g37560D	0.0534541	0.121715	0.0575397	0.10866	0.381704
BnaC04g21110D	0.053451	0.121484	0.0581577	0.11293	0.383904
BnaA08g14860D	0.05345	0.122021	0.0564096	0.10409	0.376626
BnaA06g39280D	0.0534464	0.122167	0.05848	0.11158	0.383113
BnaA09g18450D	0.0534454	0.121529	0.0574109	0.10945	0.38202
BnaAnng21790D	0.0534262	0.122064	0.0576896	0.10923	0.381995
BnaC09g27550D	0.0534243	0.121903	0.0580033	0.11204	0.383442
BnaC07g32660D	0.0534169	0.121717	0.0579681	0.11132	0.383113
BnaCnng12120D	0.0534157	0.121753	0.0579283	0.11153	0.383113
BnaC02g24030D	0.0534154	0.121526	0.0568899	0.10363	0.376074
BnaA03g45330D	0.0534146	0.121935	0.0557082	0.09178	0.36711
BnaA09g13620D	0.0534135	0.121781	0.0578032	0.10997	0.382233
BnaA04g01020D	0.0534068	0.121897	0.0566183	0.10418	0.3767
BnaA09g29610D	0.0534059	0.121441	0.0575991	0.11038	0.382463
BnaC03g28090D	0.0534034	0.121762	0.0580121	0.11303	0.384091
BnaC08g02400D	0.0534031	0.121725	0.053855	0.08092	0.353765
BnaA03g15500D	0.0533996	0.121948	0.0580262	0.11062	0.382622
BnaC03g58970D	0.0533992	0.121915	0.0576091	0.11026	0.382376
BnaCnng61610D	0.0533986	0.121683	0.0574806	0.11019	0.382376
BnaA07g28470D	0.0533948	0.121438	0.057258	0.10699	0.379728
BnaA09g43510D	0.053393	0.121729	0.0537279	0.09532	0.369634
BnaA06g30880D	0.0533903	0.121946	0.0570178	0.1052	0.377668
BnaCnng62860D	0.0533848	0.121661	0.0580747	0.11223	0.383476
BnaA01g00780D	0.053374	0.121729	0.0577608	0.11029	0.382376
BnaC07g19300D	0.0533714	0.121965	0.057792	0.1099	0.382111
BnaA09g02380D	0.0533687	0.121678	0.0536494	0.07339	0.345126
BnaA02g01170D	0.0533632	0.121757	0.0580246	0.11126	0.383113
BnaC05g27940D	0.0533622	0.122131	0.0570833	0.10529	0.37785
BnaC07g27930D	0.0533558	0.121694	0.0573182	0.1084	0.381331
BnaC04g54810D	0.0533557	0.12192	0.0580263	0.10952	0.38202
BnaA07g13090D	0.0533528	0.121627	0.0573472	0.10809	0.38101
BnaCnng22950D	0.0533519	0.121965	0.057102	0.10706	0.379731
BnaA05g01960D	0.0533375	0.121943	0.0579269	0.11092	0.382936
BnaC05g25070D	0.0533345	0.121678	0.0579941	0.11277	0.38387
BnaC03g37230D	0.0533341	0.121881	0.056761	0.10659	0.379149
BnaC05g08550D	0.0533291	0.121915	0.0582344	0.11157	0.383113
BnaC02g31720D	0.0533265	0.122137	0.0581782	0.10953	0.38202
BnaC04g02520D	0.053311	0.12172	0.0577462	0.11088	0.382936
BnaA07g27780D	0.0533092	0.12163	0.058284	0.11324	0.384379
BnaC01g33620D	0.0533026	0.121782	0.0534306	0.07508	0.348128
BnaC05g15400D	0.0532999	0.121568	0.0576292	0.11076	0.382847
BnaA04g27520D	0.0532912	0.122124	0.0572199	0.10159	0.373739
BnaA02g26670D	0.0532875	0.121522	0.0564866	0.10275	0.374811
BnaA09g02880D	0.0532802	0.121828	0.0548582	0.08917	0.363939
BnaA03g54840D	0.0532788	0.12111	0.0579859	0.11424	0.385304
BnaCnng49970D	0.0532755	0.121811	0.0583304	0.11206	0.383442
BnaC04g52430D	0.0532707	0.121929	0.0571716	0.10455	0.37701
BnaC03g35040D	0.0532687	0.121987	0.0580538	0.10967	0.38202
BnaC03g57610D	0.053265	0.121851	0.05641	0.10377	0.376227
BnaC06g24230D	0.053257	0.122003	0.0578304	0.10922	0.381995
BnaA04g09990D	0.0532453	0.121688	0.0494451	0.06172	0.337636
BnaAnng05970D	0.0532438	0.121694	0.0455593	0.0318	0.294135
BnaCnng61940D	0.0532409	0.121901	0.0498528	0.0572	0.33359
BnaA02g23800D	0.0532323	0.121834	0.0539463	0.08969	0.364281
BnaA10g13770D	0.0532295	0.121912	0.0521497	0.07831	0.35074
BnaC03g33920D	0.0532288	0.121995	0.0572715	0.10652	0.379128
BnaA05g07050D	0.0532216	0.121958	0.0566684	0.1035	0.375958
BnaC06g20400D	0.0532149	0.12186	0.0517759	0.0749	0.347903
BnaA05g21810D	0.0532108	0.121705	0.0573076	0.10828	0.381293
BnaC06g09230D	0.0532074	0.121921	0.0523013	0.08103	0.353843
BnaC05g04180D	0.053207	0.121781	0.057119	0.10751	0.380363
BnaA03g43140D	0.0531957	0.121628	0.0560327	0.09569	0.369845
BnaA05g20540D	0.0531947	0.122104	0.0571185	0.10506	0.377518
BnaC01g26330D	0.0531926	0.122063	0.0578381	0.10786	0.380845
BnaA07g36620D	0.0531911	0.121703	0.0580361	0.11028	0.382376
BnaA06g04730D	0.0531862	0.121753	0.0580141	0.11058	0.38257
BnaC04g06250D	0.0531854	0.121649	0.0533709	0.07696	0.349193
BnaCnng57400D	0.0531777	0.122037	0.0573341	0.10869	0.381757
BnaA07g35690D	0.0531753	0.121528	0.0569947	0.10289	0.374969
BnaA09g19640D	0.0531748	0.121988	0.0568952	0.10585	0.37855
BnaC02g07920D	0.0531745	0.121751	0.0558072	0.09561	0.369825
BnaC04g07040D	0.053174	0.122019	0.0570679	0.10608	0.378826
BnaA05g06530D	0.0531721	0.121964	0.0577744	0.10845	0.381385
BnaC09g04250D	0.0531699	0.12199	0.0579818	0.1096	0.38202
BnaC05g23610D	0.0531692	0.121792	0.0580371	0.11089	0.382936
BnaCnng38840D	0.0531672	0.121937	0.0580364	0.10937	0.382014
BnaC07g18300D	0.0531641	0.121742	0.0579487	0.11008	0.382339
BnaA03g28050D	0.0531635	0.121944	0.0581173	0.1108	0.382865
BnaC04g03920D	0.0531632	0.12154	0.0578019	0.11131	0.383113
BnaA10g18270D	0.0531605	0.121691	0.0569869	0.10611	0.378846
BnaA09g28340D	0.0531515	0.121752	0.0567688	0.10217	0.374298
BnaA07g25420D	0.0531514	0.121625	0.0580689	0.10926	0.381995
BnaCnng17070D	0.0531369	0.121646	0.0567483	0.10452	0.376971
BnaA10g27180D	0.0531369	0.12188	0.0526298	0.08079	0.35366
BnaA03g29100D	0.0531346	0.121874	0.0515626	0.06736	0.339358
BnaA02g35320D	0.0531346	0.121671	0.0515021	0.06912	0.340373
BnaC06g15010D	0.0531313	0.12174	0.0580027	0.11088	0.382936
BnaA02g10630D	0.0531302	0.121581	0.0529092	0.08312	0.356544
BnaC04g24830D	0.0531302	0.121732	0.057741	0.10768	0.380524
BnaC07g30100D	0.053129	0.121476	0.0580249	0.11092	0.382936
BnaA01g21880D	0.0531254	0.122188	0.0580885	0.10825	0.381258
BnaA04g17680D	0.0531249	0.121707	0.0578636	0.1103	0.382376
BnaC05g32380D	0.0531202	0.121527	0.0575662	0.10933	0.381996
BnaCnng14890D	0.0531185	0.121939	0.0570539	0.10397	0.37649
BnaAnng31340D	0.0531133	0.122081	0.0581362	0.10888	0.381796
BnaA06g11840D	0.0531068	0.122134	0.0581329	0.10956	0.38202
BnaA08g18400D	0.0530992	0.121688	0.0574522	0.10628	0.378965
BnaC01g04000D	0.0530974	0.121903	0.0480132	0.05115	0.323272
BnaA05g21180D	0.0530958	0.121633	0.0578122	0.10971	0.382038
BnaA09g21530D	0.0530952	0.12182	0.0558695	0.09582	0.369845
BnaCnng46430D	0.0530938	0.121869	0.0575451	0.10709	0.379749
BnaC05g11350D	0.0530879	0.121885	0.0572822	0.10675	0.379455
BnaC05g27870D	0.053079	0.121969	0.053872	0.08521	0.359452
BnaC03g06880D	0.0530784	0.121837	0.0577212	0.10821	0.381134
BnaC04g26150D	0.0530709	0.121532	0.0518558	0.06306	0.337636
BnaA03g47800D	0.0530627	0.121504	0.0569201	0.10149	0.373693
BnaC07g24260D	0.0530624	0.121526	0.0578797	0.10694	0.379728
BnaC03g41390D	0.0530249	0.121879	0.0548787	0.09531	0.369614
BnaA08g01190D	0.0530161	0.121962	0.0548861	0.09618	0.36985
BnaA06g14770D	0.0530126	0.121979	0.058247	0.11028	0.382376
BnaC06g04400D	0.0530106	0.122026	0.0578191	0.10954	0.38202
BnaA09g03510D	0.0530074	0.121647	0.0578197	0.10857	0.381545
BnaC09g16320D	0.0530019	0.121784	0.0579843	0.1099	0.382111
BnaC03g72650D	0.0529935	0.121576	0.0548665	0.09124	0.36664
BnaA10g26050D	0.0529871	0.121967	0.0485897	0.04858	0.319984
BnaC03g42760D	0.0529854	0.121898	0.0558581	0.09927	0.372067
BnaC06g08110D	0.0529852	0.121849	0.0567889	0.09962	0.372323
BnaC04g42180D	0.0529819	0.122091	0.0580059	0.1083	0.381311
BnaA10g13030D	0.0529781	0.12191	0.058143	0.10887	0.381796
BnaA02g29130D	0.052968	0.121815	0.0548392	0.0894	0.364131
BnaC03g35170D	0.0529673	0.121952	0.0576696	0.10549	0.378073
BnaA04g00380D	0.0529648	0.12206	0.058132	0.10929	0.381995
BnaC04g09940D	0.0529615	0.122007	0.0580164	0.10876	0.381796
BnaA05g06620D	0.0529556	0.121854	0.0514597	0.08105	0.35387
BnaA02g09260D	0.0529524	0.121526	0.0581728	0.11107	0.382954
BnaA03g50100D	0.0529448	0.121628	0.058047	0.10969	0.38202
BnaCnng03570D	0.0529408	0.121733	0.0579907	0.10937	0.382014
BnaC02g05300D	0.0529381	0.122102	0.0578365	0.10813	0.38101
BnaC07g28400D	0.0529375	0.121911	0.0579552	0.10715	0.379752
BnaC06g23400D	0.0529356	0.122003	0.0561339	0.09966	0.372364
BnaC09g29800D	0.0529331	0.121804	0.0583839	0.11162	0.38313
BnaA06g34590D	0.052932	0.1217	0.0576811	0.10627	0.378965
BnaA03g30870D	0.0529308	0.121774	0.0581323	0.11044	0.382464
BnaAnng31320D	0.0529213	0.121773	0.0567104	0.10146	0.373692
BnaCnng41100D	0.0529155	0.12159	0.0577848	0.10878	0.381796
BnaC05g38080D	0.0529102	0.121676	0.0567011	0.09834	0.371297
BnaA02g31540D	0.0528961	0.12188	0.0578186	0.10826	0.381275
BnaA06g03530D	0.0528902	0.121866	0.0533828	0.07751	0.349919
BnaC04g55020D	0.0528891	0.121528	0.0574818	0.10859	0.381563
BnaC08g38360D	0.0528882	0.122241	0.0581028	0.10814	0.38101
BnaC06g28640D	0.0528835	0.121845	0.0534827	0.08555	0.359633
BnaA09g18590D	0.0528819	0.12156	0.0581276	0.11063	0.382639
BnaA08g27670D	0.0528786	0.121874	0.0582608	0.10934	0.381996
BnaC06g38670D	0.0528784	0.122	0.0578715	0.10814	0.38101
BnaA03g52780D	0.0528549	0.121869	0.0548139	0.08547	0.359615
BnaA01g27540D	0.0528484	0.121654	0.0572227	0.10791	0.380881
BnaC01g14100D	0.0528446	0.121626	0.0574513	0.10753	0.380363
BnaC03g30660D	0.0528376	0.121997	0.0549485	0.08513	0.35945
BnaA05g19810D	0.0528274	0.121806	0.0573955	0.10596	0.378732
BnaC03g45310D	0.0528157	0.122015	0.0528893	0.07585	0.348301
BnaC07g18590D	0.0528127	0.121738	0.058175	0.11079	0.382865
BnaA05g27210D	0.0528102	0.122108	0.0577629	0.10633	0.378965
BnaA01g29020D	0.052806	0.121725	0.0575554	0.10775	0.380631
BnaC02g17680D	0.0528059	0.121902	0.0462776	0.0462	0.316409
BnaC01g28850D	0.0528045	0.121746	0.0578131	0.10889	0.381796
BnaCnng11090D	0.052802	0.121772	0.0546699	0.08832	0.362688
BnaAnng16680D	0.0527943	0.1215	0.0580641	0.1109	0.382936
BnaC01g11970D	0.0527916	0.121906	0.0521651	0.06832	0.339448
BnaC05g52110D	0.0527854	0.121809	0.0583213	0.11093	0.382936
BnaC04g40800D	0.0527814	0.121893	0.0530361	0.07323	0.344901
BnaC02g33350D	0.0527701	0.121616	0.0562784	0.09827	0.371256
BnaC05g40190D	0.0527565	0.121628	0.0539677	0.08058	0.35366
BnaC02g14500D	0.0527433	0.121693	0.0559208	0.09341	0.368194
BnaA06g09300D	0.0527344	0.121731	0.0576392	0.10635	0.378965
BnaC08g08870D	0.0527336	0.121982	0.0573104	0.10559	0.378166
BnaC07g41450D	0.0527243	0.121991	0.0579144	0.10636	0.378965
BnaC07g39340D	0.0527236	0.121953	0.0574267	0.10304	0.375138
BnaA06g25900D	0.0527122	0.121882	0.058292	0.10974	0.382038
BnaA04g13130D	0.0527108	0.121894	0.0578739	0.10767	0.380524
BnaC07g29370D	0.0527041	0.122052	0.0578346	0.10638	0.378965
BnaA06g39740D	0.0526985	0.121488	0.0578771	0.1079	0.380863
BnaA01g09430D	0.052698	0.12186	0.0573586	0.10638	0.378965
BnaC01g03240D	0.0526938	0.121898	0.0580882	0.10772	0.38063
BnaCnng57150D	0.0526883	0.121762	0.057974	0.1084	0.381331
BnaC02g19330D	0.0526851	0.12172	0.0577852	0.108	0.380989
BnaA09g40010D	0.0526776	0.122112	0.0574374	0.10658	0.379149
BnaC05g15900D	0.0526773	0.121978	0.0572618	0.10108	0.373348
BnaA01g08490D	0.0526754	0.122101	0.055471	0.09104	0.366239
BnaCnng19010D	0.0526702	0.122031	0.057873	0.107	0.379728
BnaC01g31280D	0.0526682	0.121867	0.0581725	0.10898	0.381868
BnaA03g27030D	0.0526639	0.121851	0.0575036	0.10428	0.37678
BnaA01g29680D	0.052663	0.121876	0.0574053	0.10493	0.377422
BnaC03g76440D	0.0526598	0.121917	0.0557644	0.09006	0.364896
BnaCnng38580D	0.0526581	0.121839	0.0572875	0.10506	0.377518
BnaC07g45210D	0.0526498	0.121596	0.0579704	0.1096	0.38202
BnaCnng57220D	0.0526437	0.121749	0.0579398	0.10904	0.381973
BnaA05g15160D	0.0526414	0.121723	0.0520541	0.06856	0.339752
BnaAnng32690D	0.0526346	0.121727	0.0557034	0.09103	0.366218
BnaC05g26340D	0.0526281	0.121783	0.0579528	0.10796	0.380917
BnaC07g21650D	0.0526246	0.121862	0.057797	0.10757	0.380363
BnaCnng76050D	0.0526226	0.121738	0.057043	0.10519	0.377667
BnaA10g21970D	0.0526203	0.121507	0.0578164	0.10819	0.381081
BnaA05g31120D	0.0526142	0.121797	0.0578026	0.10721	0.379877
BnaA09g02430D	0.052613	0.121765	0.0577064	0.10686	0.379565
BnaC05g10850D	0.0526121	0.121827	0.0583168	0.10858	0.381545
BnaCnng43110D	0.0526103	0.121442	0.05793	0.10958	0.38202
BnaC04g40940D	0.0526072	0.121925	0.0579374	0.10767	0.380524
BnaC01g27190D	0.0525949	0.121868	0.0579807	0.10874	0.381796
BnaCnng50560D	0.0525927	0.121879	0.0579619	0.10803	0.380989
BnaA03g37440D	0.0525919	0.121525	0.0557014	0.0908	0.365983
BnaC09g05320D	0.0525842	0.122131	0.0556359	0.09453	0.36903
BnaC03g56210D	0.0525748	0.121797	0.057593	0.10571	0.378367
BnaC04g26710D	0.0525729	0.121565	0.0579865	0.10809	0.38101
BnaC01g32960D	0.052571	0.121716	0.0577978	0.10729	0.379967
BnaA04g10250D	0.0525669	0.122106	0.0567274	0.09673	0.370151
BnaA04g27480D	0.0525665	0.121771	0.0565005	0.1	0.372693
BnaCnng68280D	0.0525644	0.122008	0.0580385	0.10521	0.377686
BnaC04g45420D	0.0525591	0.121695	0.0579139	0.10814	0.38101
BnaC09g19130D	0.0525583	0.121929	0.0560937	0.0958	0.369845
BnaC02g06400D	0.0525557	0.121607	0.0577267	0.10682	0.37951
BnaA06g12840D	0.0525481	0.121577	0.0570461	0.1045	0.376971
BnaC08g48310D	0.0525431	0.121984	0.056972	0.10203	0.374121
BnaA06g04700D	0.0525411	0.121444	0.0578118	0.10912	0.381995
BnaAnng39060D	0.052531	0.121715	0.0581909	0.11027	0.382376
BnaA03g32520D	0.0525305	0.121505	0.0568516	0.10203	0.374121
BnaC09g06550D	0.0525299	0.121677	0.0519301	0.07343	0.345229
BnaA06g01000D	0.0525229	0.121617	0.0575704	0.10738	0.380128
BnaC02g30520D	0.0525197	0.121819	0.0570118	0.10322	0.375491
BnaC04g01170D	0.0525195	0.121885	0.0564136	0.09905	0.371946
BnaC03g41370D	0.0525106	0.121641	0.056094	0.09882	0.371684
BnaA06g14620D	0.0525096	0.121821	0.0558258	0.09861	0.371501
BnaC02g33480D	0.0525072	0.121904	0.0581097	0.10887	0.381796
BnaC04g42120D	0.0525054	0.121788	0.058014	0.10836	0.381313
BnaC06g10380D	0.052502	0.121841	0.0580102	0.10854	0.381492
BnaC04g52810D	0.0525015	0.121953	0.0573057	0.10395	0.376453
BnaA06g07030D	0.0525006	0.121638	0.0574403	0.10525	0.377794
BnaCnng45630D	0.0524948	0.121706	0.0562869	0.09582	0.369845
BnaA08g02130D	0.0524947	0.121571	0.0557946	0.09671	0.370151
BnaC05g32740D	0.0524944	0.121973	0.0554056	0.0898	0.364496
BnaC02g01150D	0.0524883	0.121747	0.0577636	0.10758	0.380363
BnaC05g13540D	0.0524863	0.121686	0.058253	0.10919	0.381995
BnaC07g17110D	0.0524857	0.121701	0.0581648	0.10881	0.381796
BnaC01g29550D	0.052482	0.121586	0.0578985	0.10747	0.380324
BnaC08g42110D	0.0524722	0.121772	0.0570613	0.10161	0.373777
BnaAnng24020D	0.0524624	0.121974	0.0578262	0.10773	0.38063
BnaA05g36900D	0.052459	0.121963	0.0525731	0.07625	0.34849
BnaC01g08820D	0.0524545	0.121661	0.0504258	0.04908	0.320142
BnaC05g25050D	0.052452	0.121584	0.0575854	0.10624	0.378965
BnaA10g28180D	0.0524397	0.121674	0.0575145	0.10382	0.37634
BnaC06g04410D	0.0524366	0.12179	0.0579365	0.10731	0.379986
BnaA03g33420D	0.0524241	0.121642	0.056677	0.09963	0.372324
BnaCnng00850D	0.052424	0.121905	0.0437587	0.02952	0.288837
BnaA09g30060D	0.0524197	0.121843	0.058051	0.10846	0.381385
BnaC07g13080D	0.0524175	0.121789	0.0573032	0.10482	0.377256
BnaCnng78410D	0.052417	0.122	0.0571697	0.10252	0.374523
BnaC03g67030D	0.0524138	0.121829	0.0582994	0.10949	0.38202
BnaC03g16490D	0.0524125	0.121578	0.0575563	0.1062	0.378965
BnaA09g23980D	0.0524037	0.121704	0.0551172	0.08418	0.35821
BnaA08g09570D	0.0523831	0.121681	0.0576669	0.10471	0.377143
BnaA03g09730D	0.0523701	0.12129	0.0577245	0.10852	0.381439
BnaC09g31840D	0.0523618	0.121994	0.0576427	0.10472	0.377143
BnaA09g33260D	0.0523598	0.121933	0.0581331	0.10787	0.380845
BnaC02g01450D	0.0523591	0.121769	0.0576576	0.10377	0.376227
BnaC01g06300D	0.0523583	0.121734	0.0579794	0.10783	0.380826
BnaC01g15510D	0.0523564	0.122046	0.0519329	0.06473	0.338309
BnaC03g42200D	0.0523446	0.121769	0.0562814	0.09674	0.370151
BnaC03g23510D	0.0523295	0.121804	0.0568395	0.10104	0.373348
BnaA08g19010D	0.0523239	0.122016	0.0577538	0.10566	0.378276
BnaA04g25210D	0.0523226	0.121778	0.0572655	0.10189	0.373911
BnaC01g38650D	0.0523215	0.121917	0.0578351	0.10603	0.378788
BnaA03g50670D	0.0523187	0.121884	0.0410516	0.01137	0.222953
BnaC06g22780D	0.0523186	0.121672	0.0577873	0.10697	0.379728
BnaA03g14500D	0.0523118	0.121845	0.0575817	0.10544	0.378073
BnaC07g31900D	0.0523109	0.121539	0.0573171	0.10647	0.379091
BnaC04g10620D	0.0523028	0.121768	0.0565612	0.0993	0.372069
BnaCnng69510D	0.0523006	0.121721	0.0574703	0.10517	0.377666
BnaA03g11700D	0.0522791	0.121858	0.0574967	0.10354	0.375996
BnaC03g15010D	0.0522725	0.121854	0.0578339	0.10637	0.378965
BnaC08g04770D	0.0522717	0.121665	0.0517842	0.0736	0.345584
BnaC05g28020D	0.0522683	0.121622	0.0581349	0.10886	0.381796
BnaA05g05990D	0.0522627	0.122017	0.0579916	0.10519	0.377667
BnaCnng43310D	0.0522505	0.121496	0.0547954	0.08947	0.364131
BnaC04g20720D	0.0522376	0.121738	0.0572973	0.10514	0.377594
BnaA03g53250D	0.0522324	0.122085	0.0564527	0.09446	0.368906
BnaC04g56910D	0.0522222	0.122187	0.0583002	0.10663	0.379203
BnaAnng24860D	0.0522105	0.121794	0.056608	0.09987	0.372623
BnaC06g03340D	0.0521983	0.121993	0.0568393	0.09724	0.3704
BnaA10g13520D	0.0521938	0.12189	0.0575553	0.10455	0.37701
BnaA01g16530D	0.0521914	0.121814	0.0544161	0.08824	0.362687
BnaC04g28150D	0.052191	0.122086	0.0566263	0.0973	0.3704
BnaA06g22470D	0.0521909	0.122103	0.0581405	0.10653	0.379146
BnaAnng19720D	0.0521824	0.121821	0.0577065	0.10545	0.378073
BnaC07g05410D	0.052172	0.121806	0.0580535	0.10726	0.379967
BnaA07g29270D	0.0521682	0.121942	0.0578759	0.1048	0.377254
BnaA02g24530D	0.0521666	0.121842	0.058363	0.10746	0.380306
BnaA10g09290D	0.0521666	0.121747	0.0569915	0.1024	0.374406
BnaC01g13720D	0.0521647	0.121716	0.0543601	0.084	0.357781
BnaC07g50680D	0.0521642	0.121608	0.0580196	0.10802	0.380989
BnaC03g73010D	0.0521626	0.121847	0.0572508	0.10218	0.374298
BnaCnng40030D	0.0521587	0.121844	0.0580604	0.10621	0.378965
BnaA10g20590D	0.0521522	0.121885	0.0576233	0.10293	0.374969
BnaC04g15740D	0.0521495	0.122095	0.0579925	0.10555	0.378147
BnaC02g25390D	0.0521465	0.121846	0.0577958	0.10604	0.378807
BnaC05g35320D	0.052142	0.121922	0.0554849	0.08995	0.364832
BnaA03g22740D	0.0521379	0.121653	0.0579958	0.10716	0.37977
BnaC06g38410D	0.0521331	0.121972	0.0488726	0.03675	0.303092
BnaC03g57720D	0.0521256	0.121706	0.0537141	0.08062	0.35366
BnaC04g02660D	0.0521248	0.121573	0.0566666	0.09974	0.372427
BnaC07g06290D	0.0521137	0.121903	0.0580626	0.10607	0.378808
BnaC02g42810D	0.052106	0.121897	0.0570346	0.10049	0.37307
BnaA06g31680D	0.0521025	0.121889	0.057719	0.10515	0.377612
BnaA08g20640D	0.0520986	0.121716	0.0554056	0.08705	0.361315
BnaA09g56930D	0.0520911	0.121753	0.0533909	0.07978	0.352777
BnaA01g28190D	0.05209	0.121804	0.0578972	0.10595	0.378714
BnaA06g30010D	0.0520878	0.122172	0.0580911	0.10551	0.378109
BnaA02g15700D	0.0520782	0.121928	0.0560668	0.09276	0.367751
BnaCnng29290D	0.0520709	0.12187	0.0575997	0.10433	0.376781
BnaA09g12210D	0.0520702	0.121822	0.0578389	0.10494	0.37744
BnaA08g24400D	0.0520683	0.12138	0.0569611	0.10053	0.373128
BnaA07g26300D	0.0520656	0.121882	0.0547185	0.08167	0.354562
BnaA01g19380D	0.0520629	0.12169	0.0581523	0.10764	0.38047
BnaC01g13010D	0.0520625	0.121671	0.0514913	0.06649	0.339358
BnaCnng42600D	0.0520625	0.121826	0.0518093	0.06651	0.339358
BnaC01g44980D	0.0520625	0.121955	0.0517012	0.06725	0.339358
BnaA09g33690D	0.0520599	0.121763	0.04476	0.04885	0.320137
BnaA03g59340D	0.0520527	0.121745	0.0478855	0.02789	0.283282
BnaA09g37340D	0.052046	0.121769	0.0558436	0.09274	0.367751
BnaA02g08430D	0.0520455	0.121863	0.0577664	0.10463	0.377067
BnaC02g00770D	0.0520441	0.121862	0.0551211	0.08477	0.359149
BnaC04g06750D	0.0520429	0.121795	0.0543771	0.07924	0.352255
BnaA08g03140D	0.0520371	0.121803	0.0582253	0.10724	0.379948
BnaA04g14880D	0.0520325	0.121472	0.0570913	0.10054	0.373147
BnaA03g17930D	0.0520317	0.121588	0.0578788	0.10624	0.378965
BnaA01g33540D	0.0520301	0.121963	0.0577072	0.10482	0.377256
BnaA08g13290D	0.0520275	0.121924	0.0581497	0.10536	0.377942
BnaC03g15730D	0.0520273	0.121939	0.0582476	0.10656	0.379149
BnaC05g12780D	0.0520263	0.121784	0.0563762	0.09933	0.372108
BnaC02g23650D	0.0520239	0.121628	0.0572012	0.10367	0.376077
BnaA05g32570D	0.0520153	0.121729	0.0572081	0.10207	0.374125
BnaA03g56080D	0.0520132	0.121621	0.057198	0.10183	0.373911
BnaCnng65280D	0.0520106	0.121851	0.0577227	0.1026	0.374673
BnaA03g29020D	0.0520055	0.121563	0.0569906	0.10402	0.376547
BnaC09g23610D	0.0520017	0.121903	0.0582854	0.10738	0.380128
BnaA10g30040D	0.0519981	0.121904	0.0577103	0.10369	0.376132
BnaC01g17670D	0.0519814	0.121758	0.0561678	0.09702	0.370337
BnaC08g40110D	0.0519766	0.121931	0.0566383	0.09466	0.369181
BnaA08g25370D	0.0519692	0.121504	0.0580352	0.10704	0.37973
BnaC03g59960D	0.051967	0.121736	0.0450917	0.03244	0.296555
BnaA07g07410D	0.0519645	0.121828	0.0578102	0.10595	0.378714
BnaC07g21510D	0.0519644	0.1218	0.057719	0.10483	0.377256
BnaC03g65920D	0.0519597	0.121578	0.0574893	0.10282	0.374926
BnaA09g43260D	0.0519581	0.121939	0.0576903	0.10386	0.37634
BnaA05g01250D	0.0519537	0.122023	0.0577432	0.10411	0.376626
BnaA10g12740D	0.0519513	0.122058	0.0551709	0.08827	0.362688
BnaA10g03580D	0.051949	0.121655	0.0576642	0.10413	0.376626
BnaC07g25100D	0.0519314	0.121575	0.0540616	0.07631	0.34849
BnaA06g26110D	0.0519236	0.121809	0.0428497	0.03802	0.305848
BnaC09g13330D	0.0519207	0.122023	0.0580309	0.10498	0.377442
BnaA10g04350D	0.0519188	0.121714	0.0568383	0.09766	0.370734
BnaC07g33490D	0.0519096	0.121613	0.0419208	0.02289	0.270566
BnaCnng38440D	0.0519087	0.121813	0.0574206	0.10241	0.374424
BnaCnng66200D	0.0519064	0.121657	0.0564746	0.09727	0.3704
BnaA03g36540D	0.0519056	0.121403	0.0581029	0.10829	0.381311
BnaC05g04570D	0.0519014	0.121774	0.054654	0.08322	0.356595
BnaC02g47740D	0.0518874	0.122043	0.0582051	0.10472	0.377143
BnaC09g22290D	0.0518784	0.121734	0.0580784	0.10661	0.379167
BnaA10g20930D	0.0518761	0.121398	0.0579651	0.10593	0.378695
BnaA08g03240D	0.0518731	0.121771	0.0579946	0.10598	0.378768
BnaC04g26560D	0.0518672	0.121937	0.0577691	0.10419	0.376701
BnaA08g27990D	0.0518651	0.121626	0.0578619	0.10499	0.377461
BnaC06g42390D	0.0518615	0.121604	0.0582847	0.10691	0.379672
BnaA08g15710D	0.0518578	0.121961	0.0578254	0.10451	0.376971
BnaC03g76920D	0.0518562	0.122097	0.0583304	0.10672	0.379418
BnaC08g34800D	0.0518551	0.121872	0.056632	0.0971	0.3704
BnaCnng39070D	0.0518534	0.121839	0.0577842	0.10497	0.377442
BnaC06g12120D	0.0518517	0.1217	0.0564945	0.09504	0.369462
BnaA03g33660D	0.0518438	0.121736	0.0574641	0.10307	0.375212
BnaC02g28670D	0.0518358	0.121341	0.0561558	0.0938	0.368465
BnaC03g62570D	0.0518316	0.12189	0.0527428	0.06371	0.337636
BnaA04g08280D	0.0518204	0.121694	0.0575123	0.10459	0.377046
BnaC03g23860D	0.0518154	0.121894	0.0559014	0.08759	0.361855
BnaC01g00540D	0.0518101	0.121952	0.0575087	0.1037	0.376151
BnaA07g29400D	0.0518029	0.12204	0.0525095	0.06948	0.340484
BnaA03g42580D	0.051802	0.121782	0.0577845	0.10405	0.376567
BnaC06g43780D	0.0517997	0.121848	0.0484179	0.04425	0.314797
BnaCnng06000D	0.05179	0.121816	0.0561258	0.09268	0.367694
BnaC01g24590D	0.0517873	0.122175	0.0560428	0.0914	0.366727
BnaC02g05230D	0.0517728	0.121889	0.0537131	0.07825	0.350675
BnaC09g25820D	0.0517699	0.121718	0.0578423	0.10439	0.376838
BnaC09g26090D	0.0517697	0.12181	0.0547851	0.07901	0.352026
BnaC04g02940D	0.0517532	0.121831	0.0570638	0.09967	0.372365
BnaC03g25140D	0.051752	0.121836	0.0578663	0.10414	0.376626
BnaCnng51630D	0.0517341	0.121743	0.0578986	0.10366	0.376077
BnaA05g03040D	0.0517335	0.121468	0.0559614	0.09336	0.368111
BnaA02g30310D	0.0517248	0.121942	0.0566853	0.09595	0.369849
BnaC04g33720D	0.0517228	0.121851	0.0566084	0.09942	0.37221
BnaC01g18220D	0.0517207	0.121834	0.0532956	0.08059	0.35366
BnaA08g22110D	0.0517203	0.121774	0.0580817	0.10583	0.378549
BnaC08g14320D	0.051702	0.121879	0.057991	0.10619	0.378965
BnaC01g42600D	0.0516944	0.122011	0.0579564	0.10399	0.376491
BnaA01g14910D	0.0516879	0.121805	0.0578619	0.10424	0.376757
BnaCnng41960D	0.0516833	0.121862	0.0577514	0.10342	0.375921
BnaA10g24900D	0.0516822	0.121668	0.0573013	0.10008	0.372799
BnaA03g21080D	0.0516812	0.121673	0.0578349	0.10483	0.377256
BnaA01g28490D	0.0516756	0.121727	0.0560644	0.09193	0.36711
BnaCnng04160D	0.0516626	0.121833	0.0454437	0.0366	0.302637
BnaC07g44140D	0.0516605	0.121975	0.0578579	0.1032	0.375454
BnaC05g46780D	0.0516587	0.121624	0.0570002	0.09916	0.371946
BnaC09g28890D	0.0516508	0.121809	0.0578576	0.10547	0.378073
BnaA03g14160D	0.0516458	0.121871	0.0560978	0.09284	0.367797
BnaA09g53430D	0.0516434	0.121758	0.0577539	0.104	0.37651
BnaA10g11230D	0.0516328	0.121819	0.0574891	0.1009	0.373348
BnaC09g08480D	0.0516241	0.12159	0.0509101	0.05174	0.324571
BnaC07g48130D	0.0516202	0.121798	0.054766	0.08919	0.363963
BnaA10g14050D	0.0516166	0.121523	0.0576271	0.1046	0.377047
BnaC01g36820D	0.0516152	0.121883	0.0564076	0.09333	0.368087
BnaC01g33860D	0.0516145	0.122077	0.0513701	0.05696	0.333545
BnaA07g31980D	0.0516091	0.121868	0.057924	0.10333	0.375696
BnaA10g22710D	0.051608	0.121461	0.053754	0.08131	0.354261
BnaC04g20460D	0.0515986	0.121878	0.055215	0.09141	0.366729
BnaA09g26380D	0.0515823	0.121964	0.0471594	0.04114	0.311276
BnaA05g33960D	0.0515779	0.12177	0.0541099	0.07955	0.352529
BnaC07g39810D	0.0515742	0.121699	0.0579915	0.10347	0.375921
BnaC03g43310D	0.0515701	0.121968	0.0580845	0.10335	0.375751
BnaAnng29780D	0.0515682	0.122009	0.058051	0.10404	0.376567
BnaC09g51520D	0.0515445	0.121432	0.0564322	0.09531	0.369614
BnaA04g11060D	0.0515377	0.121674	0.0577002	0.1039	0.376414
BnaC04g56830D	0.051532	0.121936	0.0542699	0.08752	0.361855
BnaA05g37100D	0.0515267	0.121565	0.0575038	0.1027	0.374772
BnaC08g03420D	0.0515178	0.121925	0.0576394	0.10223	0.374301
BnaA07g21180D	0.0515136	0.121788	0.0558444	0.0945	0.368988
BnaC06g11360D	0.0515131	0.121983	0.0579388	0.10239	0.374405
BnaC05g14250D	0.0515062	0.121387	0.0576554	0.10422	0.376738
BnaA07g37860D	0.051494	0.121665	0.058207	0.10504	0.377517
BnaC02g43400D	0.0514867	0.121739	0.05299	0.06608	0.339358
BnaC05g42790D	0.0514768	0.12199	0.0564003	0.09162	0.366958
BnaA03g36450D	0.0514648	0.12179	0.0569491	0.09706	0.3704
BnaCnng14770D	0.0514559	0.121642	0.0555728	0.08615	0.360247
BnaA09g38860D	0.0514545	0.121847	0.0558413	0.09562	0.369845
BnaC05g21390D	0.0514445	0.121552	0.0575609	0.10271	0.374772
BnaAnng03100D	0.0514431	0.122025	0.0571275	0.10088	0.373348
BnaCnng59810D	0.0514377	0.121774	0.0527493	0.06181	0.337636
BnaC06g41960D	0.0514367	0.121803	0.0562805	0.09628	0.369939
BnaC02g18250D	0.0514286	0.121458	0.0544737	0.08303	0.356377
BnaA09g23800D	0.0514264	0.121377	0.0556502	0.08805	0.362391
BnaA05g00750D	0.0514232	0.121654	0.0579933	0.10421	0.376737
BnaA09g29360D	0.0514212	0.122035	0.0578041	0.10155	0.373739
BnaA10g07260D	0.051421	0.121747	0.0545474	0.07906	0.352026
BnaA03g03880D	0.0514171	0.121956	0.0573904	0.10259	0.374672
BnaC02g15130D	0.0514039	0.121789	0.0580907	0.10348	0.375921
BnaA09g37200D	0.0514014	0.121934	0.0514278	0.07935	0.352418
BnaCnng02760D	0.0513986	0.122051	0.0568731	0.09953	0.372295
BnaA03g10250D	0.0513969	0.121837	0.0556662	0.09028	0.365267
BnaC07g16240D	0.0513933	0.122008	0.0580774	0.10429	0.37678
BnaA03g14180D	0.0513853	0.121738	0.0501964	0.05723	0.33359
BnaA10g28880D	0.0513726	0.121848	0.0550139	0.08128	0.35425
BnaA09g25120D	0.0513637	0.121712	0.0544198	0.08167	0.354562
BnaAnng27690D	0.0513627	0.121722	0.0564157	0.09727	0.3704
BnaA06g24090D	0.051356	0.121784	0.0571315	0.0985	0.371354
BnaC03g34080D	0.051354	0.121763	0.0562149	0.09235	0.367438
BnaC05g05940D	0.0513333	0.121609	0.0575723	0.10397	0.37649
BnaA07g06680D	0.0513311	0.121828	0.0577007	0.10183	0.373911
BnaA06g36130D	0.0513304	0.122004	0.0578882	0.10181	0.373911
BnaC02g42130D	0.0513249	0.121888	0.0580275	0.10249	0.374521
BnaC06g02010D	0.05132	0.121689	0.054886	0.08367	0.357128
BnaA02g23680D	0.0513195	0.12199	0.0576103	0.10047	0.37307
BnaC03g31140D	0.0513194	0.12176	0.0576509	0.10206	0.374125
BnaA04g22930D	0.0513188	0.121946	0.0570756	0.09578	0.369845
BnaC06g31530D	0.0513175	0.121902	0.0575537	0.10103	0.373348
BnaA02g24930D	0.0513086	0.121702	0.057661	0.10157	0.373739
BnaC06g09210D	0.051308	0.121661	0.0576928	0.10111	0.373368
BnaA09g17990D	0.0513031	0.121646	0.0576658	0.10311	0.375322
BnaAnng07780D	0.0512951	0.121703	0.0581031	0.10371	0.376169
BnaC07g20090D	0.0512885	0.121367	0.0576613	0.10158	0.373739
BnaCnng21660D	0.0512874	0.121871	0.0576459	0.10207	0.374125
BnaC03g60590D	0.0512864	0.122131	0.0579289	0.10177	0.373911
BnaC08g45910D	0.0512841	0.121437	0.0563309	0.09372	0.368433
BnaA06g26120D	0.051283	0.121932	0.0585206	0.10599	0.378769
BnaA02g34190D	0.051282	0.121693	0.0575892	0.10315	0.375361
BnaA08g13180D	0.051273	0.12165	0.0370594	0.0148	0.239318
BnaC02g09380D	0.0512662	0.121868	0.053083	0.07551	0.348231
BnaA08g14000D	0.0512604	0.121982	0.0534129	0.07449	0.347133
BnaAnng31270D	0.0512596	0.121764	0.0575457	0.10212	0.374201
BnaA03g00680D	0.0512558	0.121676	0.0582459	0.10445	0.376971
BnaCnng61340D	0.0512517	0.121817	0.0579539	0.10135	0.373662
BnaC01g42220D	0.0512514	0.121931	0.0516815	0.07926	0.352324
BnaA05g07060D	0.0512513	0.121759	0.0574043	0.09783	0.370848
BnaAnng19710D	0.05125	0.121576	0.0579371	0.1053	0.377868
BnaC09g39200D	0.0512385	0.122074	0.0555768	0.09316	0.367974
BnaC03g59060D	0.0512349	0.121794	0.0581703	0.10504	0.377517
BnaA02g06600D	0.0512344	0.122064	0.054632	0.08155	0.354525
BnaC02g10760D	0.051228	0.121861	0.0580687	0.10352	0.375978
BnaA01g32380D	0.0512218	0.121851	0.0578721	0.10238	0.374386
BnaC04g15710D	0.0512217	0.121863	0.0579017	0.10029	0.372922
BnaA09g34300D	0.0512138	0.121692	0.0582484	0.10648	0.379091
BnaC08g47920D	0.0512097	0.121621	0.0579162	0.10299	0.375028
BnaC09g13470D	0.051209	0.121851	0.0566286	0.097	0.370334
BnaA07g17970D	0.0512071	0.122253	0.0575143	0.0983	0.371256
BnaC01g28000D	0.0512021	0.121563	0.0576812	0.10141	0.373668
BnaC02g16870D	0.0511953	0.121674	0.0562713	0.09001	0.364832
BnaC08g48940D	0.0511795	0.12168	0.0570719	0.09778	0.370842
BnaA03g33730D	0.0511746	0.12161	0.0582286	0.10388	0.376359
BnaA05g27610D	0.0511564	0.121923	0.0540312	0.08521	0.359452
BnaA05g03660D	0.0511454	0.121772	0.0578777	0.10204	0.374125
BnaA03g18820D	0.0511413	0.121409	0.0575133	0.10154	0.373739
BnaCnng43070D	0.0511396	0.121538	0.0580008	0.1045	0.376971
BnaA06g05610D	0.0511388	0.121562	0.0578187	0.10398	0.376491
BnaC09g43380D	0.0511367	0.121634	0.0569235	0.09835	0.371298
BnaC09g40130D	0.0511307	0.121548	0.0574058	0.09918	0.371946
BnaC09g47020D	0.0511203	0.1219	0.0579203	0.10157	0.373739
BnaA07g30800D	0.0511202	0.121605	0.0561046	0.09189	0.36711
BnaAnng13980D	0.0511119	0.121678	0.0486487	0.05699	0.333545
BnaAnng08350D	0.0511113	0.121675	0.0576471	0.10223	0.374301
BnaA08g11710D	0.0511008	0.12185	0.0577134	0.0991	0.371946
BnaC08g24770D	0.0510994	0.121499	0.0576669	0.10218	0.374298
BnaA06g30490D	0.0510977	0.121559	0.0579101	0.10372	0.37617
BnaC07g43730D	0.0510972	0.121843	0.0562058	0.09158	0.366935
BnaA03g22520D	0.0510866	0.121756	0.0570881	0.09595	0.369849
BnaA06g14910D	0.051084	0.121495	0.0581702	0.10504	0.377517
BnaA10g27790D	0.0510834	0.121717	0.0575164	0.10102	0.373348
BnaC07g41400D	0.0510807	0.121797	0.0553359	0.09105	0.366241
BnaAnng30920D	0.0510757	0.12222	0.0579696	0.10159	0.373739
BnaC07g20890D	0.0510729	0.122154	0.0516682	0.06155	0.337636
BnaAnng21720D	0.0510719	0.1218	0.0567696	0.09702	0.370337
BnaC04g23510D	0.0510708	0.121881	0.0575457	0.09969	0.372404
BnaA08g02460D	0.0510682	0.121985	0.0579677	0.10131	0.373662
BnaC07g27240D	0.0510674	0.121698	0.0572678	0.10027	0.372921
BnaC07g19140D	0.051067	0.121682	0.0579109	0.10386	0.37634
BnaC04g14110D	0.0510669	0.121914	0.0577891	0.10188	0.373911
BnaA03g42600D	0.0510584	0.121995	0.0581012	0.10284	0.374926
BnaA09g18580D	0.0510571	0.121973	0.0569973	0.09788	0.370911
BnaA07g12160D	0.0510483	0.121677	0.0575955	0.09847	0.371354
BnaA09g23220D	0.0510455	0.12164	0.058088	0.10383	0.37634
BnaC09g25980D	0.0510423	0.121876	0.0572973	0.0983	0.371256
BnaA08g29920D	0.0510304	0.121799	0.0581245	0.10296	0.375007
BnaC04g09000D	0.0510208	0.121417	0.0557352	0.08798	0.362278
BnaC07g49140D	0.0510166	0.121843	0.0577331	0.10093	0.373348
BnaAnng39690D	0.051016	0.12185	0.0555274	0.08233	0.355538
BnaC07g13580D	0.0510152	0.121595	0.0572414	0.10252	0.374523
BnaC06g21570D	0.0510078	0.121612	0.0576864	0.1008	0.373348
BnaCnng11530D	0.051006	0.121725	0.0574361	0.10013	0.372799
BnaC05g42880D	0.0510046	0.121488	0.0578576	0.10327	0.375584
BnaA03g04210D	0.0510041	0.121657	0.0566784	0.09237	0.367438
BnaC04g03330D	0.0510034	0.121799	0.0581174	0.10327	0.375584
BnaAnng08850D	0.0509955	0.121929	0.0578197	0.10076	0.373348
BnaC03g07440D	0.0509897	0.121583	0.0522602	0.05576	0.331346
BnaCnng52260D	0.050986	0.121408	0.0565414	0.09434	0.368836
BnaC07g31750D	0.0509848	0.121997	0.0560007	0.09132	0.366658
BnaCnng12070D	0.0509829	0.121521	0.0577191	0.10079	0.373348
BnaC08g31440D	0.0509823	0.122013	0.0556843	0.09278	0.367751
BnaC07g09820D	0.0509823	0.121631	0.0579945	0.1036	0.376074
BnaUnng02920D	0.0509775	0.121867	0.0574527	0.09931	0.372088
BnaCnng25840D	0.0509768	0.121753	0.057467	0.0986	0.371494
BnaCnng58750D	0.0509764	0.121838	0.0561905	0.09592	0.369849
BnaC04g01100D	0.0509664	0.121651	0.0549726	0.08565	0.359644
BnaA05g30160D	0.0509663	0.121919	0.0557463	0.09076	0.365956
BnaC09g09490D	0.0509598	0.122141	0.0578614	0.10134	0.373662
BnaAnng19550D	0.0509571	0.121619	0.0532933	0.0755	0.348231
BnaA08g06180D	0.0509571	0.122132	0.0570941	0.09681	0.370216
BnaA04g01640D	0.0509551	0.121817	0.0578088	0.09913	0.371946
BnaC01g15380D	0.0509473	0.121943	0.0568941	0.09752	0.370569
BnaA04g04160D	0.0509465	0.121835	0.0537189	0.07046	0.340816
BnaA05g08900D	0.0509428	0.1217	0.0574269	0.09921	0.371987
BnaC06g22280D	0.0509381	0.121841	0.0557728	0.09637	0.370047
BnaC08g10700D	0.0509364	0.121926	0.0577762	0.10188	0.373911
BnaUnng00560D	0.0509334	0.121743	0.0579303	0.10181	0.373911
BnaC06g42400D	0.0509268	0.122145	0.0579052	0.09986	0.372604
BnaA07g09590D	0.0509246	0.121673	0.0545975	0.0816	0.354539
BnaCnng54970D	0.0509193	0.121853	0.0572686	0.1	0.372693
BnaC04g36010D	0.0509121	0.121576	0.0574963	0.09903	0.371946
BnaA09g51320D	0.0509103	0.121595	0.0579847	0.10192	0.37395
BnaA03g28850D	0.0509099	0.121654	0.057786	0.10166	0.373871
BnaCnng15660D	0.0509047	0.121814	0.057782	0.10025	0.372921
BnaA06g32830D	0.0509024	0.121209	0.0568352	0.09848	0.371354
BnaA03g22140D	0.050886	0.121836	0.0577937	0.10014	0.372799
BnaA02g19590D	0.0508824	0.121735	0.0565494	0.0925	0.367438
BnaC03g65670D	0.0508798	0.121675	0.0576352	0.09956	0.372298
BnaA08g02000D	0.0508749	0.121449	0.0579146	0.10245	0.374499
BnaA09g03370D	0.0508687	0.121743	0.0555655	0.0932	0.367974
BnaA05g09300D	0.0508671	0.121903	0.0569277	0.09418	0.368656
BnaC08g48920D	0.0508466	0.122066	0.0571917	0.09315	0.367974
BnaC07g51150D	0.0508451	0.121843	0.0577512	0.09745	0.370468
BnaC08g41170D	0.0508299	0.121782	0.057711	0.10043	0.37307
BnaC06g01410D	0.0508298	0.121669	0.0546769	0.07735	0.349723
BnaC08g24140D	0.0508281	0.121982	0.0581296	0.10196	0.374008
BnaA03g60600D	0.0508187	0.12176	0.0573357	0.09463	0.369157
BnaC08g14790D	0.0508185	0.121594	0.0569658	0.09378	0.368462
BnaA05g23460D	0.0508152	0.121601	0.0435117	0.02898	0.287249
BnaA10g14600D	0.0507983	0.121909	0.0582613	0.10187	0.373911
BnaC01g17230D	0.050797	0.12188	0.0581148	0.10265	0.374767
BnaC02g35850D	0.0507945	0.121785	0.0579521	0.10041	0.37307
BnaA05g36670D	0.0507934	0.121987	0.0577431	0.09893	0.37188
BnaCnng03150D	0.0507829	0.121968	0.0577726	0.09996	0.372693
BnaA07g10050D	0.0507813	0.121963	0.0473836	0.03424	0.301387
BnaC07g46380D	0.0507744	0.122031	0.057853	0.09939	0.37221
BnaC07g46760D	0.050773	0.121886	0.0580202	0.10105	0.373348
BnaA07g05920D	0.0507695	0.121935	0.0576935	0.09953	0.372295
BnaCnng65470D	0.0507641	0.121619	0.0576172	0.09974	0.372427
BnaC06g05460D	0.0507635	0.121837	0.0577662	0.09917	0.371946
BnaC03g02980D	0.0507617	0.121598	0.0579349	0.10096	0.373348
BnaA07g06040D	0.0507552	0.121876	0.0575322	0.10094	0.373348
BnaA09g55210D	0.0507549	0.121737	0.0578599	0.09985	0.372604
BnaA06g28990D	0.0507487	0.121821	0.0576123	0.10063	0.373248
BnaCnng50590D	0.0507405	0.121803	0.0572424	0.09347	0.368299
BnaA02g34370D	0.050739	0.121982	0.057884	0.09986	0.372604
BnaC04g41570D	0.0507389	0.121866	0.0527791	0.07382	0.346025
BnaCnng40780D	0.0507369	0.121866	0.0518729	0.05924	0.336578
BnaA09g50210D	0.0507344	0.121672	0.0573548	0.10052	0.373127
BnaC08g38650D	0.0507343	0.121644	0.0288651	0.00768	0.201464
BnaA02g29770D	0.0507341	0.121866	0.0578273	0.09957	0.372317
BnaA08g24080D	0.0507325	0.122146	0.0576198	0.09933	0.372108
BnaUnng01340D	0.0507231	0.121746	0.0575843	0.10001	0.372693
BnaC09g27040D	0.0507193	0.121795	0.0497331	0.041	0.311276
BnaC07g38640D	0.050718	0.121619	0.0581457	0.1031	0.375304
BnaC05g13930D	0.0507177	0.121689	0.0576913	0.10057	0.373204
BnaCnng17030D	0.0507139	0.121475	0.0576311	0.10134	0.373662
BnaA06g23640D	0.0507095	0.122005	0.0576933	0.09858	0.371436
BnaA04g22430D	0.0507068	0.121858	0.0579274	0.10013	0.372799
BnaA05g25370D	0.050703	0.122126	0.0579779	0.10084	0.373348
BnaA03g56090D	0.0506944	0.122003	0.0583835	0.10206	0.374125
BnaC03g58470D	0.0506909	0.121723	0.056961	0.09667	0.370151
BnaA03g13730D	0.0506874	0.121967	0.05781	0.09946	0.37225
BnaA07g02760D	0.0506872	0.12163	0.0580615	0.1015	0.373712
BnaC03g21270D	0.0506853	0.121609	0.057888	0.10185	0.373911
BnaA04g23950D	0.0506818	0.121852	0.0571814	0.09866	0.371501
BnaC05g46330D	0.050677	0.121721	0.0521567	0.05505	0.329699
BnaC04g23310D	0.0506711	0.121812	0.0555843	0.08719	0.361486
BnaA02g05000D	0.0506683	0.12196	0.0565016	0.09133	0.366658
BnaA07g09040D	0.0506589	0.121912	0.0578095	0.09941	0.37221
BnaC08g37420D	0.0506514	0.121688	0.0578072	0.10138	0.373668
BnaA08g28940D	0.0506443	0.121764	0.0580877	0.10042	0.37307
BnaCnng41520D	0.050637	0.121686	0.0554863	0.09079	0.365981
BnaA10g16970D	0.0506356	0.121849	0.0544344	0.07735	0.349723
BnaA08g23740D	0.0506315	0.121663	0.0575973	0.1005	0.373089
BnaC07g41010D	0.0506266	0.12191	0.056623	0.09159	0.366935
BnaA01g05970D	0.0506195	0.121856	0.0581091	0.09991	0.372627
BnaA01g08760D	0.0506069	0.121597	0.0580711	0.1023	0.374361
BnaCnng28740D	0.0506	0.121805	0.0551634	0.08089	0.353718
BnaA07g17860D	0.0505964	0.122046	0.0581607	0.10088	0.373348
BnaAnng23330D	0.0505934	0.121781	0.0582472	0.10295	0.375006
BnaC01g42880D	0.0505919	0.122063	0.0569904	0.0941	0.368656
BnaC09g18640D	0.0505895	0.12193	0.0576482	0.09908	0.371946
BnaCnng77670D	0.0505848	0.122148	0.0570688	0.09271	0.367719
BnaC01g22770D	0.0505814	0.121809	0.0563482	0.09057	0.365804
BnaA09g41220D	0.0505813	0.121834	0.0571147	0.09725	0.3704
BnaCnng47730D	0.0505806	0.122174	0.056406	0.08731	0.361691
BnaC05g34190D	0.0505795	0.12186	0.057524	0.09727	0.3704
BnaA08g19590D	0.0505783	0.12153	0.0569197	0.09367	0.368387
BnaA10g15190D	0.0505756	0.122216	0.0576575	0.09771	0.370796
BnaA06g17230D	0.0505647	0.121913	0.0580725	0.10172	0.373911
BnaA03g52570D	0.0505614	0.121972	0.0571733	0.09726	0.3704
BnaA06g34200D	0.05055	0.121748	0.05784	0.09961	0.372323
BnaAnng12630D	0.0505469	0.121983	0.0583473	0.10071	0.373345
BnaA08g08930D	0.0505443	0.121666	0.0538092	0.07174	0.342611
BnaA05g37320D	0.0505424	0.121687	0.0560193	0.08682	0.36109
BnaA06g04360D	0.0505418	0.121787	0.0556625	0.0855	0.359633
BnaA03g11970D	0.0505393	0.121919	0.0573661	0.09479	0.369331
BnaA06g12490D	0.0505307	0.121769	0.0579693	0.10027	0.372921
BnaA06g38390D	0.0505222	0.121726	0.0550133	0.07916	0.352087
BnaA02g04400D	0.0505205	0.121964	0.0496588	0.04853	0.319901
BnaA02g14960D	0.0505176	0.12177	0.057403	0.09821	0.371244
BnaCnng28470D	0.0505172	0.12206	0.0577458	0.09708	0.3704
BnaA03g36320D	0.0505166	0.12194	0.0574401	0.09547	0.369712
BnaA08g30460D	0.0505149	0.121844	0.0581642	0.1011	0.373367
BnaC06g12990D	0.0505047	0.121987	0.0523363	0.06599	0.339358
BnaC06g28900D	0.0505047	0.121413	0.0522686	0.06728	0.339358
BnaC03g45300D	0.0505016	0.122053	0.0576555	0.09732	0.3704
BnaC04g51970D	0.0505005	0.121785	0.0578068	0.10028	0.372921
BnaC05g33920D	0.0504879	0.121899	0.0558782	0.08904	0.363759
BnaA03g46230D	0.0504866	0.121848	0.0579989	0.09977	0.372449
BnaC09g28400D	0.0504713	0.121421	0.057612	0.10016	0.372799
BnaC06g09190D	0.0504678	0.12153	0.0537173	0.06992	0.340703
BnaC03g71240D	0.0504565	0.121544	0.0577409	0.09962	0.372323
BnaC09g03400D	0.0504554	0.121565	0.0578211	0.10093	0.373348
BnaC09g26320D	0.0504466	0.12187	0.0569371	0.09485	0.369359
BnaC02g32190D	0.0504436	0.121923	0.0565471	0.08856	0.362993
BnaC02g04190D	0.0504379	0.121626	0.0572876	0.09438	0.368839
BnaA05g06110D	0.0504273	0.121987	0.0570744	0.09526	0.369569
BnaA06g40860D	0.050416	0.121429	0.0572077	0.09789	0.370911
BnaA05g28940D	0.0504102	0.121881	0.0580293	0.0991	0.371946
BnaA05g29830D	0.050408	0.121534	0.0574041	0.09922	0.371987
BnaA03g59760D	0.0504012	0.121622	0.0581375	0.10119	0.373484
BnaC08g32390D	0.0503991	0.121933	0.0564667	0.08657	0.360629
BnaA10g07670D	0.0503977	0.121673	0.0508403	0.07394	0.346268
BnaC06g39760D	0.0503977	0.121848	0.0511222	0.07414	0.346557
BnaC01g19300D	0.0503977	0.122032	0.0511416	0.07429	0.346794
BnaC03g66100D	0.0503977	0.121907	0.0513125	0.0743	0.346794
BnaC04g40230D	0.0503977	0.121558	0.0507451	0.07432	0.346845
BnaA04g21030D	0.0503977	0.12168	0.0509605	0.07437	0.346909
BnaA07g23240D	0.0503977	0.121981	0.0511992	0.07439	0.346961
BnaC06g36190D	0.0503977	0.121891	0.0512356	0.07445	0.347097
BnaA08g23960D	0.0503977	0.121964	0.0513935	0.07447	0.347123
BnaA05g22250D	0.0503977	0.122095	0.0512166	0.07457	0.34721
BnaC03g57190D	0.0503977	0.122048	0.0511879	0.0747	0.347478
BnaC01g12140D	0.0503977	0.12207	0.0513488	0.0747	0.347478
BnaAnng37840D	0.0503977	0.121961	0.0511491	0.07471	0.347482
BnaC02g15830D	0.0503977	0.121942	0.0512794	0.07472	0.347508
BnaC02g10260D	0.0503977	0.121933	0.051446	0.07477	0.347614
BnaA02g23170D	0.0503977	0.121928	0.0511753	0.0748	0.347691
BnaC03g27660D	0.0503977	0.12198	0.0512916	0.07494	0.347988
BnaC02g43780D	0.0503977	0.121927	0.0511165	0.07499	0.348026
BnaC05g21970D	0.0503977	0.12176	0.051169	0.07504	0.348111
BnaA02g11630D	0.0503977	0.121695	0.0511497	0.07508	0.348128
BnaC06g39800D	0.0503977	0.121838	0.0512264	0.07518	0.348231
BnaC01g05780D	0.0503977	0.121776	0.0511128	0.0752	0.348231
BnaA01g24560D	0.0503977	0.121982	0.0511809	0.07521	0.348231
BnaA01g26830D	0.0503977	0.121725	0.0510071	0.07525	0.348231
BnaA08g20390D	0.0503977	0.121602	0.0511049	0.0753	0.348231
BnaC03g35970D	0.0503977	0.122	0.0513786	0.07531	0.348231
BnaC04g09980D	0.0503977	0.121732	0.051245	0.07537	0.348231
BnaA09g33520D	0.0503977	0.122002	0.0513148	0.07538	0.348231
BnaC06g42160D	0.0503977	0.121948	0.0513872	0.07538	0.348231
BnaA09g56800D	0.0503977	0.121725	0.0512888	0.07539	0.348231
BnaC02g36030D	0.0503977	0.121815	0.0510939	0.07545	0.348231
BnaC09g32700D	0.0503977	0.12162	0.0510245	0.07546	0.348231
BnaC01g23820D	0.0503977	0.121517	0.0510265	0.07549	0.348231
BnaAnng36810D	0.0503977	0.121633	0.0511285	0.0755	0.348231
BnaA06g15730D	0.0503977	0.121788	0.0512286	0.07552	0.348231
BnaA04g09580D	0.0503977	0.121765	0.0511299	0.07552	0.348231
BnaA05g36140D	0.0503977	0.122081	0.0513633	0.07553	0.348231
BnaA02g17050D	0.0503977	0.122019	0.0513058	0.07553	0.348231
BnaC09g49940D	0.0503977	0.121702	0.0512836	0.07554	0.348231
BnaA02g19120D	0.0503977	0.121724	0.0511483	0.07561	0.348231
BnaC01g11540D	0.0503977	0.121892	0.0514089	0.07561	0.348231
BnaCnng70630D	0.0503977	0.121687	0.0513516	0.07561	0.348231
BnaA09g17510D	0.0503977	0.121706	0.0512218	0.07562	0.348256
BnaAnng11010D	0.0503977	0.121868	0.051299	0.07568	0.34827
BnaC07g50170D	0.0503977	0.121932	0.0513325	0.07572	0.348292
BnaA03g60670D	0.0503977	0.121747	0.0512634	0.07573	0.348292
BnaAnng06670D	0.0503977	0.121762	0.0512849	0.07574	0.348292
BnaC09g34220D	0.0503977	0.121719	0.0511824	0.07577	0.348292
BnaC01g09600D	0.0503977	0.121899	0.0515147	0.07577	0.348292
BnaC04g08790D	0.0503977	0.1217	0.0511504	0.07578	0.348292
BnaA01g33630D	0.0503977	0.121671	0.051233	0.0758	0.348292
BnaC05g19880D	0.0503977	0.12188	0.0513737	0.0758	0.348292
BnaAnng33000D	0.0503977	0.121446	0.0512053	0.07584	0.348301
BnaA06g33660D	0.0503977	0.121841	0.0511061	0.07586	0.348301
BnaC03g02660D	0.0503977	0.121462	0.0511271	0.07586	0.348301
BnaA07g07110D	0.0503977	0.121841	0.0512784	0.07594	0.348386
BnaA03g36930D	0.0503977	0.1215	0.0510353	0.07598	0.348386
BnaC09g51610D	0.0503977	0.12154	0.0512246	0.07598	0.348386
BnaC02g47870D	0.0503977	0.121908	0.0512295	0.07601	0.348386
BnaCnng56080D	0.0503977	0.121675	0.0512294	0.07601	0.348386
BnaA07g16110D	0.0503977	0.12177	0.0513846	0.07603	0.348386
BnaC07g38390D	0.0503977	0.12169	0.0512668	0.07604	0.348386
BnaC03g56040D	0.0503977	0.121793	0.0513059	0.07607	0.348386
BnaA07g07170D	0.0503977	0.12181	0.0510205	0.07611	0.34849
BnaC04g01790D	0.0503977	0.121792	0.0512329	0.07616	0.34849
BnaA03g43470D	0.0503977	0.121748	0.0511886	0.07616	0.34849
BnaC04g47900D	0.0503977	0.121659	0.0512278	0.07619	0.34849
BnaCnng64770D	0.0503977	0.121762	0.051198	0.07626	0.34849
BnaA06g40760D	0.0503977	0.121722	0.0513062	0.07626	0.34849
BnaA09g38590D	0.0503977	0.121601	0.0513814	0.07628	0.34849
BnaA09g24080D	0.0503977	0.121578	0.0512123	0.0763	0.34849
BnaC08g00150D	0.0503977	0.121833	0.0513041	0.0763	0.34849
BnaA04g27090D	0.0503977	0.121845	0.0514121	0.07631	0.34849
BnaUnng04570D	0.0503977	0.121778	0.0512956	0.07634	0.34849
BnaC01g29620D	0.0503977	0.121777	0.0513278	0.07636	0.34849
BnaA03g03930D	0.0503977	0.121789	0.0512872	0.07636	0.34849
BnaC03g62340D	0.0503977	0.121854	0.0514222	0.07638	0.34849
BnaC07g10500D	0.0503977	0.121661	0.0514578	0.07642	0.34849
BnaC02g12140D	0.0503977	0.121905	0.0514055	0.07646	0.34849
BnaC01g10470D	0.0503977	0.121631	0.051289	0.07647	0.34849
BnaC07g48000D	0.0503977	0.121797	0.0513115	0.07651	0.34849
BnaA01g12410D	0.0503977	0.12183	0.0513808	0.07652	0.34849
BnaA02g00360D	0.0503977	0.121701	0.0513248	0.07652	0.34849
BnaA09g41720D	0.0503977	0.121806	0.0513215	0.07653	0.34849
BnaC08g22340D	0.0503977	0.121699	0.0512792	0.07654	0.34849
BnaC07g19640D	0.0503977	0.121806	0.0513026	0.07656	0.34849
BnaA09g39310D	0.0503977	0.121689	0.0512666	0.07656	0.34849
BnaC03g18430D	0.0503977	0.121861	0.0512872	0.07659	0.348544
BnaA03g36970D	0.0503977	0.121767	0.0513751	0.07662	0.348598
BnaAnng36760D	0.0503977	0.121689	0.0511404	0.07668	0.348693
BnaAnng12250D	0.0503977	0.121636	0.0514949	0.0767	0.348693
BnaC04g52630D	0.0503977	0.121836	0.0515193	0.07679	0.348896
BnaA07g25970D	0.0503977	0.121499	0.051207	0.0768	0.348921
BnaC09g35610D	0.0503977	0.12178	0.0514022	0.07685	0.349045
BnaC04g53040D	0.0503977	0.121818	0.0513402	0.07692	0.349164
BnaA03g43990D	0.0503977	0.121884	0.0515021	0.07693	0.349164
BnaC07g19770D	0.0503977	0.121895	0.0513774	0.07701	0.349276
BnaC02g35540D	0.0503977	0.121826	0.0513325	0.07705	0.349354
BnaA03g09570D	0.0503977	0.121612	0.051308	0.07707	0.349383
BnaC04g26960D	0.0503977	0.121507	0.0512835	0.07708	0.349387
BnaA10g08490D	0.0503977	0.121656	0.0513114	0.07713	0.34949
BnaC01g18470D	0.0503977	0.121728	0.0512045	0.07722	0.349568
BnaA09g56560D	0.0503977	0.121804	0.0514091	0.07724	0.349617
BnaA09g03110D	0.0503977	0.121619	0.0513174	0.07749	0.349919
BnaA10g12510D	0.0503977	0.121579	0.0514516	0.07778	0.350348
BnaA02g02770D	0.0503976	0.121791	0.0569094	0.0989	0.371858
BnaA07g35410D	0.0503879	0.121943	0.0559902	0.08636	0.360526
BnaA09g05420D	0.0503867	0.121731	0.0579965	0.10148	0.373692
BnaA01g02310D	0.0503694	0.121656	0.054694	0.07403	0.346338
BnaC03g47050D	0.0503649	0.12208	0.0573139	0.09672	0.370151
BnaA05g24140D	0.0503642	0.121904	0.0580181	0.09895	0.371918
BnaC02g03960D	0.0503597	0.121851	0.0577076	0.09838	0.371302
BnaC05g20710D	0.0503454	0.121798	0.0576131	0.09832	0.371276
BnaA07g01970D	0.0503379	0.121669	0.0510007	0.06288	0.337636
BnaC08g22790D	0.050333	0.121686	0.0391117	0.0174	0.251351
BnaA10g06850D	0.0503179	0.121549	0.0576616	0.10015	0.372799
BnaA10g23280D	0.0503173	0.122141	0.0554793	0.08534	0.359543
BnaC02g35270D	0.050303	0.121764	0.0582607	0.10075	0.373348
BnaC06g42900D	0.0502904	0.121954	0.0564807	0.09398	0.368656
BnaC01g38640D	0.0502785	0.121905	0.0573604	0.09609	0.369849
BnaA03g39720D	0.0502781	0.12203	0.0476708	0.04815	0.319868
BnaA09g41230D	0.0502777	0.121759	0.0577866	0.09907	0.371946
BnaA01g11420D	0.0502672	0.121941	0.0577526	0.0981	0.371121
BnaC07g36640D	0.0502662	0.121375	0.0577104	0.10094	0.373348
BnaC04g47920D	0.0502593	0.121817	0.0542497	0.07129	0.341832
BnaA08g17310D	0.0502503	0.121868	0.0579822	0.09947	0.372252
BnaC01g14630D	0.0502421	0.121805	0.0579982	0.09927	0.372067
BnaC08g29490D	0.0502389	0.122011	0.0578433	0.09825	0.371249
BnaA08g05310D	0.0502345	0.121708	0.0577818	0.09973	0.372427
BnaA03g39510D	0.0502321	0.121799	0.0580798	0.09986	0.372604
BnaC03g34250D	0.050216	0.121926	0.0561889	0.08336	0.356737
BnaC01g17500D	0.050212	0.121716	0.0538855	0.07465	0.347414
BnaC03g08080D	0.0502103	0.121748	0.0578802	0.09815	0.371218
BnaC05g19090D	0.0502014	0.121596	0.0501101	0.05123	0.323459
BnaC08g30090D	0.050195	0.121681	0.0572429	0.09399	0.368656
BnaC03g08320D	0.0501935	0.121483	0.0573058	0.09649	0.370151
BnaC06g19450D	0.0501912	0.121789	0.0581059	0.1	0.372693
BnaA07g05050D	0.0501902	0.12182	0.0559123	0.08838	0.362724
BnaA07g24080D	0.0501858	0.121813	0.0577878	0.09675	0.370152
BnaC09g21020D	0.050172	0.121635	0.057062	0.0969	0.370302
BnaA02g29300D	0.0501654	0.121927	0.0572922	0.09567	0.369845
BnaA10g13060D	0.050163	0.12182	0.0570071	0.09575	0.369845
BnaA02g14580D	0.050151	0.121808	0.05801	0.10059	0.373224
BnaC02g01900D	0.0501471	0.121748	0.056677	0.09461	0.369117
BnaC04g39160D	0.0501418	0.121588	0.0538485	0.07901	0.352026
BnaC07g10570D	0.0501378	0.12178	0.0580421	0.10013	0.372799
BnaA05g37060D	0.0501338	0.122003	0.0576652	0.09678	0.370176
BnaA07g37400D	0.0501308	0.121577	0.0574931	0.09789	0.370911
BnaC08g42980D	0.0501287	0.121737	0.0544962	0.08497	0.359283
BnaC08g43400D	0.0501285	0.121929	0.0572719	0.09234	0.367438
BnaC04g28500D	0.0501205	0.121779	0.0584468	0.10108	0.373348
BnaA04g11760D	0.0501176	0.122275	0.0583611	0.09912	0.371946
BnaA09g41790D	0.0501149	0.121837	0.0581518	0.099	0.371942
BnaC06g24760D	0.0501124	0.121918	0.0586135	0.10093	0.373348
BnaC09g32630D	0.0501104	0.121812	0.0536939	0.07788	0.350397
BnaC03g78260D	0.0501073	0.121802	0.058219	0.10011	0.372799
BnaA09g24340D	0.0501027	0.122075	0.0580945	0.09778	0.370842
BnaA03g06170D	0.0501025	0.121842	0.0574772	0.09711	0.3704
BnaC02g25060D	0.0500771	0.121753	0.0580285	0.09903	0.371946
BnaC02g41070D	0.0500763	0.121664	0.0577029	0.0959	0.369848
BnaAnng30070D	0.0500756	0.121735	0.0576068	0.09695	0.370309
BnaA09g29540D	0.0500649	0.121643	0.057885	0.09844	0.371354
BnaCnng71380D	0.0500507	0.121524	0.057409	0.09683	0.370255
BnaC06g18790D	0.0500437	0.121945	0.0568593	0.0945	0.368988
BnaC06g31540D	0.0500425	0.121729	0.0579526	0.09912	0.371946
BnaA04g04500D	0.0500356	0.12184	0.0578436	0.09696	0.370328
BnaC08g17850D	0.0500346	0.121929	0.0576767	0.09588	0.369845
BnaC08g20830D	0.0500321	0.121951	0.0577555	0.099	0.371942
BnaCnng71270D	0.0500201	0.12186	0.058036	0.09914	0.371946
BnaA06g19270D	0.0500198	0.121811	0.0518805	0.06897	0.3403
BnaC04g44520D	0.0500173	0.122179	0.0548523	0.07224	0.343221
BnaC02g21360D	0.0500107	0.121545	0.0576304	0.0983	0.371256
BnaA01g04550D	0.0500105	0.121814	0.0570726	0.09526	0.369569
BnaA07g09440D	0.0500103	0.121733	0.053131	0.07145	0.342049
BnaC07g27410D	0.0500079	0.121619	0.0574018	0.09806	0.371082
BnaA09g29640D	0.0499913	0.121789	0.0543748	0.07511	0.348225
BnaC08g10650D	0.0499777	0.121493	0.0557945	0.08538	0.359543
BnaC08g36650D	0.0499747	0.121801	0.057757	0.09771	0.370796
BnaA06g27390D	0.0499682	0.121628	0.057438	0.09543	0.36965
BnaAnng41370D	0.0499627	0.121555	0.0579173	0.09855	0.371433
BnaA05g13440D	0.0499605	0.122264	0.0575311	0.09618	0.36985
BnaC04g08940D	0.0499599	0.121732	0.0581754	0.10008	0.372799
BnaA07g11030D	0.0499565	0.121847	0.0579061	0.0976	0.370653
BnaC04g00580D	0.0499561	0.121909	0.0577248	0.09752	0.370569
BnaA06g39970D	0.0499539	0.121853	0.0570477	0.09243	0.367438
BnaC03g00180D	0.0499414	0.1219	0.0528601	0.06378	0.337636
BnaC03g74450D	0.0499202	0.121718	0.0576546	0.09765	0.370733
BnaA09g11020D	0.0499145	0.121731	0.0573075	0.09514	0.369468
BnaC01g28210D	0.0499076	0.121987	0.0577809	0.09626	0.369899
BnaC02g18060D	0.0499039	0.121657	0.0537926	0.06494	0.3386
BnaA09g28020D	0.049889	0.121515	0.0577909	0.09873	0.371547
BnaC02g23290D	0.0498849	0.12165	0.0528413	0.0606	0.336702
BnaC07g18320D	0.0498824	0.122007	0.0578162	0.09715	0.3704
BnaAnng05960D	0.0498784	0.12212	0.0577455	0.09693	0.370306
BnaCnng00610D	0.0498747	0.121765	0.0561661	0.08646	0.360601
BnaA10g23440D	0.0498745	0.121833	0.057976	0.09817	0.371239
BnaC07g31080D	0.0498595	0.12158	0.057596	0.09782	0.370848
BnaC06g05690D	0.04985	0.122095	0.0573423	0.09071	0.365956
BnaAnng32600D	0.049844	0.121614	0.0567825	0.09394	0.368656
BnaC09g02780D	0.0498436	0.121883	0.0584938	0.09895	0.371918
BnaC04g32880D	0.049837	0.121685	0.0569935	0.0899	0.364767
BnaCnng09280D	0.0498353	0.121809	0.0568714	0.09078	0.36596
BnaC08g17840D	0.0498331	0.121638	0.0575931	0.096	0.369849
BnaA09g46490D	0.0498318	0.121783	0.0573304	0.09477	0.369331
BnaA01g24020D	0.0498206	0.12175	0.0579514	0.09807	0.371082
BnaC09g07510D	0.0498186	0.122021	0.0573793	0.09275	0.367751
BnaC08g30210D	0.0498053	0.121713	0.0574949	0.09695	0.370309
BnaC02g44130D	0.0498034	0.121642	0.0567803	0.09229	0.367382
BnaC01g10460D	0.0497983	0.121729	0.0559324	0.0867	0.360938
BnaC05g15340D	0.0497879	0.121571	0.0577175	0.09778	0.370842
BnaC05g41890D	0.0497872	0.121875	0.0573568	0.09563	0.369845
BnaC06g22070D	0.0497827	0.121749	0.0490339	0.04059	0.311079
BnaCnng63700D	0.0497826	0.12162	0.0560864	0.08384	0.357377
BnaC03g78050D	0.0497768	0.121854	0.0583845	0.0985	0.371354
BnaA05g32860D	0.0497747	0.121576	0.0581208	0.09879	0.371626
BnaAnng34930D	0.0497702	0.121646	0.0581717	0.09936	0.372184
BnaC07g46130D	0.0497696	0.121616	0.0582198	0.09986	0.372604
BnaA04g10920D	0.0497666	0.121825	0.057813	0.09787	0.370911
BnaA03g05560D	0.049755	0.122105	0.0583552	0.09848	0.371354
BnaC04g04420D	0.0497535	0.121955	0.0576482	0.09425	0.368764
BnaCnng37500D	0.0497435	0.121746	0.0577713	0.09691	0.370303
BnaA08g21760D	0.049735	0.121915	0.0570995	0.09412	0.368656
BnaA04g18440D	0.0497323	0.12181	0.0581927	0.09858	0.371436
BnaC08g23410D	0.0497309	0.121903	0.057873	0.09781	0.370848
BnaC05g05360D	0.0497298	0.121897	0.0539634	0.06433	0.337896
BnaC05g24870D	0.0497296	0.121697	0.0571583	0.09165	0.367021
BnaC04g03100D	0.0497235	0.121981	0.0581496	0.09754	0.37059
BnaA05g31710D	0.049718	0.121662	0.05061	0.03657	0.302637
BnaC08g11330D	0.0497106	0.121979	0.0517722	0.05764	0.334288
BnaC07g11780D	0.0497106	0.121657	0.051437	0.05801	0.334834
BnaA08g07400D	0.0497106	0.121482	0.0550867	0.08103	0.353843
BnaCnng17710D	0.0496804	0.121896	0.055359	0.07982	0.35283
BnaC04g01250D	0.0496593	0.121784	0.0577735	0.09557	0.369782
BnaC09g40100D	0.0496544	0.122122	0.0537406	0.06787	0.339358
BnaC09g50470D	0.0496533	0.121777	0.0560627	0.09	0.364832
BnaC05g17000D	0.0496501	0.121773	0.0561872	0.09055	0.365781
BnaC09g41070D	0.0496489	0.121492	0.0571429	0.09237	0.367438
BnaA03g33110D	0.0496479	0.121625	0.0582688	0.09912	0.371946
BnaA01g32500D	0.0496413	0.121713	0.057816	0.09586	0.369845
BnaC03g72680D	0.049641	0.121908	0.0528942	0.06108	0.337108
BnaA04g06210D	0.0496333	0.1217	0.0579166	0.09871	0.371547
BnaC09g40010D	0.0496309	0.121653	0.0574582	0.09522	0.36947
BnaC02g12890D	0.0496302	0.121773	0.0524511	0.04469	0.315031
BnaA06g38970D	0.0496247	0.121786	0.0579019	0.09795	0.370992
BnaA03g42410D	0.0496192	0.121981	0.0535176	0.06467	0.338221
BnaC03g20850D	0.0496183	0.121576	0.0578258	0.09579	0.369845
BnaAnng36450D	0.0496165	0.121554	0.0529182	0.0617	0.337636
BnaA03g01200D	0.0496115	0.121669	0.0571393	0.09281	0.367773
BnaC08g36240D	0.0495969	0.122119	0.057713	0.09457	0.369092
BnaC06g36180D	0.0495951	0.121586	0.0575669	0.09497	0.369462
BnaA06g11760D	0.049589	0.121666	0.0576384	0.09445	0.368906
BnaC01g09970D	0.0495886	0.121944	0.0578465	0.09617	0.369849
BnaAnng20840D	0.0495871	0.122021	0.058047	0.0961	0.369849
BnaA08g17150D	0.0495835	0.121494	0.0566344	0.09134	0.366658
BnaC03g62690D	0.0495827	0.121865	0.0578182	0.09617	0.369849
BnaA07g05500D	0.0495818	0.121951	0.0570958	0.08934	0.364111
BnaCnng71790D	0.0495731	0.121858	0.0578958	0.09581	0.369845
BnaA07g24370D	0.0495693	0.121597	0.0531699	0.06737	0.339358
BnaC03g61760D	0.0495688	0.122083	0.0576104	0.09396	0.368656
BnaA09g15290D	0.0495673	0.121645	0.0572095	0.09393	0.368656
BnaA06g33550D	0.0495672	0.121737	0.0546872	0.08177	0.354699
BnaCnng25390D	0.0495616	0.121473	0.0581464	0.09852	0.371376
BnaC07g44080D	0.049561	0.121958	0.0577206	0.09483	0.369359
BnaC08g42070D	0.0495559	0.121779	0.0539208	0.07907	0.352029
BnaA03g16960D	0.0495472	0.122029	0.0578668	0.09606	0.369849
BnaC05g11450D	0.0495469	0.122182	0.0581394	0.09658	0.370151
BnaC03g00360D	0.0495386	0.121693	0.0578824	0.09709	0.3704
BnaA03g47080D	0.049538	0.121536	0.054481	0.07215	0.343139
BnaC09g10130D	0.0495352	0.121695	0.0579935	0.09775	0.370842
BnaA09g45400D	0.0495199	0.121839	0.0579116	0.09615	0.369849
BnaC03g57380D	0.0495065	0.121898	0.0550235	0.07493	0.347988
BnaC02g37080D	0.0495015	0.121632	0.0578536	0.09723	0.3704
BnaC07g38910D	0.049498	0.121698	0.0577658	0.09494	0.369462
BnaA07g11540D	0.0494896	0.121968	0.0577665	0.09455	0.369052
BnaC02g02510D	0.0494894	0.121808	0.0565664	0.0867	0.360938
BnaC03g65250D	0.0494872	0.121542	0.0580981	0.09789	0.370911
BnaC06g03840D	0.0494818	0.121419	0.0578731	0.09734	0.3704
BnaC04g39990D	0.0494804	0.121745	0.0577133	0.09587	0.369845
BnaA09g35580D	0.0494799	0.121865	0.0575853	0.09488	0.369401
BnaA03g32150D	0.0494797	0.121985	0.0557142	0.07801	0.350397
BnaC07g16790D	0.0494767	0.121867	0.0575665	0.09328	0.368041
BnaA04g02290D	0.0494739	0.121794	0.0576869	0.09436	0.368836
BnaC03g24660D	0.0494642	0.121818	0.0548695	0.07292	0.344286
BnaAnng41250D	0.0494568	0.121826	0.0558168	0.08073	0.35366
BnaA09g39450D	0.0494507	0.122009	0.0575911	0.09417	0.368656
BnaA07g19900D	0.0494485	0.121919	0.0576	0.09548	0.369713
BnaC08g19980D	0.0494467	0.121735	0.0558094	0.08269	0.355872
BnaA03g47580D	0.0494435	0.121722	0.0577601	0.09586	0.369845
BnaA09g48800D	0.0494353	0.122071	0.0576483	0.094	0.368656
BnaC09g28140D	0.0494234	0.121854	0.0574777	0.09308	0.36797
BnaA09g24900D	0.0494224	0.122264	0.0580472	0.09537	0.369644
BnaC08g22000D	0.0494171	0.12178	0.0558306	0.0834	0.356829
BnaA06g21400D	0.0494103	0.121531	0.0550663	0.0795	0.352529
BnaA02g00450D	0.0494076	0.121795	0.0573287	0.09517	0.369468
BnaA06g20630D	0.0494049	0.121745	0.0564813	0.08448	0.358939
BnaA09g35150D	0.0494017	0.121797	0.0569997	0.09114	0.366392
BnaA04g08120D	0.0494006	0.121722	0.0577151	0.09497	0.369462
BnaA06g36970D	0.0493999	0.121719	0.0561327	0.08381	0.357352
BnaC04g28650D	0.0493982	0.121843	0.0573199	0.09335	0.368111
BnaCnng32890D	0.0493942	0.121862	0.0566908	0.08851	0.362904
BnaC07g33310D	0.0493938	0.121794	0.057629	0.09552	0.369739
BnaC04g50640D	0.0493852	0.121382	0.0570477	0.09269	0.367715
BnaA03g51770D	0.0493844	0.121963	0.0529196	0.06139	0.337406
BnaA03g51900D	0.0493802	0.121905	0.0576875	0.09647	0.370151
BnaC06g18370D	0.0493749	0.121681	0.0580945	0.09719	0.3704
BnaC09g28370D	0.0493736	0.121919	0.057988	0.09465	0.36916
BnaA04g19370D	0.049358	0.122053	0.0579866	0.09553	0.369739
BnaA10g16720D	0.0493567	0.121963	0.0579518	0.0953	0.369614
BnaA01g34930D	0.0493477	0.1214	0.0571308	0.09218	0.367329
BnaC03g26810D	0.0493454	0.121646	0.0579365	0.09683	0.370255
BnaA09g22890D	0.0493437	0.121657	0.0580359	0.09785	0.370869
BnaCnng39610D	0.0493392	0.121948	0.0572363	0.0922	0.367329
BnaA09g36920D	0.0493378	0.121773	0.0563271	0.08619	0.360277
BnaA10g20250D	0.0493353	0.121923	0.0580184	0.0961	0.369849
BnaA07g01550D	0.0493306	0.121861	0.0580188	0.09653	0.370151
BnaA05g17120D	0.0493277	0.121758	0.0582541	0.09722	0.3704
BnaC04g53760D	0.0493268	0.121699	0.055501	0.08197	0.355122
BnaC08g49470D	0.049326	0.121695	0.0561672	0.08567	0.359648
BnaC09g39240D	0.0493254	0.121775	0.0563795	0.08619	0.360277
BnaA06g13250D	0.0493236	0.121631	0.0574078	0.09451	0.368989
BnaC05g24990D	0.0493223	0.121918	0.0544788	0.07555	0.348231
BnaA09g33790D	0.0493204	0.121899	0.0459748	0.03885	0.307882
BnaC08g13670D	0.0493181	0.121637	0.0524286	0.06615	0.339358
BnaC09g49030D	0.0493181	0.12184	0.0523877	0.06674	0.339358
BnaC08g40430D	0.0493181	0.121785	0.0525112	0.06685	0.339358
BnaA01g18740D	0.0493114	0.121795	0.0548966	0.07633	0.34849
BnaA02g34090D	0.049302	0.121702	0.0579916	0.09649	0.370151
BnaA06g30260D	0.0493008	0.12192	0.0576576	0.09494	0.369462
BnaA03g46140D	0.0492978	0.121758	0.057731	0.09514	0.369468
BnaC08g14330D	0.049288	0.121988	0.0582626	0.09594	0.369849
BnaA02g27130D	0.0492807	0.121499	0.057714	0.09603	0.369849
BnaC03g47840D	0.0492786	0.121793	0.0577216	0.09402	0.368656
BnaC03g31610D	0.0492699	0.121877	0.0574755	0.0921	0.367252
BnaC03g49590D	0.0492564	0.121929	0.0583969	0.09741	0.370468
BnaA10g10410D	0.0492508	0.121752	0.0573134	0.09339	0.368172
BnaC01g35240D	0.0492444	0.121959	0.0575653	0.09356	0.368332
BnaA08g26480D	0.0492319	0.121641	0.0580966	0.09584	0.369845
BnaC09g23580D	0.0492264	0.122021	0.0581059	0.09523	0.36949
BnaC02g08590D	0.0492228	0.121624	0.0567852	0.09134	0.366658
BnaC05g47860D	0.0492221	0.121911	0.057937	0.09575	0.369845
BnaA03g43940D	0.0492171	0.121654	0.0576047	0.09509	0.369468
BnaC08g44690D	0.049215	0.121975	0.0548028	0.08137	0.354381
BnaC08g24750D	0.0492148	0.122205	0.0578711	0.09465	0.36916
BnaA02g30370D	0.0492125	0.122268	0.0578336	0.09439	0.368839
BnaC05g36100D	0.0492088	0.121699	0.0568138	0.08765	0.36191
BnaA04g20490D	0.0492073	0.122018	0.0555055	0.0878	0.362002
BnaC07g20310D	0.0492062	0.122088	0.0576565	0.09353	0.368327
BnaC03g67040D	0.0492019	0.121891	0.0579367	0.09581	0.369845
BnaA05g02840D	0.0492003	0.12178	0.0451797	0.01645	0.247409
BnaA07g07810D	0.0492	0.122124	0.0579828	0.09357	0.368334
BnaC02g24260D	0.0491991	0.121555	0.0562681	0.08672	0.36096
BnaC02g46520D	0.0491936	0.121597	0.0577718	0.09542	0.36965
BnaC05g41410D	0.049184	0.121674	0.0576398	0.09587	0.369845
BnaAnng16990D	0.0491755	0.121886	0.0578307	0.09364	0.368364
BnaC06g32800D	0.0491752	0.121901	0.0576159	0.09327	0.368041
BnaA07g14160D	0.0491709	0.121937	0.0576663	0.09341	0.368194
BnaC08g20570D	0.0491709	0.12173	0.0578781	0.09591	0.369849
BnaCnng17250D	0.0491705	0.121582	0.0578891	0.09601	0.369849
BnaC02g12400D	0.0491697	0.121679	0.0580471	0.0961	0.369849
BnaA06g09490D	0.0491489	0.122056	0.0557683	0.08202	0.355218
BnaC02g03610D	0.0491488	0.121688	0.0579756	0.09628	0.369939
BnaC08g40960D	0.0491473	0.122293	0.0581012	0.09277	0.367751
BnaA07g36780D	0.0491458	0.121684	0.0583512	0.09777	0.370842
BnaA06g30320D	0.0491402	0.121645	0.0562119	0.08506	0.359406
BnaA05g17470D	0.0491326	0.12179	0.05781	0.09519	0.369468
BnaC07g09670D	0.0491292	0.121927	0.057577	0.09366	0.368386
BnaC06g00230D	0.0491089	0.121882	0.0581625	0.0962	0.369853
BnaC03g00130D	0.0491032	0.121774	0.0577897	0.09307	0.367949
BnaA04g09110D	0.0490995	0.122033	0.0583205	0.09604	0.369849
BnaA03g04060D	0.0490995	0.121956	0.0574371	0.09144	0.366772
BnaA09g20010D	0.0490909	0.121786	0.0569192	0.08719	0.361486
BnaC06g16620D	0.0490846	0.122135	0.0568052	0.08574	0.359648
BnaC09g13930D	0.0490814	0.121674	0.0579828	0.09551	0.369736
BnaC07g19720D	0.0490767	0.121849	0.0519654	0.05329	0.326908
BnaC08g01480D	0.0490698	0.121646	0.0577138	0.09487	0.369381
BnaC04g07870D	0.0490662	0.121997	0.0576051	0.0916	0.366935
BnaA06g40910D	0.0490593	0.121919	0.0575846	0.09217	0.367329
BnaC03g71960D	0.0490585	0.121692	0.0581443	0.09654	0.370151
BnaC04g10790D	0.0490572	0.122046	0.0576145	0.09229	0.367382
BnaA08g14070D	0.0490513	0.121724	0.0565677	0.09062	0.365929
BnaA09g46110D	0.0490404	0.121829	0.056704	0.0878	0.362002
BnaA03g56220D	0.0490368	0.121887	0.0572697	0.09152	0.366882
BnaA08g07080D	0.0490367	0.121623	0.0522842	0.06267	0.337636
BnaC03g56990D	0.0490164	0.121843	0.0579438	0.09521	0.369468
BnaA01g17900D	0.0490153	0.121702	0.0582373	0.09725	0.3704
BnaC02g43020D	0.0490144	0.121963	0.0579019	0.09426	0.368764
BnaA04g04740D	0.049011	0.12188	0.0577151	0.09289	0.367847
BnaC08g08130D	0.0490076	0.121666	0.0579186	0.09601	0.369849
BnaA06g11380D	0.0490074	0.122194	0.057881	0.09349	0.368302
BnaC02g13700D	0.0490023	0.122036	0.0579824	0.0951	0.369468
BnaC04g16510D	0.049002	0.121859	0.0581732	0.09605	0.369849
BnaC06g18740D	0.0490018	0.121705	0.0578262	0.09476	0.369331
BnaA10g27470D	0.0489971	0.121736	0.0577585	0.0937	0.368433
BnaC02g31740D	0.0489942	0.121868	0.0571937	0.09196	0.367117
BnaC06g32910D	0.0489877	0.12178	0.0572871	0.09223	0.367351
BnaC02g34250D	0.0489812	0.121808	0.0572171	0.09235	0.367438
BnaC04g54270D	0.0489803	0.121535	0.056106	0.08668	0.360938
BnaA02g27650D	0.0489731	0.121928	0.0560572	0.08163	0.354562
BnaA05g33670D	0.048968	0.121612	0.0578209	0.09543	0.36965
BnaC01g23350D	0.0489636	0.121664	0.0580971	0.09654	0.370151
BnaC02g00320D	0.0489613	0.121632	0.0554666	0.08538	0.359543
BnaA03g04940D	0.0489548	0.121395	0.0543832	0.0763	0.34849
BnaA07g25980D	0.0489494	0.121878	0.0583429	0.0946	0.369117
BnaC09g16650D	0.0489491	0.121945	0.0579376	0.09498	0.369462
BnaC07g07110D	0.0489457	0.122049	0.0577844	0.09409	0.368656
BnaA09g11080D	0.0489352	0.121949	0.058117	0.09391	0.368633
BnaC05g00450D	0.0489264	0.121716	0.0570832	0.09195	0.367112
BnaA08g17980D	0.0489219	0.121694	0.0569135	0.09192	0.36711
BnaA02g31210D	0.0489211	0.121644	0.0584866	0.09693	0.370306
BnaA06g16020D	0.0489114	0.121841	0.0504993	0.04778	0.319588
BnaA06g18120D	0.0488948	0.122065	0.0573638	0.09175	0.36711
BnaC02g04530D	0.0488944	0.121492	0.0582854	0.09676	0.370172
BnaA04g06610D	0.0488876	0.121729	0.057565	0.09348	0.368302
BnaAnng20310D	0.0488787	0.121609	0.0566556	0.08998	0.364832
BnaC09g39790D	0.0488761	0.121618	0.0541648	0.07465	0.347414
BnaC08g40260D	0.0488754	0.121882	0.0580715	0.09445	0.368906
BnaC03g19860D	0.0488736	0.121884	0.0478661	0.03507	0.302552
BnaC05g12270D	0.0488691	0.121844	0.0575015	0.0915	0.366882
BnaA09g23370D	0.0488671	0.121704	0.0578617	0.0963	0.36996
BnaC05g52090D	0.0488413	0.122056	0.058181	0.09418	0.368656
BnaA07g11200D	0.0488375	0.12159	0.054859	0.08086	0.353718
BnaC09g40540D	0.0488333	0.121661	0.0576758	0.09363	0.368364
BnaA01g26280D	0.0488321	0.121947	0.058036	0.09256	0.367465
BnaCnng14840D	0.0488309	0.121759	0.0576386	0.0923	0.367382
BnaA09g16180D	0.0488245	0.121629	0.0536004	0.06496	0.338635
BnaA07g08310D	0.0488226	0.121943	0.0567303	0.08438	0.358743
BnaC03g27640D	0.0488153	0.121922	0.0568047	0.08462	0.359098
BnaCnng35580D	0.0487961	0.121848	0.0546092	0.07049	0.340816
BnaA05g26090D	0.0487957	0.121561	0.057518	0.09381	0.368485
BnaC03g16140D	0.0487889	0.122179	0.0580368	0.09365	0.368384
BnaA07g04330D	0.048786	0.121769	0.0579997	0.09556	0.369782
BnaA03g00390D	0.0487845	0.121937	0.057704	0.09362	0.368364
BnaA09g34800D	0.0487831	0.121717	0.0574096	0.09145	0.366774
BnaA07g31160D	0.0487748	0.121403	0.0561971	0.08406	0.357938
BnaC09g23910D	0.0487747	0.122031	0.0516135	0.06784	0.339358
BnaA05g00550D	0.0487682	0.121803	0.0572905	0.09312	0.367974
BnaC06g30020D	0.0487602	0.121733	0.0581821	0.09468	0.369202
BnaA01g30380D	0.0487587	0.122057	0.0545645	0.0711	0.341764
BnaA09g47280D	0.048734	0.121757	0.0573836	0.09305	0.367927
BnaA06g36570D	0.04873	0.121916	0.0569064	0.08646	0.360601
BnaA02g21950D	0.0487278	0.121378	0.0577227	0.09362	0.368364
BnaC03g45190D	0.0487248	0.121711	0.0504118	0.05362	0.327302
BnaC03g21900D	0.048721	0.121478	0.0496083	0.05237	0.325476
BnaC04g26780D	0.0487188	0.121501	0.0582226	0.09606	0.369849
BnaC03g20520D	0.0487166	0.121731	0.0567231	0.09017	0.365053
BnaC01g11720D	0.0487134	0.121703	0.0575043	0.09371	0.368433
BnaA10g16820D	0.0487062	0.121798	0.0557426	0.079	0.352026
BnaA07g20020D	0.0487013	0.121645	0.0581308	0.09416	0.368656
BnaC03g69590D	0.0486996	0.121523	0.057729	0.09401	0.368656
BnaC02g23440D	0.0486919	0.121678	0.0584445	0.09596	0.369849
BnaA06g31590D	0.0486895	0.121903	0.0576913	0.09193	0.36711
BnaCnng76330D	0.0486883	0.121822	0.0580488	0.09389	0.368573
BnaC09g45140D	0.048686	0.122047	0.0581381	0.09318	0.367974
BnaC02g01840D	0.0486832	0.121836	0.0571141	0.08697	0.361183
BnaA03g25430D	0.0486804	0.121571	0.0579001	0.09546	0.369692
BnaC02g23790D	0.0486627	0.121831	0.0580579	0.09388	0.368572
BnaC03g62930D	0.048662	0.121887	0.0580058	0.0931	0.367974
BnaA07g33480D	0.0486569	0.121743	0.0581846	0.0952	0.369468
BnaA06g19830D	0.0486531	0.121916	0.0581094	0.09349	0.368302
BnaC05g40530D	0.0486515	0.121634	0.0559452	0.079	0.352026
BnaC08g41840D	0.0486459	0.121648	0.0552035	0.07431	0.346819
BnaA09g32730D	0.0486403	0.122077	0.0579392	0.09253	0.367441
BnaC06g03710D	0.0486263	0.121925	0.0574139	0.08873	0.36336
BnaAnng26910D	0.0486217	0.121872	0.0579445	0.09412	0.368656
BnaCnng13410D	0.0486213	0.12143	0.0581103	0.09657	0.370151
BnaC07g11440D	0.0486162	0.121778	0.0574991	0.09208	0.367211
BnaA02g00620D	0.0486141	0.121633	0.0563019	0.08795	0.362256
BnaC08g05680D	0.0486141	0.121482	0.0535735	0.06376	0.337636
BnaC02g29690D	0.0485979	0.121516	0.0580915	0.09529	0.369611
BnaCnng59520D	0.0485977	0.121996	0.0565645	0.08475	0.359124
BnaCnng44600D	0.048595	0.12184	0.0523224	0.055	0.329597
BnaC09g04390D	0.0485664	0.121668	0.057383	0.0919	0.36711
BnaA04g19390D	0.0485532	0.121923	0.0576922	0.09143	0.366751
BnaC09g50560D	0.0485463	0.121781	0.0579882	0.09408	0.368656
BnaA09g56080D	0.0485332	0.12151	0.0568431	0.08561	0.359633
BnaC06g03000D	0.0485331	0.121695	0.0575589	0.09312	0.367974
BnaA02g09880D	0.0485329	0.122049	0.0577959	0.09307	0.367949
BnaC03g55200D	0.048521	0.121887	0.0584347	0.09571	0.369845
BnaC08g17230D	0.0485174	0.121829	0.0577254	0.09194	0.36711
BnaC09g32020D	0.0485103	0.121814	0.0544694	0.06636	0.339358
BnaA01g34940D	0.0485085	0.121803	0.055332	0.07707	0.349383
BnaA05g22650D	0.0485023	0.121292	0.0576961	0.09377	0.36846
BnaC03g01830D	0.0485017	0.121612	0.0542763	0.07763	0.350045
BnaA02g21020D	0.0484966	0.122087	0.0580084	0.09351	0.368305
BnaA01g01690D	0.0484881	0.121699	0.057743	0.09317	0.367974
BnaA09g40990D	0.0484814	0.121638	0.0573756	0.09221	0.367329
BnaC02g23810D	0.0484759	0.121836	0.0580887	0.09401	0.368656
BnaC04g40570D	0.0484755	0.121751	0.0557039	0.07654	0.34849
BnaA06g31510D	0.04846	0.121865	0.0579925	0.09417	0.368656
BnaA01g17530D	0.0484566	0.121868	0.0566144	0.08395	0.357628
BnaA07g00220D	0.0484564	0.121829	0.0575581	0.09085	0.366031
BnaA04g00270D	0.0484529	0.121471	0.0560331	0.08109	0.353924
BnaC09g47860D	0.0484504	0.121832	0.0582222	0.0943	0.368788
BnaA05g33400D	0.0484401	0.121765	0.0564159	0.08322	0.356595
BnaA06g04950D	0.0484336	0.121851	0.0568086	0.08758	0.361855
BnaA01g12670D	0.0484321	0.121913	0.0578624	0.0923	0.367382
BnaC06g03540D	0.0484227	0.121678	0.0573759	0.09188	0.36711
BnaA03g09790D	0.04842	0.121732	0.0582143	0.09418	0.368656
BnaC03g25240D	0.0484193	0.121716	0.0579312	0.09333	0.368087
BnaCnng55870D	0.0484178	0.121977	0.0580388	0.09226	0.367382
BnaAnng17030D	0.048416	0.122044	0.0571734	0.08833	0.362688
BnaA01g05530D	0.0484151	0.121895	0.0576565	0.09222	0.36735
BnaAnng10020D	0.048415	0.121869	0.0580538	0.09291	0.367847
BnaC05g32310D	0.0484145	0.121829	0.0566128	0.08574	0.359648
BnaC05g35780D	0.0484006	0.121688	0.0562567	0.08307	0.356509
BnaC04g41430D	0.0483953	0.121706	0.0582037	0.09398	0.368656
BnaA04g22360D	0.0483918	0.121883	0.0541816	0.06703	0.339358
BnaC07g39290D	0.0483857	0.121958	0.0556848	0.07717	0.349506
BnaC04g55830D	0.0483853	0.121806	0.0573682	0.09009	0.364979
BnaA01g28660D	0.0483831	0.122016	0.0577523	0.08986	0.364662
BnaC03g69820D	0.0483755	0.121856	0.057268	0.08804	0.362389
BnaA08g18360D	0.0483744	0.121876	0.0561147	0.0848	0.3592
BnaA05g30080D	0.0483729	0.122003	0.0578853	0.09226	0.367382
BnaC01g24440D	0.0483704	0.121584	0.056894	0.08689	0.361124
BnaC03g51660D	0.0483695	0.121877	0.05798	0.09287	0.367821
BnaA01g24940D	0.0483648	0.121535	0.0573285	0.09266	0.367672
BnaC03g00860D	0.0483598	0.121818	0.0581251	0.0935	0.368303
BnaCnng75720D	0.0483509	0.121734	0.0582116	0.09414	0.368656
BnaC08g00650D	0.0483508	0.121379	0.0580012	0.09362	0.368364
BnaC05g27180D	0.04834	0.121676	0.057731	0.09194	0.36711
BnaA03g39210D	0.0483321	0.121973	0.0567335	0.08229	0.355445
BnaC08g43770D	0.0483319	0.121585	0.0547361	0.08218	0.35527
BnaA10g21600D	0.0483262	0.121733	0.058014	0.09309	0.367974
BnaC03g00020D	0.0483204	0.121545	0.0569378	0.0884	0.362724
BnaCnng40630D	0.0483147	0.121908	0.0580195	0.09157	0.366935
BnaC04g46180D	0.0483145	0.121999	0.0580794	0.09134	0.366658
BnaC09g26080D	0.048312	0.121674	0.0575254	0.09169	0.367047
BnaC04g42810D	0.0483105	0.121723	0.0579516	0.0937	0.368433
BnaCnng48980D	0.0483001	0.121593	0.0578342	0.09406	0.368656
BnaC05g30740D	0.0482939	0.122188	0.0576498	0.091	0.366155
BnaC03g61110D	0.0482936	0.121473	0.0579773	0.09388	0.368572
BnaC09g28500D	0.0482935	0.122172	0.0579595	0.09134	0.366658
BnaAnng14940D	0.0482917	0.121742	0.0575854	0.09047	0.365689
BnaC03g49380D	0.0482841	0.121623	0.0572683	0.08911	0.363849
BnaC07g32280D	0.0482755	0.121795	0.0566297	0.08815	0.36257
BnaA05g33430D	0.0482753	0.121806	0.057657	0.09096	0.366113
BnaC05g34320D	0.0482703	0.121942	0.0579393	0.09127	0.366658
BnaA06g32160D	0.0482636	0.122202	0.0576816	0.08895	0.363752
BnaC06g39290D	0.0482621	0.122049	0.0565908	0.08756	0.361855
BnaA09g30800D	0.048259	0.1218	0.0580004	0.09173	0.367073
BnaC04g47340D	0.0482572	0.122015	0.0576017	0.08974	0.364368
BnaA05g07150D	0.0482569	0.121752	0.0565497	0.0835	0.357036
BnaC03g50720D	0.0482555	0.121871	0.0578514	0.09108	0.366266
BnaC04g08110D	0.0482555	0.121873	0.0581661	0.09111	0.366348
BnaCnng50130D	0.0482531	0.121841	0.0575317	0.09037	0.365477
BnaUnng05190D	0.0482524	0.122047	0.0579519	0.09192	0.36711
BnaC02g48110D	0.0482521	0.121972	0.0577591	0.0916	0.366935
BnaC01g28220D	0.0482424	0.121714	0.0577287	0.08938	0.364131
BnaC02g20450D	0.0482347	0.122068	0.0579498	0.09183	0.36711
BnaC01g39540D	0.0482345	0.12182	0.0576262	0.08957	0.364195
BnaC07g21710D	0.0482323	0.121897	0.057136	0.08524	0.359455
BnaA03g43650D	0.048224	0.121817	0.0546645	0.06792	0.339358
BnaC03g24840D	0.0482194	0.121683	0.0576395	0.09095	0.366113
BnaC06g21780D	0.0482109	0.121882	0.0540702	0.06386	0.337637
BnaC03g70360D	0.0482093	0.121545	0.0567977	0.08627	0.360415
BnaC08g44410D	0.0482093	0.121433	0.0517512	0.06251	0.337636
BnaA08g26090D	0.0482033	0.121519	0.0574516	0.08938	0.364131
BnaA04g28870D	0.0482008	0.121755	0.0563294	0.08218	0.35527
BnaC09g37240D	0.0481973	0.121741	0.0508456	0.03104	0.291921
BnaA09g10840D	0.0481877	0.121771	0.0578805	0.09291	0.367847
BnaA06g25700D	0.0481868	0.121673	0.0570285	0.08557	0.359633
BnaA01g13970D	0.0481828	0.122056	0.0561377	0.08552	0.359633
BnaC06g09870D	0.0481818	0.12171	0.0572563	0.08776	0.361954
BnaC07g19780D	0.0481815	0.121502	0.0579386	0.09292	0.367849
BnaA06g39380D	0.0481803	0.121787	0.057972	0.09263	0.36761
BnaAnng23250D	0.0481797	0.121773	0.0574798	0.09101	0.366176
BnaA02g15190D	0.048178	0.121697	0.0579158	0.09098	0.366113
BnaC09g34880D	0.0481733	0.121982	0.0579892	0.09158	0.366935
BnaA02g35740D	0.0481585	0.122176	0.0578403	0.09052	0.365718
BnaC09g41310D	0.0481399	0.122015	0.0572938	0.08669	0.360938
BnaA07g03750D	0.048138	0.121744	0.0574147	0.09139	0.366706
BnaA10g12190D	0.0481374	0.12194	0.0581284	0.09237	0.367438
BnaCnng59140D	0.0481345	0.12158	0.0568903	0.08656	0.360629
BnaA09g14300D	0.0481337	0.121907	0.0579883	0.09271	0.367719
BnaA06g22260D	0.0481283	0.121563	0.0577624	0.09268	0.367694
BnaC03g21810D	0.0481181	0.121773	0.0544756	0.0695	0.340484
BnaC06g42470D	0.0481163	0.121773	0.0562184	0.0823	0.355469
BnaC02g15170D	0.0481123	0.121591	0.0548011	0.07621	0.34849
BnaA01g07200D	0.0481077	0.121904	0.0576701	0.09071	0.365956
BnaA09g51260D	0.0481074	0.121816	0.0566595	0.08302	0.356354
BnaC09g13130D	0.0480946	0.121932	0.0572168	0.0887	0.363256
BnaA07g26960D	0.0480847	0.121918	0.0579322	0.09136	0.366662
BnaC03g48830D	0.048084	0.121451	0.0539035	0.06062	0.33674
BnaC07g20930D	0.0480745	0.121992	0.0569634	0.08885	0.36358
BnaC07g23600D	0.0480711	0.12195	0.0577459	0.09036	0.365475
BnaC04g44600D	0.0480695	0.12178	0.0581439	0.09359	0.368364
BnaC02g46010D	0.0480631	0.121441	0.0575288	0.09119	0.366535
BnaC07g08940D	0.0480602	0.121835	0.0569525	0.08814	0.362567
BnaA09g45830D	0.0480599	0.121651	0.0535074	0.07032	0.340816
BnaC06g05590D	0.0480578	0.121826	0.0552892	0.0734	0.345131
BnaC01g27810D	0.0480538	0.121482	0.0577815	0.09181	0.36711
BnaC03g11320D	0.0480522	0.121808	0.0577933	0.08946	0.364131
BnaA08g28160D	0.0480495	0.121477	0.0572	0.08585	0.359857
BnaA07g21840D	0.0480495	0.122028	0.0581632	0.09076	0.365956
BnaAnng16500D	0.0480479	0.121765	0.0579233	0.09158	0.366935
BnaC02g20110D	0.0480463	0.122146	0.0521448	0.06358	0.337636
BnaA04g29440D	0.0480378	0.121922	0.0580883	0.092	0.36714
BnaA09g35790D	0.0480328	0.121947	0.0577003	0.09076	0.365956
BnaC01g32680D	0.0480318	0.121873	0.056619	0.08677	0.36105
BnaAnng07350D	0.0480314	0.121928	0.0509786	0.03225	0.296086
BnaC09g17770D	0.0480243	0.121757	0.0578814	0.09244	0.367438
BnaC03g11900D	0.0480206	0.121753	0.0582023	0.09244	0.367438
BnaC05g35830D	0.0480204	0.121643	0.0560798	0.08148	0.354525
BnaAnng01590D	0.0480122	0.121844	0.0579008	0.09058	0.365825
BnaC01g44930D	0.0480054	0.121537	0.0577053	0.09126	0.366658
BnaC06g30960D	0.0479933	0.122219	0.0551962	0.06954	0.340484
BnaAnng20180D	0.0479913	0.12154	0.0570482	0.08534	0.359543
BnaA09g22580D	0.0479885	0.121702	0.0569386	0.08574	0.359648
BnaC03g37460D	0.0479865	0.121427	0.0580766	0.09287	0.367821
BnaC04g34300D	0.0479861	0.122079	0.0574204	0.08878	0.363468
BnaC03g34570D	0.0479859	0.121714	0.0553559	0.07131	0.341832
BnaC01g12410D	0.0479844	0.121716	0.0580665	0.09153	0.366884
BnaC03g27780D	0.0479807	0.121839	0.0571921	0.08714	0.361396
BnaA03g18790D	0.0479777	0.121736	0.055347	0.0759	0.348386
BnaC07g36340D	0.0479734	0.121723	0.0573316	0.08761	0.36186
BnaA08g06640D	0.047966	0.121724	0.057451	0.08963	0.364195
BnaC07g33430D	0.0479591	0.121805	0.0569715	0.0865	0.360618
BnaC08g13000D	0.0479578	0.121973	0.0531843	0.06613	0.339358
BnaC02g27990D	0.0479543	0.12151	0.0579631	0.09321	0.367974
BnaCnng40090D	0.0479527	0.122077	0.0579171	0.09074	0.365956
BnaC08g17140D	0.0479508	0.121877	0.0563593	0.08333	0.356737
BnaA03g30380D	0.0479355	0.121822	0.0579838	0.091	0.366155
BnaC02g26130D	0.0479318	0.12183	0.0578069	0.08884	0.36358
BnaCnng12130D	0.0479299	0.121964	0.0579921	0.09097	0.366113
BnaC03g20490D	0.0479266	0.121904	0.0581507	0.09317	0.367974
BnaC01g07610D	0.0479261	0.121586	0.0569504	0.08307	0.356509
BnaA03g54190D	0.0479218	0.121961	0.0581223	0.09161	0.366937
BnaA06g21030D	0.0479206	0.12177	0.057666	0.0901	0.364981
BnaCnng20930D	0.0479126	0.1219	0.0544187	0.06387	0.337637
BnaA05g13370D	0.0479073	0.121801	0.0565556	0.08293	0.356227
BnaC05g06600D	0.0479009	0.121603	0.0570601	0.08608	0.360133
BnaC07g43940D	0.0478913	0.12179	0.0575774	0.09008	0.364958
BnaA09g04510D	0.0478894	0.122095	0.0567831	0.08352	0.357036
BnaC01g25090D	0.0478855	0.122016	0.0575575	0.08509	0.359414
BnaA03g53970D	0.047885	0.121673	0.0576779	0.09038	0.365498
BnaA03g29190D	0.0478849	0.121554	0.0555126	0.07195	0.342846
BnaC05g04530D	0.0478813	0.121571	0.0570312	0.08891	0.363709
BnaC05g05460D	0.0478742	0.122129	0.058346	0.09206	0.367211
BnaA08g26030D	0.0478703	0.121361	0.0575705	0.09094	0.366113
BnaA07g24150D	0.0478657	0.121573	0.0581189	0.09246	0.367438
BnaC05g20630D	0.0478639	0.121942	0.0579907	0.0899	0.364767
BnaA03g02610D	0.047857	0.12165	0.0579001	0.09157	0.366935
BnaA03g49050D	0.0478538	0.121451	0.0579506	0.09039	0.3655
BnaA09g14650D	0.0478524	0.121758	0.0581081	0.0924	0.367438
BnaA04g07490D	0.0478413	0.121921	0.0579847	0.09141	0.366729
BnaAnng07740D	0.0478382	0.121394	0.0566907	0.08934	0.364111
BnaCnng35770D	0.0478329	0.122066	0.0576375	0.08853	0.362947
BnaC04g43530D	0.047829	0.12187	0.0571376	0.08455	0.359009
BnaA02g12490D	0.0478243	0.121932	0.0573442	0.08725	0.361618
BnaCnng05550D	0.0478136	0.121555	0.0569323	0.08481	0.3592
BnaA03g55540D	0.0478132	0.121754	0.0563586	0.07887	0.351894
BnaCnng63720D	0.0477906	0.121748	0.0587382	0.09277	0.367751
BnaCnng73120D	0.0477877	0.121875	0.0543616	0.06425	0.337869
BnaC02g45120D	0.0477863	0.121813	0.0571166	0.08612	0.36018
BnaCnng21500D	0.0477769	0.121787	0.0576379	0.09036	0.365475
BnaC03g68360D	0.047773	0.121852	0.0579862	0.09076	0.365956
BnaA05g31550D	0.0477725	0.121771	0.0570464	0.08618	0.360277
BnaA06g14500D	0.0477696	0.121653	0.0570755	0.08841	0.362726
BnaA07g35330D	0.0477679	0.122254	0.0578025	0.08965	0.364195
BnaAnng27770D	0.0477616	0.121792	0.0575892	0.0876	0.361858
BnaCnng57560D	0.0477487	0.121768	0.0535592	0.05963	0.336657
BnaC05g19730D	0.0477384	0.121805	0.0466514	0.03049	0.290602
BnaA04g15860D	0.0477376	0.121868	0.0579633	0.09145	0.366774
BnaA06g08670D	0.0477362	0.122039	0.0513573	0.04019	0.31093
BnaC03g61260D	0.0477278	0.121827	0.0577392	0.09084	0.366029
BnaC09g30250D	0.0477241	0.121816	0.0576785	0.08923	0.36401
BnaA07g00690D	0.0477155	0.122063	0.0562736	0.07638	0.34849
BnaA10g20470D	0.0477154	0.122057	0.0580298	0.0913	0.366658
BnaCnng67580D	0.0477135	0.121683	0.0580665	0.09152	0.366882
BnaC03g44680D	0.047706	0.121884	0.053622	0.06103	0.337091
BnaC07g14130D	0.0477059	0.121703	0.0578187	0.08953	0.364131
BnaA08g19250D	0.0476972	0.122129	0.0575652	0.08906	0.363761
BnaC04g30830D	0.0476934	0.12217	0.056463	0.07989	0.352857
BnaA01g30060D	0.047691	0.121667	0.0565607	0.08622	0.360284
BnaC02g07160D	0.0476895	0.12166	0.0524362	0.05291	0.326497
BnaA06g03960D	0.0476774	0.121642	0.0576155	0.09032	0.365371
BnaA09g41090D	0.0476767	0.121867	0.0576887	0.08902	0.363752
BnaA03g12580D	0.0476717	0.122116	0.0499389	0.04691	0.317927
BnaA04g24810D	0.0476717	0.121749	0.0497287	0.04767	0.319447
BnaA07g16190D	0.0476534	0.121932	0.0581212	0.09069	0.365956
BnaA08g10430D	0.0476488	0.121707	0.0578299	0.09088	0.366055
BnaA08g00230D	0.0476439	0.121808	0.0542778	0.0622	0.337636
BnaC01g07620D	0.0476378	0.121743	0.0573008	0.08652	0.360618
BnaA08g05030D	0.0476368	0.121646	0.0573924	0.08573	0.359648
BnaA07g22370D	0.0476338	0.121834	0.0577879	0.0891	0.363847
BnaA07g29310D	0.0476328	0.121948	0.0578258	0.08828	0.362688
BnaA03g36080D	0.0476305	0.121789	0.0572412	0.08712	0.361391
BnaC02g39240D	0.047619	0.121833	0.057351	0.08831	0.362688
BnaC08g37020D	0.0476154	0.121641	0.0542679	0.06452	0.338035
BnaC08g30840D	0.0476097	0.121853	0.0578261	0.08901	0.363752
BnaC02g11040D	0.0476024	0.121896	0.0537673	0.06344	0.337636
BnaC08g30600D	0.047596	0.121838	0.0580454	0.09039	0.3655
BnaC04g15790D	0.0475867	0.121795	0.0514992	0.05558	0.331015
BnaC04g16020D	0.0475756	0.121723	0.0575403	0.08983	0.364599
BnaA10g11700D	0.0475717	0.122149	0.0572361	0.08409	0.358006
BnaC01g30390D	0.0475632	0.121974	0.0487106	0.02752	0.282626
BnaA10g15890D	0.0475616	0.121745	0.0571253	0.08327	0.35669
BnaA07g02890D	0.0475511	0.121665	0.0579512	0.09105	0.366241
BnaA04g25800D	0.0475495	0.122257	0.0573497	0.0847	0.359098
BnaC07g49990D	0.0475488	0.121617	0.0579608	0.09148	0.366856
BnaA06g08850D	0.0475447	0.121943	0.0578662	0.08878	0.363468
BnaC08g15290D	0.0475443	0.121562	0.0569097	0.08251	0.355839
BnaC02g07900D	0.0475357	0.121778	0.0567165	0.08476	0.359127
BnaC05g21410D	0.0475356	0.121534	0.0442032	0.02635	0.280162
BnaC03g59040D	0.0475328	0.12179	0.0543615	0.07527	0.348231
BnaC03g38890D	0.0475308	0.12206	0.0570797	0.08181	0.354749
BnaCnng03080D	0.0475291	0.121596	0.0558657	0.08087	0.353718
BnaC07g48340D	0.047525	0.122018	0.0579108	0.08929	0.364081
BnaA05g07970D	0.0475209	0.121908	0.057933	0.09019	0.365076
BnaCnng78190D	0.0475175	0.121794	0.0554982	0.07508	0.348128
BnaA02g06420D	0.0475147	0.122012	0.0574882	0.0866	0.360714
BnaA05g02680D	0.047507	0.121972	0.0556138	0.08076	0.35366
BnaC04g23380D	0.0475025	0.121809	0.0560629	0.07473	0.347533
BnaA01g12400D	0.0474956	0.121653	0.0579987	0.09106	0.366262
BnaC01g40250D	0.0474886	0.121618	0.0576417	0.08741	0.361793
BnaA02g09870D	0.0474808	0.121853	0.0582926	0.0909	0.366059
BnaA02g35900D	0.0474732	0.122013	0.055882	0.07972	0.352614
BnaA10g17080D	0.0474679	0.121588	0.0569163	0.08586	0.359857
BnaC07g45880D	0.0474673	0.121851	0.0580859	0.0904	0.365521
BnaA07g04890D	0.0474406	0.121888	0.0580591	0.08927	0.364018
BnaA09g35160D	0.047437	0.122085	0.0572864	0.08663	0.3608
BnaC05g11080D	0.0474338	0.121958	0.0567757	0.08017	0.353221
BnaA01g13160D	0.0474118	0.12205	0.0557041	0.07404	0.346338
BnaA03g47570D	0.0473937	0.122035	0.0577281	0.08832	0.362688
BnaC05g18840D	0.0473911	0.121436	0.0504533	0.04378	0.314267
BnaA02g05180D	0.0473844	0.121898	0.0561674	0.07713	0.34949
BnaA09g49110D	0.0473778	0.12171	0.0574417	0.08999	0.364832
BnaC03g66280D	0.0473668	0.121711	0.057866	0.08905	0.363759
BnaA04g06550D	0.0473532	0.121831	0.056402	0.08015	0.353193
BnaAnng05320D	0.0473469	0.12162	0.0555607	0.07403	0.346338
BnaC08g01650D	0.047332	0.121629	0.0579497	0.08932	0.364111
BnaC06g14240D	0.0473227	0.121803	0.0564043	0.07955	0.352529
BnaC09g35850D	0.0473178	0.122021	0.0576669	0.08889	0.363666
BnaC03g62640D	0.047314	0.121701	0.0570076	0.08744	0.361839
BnaC03g33450D	0.0473137	0.121887	0.057499	0.08706	0.361318
BnaA01g09030D	0.0473132	0.121666	0.0577214	0.0882	0.36262
BnaC08g22020D	0.0472947	0.121611	0.0578115	0.08902	0.363752
BnaA06g37910D	0.0472894	0.121854	0.057814	0.0891	0.363847
BnaA03g11590D	0.047288	0.12165	0.0578936	0.08922	0.36401
BnaA03g57720D	0.0472855	0.121741	0.0536244	0.06632	0.339358
BnaC06g41220D	0.0472818	0.121573	0.0575729	0.08999	0.364832
BnaC04g06720D	0.0472804	0.121502	0.058121	0.0912	0.366556
BnaC03g41310D	0.0472732	0.122116	0.0575789	0.08685	0.36109
BnaC02g08860D	0.0472693	0.122126	0.0573011	0.08571	0.359648
BnaC07g20400D	0.0472661	0.12178	0.0577897	0.08964	0.364195
BnaC06g19630D	0.0472599	0.121835	0.0570394	0.0845	0.358939
BnaC04g51140D	0.0472591	0.121667	0.0578441	0.08944	0.364131
BnaC09g16340D	0.0472583	0.121509	0.0575987	0.08862	0.363142
BnaC03g73210D	0.0472412	0.121543	0.0576528	0.08566	0.359647
BnaAnng18180D	0.0472391	0.121603	0.053959	0.06086	0.336889
BnaA09g39910D	0.047232	0.121817	0.0521907	0.05311	0.326827
BnaCnng01550D	0.0472238	0.122025	0.0564568	0.07734	0.349723
BnaC06g15530D	0.0472227	0.121607	0.057611	0.08854	0.362969
BnaC01g12070D	0.0472217	0.121939	0.0578622	0.08756	0.361855
BnaA09g03730D	0.047217	0.121893	0.0569046	0.08565	0.359644
BnaC08g00110D	0.0472157	0.12143	0.0579973	0.08955	0.364174
BnaA03g05310D	0.0472072	0.121782	0.0576857	0.08824	0.362687
BnaA07g03390D	0.0472037	0.122026	0.0579487	0.08769	0.36191
BnaC09g12190D	0.047203	0.121952	0.058141	0.08795	0.362256
BnaCnng30300D	0.0472002	0.12178	0.0575111	0.08733	0.361695
BnaC04g34440D	0.047195	0.122038	0.0571941	0.08501	0.359294
BnaC08g33690D	0.047185	0.12204	0.056652	0.08068	0.35366
BnaA09g45720D	0.0471819	0.122089	0.056194	0.0779	0.350397
BnaC07g01550D	0.047181	0.121665	0.0579295	0.08934	0.364111
BnaA10g16920D	0.0471809	0.121781	0.0576408	0.08744	0.361839
BnaC08g02800D	0.0471788	0.121978	0.0562171	0.07949	0.352529
BnaA06g29540D	0.0471785	0.122095	0.0576748	0.08774	0.36191
BnaA09g21180D	0.0471695	0.122042	0.0579205	0.08671	0.360938
BnaC08g12860D	0.0471454	0.121753	0.0575653	0.08594	0.360018
BnaA10g27560D	0.0471414	0.121881	0.058237	0.08994	0.364832
BnaC02g14040D	0.0471222	0.121598	0.0575851	0.08759	0.361855
BnaCnng62840D	0.0471178	0.121946	0.057613	0.08564	0.359641
BnaA07g26740D	0.0471117	0.1217	0.0575457	0.08794	0.362256
BnaA07g14900D	0.0471071	0.121511	0.0576114	0.08856	0.362993
BnaA02g18930D	0.0471064	0.121941	0.0572136	0.08336	0.356737
BnaC09g15840D	0.0470857	0.121613	0.0578003	0.08844	0.362752
BnaC03g22420D	0.0470826	0.122042	0.0582538	0.08759	0.361855
BnaC05g22040D	0.0470779	0.122013	0.0571442	0.08161	0.354542
BnaC09g05820D	0.0470731	0.122048	0.0562043	0.07827	0.350704
BnaA01g25870D	0.0470722	0.121654	0.0569666	0.08347	0.356989
BnaC03g24130D	0.0470604	0.121782	0.0572154	0.08433	0.35859
BnaA07g04220D	0.0470592	0.121667	0.0567158	0.08557	0.359633
BnaC05g16730D	0.0470538	0.121531	0.05223	0.05686	0.333229
BnaC09g11680D	0.0470534	0.12202	0.0565985	0.07597	0.348386
BnaC07g33980D	0.0470521	0.121911	0.0578214	0.08802	0.362365
BnaC05g40600D	0.0470483	0.121882	0.0577997	0.08769	0.36191
BnaC02g05890D	0.0470283	0.121545	0.0576023	0.08774	0.36191
BnaA01g37350D	0.0470229	0.121773	0.0555758	0.07332	0.345097
BnaC05g28790D	0.0470142	0.121915	0.0532849	0.05574	0.331346
BnaA05g15770D	0.0470091	0.121749	0.0558389	0.07117	0.341822
BnaC03g60790D	0.0470049	0.121604	0.0580729	0.08921	0.364006
BnaA03g32220D	0.0470042	0.121855	0.0576498	0.08744	0.361839
BnaA10g15160D	0.0469961	0.121749	0.0576107	0.0869	0.361124
BnaA02g33010D	0.0469948	0.121966	0.0579079	0.08781	0.362024
BnaA01g12020D	0.0469879	0.12212	0.0580155	0.08695	0.361173
BnaC08g34620D	0.0469876	0.121799	0.0569931	0.081	0.353843
BnaA03g49150D	0.0469829	0.121687	0.0566358	0.07805	0.350495
BnaC01g35980D	0.0469804	0.121579	0.055647	0.07227	0.343221
BnaC06g42050D	0.0469707	0.121672	0.0578265	0.08699	0.361183
BnaA02g01800D	0.0469695	0.121969	0.0571863	0.0816	0.354539
BnaC01g12570D	0.0469667	0.121689	0.0571082	0.08648	0.360618
BnaA09g12400D	0.0469624	0.122086	0.0577882	0.08638	0.360526
BnaC08g27340D	0.0469575	0.121857	0.0580356	0.08586	0.359857
BnaC09g42550D	0.0469559	0.1219	0.0502371	0.04194	0.311872
BnaC03g47530D	0.0469557	0.121713	0.0573983	0.08595	0.360018
BnaA09g36720D	0.046933	0.122014	0.0579798	0.08772	0.36191
BnaC07g20490D	0.0469236	0.121946	0.0577881	0.08741	0.361793
BnaA04g18480D	0.0469168	0.121665	0.0569613	0.08016	0.353197
BnaA07g02730D	0.0469128	0.121783	0.057464	0.0854	0.359543
BnaC04g47830D	0.0469105	0.121613	0.0574512	0.08596	0.36002
BnaA03g22360D	0.0469099	0.121588	0.0577276	0.08778	0.362002
BnaC08g39190D	0.0468887	0.121806	0.0579734	0.0868	0.36109
BnaA02g10950D	0.0468852	0.121784	0.0577379	0.08745	0.361841
BnaA03g19710D	0.0468824	0.121696	0.0577935	0.08684	0.36109
BnaC07g02610D	0.0468731	0.121595	0.0523229	0.05285	0.326468
BnaA01g08410D	0.0468704	0.122187	0.0580413	0.08769	0.36191
BnaC06g07540D	0.0468611	0.122051	0.0577909	0.08501	0.359294
BnaA05g31260D	0.0468553	0.121925	0.0579237	0.08685	0.36109
BnaCnng53760D	0.0468508	0.12187	0.0581129	0.08715	0.361418
BnaA10g08860D	0.0468459	0.12155	0.0574292	0.0858	0.359841
BnaA04g26760D	0.0468331	0.121898	0.0581207	0.08927	0.364018
BnaC01g40650D	0.0468316	0.121764	0.0576748	0.0864	0.360526
BnaC04g11110D	0.0468261	0.121767	0.0546225	0.07559	0.348231
BnaA07g35550D	0.0468235	0.12181	0.0578303	0.08712	0.361391
BnaAnng10070D	0.046822	0.121411	0.0578207	0.08855	0.36299
BnaA04g18780D	0.0468182	0.122099	0.0580062	0.08711	0.361391
BnaC02g36590D	0.0468157	0.121645	0.0573965	0.08652	0.360618
BnaC06g21210D	0.046807	0.121496	0.0580547	0.09032	0.365371
BnaC05g16300D	0.0468003	0.121808	0.0580881	0.08796	0.362256
BnaAnng38320D	0.0467979	0.121784	0.053665	0.06	0.336683
BnaA10g22910D	0.0467967	0.121658	0.0582497	0.08908	0.363823
BnaC09g00460D	0.0467963	0.121768	0.0575593	0.08536	0.359543
BnaC07g49520D	0.0467886	0.121395	0.0576266	0.08754	0.361855
BnaCnng09790D	0.0467865	0.121721	0.0577839	0.08657	0.360629
BnaC06g07280D	0.0467849	0.12169	0.0567907	0.08227	0.355439
BnaA06g04750D	0.0467783	0.122088	0.0582181	0.08766	0.36191
BnaC01g33020D	0.0467741	0.12202	0.0572097	0.08396	0.357651
BnaC09g47460D	0.0467693	0.122035	0.0568677	0.08301	0.356351
BnaA07g11040D	0.0467666	0.121796	0.0576626	0.085	0.359294
BnaA09g18140D	0.0467591	0.122261	0.0579668	0.08573	0.359648
BnaAnng10610D	0.0467542	0.121965	0.058216	0.08795	0.362256
BnaA04g04450D	0.0467502	0.122154	0.057445	0.08554	0.359633
BnaC07g05590D	0.0467462	0.122036	0.0579325	0.08653	0.360618
BnaAnng10040D	0.0467289	0.121441	0.0582383	0.08905	0.363759
BnaA09g44510D	0.0467285	0.12177	0.057897	0.08643	0.360573
BnaA06g19390D	0.0467208	0.121789	0.057517	0.08563	0.359639
BnaA01g29270D	0.0467071	0.121712	0.0581272	0.08842	0.362731
BnaA09g18040D	0.0467028	0.122053	0.0570524	0.07994	0.352957
BnaA04g15970D	0.0467015	0.121795	0.0566294	0.07975	0.352706
BnaC06g12450D	0.0466976	0.121838	0.0576254	0.08528	0.359543
BnaC07g42640D	0.0466969	0.121666	0.057597	0.08625	0.360351
BnaC06g26560D	0.0466939	0.122164	0.0566748	0.0803	0.353287
BnaC08g08820D	0.0466892	0.121819	0.0565076	0.08101	0.353843
BnaC07g42250D	0.0466664	0.121996	0.0584146	0.08902	0.363752
BnaUnng02600D	0.0466662	0.12166	0.0551479	0.06512	0.338871
BnaC09g53580D	0.0466642	0.121771	0.0573105	0.08318	0.356595
BnaA03g50170D	0.0466603	0.121767	0.057851	0.08624	0.360329
BnaC05g44780D	0.0466579	0.121554	0.0556817	0.07533	0.348231
BnaC08g37040D	0.0466512	0.121714	0.0570495	0.07873	0.351616
BnaA05g11340D	0.0466454	0.121614	0.0572736	0.08374	0.357248
BnaC09g12240D	0.0466217	0.121844	0.0580206	0.08741	0.361793
BnaAnng05540D	0.046616	0.121602	0.0572603	0.08567	0.359648
BnaA06g37800D	0.0466102	0.12196	0.0567198	0.07635	0.34849
BnaC07g17170D	0.0466088	0.121734	0.0509964	0.04713	0.318266
BnaA03g35510D	0.0466041	0.12189	0.0573098	0.08516	0.359452
BnaC01g19220D	0.0466029	0.121837	0.0572768	0.08435	0.358636
BnaA05g06440D	0.0465931	0.121765	0.0579044	0.08558	0.359633
BnaC09g06620D	0.0465783	0.121719	0.0575422	0.08472	0.359098
BnaA10g13590D	0.0465754	0.121634	0.0524936	0.05964	0.336657
BnaA01g13820D	0.0465621	0.121774	0.057859	0.0861	0.360136
BnaA06g11240D	0.0465587	0.121973	0.0577134	0.08559	0.359633
BnaA08g29550D	0.0465578	0.121829	0.0578157	0.08723	0.361574
BnaC06g03670D	0.0465512	0.121897	0.0573564	0.08335	0.356737
BnaA03g14060D	0.0465388	0.12185	0.057471	0.08553	0.359633
BnaC01g18890D	0.04653	0.121711	0.056792	0.07766	0.350053
BnaAnng26360D	0.046528	0.121824	0.0578336	0.08496	0.35928
BnaA09g46700D	0.046522	0.122004	0.0582187	0.08636	0.360526
BnaA08g21280D	0.046521	0.122029	0.0578409	0.08447	0.358939
BnaC09g42950D	0.0465194	0.121911	0.0572969	0.08296	0.356256
BnaA09g10590D	0.0465141	0.121783	0.057891	0.08652	0.360618
BnaAnng07580D	0.0465041	0.121604	0.056967	0.08365	0.357128
BnaA04g05440D	0.0464954	0.12176	0.0574401	0.08252	0.355839
BnaC07g09700D	0.0464911	0.121737	0.0574301	0.08508	0.359414
BnaC03g44930D	0.0464907	0.121805	0.0579577	0.08659	0.360692
BnaA03g28790D	0.0464883	0.121784	0.0572692	0.08342	0.356874
BnaAnng41190D	0.0464858	0.121971	0.0578769	0.08549	0.359633
BnaA09g25620D	0.0464842	0.121813	0.0573573	0.08475	0.359124
BnaA03g29650D	0.0464836	0.121853	0.054983	0.06989	0.340703
BnaC09g13630D	0.0464823	0.121786	0.058385	0.08738	0.361766
BnaC07g20630D	0.0464756	0.122016	0.0579753	0.08592	0.360018
BnaA08g16950D	0.0464733	0.121832	0.0581411	0.08675	0.361026
BnaA02g08950D	0.0464704	0.121944	0.0579241	0.0864	0.360526
BnaA02g13690D	0.04647	0.121879	0.0549864	0.06737	0.339358
BnaC07g26220D	0.0464696	0.122057	0.0580246	0.08642	0.360551
BnaA01g09390D	0.0464569	0.121233	0.0578301	0.08745	0.361841
BnaC03g56540D	0.0464421	0.121861	0.0578557	0.08572	0.359648
BnaC09g08520D	0.0464413	0.121687	0.0580744	0.08572	0.359648
BnaA05g22260D	0.0464396	0.121799	0.0575182	0.08285	0.356182
BnaA06g14310D	0.0464279	0.12187	0.0580357	0.0854	0.359543
BnaA02g19010D	0.0464215	0.121796	0.0582118	0.08752	0.361855
BnaA07g16390D	0.0464174	0.122128	0.0572114	0.08259	0.35584
BnaA09g46080D	0.0464036	0.122024	0.0578363	0.08257	0.35584
BnaA07g38570D	0.0464023	0.121756	0.05764	0.08468	0.359098
BnaC05g01830D	0.0463946	0.121936	0.0581891	0.08655	0.360623
BnaC02g35400D	0.0463934	0.121858	0.050499	0.04742	0.319019
BnaA09g00890D	0.0463891	0.121511	0.0555099	0.07738	0.349756
BnaC09g09030D	0.0463866	0.121634	0.0562035	0.08116	0.354029
BnaC06g02390D	0.046385	0.121503	0.0578255	0.08646	0.360601
BnaC01g39420D	0.0463733	0.121599	0.0564991	0.07985	0.35283
BnaC03g11980D	0.0463659	0.121981	0.0580214	0.08519	0.359452
BnaC03g26100D	0.0463468	0.121878	0.0568126	0.08036	0.353315
BnaC07g48680D	0.046346	0.121599	0.0559274	0.07394	0.346268
BnaC04g39880D	0.0463457	0.12178	0.0531531	0.05415	0.328078
BnaC04g39450D	0.0463442	0.121862	0.0576694	0.08467	0.359098
BnaC05g33160D	0.0463408	0.121307	0.0570836	0.08152	0.354525
BnaA10g02080D	0.0463361	0.121599	0.0510975	0.04335	0.31382
BnaC04g53630D	0.0463355	0.121623	0.0542854	0.0638	0.337636
BnaA09g52590D	0.0463325	0.122026	0.0537691	0.05526	0.330253
BnaA09g19540D	0.0463251	0.121654	0.0576657	0.08534	0.359543
BnaA07g06660D	0.0463248	0.121909	0.0490499	0.05219	0.325189
BnaC09g06760D	0.0463108	0.121886	0.0568844	0.08009	0.353091
BnaC03g67730D	0.0463094	0.121957	0.057753	0.0864	0.360526
BnaC02g45320D	0.0462944	0.121766	0.0576539	0.08617	0.360277
BnaC03g56940D	0.0462937	0.121894	0.0577921	0.08486	0.35928
BnaA05g14140D	0.0462874	0.121817	0.0571412	0.07944	0.352529
BnaA07g20230D	0.046284	0.121388	0.0580376	0.08746	0.361855
BnaA03g05000D	0.0462764	0.121847	0.0581795	0.0862	0.360282
BnaC03g21310D	0.0462579	0.122017	0.0568374	0.0782	0.350615
BnaA02g14920D	0.0462545	0.121714	0.0570472	0.07963	0.352542
BnaA05g35180D	0.0462528	0.12191	0.0575297	0.08458	0.35906
BnaC08g11670D	0.0462385	0.121672	0.0573232	0.08374	0.357248
BnaA06g23380D	0.0462332	0.122174	0.0575018	0.08213	0.35527
BnaC01g12330D	0.0462306	0.121853	0.0573921	0.07971	0.35259
BnaA06g07530D	0.0462191	0.121806	0.0577458	0.0855	0.359633
BnaA03g13510D	0.0462186	0.1219	0.0557388	0.0681	0.339358
BnaC01g17950D	0.0462138	0.121746	0.0581134	0.08558	0.359633
BnaA07g39150D	0.0462018	0.12149	0.0569288	0.0806	0.35366
BnaC09g14170D	0.0461999	0.121835	0.0581107	0.08602	0.360115
BnaA01g12100D	0.0461968	0.121856	0.0574557	0.08224	0.355369
BnaA07g38240D	0.0461915	0.121687	0.0576466	0.08544	0.359588
BnaC08g22950D	0.0461871	0.121959	0.0569139	0.07709	0.349395
BnaC03g31150D	0.0461826	0.121776	0.0577123	0.0852	0.359452
BnaC09g40040D	0.0461808	0.122091	0.0577009	0.08383	0.357374
BnaC08g00120D	0.0461765	0.12138	0.0577415	0.08593	0.360018
BnaA04g28580D	0.0461758	0.121786	0.0567259	0.07607	0.348386
BnaC01g32850D	0.0461615	0.122001	0.0580931	0.08604	0.36012
BnaA10g24920D	0.0461504	0.121658	0.0578407	0.08539	0.359543
BnaA03g30910D	0.0461495	0.122026	0.0579533	0.08542	0.359543
BnaC06g20540D	0.0461485	0.121987	0.0572008	0.0788	0.351765
BnaC05g48970D	0.0461438	0.122064	0.0573271	0.08111	0.353955
BnaA09g36580D	0.0461391	0.12176	0.0552994	0.066	0.339358
BnaA05g15510D	0.0461185	0.121785	0.0580414	0.08528	0.359543
BnaCnng19950D	0.0461126	0.121822	0.057954	0.08542	0.359543
BnaAnng17370D	0.0460957	0.121558	0.0577713	0.08557	0.359633
BnaA09g33870D	0.0460955	0.121697	0.0576296	0.08408	0.358003
BnaC02g45110D	0.0460919	0.121707	0.057996	0.08463	0.359098
BnaC07g12590D	0.0460855	0.121959	0.057978	0.08595	0.360018
BnaC08g18880D	0.0460768	0.121662	0.0560579	0.07242	0.343487
BnaA03g03250D	0.0460741	0.121962	0.0577721	0.08172	0.354659
BnaC06g24620D	0.0460675	0.121794	0.0565987	0.08073	0.35366
BnaCnng61320D	0.0460663	0.121714	0.0533159	0.05513	0.329938
BnaA10g28910D	0.046057	0.121792	0.0577055	0.08316	0.356595
BnaC03g61030D	0.0460436	0.12181	0.0577118	0.08412	0.358074
BnaA07g35110D	0.0460413	0.121605	0.0568908	0.07887	0.351894
BnaA07g33900D	0.0460412	0.121306	0.0578631	0.08621	0.360282
BnaC03g61820D	0.0460378	0.12205	0.0534587	0.05609	0.331882
BnaA01g29540D	0.0460367	0.121621	0.0524795	0.04826	0.319868
BnaC06g32580D	0.046036	0.121724	0.0563392	0.07594	0.348386
BnaC02g04760D	0.0460355	0.121715	0.0500109	0.06211	0.337636
BnaA07g05550D	0.0460211	0.121865	0.0574081	0.08376	0.357254
BnaC04g22110D	0.0460153	0.121497	0.0578204	0.08495	0.35928
BnaA10g01600D	0.0460126	0.121772	0.0541767	0.06349	0.337636
BnaC08g23730D	0.0460079	0.121725	0.0577303	0.0843	0.358562
BnaA10g01650D	0.0460051	0.121954	0.0554738	0.06375	0.337636
BnaA09g33010D	0.0459995	0.121539	0.0578767	0.08574	0.359648
BnaC08g18630D	0.0459872	0.121551	0.0578005	0.08494	0.35928
BnaC02g13730D	0.0459844	0.121783	0.0563519	0.07268	0.343923
BnaA04g09470D	0.0459803	0.122027	0.0577704	0.08234	0.355541
BnaA08g02660D	0.0459763	0.121923	0.0578279	0.08331	0.356737
BnaC03g10420D	0.0459696	0.121616	0.0550796	0.06308	0.337636
BnaA06g01520D	0.0459675	0.122142	0.0577633	0.08292	0.356204
BnaA03g45690D	0.0459326	0.121757	0.0542299	0.06131	0.337406
BnaCnng15010D	0.04593	0.12173	0.0578475	0.08491	0.35928
BnaC07g18770D	0.0459175	0.121791	0.0566897	0.0763	0.34849
BnaC02g31280D	0.0459129	0.121573	0.0570503	0.08166	0.354562
BnaC04g37970D	0.0459126	0.121927	0.0521813	0.05054	0.322168
BnaC05g15810D	0.0459037	0.121614	0.05375	0.05432	0.328297
BnaC06g30230D	0.045889	0.121584	0.0574363	0.08196	0.355118
BnaAnng33020D	0.0458784	0.121597	0.0576765	0.08334	0.356737
BnaA09g00380D	0.0458747	0.121705	0.0578965	0.08523	0.359452
BnaA06g25630D	0.0458742	0.121651	0.0573742	0.08355	0.357036
BnaC06g05200D	0.0458706	0.121637	0.0517409	0.05004	0.321414
BnaA09g18520D	0.045865	0.121695	0.0572355	0.08271	0.355938
BnaC05g09440D	0.045864	0.121886	0.058533	0.08579	0.359819
BnaA10g24850D	0.0458598	0.121826	0.0579902	0.08342	0.356874
BnaA10g02760D	0.0458541	0.121518	0.0567308	0.08184	0.354819
BnaC06g39340D	0.04585	0.121575	0.0574042	0.0845	0.358939
BnaC06g16820D	0.0458475	0.121621	0.0572227	0.08194	0.355092
BnaC03g19300D	0.0458401	0.121725	0.0577616	0.08504	0.359361
BnaC08g12710D	0.0458353	0.121858	0.0577431	0.08263	0.35584
BnaC03g05120D	0.0458291	0.121694	0.0580799	0.08466	0.359098
BnaA06g03710D	0.0458289	0.121932	0.0578266	0.08356	0.357036
BnaA08g30470D	0.0458277	0.122132	0.0577944	0.0829	0.356204
BnaA09g49490D	0.0458222	0.121823	0.0571003	0.07963	0.352542
BnaA09g20150D	0.0458218	0.121965	0.057681	0.0825	0.355839
BnaC07g16740D	0.04582	0.121712	0.0546522	0.06993	0.340703
BnaA05g33160D	0.0458199	0.121739	0.0581454	0.08557	0.359633
BnaAnng23300D	0.0458188	0.121765	0.057644	0.08364	0.357128
BnaA03g06280D	0.0458155	0.121968	0.0502399	0.03755	0.304283
BnaC03g59980D	0.0458144	0.121917	0.0575494	0.08291	0.356204
BnaC03g08770D	0.0458109	0.121966	0.0579945	0.08486	0.35928
BnaC05g25920D	0.0458106	0.121861	0.0561437	0.07452	0.347133
BnaA02g03490D	0.0458104	0.12182	0.0578693	0.08473	0.359098
BnaC02g20790D	0.0458032	0.121681	0.0577453	0.08394	0.357628
BnaA09g35770D	0.0458016	0.122016	0.057038	0.0784	0.35086
BnaC09g07830D	0.0458004	0.121825	0.0581512	0.08534	0.359543
BnaA04g08040D	0.0457985	0.121682	0.0581629	0.08607	0.360133
BnaA02g09280D	0.0457972	0.121707	0.0575787	0.08204	0.355245
BnaC03g39110D	0.0457953	0.121974	0.056599	0.07605	0.348386
BnaC03g15380D	0.0457952	0.121671	0.057839	0.08561	0.359633
BnaC08g17930D	0.0457833	0.12166	0.0578373	0.08352	0.357036
BnaA05g26520D	0.0457767	0.122134	0.0582294	0.08488	0.35928
BnaC01g15520D	0.0457631	0.12175	0.0555791	0.06775	0.339358
BnaC08g32000D	0.0457614	0.121831	0.0577492	0.08363	0.357128
BnaA08g08070D	0.0457594	0.122006	0.057924	0.08157	0.354539
BnaAnng34090D	0.0457566	0.121592	0.0577757	0.08324	0.356621
BnaAnng32580D	0.0457445	0.121574	0.0570302	0.0816	0.354539
BnaA02g33690D	0.0457201	0.121715	0.0575251	0.08082	0.35367
BnaA07g02710D	0.0457187	0.121887	0.0577508	0.08184	0.354819
BnaC04g54390D	0.0457177	0.121854	0.0574402	0.08131	0.354261
BnaC03g13080D	0.0457149	0.121927	0.0566032	0.07366	0.34576
BnaC01g10150D	0.0457119	0.121864	0.0573851	0.08252	0.355839
BnaC06g06120D	0.0457083	0.121875	0.0571378	0.0784	0.35086
BnaC01g38180D	0.0457028	0.121549	0.0565167	0.0774	0.349785
BnaC06g35310D	0.0456928	0.122079	0.0570287	0.07863	0.351439
BnaA10g07070D	0.0456808	0.121959	0.0582467	0.08469	0.359098
BnaC05g22750D	0.0456755	0.121786	0.0510926	0.05235	0.325476
BnaC06g20590D	0.0456672	0.121956	0.0571598	0.0809	0.353718
BnaCnng16980D	0.0456668	0.121415	0.0576523	0.08489	0.35928
BnaC07g14540D	0.0456587	0.12171	0.0568551	0.07749	0.349919
BnaA05g36720D	0.0456582	0.121591	0.055607	0.0741	0.346513
BnaC08g46280D	0.0456566	0.121947	0.0582904	0.08481	0.3592
BnaAnng20860D	0.0456547	0.121499	0.0578025	0.08419	0.358233
BnaC03g78100D	0.0456501	0.122146	0.0567592	0.07766	0.350053
BnaCnng17260D	0.0456482	0.121981	0.0579855	0.08287	0.356204
BnaA06g18220D	0.0456245	0.121882	0.0579979	0.08317	0.356595
BnaC03g15000D	0.0456162	0.121885	0.0581267	0.08484	0.35928
BnaA10g07710D	0.0456132	0.121618	0.0517917	0.04197	0.311974
BnaC03g75370D	0.0456131	0.121471	0.0579126	0.08417	0.35821
BnaA06g10270D	0.0455952	0.121524	0.0550765	0.07199	0.342952
BnaC09g16470D	0.0455889	0.122315	0.0575463	0.08084	0.353697
BnaC01g19350D	0.0455827	0.122031	0.0579028	0.08351	0.357036
BnaC06g17460D	0.0455776	0.121731	0.0577509	0.08295	0.356233
BnaCnng37810D	0.0455746	0.121603	0.0567743	0.0765	0.34849
BnaA03g23010D	0.0455738	0.121658	0.0580496	0.08321	0.356595
BnaA08g22500D	0.0455597	0.121587	0.055324	0.06385	0.337637
BnaA09g46090D	0.0455569	0.121687	0.0579424	0.08369	0.357174
BnaA01g16420D	0.0455538	0.121718	0.0578555	0.08356	0.357036
BnaA02g18180D	0.0455518	0.122091	0.0581369	0.08332	0.356737
BnaA08g06160D	0.0455473	0.121967	0.0572939	0.0789	0.351986
BnaC03g04610D	0.0455471	0.12174	0.0567912	0.07521	0.348231
BnaA07g09430D	0.0455426	0.121739	0.0576387	0.08258	0.35584
BnaC05g42230D	0.0455391	0.12197	0.0576765	0.08141	0.354398
BnaA06g39690D	0.0455311	0.122216	0.0579382	0.08229	0.355445
BnaA02g04000D	0.0455248	0.121941	0.0580461	0.08242	0.355787
BnaC04g31440D	0.0455232	0.121899	0.0584683	0.08488	0.35928
BnaA09g33630D	0.0455217	0.121824	0.0580288	0.08451	0.358939
BnaC02g07910D	0.0455207	0.122048	0.0544491	0.05542	0.330643
BnaA09g15370D	0.0455183	0.12204	0.0577056	0.08217	0.35527
BnaA09g46000D	0.0455146	0.122014	0.0572425	0.08038	0.353315
BnaC08g06590D	0.0455121	0.121928	0.0534644	0.05038	0.321981
BnaA01g03360D	0.0455052	0.121517	0.0577121	0.08299	0.356305
BnaC08g24570D	0.0454948	0.121934	0.0489655	0.03651	0.302612
BnaC02g45780D	0.0454869	0.12202	0.0381107	0.02212	0.267279
BnaA01g12420D	0.0454869	0.12176	0.0380145	0.02235	0.268228
BnaC02g15180D	0.0454869	0.121752	0.0381341	0.02248	0.268822
BnaCnng23710D	0.0454869	0.12171	0.0380788	0.02291	0.270629
BnaC03g15300D	0.0454794	0.121975	0.0559919	0.07006	0.34071
BnaA03g17810D	0.0454765	0.121444	0.0577485	0.08471	0.359098
BnaA05g04880D	0.0454669	0.121987	0.0568085	0.07643	0.34849
BnaA10g03600D	0.0454657	0.12198	0.0558377	0.06744	0.339358
BnaC05g24540D	0.0454652	0.121858	0.0575499	0.08345	0.356963
BnaA09g33270D	0.0454558	0.122101	0.0514505	0.04167	0.311519
BnaC06g38600D	0.0454479	0.121956	0.0530309	0.04369	0.314169
BnaA02g26930D	0.0454356	0.121668	0.0550077	0.06237	0.337636
BnaC08g24190D	0.0454339	0.121714	0.0582439	0.08413	0.358077
BnaC09g10740D	0.04543	0.121911	0.0582213	0.08367	0.357128
BnaC02g30140D	0.045429	0.121809	0.0570852	0.081	0.353843
BnaCnng26320D	0.0454285	0.121987	0.0582236	0.08368	0.357151
BnaC08g30790D	0.0454275	0.122167	0.0567287	0.07729	0.349699
BnaA06g32500D	0.0454207	0.121994	0.0562787	0.07121	0.341822
BnaA01g30510D	0.0454151	0.121801	0.0578886	0.08335	0.356737
BnaC05g47240D	0.0454107	0.121846	0.0577343	0.08196	0.355118
BnaC08g46820D	0.0453979	0.121908	0.0584576	0.08373	0.357248
BnaA03g15080D	0.0453778	0.12177	0.0572841	0.0807	0.35366
BnaC04g45980D	0.0453685	0.121627	0.0576869	0.08259	0.35584
BnaC09g08010D	0.0453621	0.121827	0.0574777	0.07655	0.34849
BnaC04g04240D	0.0453417	0.121969	0.0567166	0.07666	0.348693
BnaA06g18460D	0.0453322	0.122202	0.0578009	0.08056	0.35366
BnaA04g18040D	0.0453162	0.121867	0.0576979	0.08245	0.355796
BnaA09g13160D	0.045291	0.121833	0.0531331	0.0477	0.319447
BnaC01g09670D	0.0452869	0.122199	0.0545006	0.06396	0.337637
BnaAnng15070D	0.0452827	0.121856	0.0580523	0.08254	0.35584
BnaAnng15210D	0.045282	0.1216	0.057677	0.08201	0.355215
BnaCnng38960D	0.0452809	0.121759	0.0574537	0.07905	0.352026
BnaA05g02020D	0.0452694	0.122145	0.0579522	0.08156	0.354525
BnaC03g33010D	0.0452679	0.121857	0.0575762	0.08071	0.35366
BnaA09g14490D	0.0452666	0.12173	0.0579163	0.08378	0.3573
BnaA03g26620D	0.0452656	0.121667	0.0387964	0.00935	0.213217
BnaA07g19130D	0.0452602	0.12147	0.0570932	0.0828	0.356089
BnaA02g14570D	0.0452551	0.121935	0.0578299	0.0808	0.353663
BnaA10g10550D	0.0452522	0.121868	0.0561079	0.07011	0.34071
BnaC08g37140D	0.0452459	0.121959	0.0581229	0.08165	0.354562
BnaA05g21560D	0.0452439	0.121995	0.0580852	0.08245	0.355796
BnaA04g15180D	0.0452349	0.121711	0.0581566	0.08315	0.356595
BnaC08g34580D	0.0452335	0.121789	0.0573974	0.07855	0.351241
BnaC02g14160D	0.0452062	0.121679	0.0541248	0.05411	0.328043
BnaA03g22590D	0.045201	0.121838	0.0583674	0.08395	0.357628
BnaC02g08500D	0.0451877	0.121714	0.0486744	0.04053	0.311036
BnaC09g31650D	0.0451857	0.121476	0.057516	0.08154	0.354525
BnaA05g34840D	0.0451841	0.121758	0.0577695	0.08249	0.355839
BnaA02g04300D	0.0451823	0.121791	0.0575808	0.08169	0.354569
BnaC01g07910D	0.0451783	0.121576	0.0551575	0.06436	0.337957
BnaA07g37890D	0.0451578	0.121995	0.0580141	0.08216	0.35527
BnaA03g21220D	0.0451539	0.121547	0.0582894	0.08409	0.358006
BnaA03g57620D	0.0451499	0.121438	0.0575391	0.08258	0.35584
BnaC03g63840D	0.0451494	0.12165	0.0559063	0.06797	0.339358
BnaC01g07260D	0.0451294	0.121855	0.0555056	0.06356	0.337636
BnaC08g13870D	0.0451255	0.121732	0.0559393	0.06687	0.339358
BnaC05g28430D	0.0451195	0.122027	0.0578572	0.08022	0.353259
BnaCnng58240D	0.0451191	0.121563	0.058207	0.08471	0.359098
BnaC05g41720D	0.0451055	0.12189	0.0522739	0.05163	0.324358
BnaA08g28130D	0.0451048	0.121707	0.0580325	0.08288	0.356204
BnaC09g05090D	0.0451033	0.121561	0.0579696	0.08252	0.355839
BnaA01g14170D	0.0451001	0.121833	0.0581908	0.08243	0.35579
BnaC08g43490D	0.0450996	0.121765	0.054257	0.06868	0.339764
BnaC09g01100D	0.0450964	0.121634	0.0569345	0.07935	0.352418
BnaC02g44840D	0.0450801	0.121588	0.057827	0.08212	0.35527
BnaA10g25760D	0.0450737	0.12207	0.0571578	0.0777	0.350151
BnaA07g19540D	0.0450711	0.121903	0.0540227	0.07026	0.340776
BnaA06g00950D	0.0450694	0.122106	0.0577165	0.08007	0.353091
BnaC07g50880D	0.0450609	0.121769	0.0523695	0.05187	0.324805
BnaAnng24080D	0.0450609	0.122101	0.0526918	0.05256	0.32577
BnaC03g72440D	0.0450609	0.121969	0.0526081	0.05257	0.32577
BnaC04g21500D	0.0450609	0.121973	0.0526565	0.05326	0.326897
BnaA06g19070D	0.0450609	0.121853	0.0527594	0.05347	0.327238
BnaA02g10890D	0.0450609	0.121791	0.0526894	0.05409	0.328043
BnaC04g52870D	0.0450598	0.121983	0.0550792	0.06355	0.337636
BnaCnng28590D	0.0450548	0.121674	0.0577603	0.08185	0.354842
BnaC07g43590D	0.0450509	0.121521	0.0579982	0.08268	0.355872
BnaA05g27720D	0.0450403	0.121735	0.0577529	0.0812	0.354123
BnaC02g07570D	0.0450393	0.12204	0.0528448	0.04693	0.317929
BnaC08g23740D	0.0450345	0.121938	0.0535897	0.05353	0.327247
BnaAnng22260D	0.0450319	0.121632	0.0576708	0.0817	0.354592
BnaA02g09250D	0.0450292	0.12182	0.0573498	0.08013	0.353146
BnaA08g06520D	0.0450186	0.12199	0.0576577	0.07877	0.351754
BnaA09g56170D	0.0450153	0.121672	0.0578632	0.08103	0.353843
BnaC04g52520D	0.0450131	0.121671	0.0580526	0.08286	0.356204
BnaA03g14450D	0.0450102	0.122012	0.0579471	0.08095	0.353816
BnaA09g38470D	0.0450045	0.121829	0.0576614	0.0806	0.35366
BnaA10g22990D	0.0450008	0.12172	0.0575268	0.08021	0.353255
BnaA04g16200D	0.044998	0.121644	0.0562365	0.06927	0.340484
BnaC01g09750D	0.0449979	0.121437	0.0574597	0.07981	0.35283
BnaA06g05680D	0.0449641	0.121688	0.0574035	0.08001	0.352982
BnaC04g11530D	0.0449604	0.121738	0.0576306	0.08087	0.353718
BnaA06g30290D	0.0449592	0.121803	0.0572334	0.07588	0.348326
BnaA06g24900D	0.0449532	0.121855	0.0573705	0.07904	0.352026
BnaA01g37270D	0.0449476	0.121789	0.0571478	0.07933	0.352418
BnaC05g42770D	0.0449473	0.121695	0.0579165	0.08122	0.35417
BnaAnng16300D	0.0449462	0.121612	0.0565834	0.07453	0.347133
BnaA03g24940D	0.0449385	0.121792	0.0549395	0.05917	0.336547
BnaA06g16480D	0.0449285	0.121619	0.0578266	0.08154	0.354525
BnaC05g02190D	0.044925	0.121574	0.0577825	0.08112	0.353955
BnaA05g25010D	0.0449229	0.121838	0.0574966	0.0801	0.353095
BnaAnng00340D	0.0449189	0.121687	0.0566797	0.07581	0.348301
BnaA01g25550D	0.0449042	0.121574	0.0574586	0.08076	0.35366
BnaC05g21100D	0.0449018	0.121676	0.0575907	0.08034	0.353315
BnaA05g00970D	0.0448971	0.121823	0.0580265	0.08173	0.354662
BnaC05g43570D	0.044897	0.121595	0.0580409	0.08259	0.35584
BnaA07g04720D	0.0448922	0.122066	0.0575727	0.0778	0.350363
BnaA01g36300D	0.0448784	0.12157	0.0578495	0.08142	0.354398
BnaC09g32390D	0.0448758	0.121755	0.0582714	0.08312	0.356544
BnaC01g04880D	0.044875	0.121924	0.0578975	0.08246	0.3558
BnaCnng01360D	0.0448563	0.12214	0.0576784	0.07881	0.351789
BnaC04g13900D	0.0448501	0.121681	0.0440548	0.02003	0.259525
BnaA06g07130D	0.0448471	0.121601	0.057528	0.08156	0.354525
BnaC03g06930D	0.0448417	0.122064	0.0574233	0.0793	0.352418
BnaC03g08290D	0.04484	0.122148	0.0558988	0.06647	0.339358
BnaA05g20490D	0.0448297	0.121736	0.0574288	0.07736	0.349727
BnaA08g27490D	0.0448282	0.121881	0.0552497	0.06538	0.339327
BnaC02g21500D	0.0448208	0.121902	0.0548947	0.06099	0.337078
BnaC02g07540D	0.0448099	0.122094	0.056503	0.0692	0.340484
BnaC05g41820D	0.0448052	0.121649	0.0568311	0.07228	0.343226
BnaC03g52640D	0.0448039	0.121833	0.0555333	0.06319	0.337636
BnaA08g24760D	0.0448013	0.122075	0.057989	0.07969	0.352542
BnaUnng01260D	0.0447963	0.121761	0.0577718	0.08077	0.35366
BnaC04g30070D	0.0447854	0.121668	0.0533577	0.04911	0.320142
BnaA04g16640D	0.0447823	0.121397	0.0560025	0.06934	0.340484
BnaCnng33300D	0.044773	0.121583	0.0558597	0.06901	0.340373
BnaC05g37410D	0.0447664	0.122001	0.0580995	0.08113	0.353958
BnaA07g26160D	0.0447617	0.122227	0.0572095	0.07677	0.348826
BnaA03g45650D	0.0447615	0.121704	0.057817	0.08042	0.35345
BnaA08g25560D	0.0447527	0.121562	0.0576044	0.07935	0.352418
BnaA10g14590D	0.0447502	0.121998	0.0554805	0.06349	0.337636
BnaUnng03660D	0.0447433	0.122027	0.0562308	0.07022	0.34076
BnaAnng15190D	0.0447432	0.121986	0.0576278	0.07959	0.352529
BnaC09g39070D	0.0447396	0.12182	0.057988	0.08156	0.354525
BnaA10g06010D	0.0447325	0.121917	0.0568914	0.07617	0.34849
BnaA03g34430D	0.0447325	0.12175	0.0576641	0.08101	0.353843
BnaCnng32190D	0.0447268	0.121923	0.057933	0.08014	0.35317
BnaA06g32180D	0.0447167	0.122122	0.0579418	0.0793	0.352418
BnaAnng18550D	0.0447156	0.121692	0.0578868	0.081	0.353843
BnaC04g45950D	0.0447112	0.122009	0.0580602	0.08078	0.35366
BnaC01g01460D	0.0447064	0.12175	0.0568601	0.07312	0.344679
BnaC07g10890D	0.0446912	0.121941	0.0517666	0.04515	0.315031
BnaA06g07610D	0.0446912	0.121922	0.0519678	0.04572	0.315372
BnaC03g04750D	0.0446912	0.121725	0.0518912	0.04696	0.317929
BnaC07g47100D	0.0446877	0.121682	0.0576457	0.07959	0.352529
BnaA02g12310D	0.044686	0.121734	0.0558387	0.06959	0.340484
BnaC03g03530D	0.0446766	0.121598	0.0575625	0.0812	0.354123
BnaC03g52540D	0.0446743	0.122033	0.0582123	0.08163	0.354562
BnaC03g19130D	0.044674	0.121799	0.0575933	0.07804	0.350491
BnaCnng07370D	0.0446727	0.121833	0.0577583	0.07934	0.352418
BnaCnng29820D	0.0446688	0.121716	0.0576859	0.08021	0.353255
BnaA05g17020D	0.0446667	0.121632	0.0577251	0.08029	0.353287
BnaC08g09210D	0.0446667	0.121853	0.0549369	0.07118	0.341822
BnaC03g10700D	0.0446621	0.121752	0.0566097	0.0691	0.340373
BnaAnng37320D	0.0446596	0.12146	0.0581823	0.08269	0.355872
BnaC01g26420D	0.044654	0.121736	0.0576975	0.08052	0.35366
BnaC01g44800D	0.0446241	0.121742	0.0547542	0.05756	0.334195
BnaC08g46480D	0.0446231	0.121803	0.0568126	0.07298	0.3444
BnaC07g37280D	0.044613	0.121801	0.0576692	0.08026	0.353287
BnaA08g17920D	0.0446087	0.122151	0.0545039	0.05642	0.332452
BnaAnng16970D	0.0446027	0.121663	0.0569468	0.07822	0.350647
BnaC05g29750D	0.0445982	0.121733	0.0576185	0.07986	0.35283
BnaA08g08610D	0.0445963	0.121684	0.0541048	0.05559	0.331015
BnaA08g30210D	0.04459	0.121737	0.0580641	0.08178	0.354699
BnaCnng08390D	0.0445898	0.121896	0.0565351	0.06931	0.340484
BnaC01g28480D	0.0445884	0.121811	0.0578739	0.08044	0.353481
BnaC04g23530D	0.0445822	0.121708	0.0574737	0.07963	0.352542
BnaC02g00690D	0.0445774	0.122035	0.0518756	0.05793	0.334689
BnaC01g23210D	0.0445738	0.12177	0.0524454	0.06229	0.337636
BnaC03g12360D	0.0445663	0.121813	0.0582965	0.08144	0.354425
BnaA09g55480D	0.0445623	0.121629	0.0582028	0.08251	0.355839
BnaCnng39720D	0.0445573	0.122141	0.0575657	0.07887	0.351894
BnaA07g03610D	0.0445531	0.121756	0.0583247	0.08321	0.356595
BnaA09g23760D	0.0445449	0.121909	0.0577565	0.07864	0.351439
BnaA06g32640D	0.044544	0.121791	0.057787	0.07878	0.351758
BnaC07g36430D	0.0445364	0.121777	0.057921	0.08031	0.353311
BnaCnng54500D	0.0445323	0.121874	0.0567642	0.07414	0.346557
BnaC01g02380D	0.0445288	0.121698	0.0578654	0.08035	0.353315
BnaA05g27430D	0.0445241	0.121553	0.0582393	0.08272	0.355962
BnaC04g33410D	0.0445177	0.121763	0.0574676	0.07792	0.350397
BnaC01g22270D	0.0445172	0.121719	0.0577045	0.07909	0.352037
BnaC08g07800D	0.0445113	0.121841	0.0578549	0.0783	0.35074
BnaC01g41140D	0.0445062	0.121866	0.0578756	0.08012	0.353122
BnaA08g28140D	0.0444983	0.121995	0.0580482	0.07927	0.352348
BnaC02g46130D	0.0444901	0.121699	0.052494	0.05428	0.328227
BnaCnng05770D	0.0444805	0.121804	0.0510201	0.06028	0.336693
BnaC03g36100D	0.0444748	0.121606	0.0568304	0.07184	0.342641
BnaCnng05120D	0.0444733	0.121995	0.0582487	0.08174	0.354665
BnaAnng41720D	0.0444667	0.121796	0.0579296	0.07996	0.352982
BnaA08g16200D	0.0444658	0.121685	0.0568785	0.07612	0.34849
BnaA05g23800D	0.0444634	0.121793	0.0551613	0.06551	0.339358
BnaC02g39560D	0.0444633	0.122033	0.0581973	0.08007	0.353091
BnaC07g17740D	0.0444631	0.121727	0.0573353	0.07635	0.34849
BnaC02g08290D	0.0444603	0.121673	0.057703	0.07864	0.351439
BnaA08g00200D	0.0444572	0.121734	0.0578715	0.08021	0.353255
BnaC07g30380D	0.0444499	0.121447	0.0578378	0.08129	0.354254
BnaC01g29290D	0.0444472	0.121672	0.057767	0.08089	0.353718
BnaC07g05990D	0.0444427	0.121798	0.057292	0.07757	0.349976
BnaA08g29420D	0.0444422	0.121683	0.0580504	0.08023	0.353262
BnaC07g32480D	0.0444401	0.122153	0.0578784	0.07954	0.352529
BnaAnng29740D	0.0444181	0.12205	0.058068	0.07902	0.352026
BnaA04g08790D	0.0444016	0.121688	0.0520558	0.04909	0.320142
BnaC05g14290D	0.0443996	0.1216	0.0582292	0.08165	0.354562
BnaA06g33640D	0.0443884	0.121848	0.0579912	0.07907	0.352029
BnaA06g39530D	0.0443883	0.121764	0.0565275	0.06941	0.340484
BnaC02g08740D	0.0443784	0.121788	0.0581604	0.08095	0.353816
BnaA02g29570D	0.044375	0.121805	0.0538687	0.05336	0.327041
BnaCnng06670D	0.0443735	0.121726	0.0581938	0.07964	0.352542
BnaA06g23210D	0.0443652	0.1218	0.0580336	0.08019	0.353248
BnaC01g23970D	0.044365	0.122155	0.0576922	0.0781	0.350535
BnaC04g34800D	0.0443606	0.121755	0.0572039	0.07643	0.34849
BnaA04g09230D	0.04436	0.121943	0.0580358	0.07914	0.352087
BnaC01g06710D	0.0443577	0.122024	0.0580205	0.07921	0.352142
BnaC03g35390D	0.0443529	0.121894	0.057473	0.07602	0.348386
BnaA03g07110D	0.0443429	0.121873	0.0567701	0.07303	0.344487
BnaA03g56950D	0.0443423	0.121936	0.0582236	0.08045	0.353481
BnaC02g38230D	0.0443349	0.121821	0.0580208	0.07968	0.352542
BnaA07g17430D	0.0443237	0.121794	0.0530325	0.04851	0.319901
BnaCnng37240D	0.044322	0.121734	0.0571108	0.07684	0.349041
BnaC08g10660D	0.0443169	0.121805	0.0579183	0.07998	0.352982
BnaA09g21820D	0.0443159	0.121924	0.0579399	0.07951	0.352529
BnaA02g05290D	0.0443116	0.12191	0.057865	0.07862	0.351431
BnaC08g26580D	0.0443024	0.12195	0.0580062	0.08037	0.353315
BnaAnng29540D	0.0443	0.121777	0.0577567	0.07867	0.351471
BnaA01g25020D	0.044296	0.121592	0.0576934	0.07996	0.352982
BnaA01g03680D	0.0442955	0.121511	0.0579852	0.07898	0.352026
BnaC02g01010D	0.0442927	0.121978	0.0558783	0.06586	0.339358
BnaC06g18100D	0.0442905	0.121754	0.0580484	0.07949	0.352529
BnaC03g01810D	0.0442901	0.122006	0.056296	0.06865	0.339752
BnaC03g65100D	0.04429	0.121375	0.0581997	0.08123	0.354173
BnaA04g04890D	0.0442824	0.12155	0.0578355	0.08023	0.353262
BnaA10g29820D	0.0442773	0.121835	0.0580042	0.07892	0.352014
BnaA06g36440D	0.0442761	0.121613	0.0558408	0.07278	0.343947
BnaA09g25770D	0.0442675	0.122142	0.0580186	0.07819	0.350615
BnaA10g12860D	0.0442643	0.121911	0.0579225	0.07878	0.351758
BnaA07g21420D	0.0442599	0.121638	0.0579234	0.07987	0.35283
BnaC03g25760D	0.0442584	0.121703	0.0472062	0.02534	0.277134
BnaA07g26460D	0.0442569	0.121789	0.0537994	0.05262	0.325912
BnaA01g10810D	0.0442495	0.121897	0.057744	0.07812	0.350563
BnaA07g37960D	0.0442449	0.12163	0.0574928	0.0777	0.350151
BnaCnng45080D	0.0442416	0.121914	0.0578661	0.07813	0.350567
BnaC09g18720D	0.0442414	0.12168	0.0577587	0.0794	0.352436
BnaC08g35360D	0.0442383	0.122048	0.0582951	0.07969	0.352542
BnaA05g31420D	0.0442373	0.121773	0.0577019	0.0786	0.351383
BnaC01g19360D	0.0442234	0.12192	0.0581139	0.07984	0.35283
BnaA01g04200D	0.0442218	0.121811	0.0579427	0.07904	0.352026
BnaA09g40290D	0.0442215	0.121717	0.0580868	0.07951	0.352529
BnaC08g28370D	0.0442182	0.121781	0.0576974	0.07835	0.350796
BnaC04g47380D	0.0442073	0.122016	0.0580142	0.07826	0.3507
BnaC09g45930D	0.0442065	0.121878	0.0581286	0.07956	0.352529
BnaA08g05620D	0.0442059	0.122106	0.0561356	0.06621	0.339358
BnaC09g19630D	0.0442028	0.121754	0.0557129	0.06815	0.339358
BnaA03g51510D	0.0442	0.122055	0.0582596	0.07991	0.352905
BnaA09g43680D	0.0441855	0.121771	0.0552152	0.06744	0.339358
BnaA09g37240D	0.0441819	0.121906	0.0574618	0.07734	0.349723
BnaA06g31160D	0.0441746	0.121615	0.058017	0.07993	0.352953
BnaC06g36320D	0.0441659	0.121877	0.055903	0.06704	0.339358
BnaA09g02540D	0.0441528	0.121733	0.0455375	0.02413	0.275595
BnaC03g32870D	0.0441517	0.121622	0.0580603	0.08012	0.353122
BnaA10g24000D	0.0441459	0.121967	0.0577312	0.0765	0.34849
BnaA03g52580D	0.0441429	0.121755	0.0540657	0.06627	0.339358
BnaA09g28270D	0.0441429	0.121834	0.0539618	0.06634	0.339358
BnaC08g35480D	0.0441429	0.121807	0.0542475	0.06643	0.339358
BnaC01g10170D	0.0441429	0.121645	0.0539807	0.06652	0.339358
BnaC06g43460D	0.0441429	0.122033	0.0541368	0.06655	0.339358
BnaA10g19480D	0.0441429	0.122045	0.0541208	0.06668	0.339358
BnaA01g24380D	0.0441429	0.121847	0.0542089	0.06679	0.339358
BnaA09g48510D	0.0441429	0.121842	0.0539672	0.06685	0.339358
BnaC02g07690D	0.0441429	0.122003	0.054042	0.06687	0.339358
BnaC03g04260D	0.0441429	0.121797	0.0541539	0.06692	0.339358
BnaC08g26720D	0.0441429	0.12176	0.0542212	0.06695	0.339358
BnaA09g21120D	0.0441429	0.12185	0.0541454	0.06695	0.339358
BnaAnng36600D	0.0441429	0.122045	0.0544096	0.06696	0.339358
BnaA07g19170D	0.0441429	0.122137	0.0541436	0.06697	0.339358
BnaC05g19530D	0.0441429	0.121901	0.0540737	0.06698	0.339358
BnaA07g25110D	0.0441429	0.121711	0.0539982	0.06699	0.339358
BnaA02g28280D	0.0441429	0.121749	0.0541615	0.06705	0.339358
BnaC07g02120D	0.0441429	0.121919	0.054229	0.06715	0.339358
BnaA08g06240D	0.0441429	0.121868	0.0542498	0.06726	0.339358
BnaC02g32480D	0.0441429	0.121843	0.0543455	0.06735	0.339358
BnaC03g19990D	0.0441429	0.121818	0.0542043	0.06736	0.339358
BnaA01g11720D	0.0441429	0.121565	0.0540785	0.06741	0.339358
BnaA09g03300D	0.0441429	0.121691	0.0540118	0.06754	0.339358
BnaC05g28900D	0.0441429	0.121515	0.0539743	0.06761	0.339358
BnaA03g28210D	0.0441429	0.121865	0.0542957	0.06765	0.339358
BnaA03g30620D	0.0441429	0.121887	0.0540677	0.06771	0.339358
BnaA08g02190D	0.0441429	0.121769	0.0542575	0.0678	0.339358
BnaC01g28020D	0.0441429	0.121752	0.05423	0.06782	0.339358
BnaA05g17870D	0.0441429	0.121608	0.054198	0.06791	0.339358
BnaC01g01920D	0.0441429	0.121645	0.0543118	0.06796	0.339358
BnaA03g00620D	0.0441429	0.121806	0.054321	0.06799	0.339358
BnaC01g12730D	0.0441429	0.121739	0.0539753	0.06799	0.339358
BnaA06g30670D	0.0441429	0.121577	0.0541622	0.06809	0.339358
BnaC03g09730D	0.0441429	0.121704	0.0542428	0.0681	0.339358
BnaC09g45230D	0.0441429	0.121352	0.0541969	0.06817	0.339358
BnaA08g21300D	0.0441429	0.121749	0.054065	0.0682	0.339358
BnaA07g09070D	0.0441429	0.121767	0.0541747	0.06831	0.339442
BnaCnng17510D	0.0441429	0.121634	0.0541381	0.06839	0.339532
BnaC03g62210D	0.0441429	0.121765	0.0545299	0.06843	0.339665
BnaC05g19680D	0.0441429	0.121557	0.0542034	0.06844	0.339667
BnaA09g19820D	0.0441429	0.121433	0.0541934	0.06866	0.339752
BnaC02g39130D	0.0441429	0.121474	0.0542841	0.06869	0.339791
BnaC01g32620D	0.0441429	0.121625	0.0542285	0.06906	0.340373
BnaC07g00250D	0.0441429	0.12156	0.0543298	0.06911	0.340373
BnaC04g38200D	0.0441333	0.12171	0.0551731	0.07004	0.34071
BnaA03g54150D	0.0441306	0.121625	0.0575399	0.07841	0.35086
BnaAnng29580D	0.044128	0.122041	0.0553633	0.05787	0.334644
BnaA01g01870D	0.0441258	0.121824	0.0573942	0.07864	0.351439
BnaC04g15950D	0.0441218	0.121786	0.05797	0.07952	0.352529
BnaA06g29100D	0.0441153	0.121923	0.0580356	0.0783	0.35074
BnaC04g21830D	0.0441122	0.121726	0.0554891	0.06581	0.339358
BnaC05g08870D	0.0441049	0.121802	0.0573202	0.07274	0.343927
BnaA06g37050D	0.0441038	0.121822	0.0571621	0.0767	0.348693
BnaA01g30270D	0.0440908	0.121915	0.0542376	0.05853	0.335591
BnaC05g25290D	0.044065	0.12132	0.0573393	0.07698	0.349222
BnaC06g07950D	0.0440599	0.121821	0.0574738	0.07544	0.348231
BnaA03g35990D	0.0440565	0.122134	0.0582594	0.07937	0.352425
BnaC05g35490D	0.0440559	0.121579	0.0573651	0.07664	0.348648
BnaC03g66750D	0.0440504	0.121794	0.0580333	0.0794	0.352436
BnaAnng11360D	0.0440504	0.121943	0.0576341	0.07758	0.350001
BnaCnng09910D	0.0440472	0.121317	0.0519687	0.05172	0.324535
BnaC08g25090D	0.0440448	0.12168	0.0575848	0.07823	0.350647
BnaC07g26210D	0.0440444	0.122145	0.0577778	0.0774	0.349785
BnaC01g10400D	0.0440187	0.121594	0.0576911	0.07814	0.350592
BnaA06g12770D	0.0440131	0.121659	0.058096	0.07918	0.35209
BnaC03g27830D	0.0440083	0.12176	0.056171	0.07056	0.340907
BnaC01g41590D	0.0440062	0.121505	0.0524032	0.04	0.310681
BnaC08g47010D	0.0440053	0.121679	0.0488736	0.03388	0.300461
BnaC08g17240D	0.0440008	0.12175	0.0417626	0.01568	0.244836
BnaC04g20960D	0.043996	0.12124	0.0578285	0.07979	0.352801
BnaA10g03870D	0.0439707	0.121951	0.0577065	0.07574	0.348292
BnaC03g11870D	0.0439652	0.121819	0.0555144	0.05991	0.336683
BnaC06g36220D	0.0439636	0.121811	0.0581603	0.07934	0.352418
BnaC07g36410D	0.0439559	0.121443	0.0582169	0.08074	0.35366
BnaC08g07030D	0.0439445	0.121599	0.0576272	0.07732	0.349723
BnaC08g07290D	0.0439377	0.121552	0.0579431	0.08062	0.35366
BnaC05g07350D	0.0439163	0.121535	0.0580428	0.07917	0.352087
BnaC02g25660D	0.0439117	0.121547	0.0554786	0.06558	0.339358
BnaC04g09260D	0.0439101	0.122016	0.0576412	0.07793	0.350397
BnaC07g33750D	0.0439069	0.121797	0.0544066	0.05295	0.326665
BnaC03g13350D	0.043892	0.12138	0.0578619	0.08038	0.353315
BnaC05g00530D	0.0438843	0.121614	0.0573206	0.07579	0.348292
BnaA01g08780D	0.0438831	0.121836	0.0512652	0.04813	0.319868
BnaC05g34590D	0.0438582	0.122185	0.057443	0.07662	0.348598
BnaA10g03820D	0.0438516	0.121532	0.0475654	0.03821	0.306334
BnaC03g13000D	0.0438477	0.121873	0.0578944	0.07721	0.349564
BnaC09g09160D	0.043846	0.121753	0.0526702	0.06119	0.33732
BnaC09g50970D	0.0438442	0.12209	0.0571651	0.0747	0.347478
BnaC08g19490D	0.0438428	0.121735	0.0539299	0.05634	0.33221
BnaA09g18730D	0.0438391	0.121807	0.0578202	0.07757	0.349976
BnaA05g02510D	0.0438376	0.122019	0.0579974	0.07785	0.350396
BnaC03g07160D	0.0438107	0.121734	0.0581216	0.07813	0.350567
BnaA09g18920D	0.0437974	0.122091	0.0577995	0.07646	0.34849
BnaC08g37670D	0.0437954	0.121684	0.0578877	0.07798	0.350397
BnaA09g28350D	0.04379	0.121558	0.056552	0.07243	0.343492
BnaC03g35250D	0.0437868	0.121809	0.0576434	0.07615	0.34849
BnaCnng49160D	0.0437837	0.121925	0.0557649	0.07058	0.340907
BnaA07g22060D	0.0437828	0.121699	0.057592	0.07657	0.348515
BnaC03g61330D	0.0437824	0.121478	0.0580144	0.08016	0.353197
BnaC03g39170D	0.0437817	0.12206	0.0575807	0.0755	0.348231
BnaC08g26030D	0.0437809	0.121832	0.0580504	0.07786	0.350397
BnaC06g02850D	0.0437756	0.121693	0.0581385	0.07939	0.352433
BnaC03g69540D	0.0437697	0.121806	0.0582076	0.07899	0.352026
BnaA01g22010D	0.0437572	0.121929	0.0577541	0.07741	0.349809
BnaA06g12270D	0.0437566	0.121708	0.0560323	0.06578	0.339358
BnaA06g37930D	0.0437466	0.121581	0.0578864	0.07913	0.352072
BnaC02g22510D	0.0437437	0.121612	0.0570593	0.07298	0.3444
BnaA06g29560D	0.0437383	0.121983	0.0556594	0.0632	0.337636
BnaC05g12210D	0.0437357	0.121799	0.0429358	0.01965	0.259278
BnaA01g06030D	0.0437351	0.121666	0.0578217	0.07781	0.350363
BnaA10g13070D	0.0437322	0.122087	0.0520054	0.04815	0.319868
BnaA09g44200D	0.0437322	0.122026	0.0575432	0.07466	0.347439
BnaA05g27300D	0.0437233	0.121563	0.0575136	0.07781	0.350363
BnaA10g04310D	0.043714	0.12169	0.0577678	0.0779	0.350397
BnaA08g13280D	0.0437088	0.121645	0.0549271	0.06559	0.339358
BnaA03g13240D	0.0437084	0.121897	0.0581109	0.07729	0.349699
BnaC05g12700D	0.043705	0.122104	0.0559751	0.06399	0.337637
BnaC07g33180D	0.043697	0.122147	0.0585105	0.07937	0.352425
BnaC07g17940D	0.0436748	0.121659	0.0576743	0.0767	0.348693
BnaA08g13190D	0.0436712	0.121995	0.057103	0.07474	0.347559
BnaC08g12140D	0.0436494	0.121882	0.0577679	0.07602	0.348386
BnaA05g16040D	0.0436349	0.1219	0.0548093	0.06163	0.337636
BnaA09g04580D	0.0436275	0.121819	0.0574517	0.07436	0.346909
BnaA09g43410D	0.0436253	0.122038	0.0575592	0.07598	0.348386
BnaC04g50630D	0.0436215	0.121764	0.0555555	0.06554	0.339358
BnaC02g34780D	0.0436172	0.121653	0.0571765	0.0753	0.348231
BnaA05g04590D	0.0436112	0.121883	0.0573472	0.07391	0.346257
BnaA10g14830D	0.0436093	0.121973	0.0579306	0.07634	0.34849
BnaC06g07450D	0.0436067	0.121776	0.0583121	0.07898	0.352026
BnaC01g43690D	0.0436026	0.122132	0.0556246	0.05653	0.33259
BnaA01g02580D	0.0435891	0.12189	0.0573523	0.07248	0.343522
BnaC02g11240D	0.0435833	0.121857	0.0581274	0.07831	0.35074
BnaC03g28760D	0.0435764	0.122161	0.0581584	0.07734	0.349723
BnaA03g37770D	0.0435759	0.121767	0.0581823	0.07811	0.350539
BnaC07g39110D	0.0435737	0.121741	0.052315	0.05451	0.328514
BnaA06g34790D	0.0435655	0.121592	0.0575138	0.07672	0.348702
BnaC08g30500D	0.0435616	0.122032	0.0571751	0.07614	0.34849
BnaA05g06800D	0.043553	0.121855	0.0577459	0.07615	0.34849
BnaA08g17160D	0.0435502	0.121627	0.0578271	0.0771	0.349395
BnaA04g20930D	0.0435379	0.12165	0.0576019	0.07495	0.347988
BnaA08g27270D	0.0435321	0.121689	0.0575969	0.07697	0.349218
BnaA02g21500D	0.0435318	0.121586	0.0577552	0.07728	0.349699
BnaA01g26430D	0.0435303	0.121615	0.0574965	0.07623	0.34849
BnaCnng18990D	0.0435269	0.121702	0.0565827	0.07154	0.342145
BnaA10g08330D	0.0435178	0.121599	0.0579679	0.07855	0.351241
BnaA08g03580D	0.0435049	0.121924	0.0579518	0.0776	0.350029
BnaC01g37170D	0.0435005	0.121792	0.05706	0.07458	0.347214
BnaC04g37630D	0.043491	0.121697	0.0573093	0.07356	0.345439
BnaC07g14550D	0.0434793	0.121646	0.0580488	0.07764	0.350045
BnaC08g40130D	0.043478	0.121996	0.0577985	0.07648	0.34849
BnaC05g08960D	0.0434632	0.121991	0.0572403	0.07429	0.346794
BnaA05g07790D	0.0434627	0.122009	0.0564246	0.06704	0.339358
BnaA01g36840D	0.0434578	0.12161	0.0575623	0.07541	0.348231
BnaC03g06770D	0.0434551	0.121512	0.0571406	0.07125	0.341827
BnaA01g26870D	0.0434539	0.121797	0.0577842	0.07536	0.348231
BnaA06g16040D	0.043449	0.121635	0.0516374	0.04458	0.315031
BnaC01g00360D	0.043449	0.122021	0.0520906	0.04466	0.315031
BnaC04g53360D	0.043449	0.121644	0.0519923	0.04578	0.315514
BnaCnng29200D	0.0434443	0.12172	0.0578791	0.07715	0.349498
BnaA06g40640D	0.0434388	0.1213	0.0560196	0.06993	0.340703
BnaA05g06690D	0.0434328	0.121859	0.0540202	0.04887	0.320137
BnaAnng41820D	0.0434276	0.121996	0.0549829	0.05587	0.331346
BnaC04g06350D	0.0434261	0.121812	0.0580532	0.07752	0.349919
BnaCnng07790D	0.0434234	0.122198	0.0539268	0.05177	0.32468
BnaC06g11170D	0.0434187	0.121529	0.0568521	0.07049	0.340816
BnaC09g24750D	0.043417	0.12173	0.055032	0.06701	0.339358
BnaAnng26500D	0.0434144	0.121657	0.0577436	0.07587	0.348301
BnaC03g57760D	0.0434134	0.121796	0.0540199	0.05224	0.32529
BnaC03g05000D	0.0434112	0.121911	0.0581311	0.07719	0.349535
BnaC02g07850D	0.0434061	0.121799	0.0578159	0.07655	0.34849
BnaA04g02650D	0.0434015	0.12199	0.056882	0.07124	0.341827
BnaA08g27700D	0.0433913	0.122116	0.0575178	0.07566	0.34827
BnaA02g11510D	0.0433875	0.121564	0.0582022	0.07848	0.35101
BnaA03g23760D	0.0433843	0.121827	0.0575903	0.07577	0.348292
BnaA09g31840D	0.0433754	0.121642	0.0573099	0.07488	0.347898
BnaA03g40880D	0.0433688	0.121699	0.0573669	0.07676	0.348801
BnaC02g46800D	0.0433484	0.122076	0.0578513	0.07512	0.34823
BnaA09g23950D	0.0433401	0.121807	0.0566981	0.06916	0.340406
BnaCnng23270D	0.0433315	0.12189	0.0555308	0.06178	0.337636
BnaC09g21000D	0.0433225	0.122022	0.057695	0.07615	0.34849
BnaC06g26400D	0.0433203	0.122015	0.057176	0.07202	0.343009
BnaA07g27770D	0.0433192	0.121598	0.0577593	0.0775	0.349919
BnaA01g11880D	0.0433173	0.122013	0.0583003	0.07836	0.35082
BnaC08g14480D	0.0433068	0.121791	0.0581331	0.07656	0.34849
BnaC05g04350D	0.0433001	0.121538	0.0582121	0.07905	0.352026
BnaA10g00260D	0.0432943	0.121939	0.0576817	0.07521	0.348231
BnaCnng36930D	0.0432754	0.121898	0.0570884	0.07427	0.34678
BnaA09g00940D	0.04327	0.121964	0.0553047	0.06095	0.336989
BnaA01g04410D	0.0432581	0.121622	0.0508952	0.03288	0.298199
BnaA08g22640D	0.0432361	0.121699	0.0580568	0.07801	0.350397
BnaC04g51090D	0.0432302	0.122	0.0573103	0.07333	0.345097
BnaA05g21220D	0.0432253	0.121536	0.0573958	0.07565	0.348269
BnaC06g31030D	0.0432219	0.121832	0.0579374	0.07548	0.348231
BnaC05g32880D	0.0432171	0.12199	0.0579441	0.07556	0.348231
BnaC03g11850D	0.0432112	0.121802	0.0582204	0.07782	0.350363
BnaC06g18160D	0.0432105	0.121864	0.0579375	0.0763	0.34849
BnaC05g07570D	0.043208	0.121883	0.0534746	0.04629	0.316687
BnaC09g17730D	0.0432002	0.121992	0.0576206	0.07533	0.348231
BnaCnng40390D	0.0431997	0.12179	0.054061	0.05014	0.321771
BnaC03g07910D	0.0431824	0.121644	0.0576652	0.07518	0.348231
BnaAnng22210D	0.0431793	0.121702	0.0574307	0.07415	0.346557
BnaA07g04470D	0.0431786	0.121479	0.0575456	0.0754	0.348231
BnaC04g22200D	0.0431756	0.121556	0.0546977	0.05614	0.332023
BnaC02g02340D	0.0431733	0.121696	0.0553046	0.06238	0.337636
BnaC08g02170D	0.0431679	0.122086	0.0573967	0.06921	0.340484
BnaAnng08310D	0.0431667	0.121922	0.0564312	0.06645	0.339358
BnaC03g22180D	0.0431651	0.122195	0.0577824	0.07446	0.347097
BnaA06g00710D	0.0431643	0.12212	0.0575593	0.07437	0.346909
BnaA07g32800D	0.0431551	0.12173	0.0580866	0.07633	0.34849
BnaC05g26970D	0.0431534	0.121571	0.0580083	0.07716	0.349502
BnaC04g48290D	0.0431531	0.121844	0.0557904	0.05969	0.336657
BnaA06g21190D	0.0431323	0.121323	0.0577149	0.07823	0.350647
BnaA01g28850D	0.0431314	0.12172	0.0581108	0.07722	0.349568
BnaC07g09370D	0.0431232	0.122011	0.0529042	0.05277	0.326289
BnaA03g13460D	0.0431105	0.12184	0.0576679	0.07521	0.348231
BnaC08g25710D	0.0431036	0.122252	0.0573806	0.07155	0.34215
BnaAnng30230D	0.0430972	0.121804	0.0551236	0.06042	0.3367
BnaA06g20670D	0.0430859	0.121861	0.0578011	0.07508	0.348128
BnaC09g16220D	0.0430763	0.12162	0.0579607	0.07672	0.348702
BnaA03g28230D	0.0430698	0.121677	0.0574512	0.07176	0.342641
BnaA09g50880D	0.0430636	0.121645	0.0561354	0.06724	0.339358
BnaC09g30270D	0.0430516	0.121633	0.0561943	0.06607	0.339358
BnaCnng13230D	0.0430499	0.121778	0.0557578	0.06459	0.338106
BnaA04g09740D	0.0430478	0.121736	0.0578001	0.07505	0.348115
BnaA03g26600D	0.0430449	0.121916	0.0571938	0.06916	0.340406
BnaA10g24200D	0.0430264	0.121841	0.0494472	0.02598	0.279273
BnaA04g28060D	0.0430164	0.121842	0.0572171	0.07034	0.340816
BnaAnng14000D	0.0429953	0.12219	0.0569324	0.06858	0.339752
BnaC01g16990D	0.0429942	0.122048	0.0565273	0.0657	0.339358
BnaC04g43590D	0.0429921	0.121737	0.0581412	0.07644	0.34849
BnaA06g32940D	0.0429901	0.121734	0.0578527	0.0755	0.348231
BnaC04g24040D	0.0429885	0.122251	0.0580026	0.07453	0.347133
BnaA09g52450D	0.042971	0.12184	0.0583828	0.07606	0.348386
BnaC04g55440D	0.0429639	0.122061	0.0553826	0.06131	0.337406
BnaA09g48730D	0.0429633	0.121945	0.0569005	0.07249	0.343522
BnaC03g47910D	0.0429627	0.121648	0.0573681	0.07371	0.345826
BnaA03g44540D	0.0429358	0.12152	0.0577427	0.07537	0.348231
BnaA10g12280D	0.0429289	0.121897	0.0582335	0.07577	0.348292
BnaC01g23910D	0.0429219	0.121742	0.0578466	0.07558	0.348231
BnaA08g12720D	0.0429195	0.121837	0.0560117	0.06437	0.337957
BnaA03g01250D	0.0429097	0.121492	0.0578142	0.07602	0.348386
BnaA09g05220D	0.0428926	0.121944	0.0563339	0.07113	0.341822
BnaC02g47380D	0.0428802	0.121614	0.0553958	0.0596	0.336657
BnaA06g04640D	0.0428755	0.121688	0.0549321	0.05529	0.330278
BnaC08g31530D	0.0428625	0.121868	0.0435568	0.01636	0.247409
BnaA08g22800D	0.0428613	0.121646	0.0527523	0.04356	0.314005
BnaC04g44630D	0.0428523	0.121773	0.0547866	0.04784	0.31966
BnaA05g22530D	0.0428513	0.121708	0.0569395	0.06781	0.339358
BnaA09g33350D	0.0428432	0.121454	0.0574762	0.0753	0.348231
BnaC05g21220D	0.0428313	0.121549	0.05781	0.0743	0.346794
BnaC06g38740D	0.0428253	0.121828	0.057445	0.07266	0.343923
BnaA07g14330D	0.04282	0.122232	0.0577762	0.07292	0.344286
BnaA06g10370D	0.0428075	0.1222	0.0582167	0.07541	0.348231
BnaCnng00290D	0.0428008	0.121984	0.0577269	0.07498	0.348026
BnaC07g28690D	0.0428001	0.121773	0.0500725	0.02117	0.263736
BnaA08g28690D	0.0427993	0.12188	0.057867	0.07522	0.348231
BnaC03g12820D	0.0427824	0.122084	0.0578751	0.0732	0.344845
BnaC04g34960D	0.0427658	0.121709	0.0533587	0.05466	0.328799
BnaC05g47060D	0.0427639	0.121766	0.0579563	0.07551	0.348231
BnaA05g19580D	0.0427544	0.121807	0.0579082	0.0757	0.34827
BnaC01g12830D	0.042754	0.121834	0.0575951	0.07418	0.346622
BnaCnng50440D	0.0427533	0.121393	0.0541128	0.04845	0.319901
BnaA08g06090D	0.0427476	0.121747	0.0575034	0.07352	0.345399
BnaAnng25030D	0.0427268	0.121877	0.0575971	0.07292	0.344286
BnaC01g14300D	0.0427075	0.121923	0.0558991	0.06273	0.337636
BnaC03g21680D	0.0427043	0.121866	0.0564338	0.06595	0.339358
BnaAnng05450D	0.042697	0.121587	0.0574457	0.07276	0.343932
BnaA08g13950D	0.0426603	0.121869	0.0404892	0.01342	0.230854
BnaCnng51920D	0.0426601	0.122029	0.0577417	0.07184	0.342641
BnaC06g15020D	0.042652	0.121575	0.0563258	0.06547	0.339358
BnaA09g16040D	0.0426432	0.122035	0.0575301	0.07247	0.343512
BnaC05g18130D	0.0426382	0.121578	0.0577177	0.07569	0.34827
BnaC01g03170D	0.0426376	0.121911	0.0570645	0.06819	0.339358
BnaCnng26110D	0.0426355	0.121583	0.0580711	0.07489	0.347898
BnaA04g17120D	0.0426102	0.12158	0.0560761	0.06297	0.337636
BnaA09g48580D	0.0426056	0.121889	0.05781	0.07333	0.345097
BnaCnng35160D	0.0425945	0.121906	0.0553886	0.05633	0.33221
BnaA09g42450D	0.0425908	0.121712	0.0579399	0.07548	0.348231
BnaA05g30460D	0.0425905	0.121784	0.0577443	0.07275	0.343927
BnaC07g24960D	0.0425863	0.121775	0.058075	0.07568	0.34827
BnaCnng67100D	0.0425844	0.121748	0.0554836	0.06063	0.336747
BnaC03g59890D	0.0425818	0.121928	0.0557463	0.06108	0.337108
BnaC05g48240D	0.0425773	0.121706	0.0574673	0.07308	0.344596
BnaC04g37400D	0.0425771	0.121719	0.053841	0.05262	0.325912
BnaC07g40760D	0.0425754	0.121845	0.056294	0.06363	0.337636
BnaC09g49640D	0.0425705	0.121814	0.0582732	0.07538	0.348231
BnaA03g40860D	0.0425673	0.121961	0.0535412	0.04773	0.319453
BnaA01g06100D	0.0425641	0.121953	0.0574132	0.07233	0.343367
BnaC07g45960D	0.0425545	0.121882	0.0567702	0.06543	0.339358
BnaC02g28250D	0.0425481	0.122015	0.0559754	0.06285	0.337636
BnaAnng17510D	0.0425466	0.121771	0.0568786	0.0662	0.339358
BnaA07g35010D	0.0425427	0.121607	0.0579063	0.07443	0.347042
BnaAnng01950D	0.0425387	0.121849	0.0579789	0.07557	0.348231
BnaA04g26410D	0.0425203	0.122029	0.0566526	0.06727	0.339358
BnaA05g07650D	0.0425171	0.121621	0.0552295	0.05591	0.331412
BnaA10g08370D	0.0424964	0.122003	0.058275	0.07468	0.347478
BnaA06g16540D	0.0424935	0.122121	0.0580289	0.0742	0.346622
BnaC04g10960D	0.0424911	0.12193	0.0582158	0.07337	0.345126
BnaC05g45190D	0.0424701	0.121609	0.0580947	0.07504	0.348111
BnaA10g20450D	0.0424627	0.121772	0.058162	0.0754	0.348231
BnaA03g27090D	0.0424531	0.12199	0.057708	0.0731	0.344648
BnaC04g10710D	0.0424521	0.12164	0.0569217	0.06785	0.339358
BnaAnng13180D	0.0424377	0.121861	0.0576058	0.07139	0.341896
BnaC07g20540D	0.0424314	0.121975	0.0576107	0.07256	0.343685
BnaCnng38420D	0.0424304	0.121754	0.0574162	0.07099	0.341519
BnaCnng31010D	0.0424207	0.121822	0.0575565	0.07169	0.3425
BnaC05g22680D	0.0424188	0.121661	0.0572564	0.07129	0.341832
BnaC03g44570D	0.0424101	0.121831	0.0582319	0.07448	0.347133
BnaC03g30920D	0.0424025	0.121977	0.057136	0.06909	0.340373
BnaC05g16980D	0.0423951	0.121991	0.0573512	0.07279	0.343947
BnaA06g24330D	0.0423885	0.12193	0.057848	0.07368	0.34577
BnaA10g14420D	0.0423799	0.121659	0.0578411	0.07499	0.348026
BnaA09g21580D	0.0423727	0.121828	0.057588	0.0695	0.340484
BnaC01g14090D	0.042364	0.121815	0.0577239	0.07364	0.345709
BnaA10g15270D	0.0423616	0.121852	0.0580033	0.07389	0.346205
BnaC07g50630D	0.0423421	0.121945	0.0558849	0.06206	0.337636
BnaC07g48750D	0.0423413	0.121753	0.0561072	0.06873	0.339858
BnaC03g49390D	0.0423408	0.121543	0.0569194	0.06927	0.340484
BnaC04g08050D	0.0423388	0.1221	0.0583752	0.07382	0.346025
BnaA09g28530D	0.0423379	0.121687	0.0564095	0.0614	0.337412
BnaC05g35380D	0.0423334	0.121934	0.0580583	0.07349	0.3453
BnaA10g11390D	0.0423266	0.121833	0.0576044	0.07261	0.343752
BnaC04g45290D	0.04232	0.121706	0.0581411	0.0745	0.347133
BnaA03g46390D	0.042311	0.121912	0.0579339	0.07423	0.346656
BnaAnng07180D	0.0423071	0.121695	0.0578858	0.07389	0.346205
BnaC01g23420D	0.042306	0.121844	0.0574573	0.07132	0.341832
BnaC03g26420D	0.0422986	0.12192	0.0529531	0.04649	0.31701
BnaA03g31090D	0.0422931	0.122039	0.0557589	0.06142	0.337474
BnaC01g08080D	0.0422891	0.121994	0.0533889	0.04663	0.317401
BnaC03g05780D	0.0422891	0.121619	0.0572551	0.07236	0.343372
BnaCnng61390D	0.0422874	0.121726	0.0574739	0.07053	0.340816
BnaC05g08540D	0.0422858	0.121761	0.0337633	0.00925	0.212819
BnaA02g36310D	0.0422858	0.121795	0.0337155	0.00941	0.213456
BnaC03g03190D	0.0422754	0.121791	0.0581386	0.07321	0.344849
BnaA09g31560D	0.0422697	0.122041	0.0579034	0.07276	0.343932
BnaC03g19560D	0.042266	0.121868	0.0570905	0.06846	0.339667
BnaC09g43730D	0.0422574	0.121703	0.0577141	0.07334	0.345123
BnaA01g23710D	0.042257	0.121564	0.0576063	0.0721	0.343129
BnaA09g16840D	0.0422545	0.122071	0.0572509	0.0713	0.341832
BnaA09g02930D	0.0422488	0.121728	0.057671	0.07274	0.343927
BnaA06g21440D	0.0422369	0.121663	0.0582295	0.07396	0.346268
BnaC09g26900D	0.0422365	0.121821	0.0573816	0.07051	0.340816
BnaA07g00440D	0.0422324	0.12162	0.056948	0.06965	0.340484
BnaC01g16160D	0.0422307	0.121863	0.0553165	0.05586	0.331346
BnaA02g27260D	0.0422297	0.121593	0.0578304	0.07414	0.346557
BnaA07g31800D	0.0422285	0.121702	0.0559604	0.06022	0.336693
BnaC05g00630D	0.042227	0.1218	0.0578731	0.07324	0.344906
BnaAnng28380D	0.0422038	0.121876	0.057135	0.0681	0.339358
BnaC06g32380D	0.0421914	0.121855	0.0579611	0.07321	0.344849
BnaA02g12830D	0.0421852	0.121712	0.0574247	0.07053	0.340816
BnaC03g37610D	0.0421732	0.121924	0.0544095	0.05289	0.326497
BnaCnng22330D	0.0421564	0.121882	0.0543685	0.04999	0.321292
BnaA06g08900D	0.0421557	0.121753	0.0558019	0.06125	0.337406
BnaAnng09660D	0.042155	0.122108	0.0579719	0.07238	0.343446
BnaA03g23020D	0.0421413	0.121725	0.0573263	0.07209	0.343129
BnaA06g40320D	0.042139	0.121854	0.0561658	0.06942	0.340484
BnaA05g17270D	0.0421338	0.121932	0.048282	0.02228	0.267999
BnaA04g12860D	0.0421331	0.121748	0.0522485	0.03439	0.301739
BnaA03g12060D	0.0421324	0.121858	0.0562188	0.06218	0.337636
BnaA09g39800D	0.0421299	0.121554	0.0548787	0.05699	0.333545
BnaA09g23330D	0.0421265	0.12178	0.057626	0.07281	0.34402
BnaC03g75700D	0.0421174	0.121829	0.0582852	0.07405	0.346342
BnaA05g11720D	0.0421155	0.121866	0.0577468	0.07132	0.341832
BnaC02g25180D	0.0421075	0.121868	0.0576482	0.07216	0.343144
BnaC09g31870D	0.0421073	0.121825	0.0580899	0.0722	0.343212
BnaA06g21530D	0.0421003	0.121473	0.0537652	0.04798	0.319772
BnaA09g05600D	0.0420956	0.122028	0.057321	0.06764	0.339358
BnaA04g20720D	0.0420927	0.121602	0.056972	0.07044	0.340816
BnaC09g14480D	0.0420877	0.121855	0.0560972	0.06424	0.337869
BnaA06g23880D	0.0420803	0.121818	0.0559538	0.06077	0.336889
BnaC03g01270D	0.0420773	0.121624	0.0524909	0.0443	0.314797
BnaC01g10360D	0.0420668	0.12169	0.058056	0.07455	0.347138
BnaC05g09120D	0.0420509	0.12181	0.0570381	0.0653	0.339164
BnaAnng24200D	0.0420381	0.12166	0.057011	0.06908	0.340373
BnaA08g07530D	0.0420366	0.121956	0.0581806	0.07411	0.346517
BnaC04g04610D	0.0420219	0.122157	0.0574842	0.07124	0.341827
BnaA09g49180D	0.0420128	0.121522	0.0578922	0.07353	0.345403
BnaAnng31420D	0.0420037	0.12179	0.0577093	0.07212	0.343129
BnaC05g21800D	0.0420002	0.121819	0.0579095	0.07299	0.344404
BnaA07g38860D	0.0419991	0.121697	0.0523739	0.04715	0.318373
BnaCnng59530D	0.0419921	0.121963	0.0577071	0.07135	0.341832
BnaA09g17970D	0.0419712	0.121909	0.0546009	0.05059	0.322279
BnaC08g09760D	0.0419711	0.122047	0.0583329	0.07315	0.344778
BnaA10g02690D	0.0419627	0.121932	0.0581487	0.07367	0.34577
BnaA07g37950D	0.0419621	0.122125	0.0539201	0.04827	0.319868
BnaC04g52130D	0.0419507	0.12219	0.0564034	0.06613	0.339358
BnaA04g14610D	0.0419484	0.121901	0.0573322	0.06831	0.339442
BnaA05g05830D	0.0419434	0.121631	0.0578405	0.07296	0.34439
BnaC03g09580D	0.0419401	0.121466	0.0578792	0.07377	0.346002
BnaA05g08010D	0.0419313	0.121591	0.0580794	0.0737	0.3458
BnaA09g45080D	0.0419271	0.121896	0.0567219	0.06232	0.337636
BnaC08g37750D	0.0419178	0.121872	0.058051	0.0727	0.343923
BnaA08g08210D	0.0419152	0.121678	0.0580599	0.07393	0.346268
BnaC08g34750D	0.0418911	0.122056	0.0571599	0.06837	0.339499
BnaA06g40290D	0.0418895	0.121908	0.0576565	0.07052	0.340816
BnaC03g68950D	0.041876	0.121861	0.0565936	0.06189	0.337636
BnaA02g20360D	0.0418658	0.121877	0.0508673	0.02215	0.267279
BnaC02g00600D	0.0418562	0.12203	0.0578478	0.07161	0.34233
BnaC09g00420D	0.0418552	0.121689	0.056606	0.06216	0.337636
BnaCnng45880D	0.0418549	0.121944	0.0572138	0.06729	0.339358
BnaC03g24000D	0.0418498	0.122155	0.0578328	0.07187	0.342683
BnaC08g40490D	0.0418453	0.122255	0.0571712	0.06634	0.339358
BnaA09g05390D	0.0418441	0.121814	0.057841	0.07249	0.343522
BnaCnng01500D	0.0418374	0.121335	0.0568429	0.06796	0.339358
BnaC09g29460D	0.0418319	0.121911	0.055435	0.05382	0.327456
BnaA09g19270D	0.0418311	0.121803	0.0572998	0.06618	0.339358
BnaA09g17830D	0.0418198	0.122285	0.0576327	0.0707	0.340994
BnaC08g18750D	0.0418176	0.121568	0.0568361	0.06555	0.339358
BnaA01g12390D	0.0418103	0.122031	0.0568523	0.06764	0.339358
BnaC05g47740D	0.0418051	0.121552	0.0578288	0.07207	0.343129
BnaA07g12410D	0.0418032	0.121914	0.0576906	0.0717	0.34251
BnaC07g06150D	0.0417914	0.121993	0.0575591	0.07084	0.341262
BnaC05g07040D	0.0417625	0.121869	0.0579016	0.07273	0.343927
BnaAnng21520D	0.0417598	0.121707	0.0540558	0.0477	0.319447
BnaC03g67580D	0.0417452	0.121982	0.0581289	0.07183	0.342641
BnaA09g24650D	0.0417258	0.121769	0.0573137	0.06796	0.339358
BnaC03g57910D	0.0417177	0.121875	0.057901	0.07099	0.341519
BnaA06g24950D	0.0417146	0.121838	0.0581585	0.07251	0.343596
BnaA03g15350D	0.0417112	0.121461	0.0580413	0.07387	0.346175
BnaC06g18350D	0.0417089	0.121974	0.0532922	0.05782	0.334617
BnaC09g50610D	0.0416964	0.121653	0.0554077	0.05955	0.336657
BnaA04g14300D	0.041683	0.12178	0.0552774	0.0585	0.335591
BnaA02g25930D	0.0416826	0.121701	0.05761	0.07063	0.340988
BnaC04g08970D	0.0416803	0.121797	0.057108	0.07013	0.34071
BnaA08g07440D	0.041672	0.121828	0.0582796	0.07244	0.343497
BnaC06g33560D	0.0416537	0.121846	0.0374908	0.01556	0.244403
BnaCnng48490D	0.0416513	0.121754	0.057031	0.06698	0.339358
BnaAnng40280D	0.0416309	0.121789	0.057759	0.07005	0.34071
BnaA08g14980D	0.0416307	0.121654	0.0549096	0.05105	0.322963
BnaC08g09670D	0.0416285	0.121798	0.0575787	0.06993	0.340703
BnaA02g23520D	0.0416165	0.121824	0.0571716	0.0679	0.339358
BnaA01g18530D	0.0416125	0.121706	0.0565226	0.06455	0.338035
BnaAnng00570D	0.0416121	0.121616	0.057623	0.06836	0.339471
BnaC08g24440D	0.0416102	0.12188	0.0580322	0.07197	0.342899
BnaC06g32190D	0.0416059	0.121334	0.0575678	0.0715	0.34206
BnaC04g29270D	0.0415992	0.121968	0.0576079	0.07009	0.34071
BnaC03g01900D	0.0415822	0.122084	0.0579088	0.06951	0.340484
BnaA02g18850D	0.0415821	0.121653	0.0576016	0.07033	0.340816
BnaC07g13040D	0.0415742	0.122025	0.0567462	0.06136	0.337406
BnaA01g31810D	0.0415584	0.121981	0.0578377	0.07045	0.340816
BnaCnng70120D	0.0415392	0.121857	0.0577258	0.06954	0.340484
BnaA07g00090D	0.041523	0.121795	0.0574386	0.07119	0.341822
BnaCnng68980D	0.0415045	0.121725	0.0568794	0.06398	0.337637
BnaAnng39750D	0.0415044	0.121606	0.0580105	0.07183	0.342641
BnaC02g13370D	0.0415017	0.121525	0.0578815	0.07132	0.341832
BnaC03g73570D	0.0415008	0.121642	0.0575445	0.07	0.34071
BnaA03g38290D	0.0414862	0.122026	0.0562912	0.05967	0.336657
BnaC02g39140D	0.0414798	0.121821	0.0540016	0.05485	0.329357
BnaC06g30320D	0.0414782	0.121542	0.0578313	0.07209	0.343129
BnaA03g24590D	0.0414763	0.121743	0.0571269	0.06711	0.339358
BnaA02g22030D	0.0414759	0.121779	0.0576398	0.07066	0.340988
BnaC04g32870D	0.0414751	0.121846	0.0576538	0.07053	0.340816
BnaAnng02120D	0.0414693	0.121827	0.0557536	0.05475	0.3291
BnaA07g13430D	0.0414398	0.121617	0.0577392	0.07075	0.341053
BnaA04g03770D	0.0414356	0.121762	0.0578879	0.07165	0.342458
BnaAnng02340D	0.0414186	0.12202	0.0561145	0.05544	0.330711
BnaA02g34330D	0.041406	0.121909	0.0576976	0.07066	0.340988
BnaC03g69750D	0.0414	0.121796	0.052505	0.04787	0.319666
BnaC05g26410D	0.0413852	0.121909	0.0581218	0.07161	0.34233
BnaA02g16100D	0.0413826	0.121506	0.0567039	0.06635	0.339358
BnaC03g04150D	0.0413813	0.122049	0.058185	0.07018	0.340754
BnaA06g28920D	0.0413536	0.121795	0.0575497	0.06914	0.340373
BnaA05g37450D	0.0413526	0.121704	0.0579744	0.07085	0.341289
BnaC03g10790D	0.0413519	0.121675	0.0568144	0.06138	0.337406
BnaC03g47100D	0.0413502	0.121712	0.0569914	0.06834	0.339459
BnaC02g18040D	0.0413432	0.121705	0.0569206	0.06431	0.337896
BnaC06g07690D	0.0413388	0.121639	0.0576786	0.0691	0.340373
BnaCnng78720D	0.0413276	0.121616	0.0556712	0.0575	0.334024
BnaA09g25950D	0.0413213	0.121834	0.0575034	0.06971	0.340495
BnaC03g30730D	0.0413178	0.122063	0.0569997	0.0654	0.339358
BnaA03g33400D	0.0413173	0.121834	0.056803	0.06385	0.337637
BnaCnng32690D	0.0413154	0.121593	0.0565961	0.06366	0.337636
BnaA05g10840D	0.0413121	0.12182	0.0573918	0.06902	0.340373
BnaC03g47210D	0.0413048	0.121865	0.0574608	0.06806	0.339358
BnaCnng75110D	0.0413025	0.121857	0.0540186	0.04515	0.315031
BnaC05g09470D	0.0412928	0.122043	0.0485978	0.04153	0.311477
BnaCnng35480D	0.0412928	0.122003	0.0484998	0.04191	0.311844
BnaA06g02950D	0.0412928	0.121596	0.0484841	0.04261	0.312989
BnaC04g42470D	0.0412928	0.121965	0.0485666	0.04261	0.312989
BnaC08g30350D	0.0412928	0.12176	0.0487101	0.04262	0.312989
BnaC07g10740D	0.0412928	0.121732	0.0486242	0.04286	0.313404
BnaAnng22940D	0.0412928	0.121855	0.048735	0.04293	0.313489
BnaA09g13420D	0.0412928	0.122008	0.0486662	0.04296	0.313489
BnaCnng34450D	0.0412928	0.121897	0.0486477	0.04303	0.313509
BnaCnng18040D	0.0412928	0.121903	0.0486934	0.04304	0.313509
BnaC05g23940D	0.0412928	0.121941	0.0487195	0.04309	0.313563
BnaC06g42140D	0.0412928	0.121591	0.0486041	0.04311	0.313616
BnaC02g32910D	0.0412928	0.121835	0.0487507	0.04312	0.313616
BnaA09g04000D	0.0412928	0.121712	0.0486896	0.04313	0.313616
BnaAnng00710D	0.0412928	0.121905	0.0487324	0.04316	0.313686
BnaC03g16990D	0.0412928	0.121867	0.0486308	0.04319	0.313785
BnaC05g09590D	0.0412928	0.121804	0.0485216	0.04325	0.313793
BnaC06g41730D	0.0412928	0.122177	0.0488096	0.04329	0.313793
BnaCnng47660D	0.0412928	0.12176	0.0487383	0.04329	0.313793
BnaA03g04660D	0.0412928	0.121884	0.0487857	0.04332	0.313793
BnaC08g33840D	0.0412928	0.121774	0.048732	0.04336	0.313862
BnaC04g06910D	0.0412928	0.121798	0.0487429	0.04344	0.314005
BnaA09g53610D	0.0412928	0.121742	0.0487146	0.04345	0.314005
BnaC03g61900D	0.0412928	0.121713	0.0487139	0.04349	0.314005
BnaC07g24710D	0.0412928	0.121745	0.0485906	0.0435	0.314005
BnaA10g02310D	0.0412928	0.121633	0.0486548	0.04352	0.314005
BnaCnng15530D	0.0412928	0.121674	0.0486418	0.04352	0.314005
BnaCnng43170D	0.0412928	0.122028	0.0488858	0.04353	0.314005
BnaA10g10640D	0.0412928	0.121906	0.0485773	0.04353	0.314005
BnaC04g21440D	0.0412928	0.121846	0.0487381	0.04358	0.314005
BnaC05g21120D	0.0412928	0.121755	0.0487234	0.04359	0.314018
BnaA03g59640D	0.0412928	0.121731	0.0487643	0.04361	0.314054
BnaA07g13170D	0.0412928	0.121761	0.0486883	0.04363	0.314054
BnaC05g26690D	0.0412928	0.121896	0.0487124	0.0437	0.314169
BnaA08g10330D	0.0412928	0.121553	0.0485806	0.04371	0.314169
BnaC01g05350D	0.0412928	0.121492	0.0486359	0.04372	0.314169
BnaA05g22560D	0.0412928	0.121767	0.0488432	0.04372	0.314169
BnaCnng69980D	0.0412928	0.121837	0.0486803	0.04373	0.314169
BnaC05g08530D	0.0412928	0.121792	0.0486343	0.04373	0.314169
BnaC04g43870D	0.0412928	0.121907	0.0487406	0.04374	0.314169
BnaA05g15550D	0.0412928	0.12174	0.0487204	0.04376	0.314211
BnaC09g02460D	0.0412928	0.121908	0.0487907	0.04383	0.314332
BnaC04g32890D	0.0412928	0.121866	0.0486362	0.04383	0.314332
BnaC04g06830D	0.0412928	0.121639	0.0487872	0.04394	0.314651
BnaC03g61050D	0.0412928	0.121714	0.0486761	0.04396	0.31466
BnaC09g49060D	0.0412928	0.121822	0.0486868	0.04403	0.314679
BnaA05g26540D	0.0412928	0.121578	0.0488435	0.04414	0.31473
BnaA07g21720D	0.0412928	0.121677	0.0485684	0.04418	0.314785
BnaA01g03260D	0.0412928	0.121839	0.0488881	0.04422	0.314797
BnaC01g37040D	0.0412928	0.121701	0.0487457	0.04437	0.314797
BnaA09g12440D	0.0412928	0.121778	0.0489104	0.04439	0.314797
BnaA08g04130D	0.0412928	0.121768	0.0487597	0.04442	0.314797
BnaC05g20850D	0.0412928	0.121642	0.0487195	0.04462	0.315031
BnaCnng76140D	0.0412882	0.121612	0.0525299	0.03959	0.310019
BnaC05g02630D	0.0412849	0.12182	0.0575822	0.06962	0.340484
BnaC07g10560D	0.0412809	0.121567	0.0579818	0.07167	0.342489
BnaA01g13630D	0.041276	0.121468	0.0573136	0.07031	0.340816
BnaC05g09870D	0.0412724	0.121694	0.0580535	0.07161	0.34233
BnaCnng75900D	0.041268	0.121709	0.0579134	0.06997	0.34071
BnaC05g32240D	0.0412544	0.121909	0.0580973	0.06985	0.340659
BnaA09g03850D	0.0412466	0.12166	0.0566372	0.06048	0.336702
BnaA04g23610D	0.0412372	0.121717	0.0582144	0.07168	0.3425
BnaA02g01670D	0.0412317	0.121758	0.0576042	0.06999	0.34071
BnaCnng25190D	0.0412312	0.121778	0.0543583	0.04563	0.31535
BnaA08g26770D	0.0412308	0.121772	0.0578989	0.07004	0.34071
BnaC04g47730D	0.0412299	0.121463	0.0569405	0.06969	0.340495
BnaA05g22200D	0.0412209	0.121917	0.0577566	0.06853	0.339722
BnaC05g31250D	0.0412157	0.121913	0.0581636	0.07109	0.341759
BnaC08g33340D	0.0412067	0.121778	0.057895	0.0704	0.340816
BnaA02g26240D	0.041199	0.122041	0.0577696	0.06616	0.339358
BnaC08g36390D	0.0411872	0.121973	0.0575531	0.06898	0.340305
BnaC04g44720D	0.0411866	0.12143	0.057516	0.06953	0.340484
BnaA05g18310D	0.0411765	0.121855	0.0561686	0.05701	0.333545
BnaC05g03300D	0.0411698	0.121958	0.0541423	0.04514	0.315031
BnaA04g06400D	0.041159	0.121772	0.0582126	0.0719	0.342693
BnaC01g27290D	0.0411568	0.12182	0.0576558	0.06955	0.340484
BnaC02g43410D	0.0411466	0.121639	0.0571466	0.06846	0.339667
BnaA08g24630D	0.041128	0.121315	0.0572321	0.0675	0.339358
BnaA01g02030D	0.0411205	0.121986	0.0579867	0.06891	0.340206
BnaC05g22220D	0.0411182	0.121772	0.0571409	0.06786	0.339358
BnaA03g44590D	0.0411145	0.122059	0.0568606	0.0653	0.339164
BnaC06g05930D	0.0411124	0.121884	0.0579842	0.06985	0.340659
BnaAnng39150D	0.0410894	0.121919	0.0570518	0.06519	0.338937
BnaA07g04430D	0.0410873	0.12177	0.0578609	0.06987	0.340703
BnaA05g31890D	0.0410848	0.121908	0.0575203	0.06807	0.339358
BnaA07g09460D	0.0410768	0.121822	0.0561539	0.05686	0.333229
BnaA05g09520D	0.0410746	0.121542	0.0576164	0.0687	0.339819
BnaA03g37100D	0.0410728	0.121834	0.0573733	0.06358	0.337636
BnaC05g45070D	0.0410626	0.121558	0.0580895	0.07103	0.341577
BnaA09g37080D	0.0410608	0.121672	0.0580501	0.07134	0.341832
BnaA09g00530D	0.0410493	0.121644	0.0577003	0.06982	0.340599
BnaAnng04660D	0.0410192	0.12206	0.0573481	0.06284	0.337636
BnaA07g17700D	0.0410179	0.121836	0.053877	0.04467	0.315031
BnaA09g30990D	0.0410058	0.121959	0.048925	0.02649	0.280679
BnaAnng38960D	0.0410023	0.121917	0.058154	0.06997	0.34071
BnaA10g11220D	0.0409976	0.121872	0.0556869	0.06131	0.337406
BnaC06g34120D	0.040991	0.121608	0.0580304	0.06979	0.340583
BnaA08g13720D	0.0409899	0.121522	0.0578219	0.07025	0.340776
BnaC04g34640D	0.0409895	0.121682	0.0572757	0.06358	0.337636
BnaC04g51300D	0.0409807	0.121933	0.0548711	0.05419	0.328096
BnaA10g01510D	0.0409784	0.121757	0.0579473	0.06808	0.339358
BnaC01g20560D	0.0409773	0.121963	0.058078	0.06988	0.340703
BnaA07g19560D	0.0409765	0.121614	0.0575761	0.06708	0.339358
BnaA02g28740D	0.0409694	0.121985	0.0583322	0.06994	0.34071
BnaA09g51870D	0.0409567	0.121819	0.0579977	0.06991	0.340703
BnaA07g12710D	0.0409469	0.121814	0.0568975	0.06355	0.337636
BnaA06g08270D	0.0409425	0.121879	0.0532226	0.04032	0.311011
BnaA09g19320D	0.0409417	0.121984	0.0578464	0.07009	0.34071
BnaC03g24880D	0.0409376	0.122027	0.0580859	0.06992	0.340703
BnaC06g27680D	0.0409251	0.121801	0.0579485	0.06926	0.340484
BnaC07g11820D	0.040898	0.121742	0.0560222	0.05702	0.333545
BnaA04g07530D	0.0408943	0.12196	0.0579723	0.06888	0.340162
BnaCnng37890D	0.0408824	0.121561	0.0577309	0.07067	0.340988
BnaC07g20680D	0.0408723	0.121672	0.0576124	0.06942	0.340484
BnaC07g07260D	0.0408722	0.122012	0.0580735	0.06951	0.340484
BnaC07g42920D	0.0408609	0.121824	0.0575833	0.06834	0.339459
BnaA08g05490D	0.0408601	0.121951	0.0577811	0.06564	0.339358
BnaA01g09060D	0.0408587	0.121618	0.0578965	0.0697	0.340495
BnaC08g30320D	0.0408484	0.121638	0.0577433	0.0691	0.340373
BnaA10g22140D	0.0408374	0.121735	0.0557407	0.0549	0.32946
BnaAnng37370D	0.0408241	0.121656	0.0583873	0.07196	0.342872
BnaC06g01370D	0.0408138	0.121544	0.05754	0.0691	0.340373
BnaA08g19940D	0.0407998	0.121416	0.0578567	0.06946	0.340484
BnaC09g07730D	0.0407919	0.1216	0.0582719	0.07033	0.340816
BnaC03g00530D	0.0407782	0.121916	0.057748	0.0685	0.339667
BnaA01g15100D	0.0407582	0.121821	0.0577866	0.06923	0.340484
BnaA04g03450D	0.0407452	0.121693	0.0575667	0.06768	0.339358
BnaC01g09450D	0.0407426	0.121764	0.0568426	0.06294	0.337636
BnaC06g12870D	0.0407344	0.122032	0.0580073	0.069	0.340373
BnaC08g07880D	0.0407337	0.121778	0.0577995	0.06927	0.340484
BnaA03g09690D	0.0407312	0.121755	0.057882	0.07009	0.34071
BnaA08g03230D	0.0407278	0.121885	0.058024	0.06957	0.340484
BnaC06g27970D	0.0407231	0.121835	0.0560386	0.05429	0.328262
BnaA03g03520D	0.040716	0.121727	0.0501034	0.03016	0.290602
BnaC09g49490D	0.0407087	0.121576	0.0575472	0.06845	0.339667
BnaAnng05600D	0.040701	0.121716	0.0574305	0.06489	0.338483
BnaC09g47300D	0.0406967	0.121831	0.057491	0.06753	0.339358
BnaC08g43610D	0.0406906	0.121758	0.05579	0.05918	0.336578
BnaA09g25730D	0.0406856	0.121857	0.0544927	0.04835	0.319868
BnaC06g06190D	0.0406807	0.12188	0.0576907	0.06855	0.339752
BnaA03g06760D	0.0406667	0.121854	0.0574706	0.06858	0.339752
BnaAnng22430D	0.0406579	0.121861	0.0570139	0.06069	0.336884
BnaA09g53440D	0.0406517	0.121884	0.0574169	0.0673	0.339358
BnaC04g46640D	0.0406497	0.12168	0.0576469	0.06881	0.340078
BnaA07g00170D	0.0406497	0.121635	0.0562918	0.06037	0.336693
BnaC06g06610D	0.0406451	0.121761	0.0573054	0.0647	0.338221
BnaA01g22440D	0.0406448	0.121939	0.0578851	0.06793	0.339358
BnaA04g01900D	0.0406425	0.121953	0.0579779	0.06852	0.339694
BnaC03g76360D	0.0406258	0.121657	0.0582884	0.07017	0.340748
BnaC05g41160D	0.0406252	0.121879	0.0580724	0.06754	0.339358
BnaA06g26990D	0.0406219	0.121747	0.0549066	0.04779	0.319588
BnaC09g47430D	0.0406183	0.122026	0.0577547	0.06784	0.339358
BnaA07g00200D	0.0406147	0.12179	0.0582623	0.06964	0.340484
BnaC03g10760D	0.0406143	0.121579	0.0578861	0.06884	0.340139
BnaC08g07000D	0.0405984	0.121612	0.0582257	0.06975	0.340583
BnaA06g39320D	0.0405935	0.121857	0.0422546	0.00833	0.206524
BnaA03g29800D	0.0405921	0.121717	0.0580985	0.07013	0.34071
BnaC09g35630D	0.0405751	0.12192	0.0578275	0.06823	0.339358
BnaC07g12870D	0.0405745	0.12163	0.0559388	0.06483	0.338475
BnaC07g48900D	0.0405319	0.121922	0.0573441	0.06272	0.337636
BnaA08g21660D	0.0405294	0.121936	0.0571404	0.06475	0.338321
BnaCnng13300D	0.0405282	0.121966	0.0575158	0.06548	0.339358
BnaA07g26940D	0.0405212	0.121935	0.0573385	0.06588	0.339358
BnaCnng43660D	0.0405018	0.121696	0.0577176	0.06744	0.339358
BnaC03g49920D	0.0404948	0.121916	0.0576828	0.06682	0.339358
BnaC08g12490D	0.0404905	0.121774	0.0552623	0.05	0.321292
BnaC02g04520D	0.0404891	0.121831	0.0570051	0.06588	0.339358
BnaA10g09970D	0.0404808	0.12176	0.0486468	0.02107	0.263402
BnaC04g23240D	0.0404769	0.121832	0.0579733	0.06779	0.339358
BnaC07g12650D	0.0404745	0.121691	0.0569836	0.06195	0.337636
BnaC02g48630D	0.0404724	0.121618	0.05803	0.06873	0.339858
BnaCnng21140D	0.0404654	0.121664	0.0567351	0.06189	0.337636
BnaC08g24560D	0.0404511	0.121753	0.0543553	0.04721	0.3186
BnaC03g49940D	0.0404473	0.121707	0.0579229	0.06766	0.339358
BnaC08g23120D	0.0404469	0.121968	0.0569259	0.06533	0.339205
BnaC04g33560D	0.0404426	0.121883	0.0508033	0.02713	0.281523
BnaC06g18010D	0.0404404	0.121771	0.0580358	0.06859	0.339752
BnaC07g45900D	0.0404251	0.121701	0.0574436	0.06708	0.339358
BnaC08g01750D	0.0404006	0.121668	0.0565119	0.05766	0.334321
BnaC09g19560D	0.0403977	0.122118	0.0565327	0.05894	0.33636
BnaA03g16690D	0.0403965	0.121754	0.0574374	0.06306	0.337636
BnaC02g25040D	0.0403897	0.121812	0.0566075	0.06182	0.337636
BnaC03g46250D	0.0403821	0.122114	0.0577573	0.06689	0.339358
BnaA09g37870D	0.0403797	0.121469	0.0571059	0.06439	0.337957
BnaC03g30820D	0.0403791	0.121684	0.0577208	0.06807	0.339358
BnaC03g44610D	0.0403789	0.121692	0.0548335	0.05305	0.326679
BnaC09g31760D	0.0403732	0.121853	0.0576765	0.06738	0.339358
BnaA06g04260D	0.0403584	0.121955	0.0523226	0.04011	0.310764
BnaCnng46980D	0.0403335	0.12161	0.057152	0.06474	0.338315
BnaC03g66670D	0.0403324	0.12184	0.0575144	0.06499	0.338722
BnaC02g44970D	0.0403274	0.121786	0.0576028	0.06741	0.339358
BnaC02g03420D	0.0403266	0.121525	0.0573867	0.0666	0.339358
BnaC05g44010D	0.0403239	0.121639	0.0543344	0.04778	0.319588
BnaC09g44630D	0.0403125	0.121967	0.0502642	0.03342	0.299385
BnaA07g27510D	0.0402985	0.12198	0.0582452	0.06908	0.340373
BnaA06g28760D	0.0402948	0.121805	0.0541817	0.04606	0.316099
BnaC05g00230D	0.0402848	0.121945	0.0565232	0.06183	0.337636
BnaA03g00790D	0.0402837	0.122007	0.0563245	0.0578	0.33461
BnaAnng23960D	0.0402827	0.121784	0.0576272	0.06554	0.339358
BnaA05g03460D	0.0402761	0.122024	0.0579654	0.06785	0.339358
BnaA03g13380D	0.0402736	0.121618	0.0575431	0.0672	0.339358
BnaA10g30080D	0.0402724	0.121639	0.0555224	0.05351	0.327238
BnaC05g06400D	0.0402703	0.122031	0.0564313	0.06176	0.337636
BnaC05g36690D	0.040259	0.12167	0.0578226	0.06771	0.339358
BnaA06g34680D	0.0402489	0.122005	0.0581822	0.06674	0.339358
BnaA04g21780D	0.0402115	0.121735	0.057867	0.06719	0.339358
BnaC08g13070D	0.0402086	0.121545	0.0580637	0.06908	0.340373
BnaCnng50310D	0.0402038	0.12191	0.0580435	0.06787	0.339358
BnaC06g31180D	0.0401933	0.121776	0.0574804	0.06629	0.339358
BnaC01g34220D	0.0401872	0.121735	0.0578779	0.06895	0.340245
BnaA05g02800D	0.040182	0.121719	0.0531013	0.05208	0.325077
BnaC03g09770D	0.0401775	0.121974	0.0579022	0.06736	0.339358
BnaC08g41320D	0.0401768	0.121986	0.0565759	0.06336	0.337636
BnaCnng60360D	0.0401764	0.122059	0.0546436	0.04141	0.311276
BnaC02g40970D	0.0401715	0.121647	0.0534611	0.04767	0.319447
BnaC03g44800D	0.0401589	0.121584	0.0567398	0.06277	0.337636
BnaC03g09250D	0.0401554	0.121824	0.0567671	0.05978	0.336657
BnaA08g03700D	0.0401545	0.121906	0.0576101	0.06381	0.337636
BnaC06g35730D	0.0401459	0.121999	0.0530574	0.04225	0.312634
BnaC09g09130D	0.0401453	0.122105	0.0579487	0.06743	0.339358
BnaC01g01630D	0.0401387	0.121951	0.0578759	0.06742	0.339358
BnaCnng41280D	0.0401213	0.121688	0.0572643	0.06358	0.337636
BnaC08g13040D	0.0400832	0.121811	0.0570859	0.06119	0.33732
BnaC09g16620D	0.0400787	0.121812	0.0579417	0.0662	0.339358
BnaC02g22760D	0.0400681	0.121877	0.0567599	0.05951	0.336657
BnaA02g01990D	0.040068	0.121603	0.0553103	0.05095	0.322858
BnaA01g03640D	0.0400565	0.121516	0.0580802	0.06867	0.339758
BnaC02g30670D	0.0400534	0.121775	0.0545295	0.0487	0.320072
BnaA06g19570D	0.0400497	0.122198	0.0585465	0.06849	0.339667
BnaC06g08530D	0.0400495	0.121807	0.0583072	0.06865	0.339752
BnaA07g00600D	0.0400478	0.121755	0.0570443	0.06227	0.337636
BnaA09g52690D	0.0400384	0.121971	0.0562076	0.05929	0.336581
BnaC02g15840D	0.0400373	0.121515	0.0530602	0.04659	0.317298
BnaC04g33420D	0.040035	0.121472	0.0552609	0.04895	0.320142
BnaAnng23080D	0.0400346	0.122164	0.0517794	0.03503	0.302552
BnaA04g19860D	0.0400325	0.121975	0.0578117	0.06647	0.339358
BnaA09g46440D	0.0400319	0.121676	0.0569231	0.0638	0.337636
BnaC08g13660D	0.0400303	0.121898	0.0574738	0.06418	0.337869
BnaC05g31700D	0.0400218	0.121825	0.0563458	0.05682	0.333229
BnaC08g33790D	0.0399988	0.121692	0.057686	0.06677	0.339358
BnaC06g26610D	0.0399862	0.121763	0.0577908	0.06714	0.339358
BnaCnng21200D	0.0399849	0.121787	0.0574505	0.06513	0.3389
BnaA07g11370D	0.039984	0.121626	0.0580453	0.06839	0.339532
BnaA01g04680D	0.0399801	0.121987	0.0558227	0.05758	0.334208
BnaC06g36850D	0.0399705	0.121648	0.0575278	0.06628	0.339358
BnaA07g15340D	0.0399549	0.121391	0.0578811	0.06828	0.339442
BnaC08g13540D	0.0399472	0.121856	0.055337	0.04752	0.319244
BnaA09g39290D	0.0399462	0.121899	0.0579172	0.06803	0.339358
BnaC09g48110D	0.0399456	0.121764	0.057617	0.06675	0.339358
BnaC02g04390D	0.0399398	0.121477	0.0558356	0.05295	0.326665
BnaA06g30910D	0.0399373	0.121725	0.0578072	0.06658	0.339358
BnaC06g30620D	0.0399357	0.121911	0.057743	0.06701	0.339358
BnaA08g18530D	0.0399232	0.121883	0.0536499	0.03776	0.305035
BnaAnng27110D	0.0399107	0.121869	0.0574274	0.06548	0.339358
BnaA06g21470D	0.0399063	0.121765	0.0578988	0.06652	0.339358
BnaA10g00520D	0.0398834	0.122011	0.0582197	0.06824	0.339358
BnaA09g40790D	0.0398758	0.121809	0.0575078	0.06567	0.339358
BnaC02g20630D	0.0398695	0.121519	0.0573012	0.06556	0.339358
BnaAnng10860D	0.0398664	0.121807	0.0441419	0.01068	0.219012
BnaA01g27300D	0.0398657	0.121944	0.0574828	0.06611	0.339358
BnaA09g53000D	0.0398655	0.121872	0.0582403	0.06835	0.339471
BnaA03g14310D	0.0398643	0.121928	0.0392194	0.00518	0.180377
BnaC06g01090D	0.0398557	0.121614	0.055035	0.0517	0.324532
BnaC06g22310D	0.0398294	0.121663	0.0579271	0.06717	0.339358
BnaA09g04630D	0.0398258	0.121697	0.0577986	0.06621	0.339358
BnaC03g47560D	0.0398232	0.122008	0.0581805	0.0676	0.339358
BnaC02g14840D	0.0398176	0.121636	0.0497994	0.01921	0.258709
BnaC02g08990D	0.0397986	0.121833	0.0554293	0.06076	0.336884
BnaC06g18590D	0.0397931	0.12157	0.0576899	0.06583	0.339358
BnaC05g50230D	0.0397925	0.121872	0.0575093	0.06232	0.337636
BnaC07g29690D	0.0397747	0.121945	0.0583845	0.067	0.339358
BnaC04g28250D	0.0397726	0.121833	0.0576727	0.06733	0.339358
BnaA04g20770D	0.0397663	0.121698	0.0557709	0.05506	0.329699
BnaA03g25460D	0.0397631	0.121906	0.0579709	0.06683	0.339358
BnaA06g20430D	0.0397625	0.121718	0.0578375	0.06734	0.339358
BnaA09g40130D	0.0397624	0.121922	0.0571278	0.0633	0.337636
BnaC03g41000D	0.0397499	0.121664	0.0581469	0.06716	0.339358
BnaC09g40070D	0.0397414	0.122192	0.0578585	0.06555	0.339358
BnaA07g15500D	0.0397381	0.12185	0.0579317	0.06654	0.339358
BnaA10g13810D	0.039731	0.12182	0.0579188	0.06592	0.339358
BnaC05g43250D	0.0397203	0.121906	0.0518455	0.03197	0.294961
BnaA01g33940D	0.0397195	0.121975	0.0581197	0.06644	0.339358
BnaC03g59440D	0.0397188	0.121438	0.0577553	0.06584	0.339358
BnaA01g18430D	0.0397167	0.121688	0.0578741	0.06634	0.339358
BnaC01g03220D	0.0397065	0.122072	0.0579172	0.06575	0.339358
BnaC09g16380D	0.039702	0.121903	0.0516352	0.03775	0.304986
BnaA03g11850D	0.0397007	0.121709	0.0577162	0.06649	0.339358
BnaUnng01630D	0.0396902	0.121557	0.0496855	0.02331	0.272386
BnaA03g13140D	0.0396876	0.121639	0.0567326	0.06399	0.337637
BnaA09g07530D	0.0396859	0.121847	0.0569011	0.05981	0.336657
BnaA05g25090D	0.0396722	0.121527	0.0572879	0.06363	0.337636
BnaA08g26860D	0.0396603	0.121834	0.0580344	0.06681	0.339358
BnaC04g50790D	0.0396569	0.121886	0.0580017	0.06525	0.339042
BnaC03g53050D	0.039628	0.12193	0.0580959	0.06713	0.339358
BnaC04g34170D	0.0396244	0.121825	0.057873	0.06505	0.338805
BnaA06g18340D	0.0396209	0.12155	0.0575908	0.06524	0.339042
BnaC02g13760D	0.0396186	0.121704	0.0555955	0.05625	0.332128
BnaA04g28630D	0.0396175	0.121601	0.0581865	0.0676	0.339358
BnaC01g16750D	0.0395958	0.121967	0.0575259	0.06263	0.337636
BnaC06g25400D	0.0395843	0.121763	0.0409842	0.00845	0.207822
BnaC09g36110D	0.0395806	0.12183	0.057864	0.06509	0.338871
BnaC07g38310D	0.0395582	0.121551	0.0579557	0.06779	0.339358
BnaA06g19340D	0.0395555	0.121557	0.0579418	0.06624	0.339358
BnaA10g07700D	0.0395553	0.121894	0.0561443	0.05467	0.328799
BnaA04g09970D	0.0395546	0.122095	0.0517828	0.03073	0.291324
BnaA08g07240D	0.0395505	0.12162	0.0580416	0.06602	0.339358
BnaA04g25460D	0.0395464	0.121904	0.0516788	0.03835	0.306513
BnaA05g27960D	0.0395464	0.121915	0.0516881	0.03871	0.30747
BnaC06g34530D	0.0395464	0.121965	0.0515604	0.03881	0.307787
BnaA09g31760D	0.0395464	0.121868	0.0517789	0.03977	0.310398
BnaC03g33740D	0.0395456	0.121694	0.0415538	0.02104	0.263402
BnaC06g30710D	0.0395361	0.121692	0.0553117	0.04812	0.319868
BnaC04g08290D	0.0395315	0.121858	0.058153	0.06663	0.339358
BnaC06g24830D	0.0395208	0.12182	0.05781	0.06547	0.339358
BnaA07g05060D	0.0395191	0.121791	0.0578552	0.06379	0.337636
BnaCnng08040D	0.039514	0.121945	0.0580289	0.06743	0.339358
BnaA08g28480D	0.0395127	0.121745	0.0517773	0.03522	0.302552
BnaA03g22170D	0.0395013	0.121767	0.0578977	0.06596	0.339358
BnaC09g41280D	0.0395012	0.121678	0.05801	0.06573	0.339358
BnaA03g41340D	0.039492	0.122104	0.0582352	0.06528	0.339129
BnaA01g01630D	0.0394873	0.121635	0.0578129	0.06533	0.339205
BnaCnng54780D	0.0394856	0.122037	0.0547517	0.04306	0.313523
BnaCnng51730D	0.0394845	0.121739	0.0580942	0.06637	0.339358
BnaC07g08170D	0.039473	0.121738	0.0576613	0.06472	0.338279
BnaA03g08950D	0.0394725	0.121832	0.057742	0.06455	0.338035
BnaA06g32900D	0.0394662	0.121706	0.0579671	0.06625	0.339358
BnaA09g37090D	0.0394637	0.12184	0.0536078	0.04161	0.311519
BnaC01g17550D	0.0394542	0.121735	0.0581562	0.06503	0.33877
BnaC03g06630D	0.0394511	0.121584	0.0450347	0.02258	0.269305
BnaCnng49190D	0.0394329	0.121549	0.0572245	0.06448	0.338035
BnaA03g33060D	0.0394272	0.121412	0.0580286	0.06598	0.339358
BnaC09g13390D	0.0394098	0.121858	0.0485446	0.02699	0.281523
BnaCnng60540D	0.0394097	0.121643	0.0524299	0.04035	0.311034
BnaC06g20230D	0.0394097	0.1215	0.0521283	0.04147	0.311301
BnaCnng23050D	0.0394072	0.121705	0.0572669	0.0621	0.337636
BnaA01g16830D	0.0394056	0.121943	0.0581928	0.06715	0.339358
BnaCnng68510D	0.0393982	0.1217	0.0569862	0.05963	0.336657
BnaCnng26510D	0.0393958	0.122084	0.0580266	0.06481	0.33845
BnaC04g00230D	0.0393907	0.121535	0.0558185	0.05367	0.327417
BnaC05g46730D	0.0393863	0.121914	0.0574524	0.06432	0.337896
BnaC07g18670D	0.0393769	0.121867	0.0583976	0.06656	0.339358
BnaC09g32030D	0.0393757	0.121991	0.0583008	0.06628	0.339358
BnaA02g02710D	0.0393691	0.121886	0.0572626	0.06291	0.337636
BnaC03g47360D	0.0393676	0.121816	0.0564866	0.05523	0.330176
BnaA10g01920D	0.0393605	0.121228	0.0569223	0.06337	0.337636
BnaC03g30880D	0.0393535	0.121768	0.0578936	0.0655	0.339358
BnaA06g22550D	0.0393516	0.121734	0.0505014	0.04873	0.320094
BnaC06g13780D	0.0393479	0.121506	0.0572959	0.06363	0.337636
BnaA01g04560D	0.0393306	0.121711	0.0580507	0.06694	0.339358
BnaC07g38790D	0.0393271	0.121655	0.0570354	0.06185	0.337636
BnaA02g02390D	0.0393244	0.122152	0.0548703	0.05716	0.333545
BnaC03g70710D	0.0393237	0.121679	0.0581968	0.06665	0.339358
BnaA03g01100D	0.0393176	0.121664	0.0565422	0.05375	0.327456
BnaCnng03090D	0.0393098	0.122167	0.0574449	0.06196	0.337636
BnaC03g00810D	0.0393098	0.121728	0.0553021	0.05506	0.329699
BnaA05g20020D	0.0393074	0.122148	0.0575023	0.06416	0.337869
BnaC02g45190D	0.039296	0.121823	0.0566348	0.06219	0.337636
BnaA05g30610D	0.0392905	0.121842	0.0576691	0.06472	0.338279
BnaA09g56810D	0.0392893	0.121745	0.0577078	0.06437	0.337957
BnaC03g10230D	0.0392876	0.121794	0.0574069	0.06212	0.337636
BnaA03g23500D	0.0392795	0.12183	0.0574263	0.06266	0.337636
BnaCnng16410D	0.0392689	0.121663	0.056562	0.05561	0.331082
BnaC02g00480D	0.0392615	0.121872	0.0579604	0.06552	0.339358
BnaA07g11420D	0.0392559	0.121761	0.0569665	0.05969	0.336657
BnaA09g14690D	0.0392557	0.121557	0.0545836	0.04652	0.317159
BnaA03g17560D	0.0392541	0.121655	0.0577791	0.0649	0.338483
BnaC02g27330D	0.0392419	0.121647	0.05591	0.05981	0.336657
BnaA10g26160D	0.0392406	0.121948	0.0581014	0.06535	0.339263
BnaC06g17640D	0.0392392	0.121723	0.0579181	0.06455	0.338035
BnaA03g32420D	0.0392345	0.121919	0.0576667	0.06443	0.338006
BnaC09g45280D	0.0392227	0.12169	0.0577129	0.0642	0.337869
BnaC07g10780D	0.0392223	0.121907	0.058304	0.0655	0.339358
BnaCnng62410D	0.0392168	0.121823	0.0531758	0.04204	0.312056
BnaA04g19470D	0.0392092	0.121778	0.0577028	0.06494	0.3386
BnaA08g08190D	0.0392077	0.12188	0.0523999	0.03431	0.30147
BnaA09g07980D	0.039168	0.12153	0.0580119	0.06533	0.339205
BnaA02g02090D	0.0391547	0.121808	0.0556504	0.04931	0.320342
BnaC04g21190D	0.039147	0.121967	0.0574988	0.06324	0.337636
BnaC04g14970D	0.0391368	0.121772	0.0568492	0.059	0.336427
BnaAnng36610D	0.0391308	0.122049	0.0578673	0.06425	0.337869
BnaA10g04240D	0.0391257	0.121549	0.0571113	0.06418	0.337869
BnaA03g52440D	0.0391232	0.121823	0.057116	0.05943	0.336657
BnaA02g19040D	0.0391168	0.121909	0.05802	0.06595	0.339358
BnaAnng29380D	0.0391125	0.121915	0.0578525	0.06396	0.337637
BnaC02g44480D	0.0391041	0.121948	0.0582425	0.06518	0.338937
BnaA01g10460D	0.0391016	0.12162	0.0579527	0.0652	0.338943
BnaC05g03140D	0.0390998	0.122274	0.0572535	0.06317	0.337636
BnaC03g54040D	0.0390986	0.121938	0.0583103	0.06467	0.338221
BnaA09g05080D	0.0390934	0.121589	0.0565125	0.06091	0.336889
BnaC08g32340D	0.0390763	0.121644	0.0578731	0.06522	0.339001
BnaA04g06840D	0.0390751	0.121697	0.0576435	0.06278	0.337636
BnaC09g20000D	0.0390685	0.121795	0.0575425	0.06427	0.337896
BnaAnng15420D	0.0390603	0.122069	0.0541752	0.04553	0.31535
BnaCnng59240D	0.0390591	0.121746	0.0574281	0.06059	0.336702
BnaA08g10070D	0.0390431	0.121733	0.0565079	0.05592	0.331412
BnaA02g16220D	0.0390345	0.121878	0.0578581	0.06425	0.337869
BnaC06g37490D	0.0390301	0.121925	0.0577786	0.06239	0.337636
BnaA08g01620D	0.0390265	0.121728	0.0570705	0.05946	0.336657
BnaA07g14550D	0.0390255	0.122024	0.0578349	0.06287	0.337636
BnaCnng19550D	0.0390174	0.122093	0.0573275	0.06259	0.337636
BnaA05g07940D	0.0390141	0.121984	0.0581498	0.06511	0.338871
BnaC03g02600D	0.0390094	0.122007	0.0580364	0.06381	0.337636
BnaA01g26380D	0.039003	0.122057	0.0506813	0.02725	0.281523
BnaA06g07220D	0.0389965	0.121775	0.0574555	0.06075	0.336884
BnaC09g34680D	0.0389927	0.121972	0.0575048	0.0628	0.337636
BnaC03g02540D	0.0389915	0.121956	0.0575532	0.06189	0.337636
BnaA05g13560D	0.0389909	0.121844	0.0575634	0.06225	0.337636
BnaAnng38420D	0.0389843	0.121962	0.0562999	0.05189	0.324805
BnaC07g43120D	0.0389772	0.121992	0.0575081	0.06163	0.337636
BnaC03g28480D	0.0389748	0.122113	0.0580314	0.06374	0.337636
BnaAnng18460D	0.0389588	0.121741	0.0558394	0.05022	0.321951
BnaC05g36420D	0.0389522	0.121955	0.0537876	0.03233	0.29636
BnaA01g17020D	0.0389425	0.121895	0.0577756	0.06425	0.337869
BnaA09g52470D	0.0389392	0.121817	0.0579878	0.06433	0.337896
BnaA05g02940D	0.0389309	0.121668	0.0533935	0.04439	0.314797
BnaA06g07860D	0.0389295	0.121963	0.0575487	0.06356	0.337636
BnaA08g19660D	0.0389293	0.12175	0.0576678	0.06245	0.337636
BnaC06g27200D	0.0389128	0.121675	0.0573699	0.06161	0.337636
BnaA09g26700D	0.0389124	0.121976	0.0539101	0.04417	0.314772
BnaC07g43610D	0.0389073	0.121999	0.0574155	0.06289	0.337636
BnaC03g72090D	0.0388915	0.121589	0.0579458	0.06429	0.337896
BnaA08g14290D	0.038882	0.121775	0.0581863	0.06512	0.338871
BnaC07g22050D	0.0388784	0.121709	0.057693	0.06299	0.337636
BnaC09g49400D	0.038878	0.121628	0.0581109	0.06461	0.338137
BnaC08g48320D	0.038878	0.121998	0.055672	0.05	0.321292
BnaA08g28540D	0.0388763	0.121745	0.0562353	0.05684	0.333229
BnaA06g11550D	0.0388755	0.121617	0.0581482	0.06587	0.339358
BnaC02g28530D	0.0388684	0.121798	0.0551831	0.053	0.326679
BnaA02g19520D	0.0388608	0.121745	0.057963	0.06502	0.33877
BnaC01g06570D	0.038859	0.122053	0.0580176	0.06385	0.337637
BnaC03g68880D	0.0388547	0.121945	0.0579849	0.06392	0.337637
BnaA09g45130D	0.0388505	0.121552	0.0577828	0.06528	0.339129
BnaCnng54410D	0.0388499	0.12213	0.0579541	0.06229	0.337636
BnaA09g48450D	0.0388443	0.121964	0.0580268	0.06194	0.337636
BnaA03g52480D	0.0388393	0.121872	0.0574896	0.06104	0.337098
BnaA03g02040D	0.0388344	0.122015	0.0578055	0.06322	0.337636
BnaC06g23300D	0.0388142	0.1219	0.0578577	0.06347	0.337636
BnaC08g28280D	0.0388122	0.121987	0.0579833	0.06334	0.337636
BnaA03g59630D	0.0388075	0.121897	0.0576119	0.0591	0.336508
BnaA03g48090D	0.0388036	0.12154	0.0577147	0.06351	0.337636
BnaA06g27500D	0.0388036	0.12188	0.0570611	0.05673	0.333229
BnaC04g46430D	0.0388034	0.121784	0.0568508	0.05818	0.334984
BnaA07g29300D	0.0387796	0.121919	0.0551786	0.04843	0.319901
BnaC04g45740D	0.0387779	0.1217	0.0483384	0.01701	0.250817
BnaCnng28460D	0.0387766	0.121752	0.0565622	0.05583	0.331346
BnaC08g41720D	0.038756	0.121677	0.057627	0.06365	0.337636
BnaC05g43870D	0.038755	0.121927	0.0573381	0.06198	0.337636
BnaAnng05310D	0.038754	0.122105	0.0558633	0.05729	0.333662
BnaA05g29480D	0.0387503	0.121885	0.0566173	0.05731	0.333685
BnaA06g06040D	0.0387305	0.121909	0.0578259	0.06348	0.337636
BnaCnng13420D	0.0387299	0.121709	0.057905	0.06447	0.338035
BnaC07g33560D	0.0387284	0.121927	0.0584091	0.06519	0.338937
BnaC03g62230D	0.0387283	0.121692	0.0562994	0.0527	0.326118
BnaC07g26600D	0.038723	0.122197	0.0577946	0.06197	0.337636
BnaA10g14060D	0.0387206	0.121739	0.0578221	0.06445	0.338035
BnaA03g23190D	0.0387145	0.121691	0.0575566	0.06007	0.336693
BnaA09g10960D	0.0387068	0.121479	0.057816	0.06419	0.337869
BnaCnng61010D	0.0386933	0.121932	0.0500391	0.02677	0.281164
BnaA01g04210D	0.0386933	0.121751	0.0500272	0.02769	0.282751
BnaA09g23080D	0.0386933	0.121549	0.0501286	0.0277	0.282751
BnaA01g13360D	0.0386879	0.121847	0.0547195	0.05008	0.32151
BnaCnng41760D	0.038687	0.121793	0.0578578	0.06335	0.337636
BnaC06g39720D	0.0386853	0.121506	0.0570511	0.06029	0.336693
BnaAnng27240D	0.0386817	0.121737	0.0563909	0.05586	0.331346
BnaA01g25890D	0.0386729	0.121448	0.0581106	0.06487	0.338483
BnaC03g35580D	0.038662	0.121592	0.0512492	0.02824	0.284355
BnaC07g21100D	0.0386547	0.121996	0.0574487	0.06229	0.337636
BnaC02g26020D	0.038625	0.121884	0.0575268	0.06291	0.337636
BnaC01g27460D	0.0386119	0.121958	0.0580921	0.06378	0.337636
BnaCnng18710D	0.0386063	0.121599	0.0578493	0.06354	0.337636
BnaC09g47730D	0.0386058	0.121733	0.057107	0.05937	0.336657
BnaA05g14990D	0.0386049	0.121647	0.0572863	0.06307	0.337636
BnaAnng25670D	0.0386016	0.121934	0.0552151	0.0492	0.32025
BnaC03g64990D	0.0386013	0.121887	0.0581188	0.06304	0.337636
BnaCnng08160D	0.038601	0.121551	0.0564193	0.05568	0.331294
BnaA03g12410D	0.0385911	0.121856	0.0580927	0.06291	0.337636
BnaC09g22200D	0.0385906	0.121958	0.0533944	0.03108	0.292011
BnaA07g30460D	0.0385893	0.121574	0.0577793	0.06367	0.337636
BnaA09g41100D	0.0385867	0.121953	0.0578468	0.06279	0.337636
BnaA01g09950D	0.0385847	0.121774	0.0530458	0.03124	0.292593
BnaA07g31780D	0.0385841	0.121861	0.0577987	0.06286	0.337636
BnaCnng09440D	0.0385769	0.121618	0.0580839	0.06464	0.338137
BnaC05g37550D	0.0385718	0.121623	0.0576588	0.06052	0.336702
BnaC07g45730D	0.0385635	0.12177	0.0550545	0.05113	0.323173
BnaA09g00960D	0.0385548	0.121553	0.05713	0.06138	0.337406
BnaC08g06300D	0.0385513	0.121348	0.0511309	0.03715	0.303284
BnaC02g03360D	0.0385505	0.121922	0.0550204	0.05939	0.336657
BnaA06g19020D	0.0385443	0.121981	0.0580169	0.0637	0.337636
BnaA05g29310D	0.0385423	0.121927	0.0580387	0.06334	0.337636
BnaA06g17180D	0.038535	0.12161	0.0574687	0.06319	0.337636
BnaA03g08370D	0.0385275	0.121686	0.0582859	0.06571	0.339358
BnaA09g08720D	0.0385232	0.121813	0.0578042	0.06323	0.337636
BnaA03g05780D	0.0385058	0.121853	0.0559108	0.05413	0.328043
BnaC05g10310D	0.0384915	0.121964	0.0581319	0.06318	0.337636
BnaA09g07830D	0.0384885	0.121345	0.0579193	0.06422	0.337869
BnaC08g10900D	0.0384812	0.121581	0.0576397	0.06189	0.337636
BnaA10g09340D	0.0384784	0.121681	0.0575514	0.06176	0.337636
BnaC09g43350D	0.038462	0.121964	0.0580124	0.06265	0.337636
BnaA07g04860D	0.0384582	0.121983	0.0581441	0.06286	0.337636
BnaC01g36400D	0.0384565	0.122107	0.0579589	0.06191	0.337636
BnaC03g15820D	0.0384522	0.1218	0.055033	0.04477	0.315031
BnaA04g21800D	0.0384456	0.121803	0.0579388	0.0635	0.337636
BnaC03g09430D	0.038438	0.121917	0.0562793	0.05279	0.326334
BnaC02g25420D	0.038431	0.121836	0.0581259	0.064	0.337637
BnaC05g40260D	0.0384189	0.121652	0.0564705	0.05993	0.336683
BnaA06g17630D	0.0384138	0.12162	0.0579404	0.06396	0.337637
BnaCnng19080D	0.0384134	0.121824	0.0575752	0.06186	0.337636
BnaC01g11010D	0.0384032	0.121954	0.0572935	0.06061	0.336733
BnaC02g00630D	0.0384009	0.121602	0.0536024	0.03878	0.307692
BnaA02g16320D	0.0383944	0.12193	0.0528363	0.03762	0.30448
BnaC05g19660D	0.0383908	0.121926	0.0576212	0.0617	0.337636
BnaC07g16810D	0.0383899	0.121569	0.0561849	0.05288	0.326497
BnaA07g36790D	0.0383828	0.121716	0.0579211	0.06281	0.337636
BnaA04g19890D	0.0383692	0.121869	0.0577322	0.06149	0.337617
BnaC06g09730D	0.0383673	0.12144	0.0579184	0.06273	0.337636
BnaA07g22230D	0.0383514	0.121758	0.0579186	0.06369	0.337636
BnaA05g12150D	0.0383287	0.122084	0.057697	0.06208	0.337636
BnaC09g29140D	0.0383276	0.121856	0.0580031	0.06166	0.337636
BnaA04g00950D	0.0383153	0.121603	0.0575391	0.06072	0.336884
BnaCnng29340D	0.0383068	0.121826	0.0554539	0.05443	0.328402
BnaC08g19690D	0.0383068	0.122319	0.0577924	0.06036	0.336693
BnaA10g27150D	0.0383005	0.122043	0.0572011	0.05591	0.331412
BnaC07g21080D	0.0382851	0.121635	0.0496343	0.02339	0.272782
BnaCnng42860D	0.0382741	0.121641	0.0572329	0.06139	0.337406
BnaC06g13490D	0.0382725	0.121626	0.0579792	0.06316	0.337636
BnaA02g23530D	0.0382687	0.121744	0.0581477	0.06286	0.337636
BnaA09g51200D	0.0382601	0.121799	0.0579546	0.06291	0.337636
BnaC02g10580D	0.0382586	0.121638	0.0578956	0.06174	0.337636
BnaC07g23380D	0.0382538	0.121822	0.0555985	0.05357	0.327302
BnaC03g71150D	0.0382535	0.121875	0.0567874	0.05686	0.333229
BnaUnng05010D	0.0382441	0.122059	0.0566996	0.05392	0.327753
BnaA03g21780D	0.0382346	0.121838	0.0577943	0.06231	0.337636
BnaA09g09960D	0.0382292	0.121525	0.0577588	0.06243	0.337636
BnaC06g21680D	0.0382288	0.122174	0.0578202	0.06105	0.337105
BnaC06g20310D	0.0382263	0.121843	0.0571825	0.05973	0.336657
BnaA09g38900D	0.0382204	0.121805	0.0550783	0.04337	0.313905
BnaA08g16860D	0.0382161	0.12174	0.0580556	0.06297	0.337636
BnaC01g06250D	0.0382133	0.121827	0.0580994	0.06276	0.337636
BnaC08g32620D	0.0382125	0.121585	0.0582481	0.06338	0.337636
BnaA01g19010D	0.0382102	0.121897	0.0577222	0.06113	0.337207
BnaC03g35230D	0.038178	0.121777	0.0567019	0.05627	0.332128
BnaA03g03420D	0.0381711	0.122037	0.0543103	0.0416	0.311519
BnaA08g28670D	0.0381689	0.121769	0.0577028	0.06258	0.337636
BnaA07g34350D	0.0381609	0.121499	0.0582069	0.06342	0.337636
BnaA07g18900D	0.0381588	0.121879	0.0579051	0.06189	0.337636
BnaC03g43520D	0.0381464	0.121743	0.0548734	0.04562	0.31535
BnaA03g14380D	0.0381452	0.121845	0.0545683	0.04923	0.320256
BnaA06g39340D	0.0381364	0.121765	0.0573198	0.05996	0.336683
BnaA01g16040D	0.0381341	0.121907	0.0579348	0.06258	0.337636
BnaA07g11080D	0.0381199	0.121853	0.0546328	0.04238	0.312766
BnaC08g13800D	0.0381142	0.121924	0.0581223	0.06224	0.337636
BnaA02g02150D	0.0381084	0.121643	0.055618	0.04615	0.316349
BnaA09g02050D	0.0381054	0.121798	0.0571227	0.05826	0.335115
BnaC05g23110D	0.0381008	0.121595	0.0541041	0.04362	0.314054
BnaC05g11830D	0.0381001	0.121507	0.0570732	0.06039	0.336693
BnaC02g38050D	0.0380981	0.121737	0.0431519	0.00143	0.120039
BnaC03g77860D	0.0380968	0.12193	0.0579532	0.06104	0.337098
BnaC04g29640D	0.0380912	0.121956	0.0577738	0.06048	0.336702
BnaC09g29330D	0.0380644	0.121949	0.0561715	0.05301	0.326679
BnaA07g10210D	0.0380365	0.121898	0.0539944	0.04461	0.315031
BnaCnng19020D	0.0380356	0.121918	0.0577703	0.0605	0.336702
BnaA08g00360D	0.0380312	0.12206	0.0579398	0.06253	0.337636
BnaA03g45510D	0.0380291	0.121681	0.0564002	0.053	0.326679
BnaC08g27100D	0.038027	0.121898	0.0581506	0.06163	0.337636
BnaC07g41730D	0.0380253	0.121742	0.0571101	0.0602	0.336693
BnaA02g17100D	0.0380178	0.121868	0.0559146	0.04686	0.317864
BnaC05g34350D	0.0380033	0.12179	0.0579645	0.06167	0.337636
BnaC02g06700D	0.0379993	0.121836	0.0567566	0.05194	0.32487
BnaA09g15460D	0.0379983	0.122068	0.057953	0.06201	0.337636
BnaC07g12690D	0.0379917	0.121908	0.0536768	0.03605	0.302552
BnaA02g03870D	0.0379891	0.121795	0.0565689	0.04987	0.321165
BnaA04g08130D	0.0379859	0.121906	0.0577426	0.06016	0.336693
BnaC07g48150D	0.0379838	0.121627	0.0574732	0.06036	0.336693
BnaC05g15970D	0.0379814	0.121785	0.0571139	0.05949	0.336657
BnaA10g20100D	0.0379747	0.121852	0.0583083	0.06209	0.337636
BnaC07g44750D	0.0379726	0.121678	0.057844	0.0613	0.337406
BnaC04g06120D	0.0379684	0.121871	0.0557657	0.05222	0.325192
BnaA08g15630D	0.0379342	0.121712	0.0579875	0.06145	0.337542
BnaC05g33310D	0.037928	0.121819	0.0573265	0.05777	0.33461
BnaA08g20880D	0.0379192	0.121701	0.0580145	0.06225	0.337636
BnaC03g24900D	0.037905	0.121496	0.0582515	0.06338	0.337636
BnaA09g44580D	0.0379001	0.121648	0.055464	0.0455	0.31535
BnaA09g05520D	0.0378998	0.121864	0.0559547	0.05336	0.327041
BnaA03g43540D	0.0378991	0.121831	0.0570972	0.05934	0.336641
BnaA09g16540D	0.0378878	0.121894	0.0559284	0.05423	0.328157
BnaC07g24620D	0.0378828	0.12154	0.0543999	0.04117	0.311276
BnaA05g26980D	0.0378768	0.121695	0.0580796	0.06256	0.337636
BnaA03g35550D	0.0378722	0.122215	0.0576283	0.06129	0.337406
BnaAnng35990D	0.0378658	0.121841	0.0579986	0.06087	0.336889
BnaC07g24070D	0.0378657	0.121739	0.0573414	0.05982	0.336657
BnaC06g25070D	0.0378648	0.121859	0.0564913	0.05042	0.321981
BnaA02g31130D	0.0378459	0.121692	0.0552418	0.04235	0.312755
BnaCnng67560D	0.0378407	0.12149	0.0574747	0.06091	0.336889
BnaC05g38890D	0.0378233	0.121874	0.0575727	0.06028	0.336693
BnaC03g02910D	0.0378102	0.121817	0.0576169	0.06039	0.336693
BnaA07g24990D	0.0378078	0.121755	0.0575172	0.06012	0.336693
BnaC09g39860D	0.0378041	0.121545	0.0577514	0.06153	0.337636
BnaC08g41050D	0.0377947	0.121683	0.0557614	0.05586	0.331346
BnaC03g46230D	0.0377876	0.121691	0.0579105	0.06088	0.336889
BnaCnng19280D	0.0377856	0.121771	0.0539978	0.04277	0.313103
BnaC05g25400D	0.0377819	0.121895	0.0555183	0.05393	0.327762
BnaC04g09280D	0.0377819	0.121808	0.0557736	0.05522	0.330176
BnaC06g06650D	0.0377819	0.121426	0.0555589	0.05559	0.331015
BnaC07g43990D	0.0377817	0.12181	0.0564384	0.05462	0.328773
BnaA06g13970D	0.0377811	0.121993	0.0584067	0.06279	0.337636
BnaC06g02810D	0.0377764	0.12186	0.0582928	0.06228	0.337636
BnaA09g06970D	0.0377698	0.122026	0.0564162	0.05072	0.322547
BnaC05g20640D	0.037765	0.121804	0.0575244	0.05978	0.336657
BnaA01g13450D	0.0377578	0.121903	0.0546987	0.04685	0.317864
BnaA01g18210D	0.0377545	0.122048	0.0548783	0.0429	0.313489
BnaC01g20130D	0.0377394	0.121769	0.0578749	0.06128	0.337406
BnaA10g22510D	0.0377344	0.122018	0.0572267	0.05828	0.335115
BnaA02g12390D	0.0377305	0.121817	0.057722	0.05702	0.333545
BnaA05g37170D	0.0377274	0.121853	0.0576722	0.06029	0.336693
BnaA02g31150D	0.0377228	0.12154	0.0573431	0.06041	0.336693
BnaC04g15860D	0.0377163	0.121239	0.0575763	0.06153	0.337636
BnaC09g00970D	0.0377071	0.122063	0.0579245	0.05985	0.336657
BnaCnng19980D	0.0377049	0.121858	0.0565326	0.0524	0.325547
BnaA02g29790D	0.0376975	0.121783	0.0524468	0.03617	0.302552
BnaA09g04480D	0.0376826	0.121732	0.0578964	0.0609	0.336889
BnaA01g07190D	0.0376734	0.121911	0.0575998	0.05949	0.336657
BnaA02g12440D	0.0376675	0.121696	0.0569667	0.05536	0.330336
BnaC04g17230D	0.0376542	0.121528	0.0574478	0.06018	0.336693
BnaA05g09280D	0.0376206	0.122108	0.0575776	0.05842	0.335511
BnaA04g10850D	0.0376077	0.122004	0.0540568	0.03907	0.308543
BnaA09g32350D	0.0376075	0.122076	0.0569568	0.05706	0.333545
BnaA08g15310D	0.0376012	0.122052	0.0538275	0.03089	0.291546
BnaA10g01710D	0.0376002	0.12201	0.0568973	0.05479	0.329186
BnaC02g17360D	0.0375948	0.121696	0.0577356	0.05885	0.336171
BnaC09g38920D	0.0375739	0.121764	0.0570026	0.05447	0.328402
BnaC03g67290D	0.0375689	0.122119	0.0578515	0.06041	0.336693
BnaC09g42750D	0.0375672	0.121967	0.0578607	0.06023	0.336693
BnaA02g28960D	0.0375649	0.121974	0.0549992	0.04592	0.315702
BnaA09g21890D	0.0375598	0.121886	0.0571376	0.05986	0.336657
BnaA07g24850D	0.0375478	0.121798	0.0580912	0.06144	0.337511
BnaA06g10140D	0.0375443	0.121695	0.0581013	0.06183	0.337636
BnaA04g14600D	0.0375173	0.121814	0.0567579	0.05304	0.326679
BnaC07g30150D	0.0375003	0.121319	0.0572775	0.05933	0.336609
BnaCnng10920D	0.0374963	0.121745	0.0577698	0.05971	0.336657
BnaC03g42420D	0.0374954	0.121799	0.05621	0.05624	0.332128
BnaA08g05170D	0.0374781	0.121861	0.0541035	0.03889	0.307976
BnaA03g21400D	0.0374705	0.122031	0.0575222	0.05633	0.33221
BnaC01g03320D	0.0374668	0.121591	0.0577472	0.06031	0.336693
BnaA04g25190D	0.0374523	0.122138	0.0547367	0.04509	0.315031
BnaC02g25750D	0.0374501	0.121792	0.0568684	0.05511	0.32987
BnaCnng39570D	0.0374463	0.121635	0.052675	0.03709	0.303194
BnaA07g26750D	0.0374285	0.122054	0.0575617	0.05903	0.336498
BnaA03g08550D	0.0374062	0.122083	0.0559925	0.05371	0.327456
BnaA07g25590D	0.0374057	0.121986	0.0580615	0.06121	0.337334
BnaA02g05760D	0.0374038	0.121912	0.0578227	0.05897	0.336381
BnaAnng20650D	0.0373993	0.121673	0.0553417	0.04272	0.312989
BnaC03g05460D	0.0373907	0.121967	0.0580329	0.05993	0.336683
BnaC04g55360D	0.0373816	0.121894	0.0582293	0.06123	0.337347
BnaC06g43820D	0.0373726	0.121414	0.0579118	0.06071	0.336884
BnaCnng24040D	0.0373583	0.12192	0.057249	0.05732	0.333685
BnaC03g46190D	0.0373442	0.121676	0.0576458	0.06121	0.337334
BnaA08g28390D	0.037337	0.122088	0.0580267	0.05872	0.336028
BnaC08g10380D	0.0373306	0.12179	0.0542979	0.04055	0.311036
BnaC05g27790D	0.0373204	0.121799	0.0581754	0.06002	0.336683
BnaC05g31280D	0.03732	0.122156	0.0559631	0.04879	0.320104
BnaA05g26720D	0.0373181	0.121453	0.0577161	0.06115	0.337221
BnaA08g12840D	0.0373167	0.121978	0.0576146	0.05846	0.335591
BnaA10g30520D	0.0373067	0.122064	0.0547144	0.03699	0.303157
BnaA01g08130D	0.0373014	0.121856	0.0575562	0.05892	0.336345
BnaC02g09630D	0.0372856	0.122134	0.0575564	0.05663	0.332897
BnaA03g40190D	0.0372821	0.121808	0.057663	0.06011	0.336693
BnaC01g20550D	0.0372722	0.121457	0.0578308	0.06027	0.336693
BnaA09g00970D	0.0372711	0.121727	0.0569352	0.05724	0.333596
BnaA06g23050D	0.0372606	0.121693	0.0573471	0.05847	0.335591
BnaC01g27160D	0.0372562	0.121861	0.0581553	0.06012	0.336693
BnaC09g21980D	0.0372518	0.121766	0.053838	0.03404	0.300903
BnaC05g20180D	0.0372408	0.12179	0.0581186	0.06051	0.336702
BnaC07g35530D	0.0372289	0.121872	0.0579328	0.05863	0.335888
BnaC03g31760D	0.0372161	0.121851	0.0564482	0.05183	0.324764
BnaA10g22610D	0.0371853	0.121548	0.0579831	0.05961	0.336657
BnaA09g51220D	0.0371702	0.121681	0.0573902	0.05561	0.331082
BnaA03g58270D	0.0371623	0.121996	0.0581019	0.05966	0.336657
BnaA02g29480D	0.0371561	0.121807	0.0571652	0.05591	0.331412
BnaA07g33420D	0.037155	0.121898	0.0580593	0.06032	0.336693
BnaC03g02070D	0.0371451	0.121769	0.0579891	0.06004	0.336683
BnaC06g18700D	0.0371403	0.122151	0.0577373	0.05884	0.336164
BnaC03g23270D	0.0371362	0.121642	0.0574627	0.05694	0.333495
BnaA03g26490D	0.0371302	0.121975	0.0581151	0.05865	0.335978
BnaCnng48700D	0.0371302	0.121611	0.0574022	0.05556	0.331015
BnaC03g37950D	0.0371227	0.121936	0.0564709	0.05634	0.33221
BnaA02g00010D	0.0371209	0.121715	0.0532184	0.03942	0.309349
BnaA03g60340D	0.0371151	0.121687	0.0545311	0.03653	0.302612
BnaA08g25510D	0.037114	0.121903	0.0576053	0.05814	0.334955
BnaCnng06020D	0.0371128	0.121762	0.0572503	0.05759	0.334208
BnaC09g36340D	0.0371118	0.12168	0.0571906	0.05848	0.335591
BnaA10g20920D	0.0371084	0.12188	0.0578341	0.05967	0.336657
BnaC09g32000D	0.0370828	0.121737	0.0574906	0.05856	0.33567
BnaA02g11450D	0.0370783	0.122088	0.0577583	0.05871	0.336028
BnaC04g32170D	0.037067	0.121682	0.0575983	0.05712	0.333545
BnaA06g07600D	0.0370608	0.121724	0.0578734	0.05768	0.334336
BnaC04g19700D	0.0370565	0.121715	0.0578199	0.05971	0.336657
BnaC05g11620D	0.037051	0.122269	0.0580029	0.058	0.334801
BnaC04g03540D	0.0370242	0.122082	0.0574304	0.05631	0.33221
BnaC08g29510D	0.0370209	0.122096	0.0559013	0.04887	0.320137
BnaC09g12180D	0.037008	0.121934	0.0578764	0.05912	0.336508
BnaC09g21930D	0.0370066	0.121642	0.0570607	0.05583	0.331346
BnaC09g01130D	0.0369976	0.121697	0.0560813	0.05237	0.325476
BnaA10g09270D	0.0369875	0.121795	0.0579173	0.05898	0.336388
BnaC07g45810D	0.0369771	0.121936	0.057908	0.05871	0.336028
BnaA08g18050D	0.036964	0.121656	0.0580189	0.05983	0.336657
BnaA03g37260D	0.0369544	0.121805	0.058213	0.06029	0.336693
BnaC06g25680D	0.0369474	0.121898	0.0581597	0.05922	0.336578
BnaUnng03370D	0.0369408	0.121786	0.056759	0.05281	0.326405
BnaA01g17170D	0.0369082	0.121519	0.0577221	0.05905	0.336508
BnaA04g17010D	0.0369027	0.121777	0.0574836	0.05306	0.326688
BnaC09g13680D	0.0368776	0.121522	0.058018	0.06076	0.336884
BnaCnng73310D	0.0368756	0.121685	0.0555491	0.04338	0.313948
BnaA07g32970D	0.0368701	0.121778	0.0576912	0.05727	0.333596
BnaC06g14230D	0.0368253	0.121639	0.0582413	0.0607	0.336884
BnaA04g19630D	0.036816	0.121739	0.057914	0.05945	0.336657
BnaAnng37910D	0.0368139	0.122018	0.053648	0.04243	0.312864
BnaCnng51140D	0.0368135	0.121909	0.0554422	0.04108	0.311276
BnaA08g08910D	0.0368129	0.121848	0.0582974	0.06076	0.336884
BnaA07g31510D	0.036808	0.121628	0.0581518	0.06202	0.337636
BnaAnng14500D	0.036806	0.121758	0.0566297	0.05573	0.331346
BnaC07g13750D	0.0368026	0.121584	0.0581899	0.06039	0.336693
BnaC02g01090D	0.0368004	0.121591	0.0577955	0.0592	0.336578
BnaC02g02710D	0.0367978	0.121463	0.0556167	0.04633	0.316763
BnaC07g07910D	0.0367943	0.121897	0.0578926	0.05798	0.334736
BnaA06g40120D	0.0367926	0.121757	0.0526066	0.03297	0.298231
BnaC02g08730D	0.0367903	0.121928	0.0559734	0.05205	0.325077
BnaA07g12040D	0.0367837	0.121787	0.0543224	0.04857	0.319984
BnaA01g10320D	0.0367559	0.121943	0.057764	0.05737	0.333824
BnaAnng18270D	0.0367497	0.121863	0.0429616	0.01138	0.222978
BnaC03g03390D	0.0367318	0.121779	0.0576467	0.05771	0.334434
BnaC07g48720D	0.0367164	0.121824	0.0580685	0.05972	0.336657
BnaA02g01960D	0.0367071	0.121703	0.0480103	0.0159	0.245674
BnaCnng52650D	0.0367061	0.12179	0.0572871	0.05709	0.333545
BnaC03g24720D	0.0366965	0.121782	0.0582878	0.0609	0.336889
BnaA03g51360D	0.0366954	0.121934	0.0574978	0.05716	0.333545
BnaA03g02940D	0.0366851	0.121648	0.0578483	0.05976	0.336657
BnaA05g11410D	0.0366822	0.121673	0.0485778	0.02435	0.276193
BnaC05g03980D	0.0366766	0.121789	0.0575892	0.05812	0.33494
BnaA08g18930D	0.0366746	0.122013	0.0579797	0.05795	0.334689
BnaAnng05270D	0.0366729	0.122041	0.0570051	0.05369	0.327417
BnaA06g08230D	0.0366704	0.121743	0.0574387	0.05703	0.333545
BnaC05g31690D	0.0366644	0.121809	0.0582352	0.05961	0.336657
BnaA07g17350D	0.0366642	0.121917	0.0570857	0.05714	0.333545
BnaA03g39660D	0.036658	0.121471	0.0573931	0.05725	0.333596
BnaAnng38600D	0.0366554	0.121926	0.0560547	0.04467	0.315031
BnaC09g38960D	0.0366552	0.121816	0.057643	0.05789	0.334644
BnaC04g24130D	0.0366465	0.121898	0.0579755	0.05853	0.335591
BnaA06g35520D	0.0366363	0.121862	0.0565463	0.05554	0.330948
BnaC01g36440D	0.0366347	0.121929	0.0574747	0.05616	0.332023
BnaA03g34060D	0.0366309	0.121494	0.0576463	0.05704	0.333545
BnaC01g43670D	0.0366307	0.121642	0.0577941	0.05903	0.336498
BnaC03g38490D	0.0366301	0.121724	0.0540049	0.03594	0.302552
BnaA02g04200D	0.0366181	0.121795	0.0581145	0.05837	0.335349
BnaA06g19380D	0.0366083	0.121794	0.057866	0.05697	0.333545
BnaA06g14890D	0.0365985	0.12202	0.0569836	0.05579	0.331346
BnaC03g15560D	0.036589	0.121619	0.054144	0.04124	0.311276
BnaA09g14920D	0.0365857	0.121793	0.0576555	0.05837	0.335349
BnaC05g45570D	0.0365799	0.12164	0.0579872	0.05876	0.336056
BnaC06g19290D	0.0365791	0.121793	0.0581828	0.05854	0.335623
BnaA01g01220D	0.0365773	0.121844	0.0577312	0.05494	0.329468
BnaA06g36320D	0.0365675	0.121465	0.0580861	0.05928	0.336581
BnaA06g25940D	0.0365617	0.121862	0.0576923	0.05741	0.33393
BnaA03g04800D	0.0365496	0.122226	0.0579906	0.05821	0.334989
BnaC03g70760D	0.0365478	0.121715	0.0558688	0.04555	0.31535
BnaA09g28420D	0.0365463	0.121631	0.0555978	0.04459	0.315031
BnaA04g13090D	0.0365282	0.121735	0.0539715	0.03856	0.30728
BnaA01g24920D	0.0365083	0.121951	0.0557022	0.04511	0.315031
BnaA10g02700D	0.0365057	0.121546	0.0579485	0.05915	0.336508
BnaA02g28930D	0.0364984	0.121876	0.0576197	0.05748	0.334024
BnaA03g39930D	0.0364918	0.121728	0.0576593	0.05804	0.334888
BnaAnng09550D	0.036483	0.121825	0.0550381	0.04301	0.313509
BnaA01g16680D	0.0364691	0.121629	0.0547109	0.03901	0.308386
BnaC03g75660D	0.0364556	0.121648	0.0582684	0.06006	0.336693
BnaA07g38150D	0.0364294	0.121595	0.0576981	0.05768	0.334336
BnaC08g18030D	0.0364279	0.122177	0.0571623	0.0507	0.322525
BnaC03g54690D	0.0364242	0.121762	0.0571654	0.0547	0.328954
BnaC08g42500D	0.0364199	0.121902	0.0579345	0.05827	0.335115
BnaA09g54770D	0.036419	0.121793	0.0578595	0.05723	0.33359
BnaA10g21820D	0.0364165	0.121946	0.0536058	0.03286	0.298179
BnaC03g38560D	0.0364117	0.121862	0.0574133	0.0561	0.33189
BnaC08g21030D	0.0364104	0.121846	0.0562137	0.04853	0.319901
BnaC05g10210D	0.0364088	0.121804	0.0571945	0.05475	0.3291
BnaA06g13870D	0.0364035	0.121898	0.0577455	0.05753	0.334122
BnaA03g60690D	0.0363908	0.121627	0.0538484	0.03406	0.300941
BnaC05g14830D	0.0363835	0.121578	0.0578659	0.05814	0.334955
BnaA04g17530D	0.0363713	0.121592	0.0560348	0.04664	0.317413
BnaA06g14850D	0.0363541	0.121671	0.0581418	0.05856	0.33567
BnaC04g06660D	0.0363535	0.121919	0.0576975	0.05687	0.333262
BnaC08g01330D	0.0363497	0.121968	0.0576312	0.0567	0.333197
BnaC02g24100D	0.03634	0.12202	0.0572658	0.05626	0.332128
BnaA04g02570D	0.0363206	0.121985	0.0580011	0.05681	0.333229
BnaA04g09650D	0.0363146	0.122068	0.0579077	0.05727	0.333596
BnaC09g26700D	0.0363024	0.121756	0.0573705	0.05505	0.329699
BnaC04g02080D	0.0363007	0.121788	0.0562628	0.04799	0.319772
BnaA10g15690D	0.0362806	0.121965	0.054644	0.05108	0.322963
BnaC03g18370D	0.0362714	0.121671	0.0542258	0.04052	0.311036
BnaCnng28800D	0.036265	0.121836	0.0579465	0.05743	0.333945
BnaA05g02580D	0.0362626	0.121761	0.0579533	0.05689	0.333329
BnaC03g22210D	0.0362544	0.121707	0.0561056	0.05203	0.325077
BnaC07g37750D	0.0362537	0.121622	0.0578145	0.05789	0.334644
BnaCnng45210D	0.0362513	0.121669	0.0528508	0.02925	0.287735
BnaA09g06420D	0.0362513	0.121868	0.0576683	0.05767	0.334328
BnaA03g14530D	0.0362484	0.121825	0.0451597	0.01483	0.23945
BnaC06g39450D	0.0362409	0.121941	0.0581619	0.05784	0.334644
BnaC03g20310D	0.0362401	0.121711	0.0579935	0.0582	0.334989
BnaA01g22820D	0.0362176	0.121554	0.0557968	0.04327	0.313793
BnaC01g10190D	0.0362105	0.121503	0.0552904	0.04507	0.315031
BnaA10g16910D	0.0362059	0.121847	0.058251	0.05817	0.334984
BnaC01g31710D	0.036199	0.121969	0.0577377	0.05735	0.333783
BnaA03g04290D	0.036189	0.121936	0.0581699	0.05792	0.334689
BnaAnng23380D	0.0361808	0.121921	0.0518533	0.02395	0.27497
BnaC06g18360D	0.036178	0.121848	0.0579877	0.0574	0.333923
BnaA03g02730D	0.0361752	0.121668	0.0578606	0.05743	0.333945
BnaC04g13770D	0.0361668	0.121822	0.0570016	0.05199	0.325077
BnaC02g25720D	0.0361663	0.121986	0.056677	0.05456	0.328704
BnaA04g23660D	0.0361642	0.121892	0.057907	0.05752	0.334115
BnaC01g14590D	0.0361488	0.121853	0.057745	0.05794	0.334689
BnaC06g30730D	0.0361403	0.121929	0.0563314	0.05252	0.32566
BnaA07g27690D	0.0361302	0.121962	0.0574882	0.05591	0.331412
BnaC03g72330D	0.0361301	0.121966	0.0575686	0.05583	0.331346
BnaC06g35470D	0.0361251	0.121662	0.0580275	0.058	0.334801
BnaA09g36810D	0.0361205	0.121865	0.0571329	0.05385	0.327457
BnaC01g00930D	0.0361164	0.121765	0.0575315	0.05546	0.330779
BnaC05g48500D	0.0361068	0.121499	0.0528515	0.03047	0.290602
BnaA05g28970D	0.0361056	0.121584	0.0566921	0.05516	0.330066
BnaC05g41650D	0.0360956	0.121664	0.0581062	0.05726	0.333596
BnaA10g23370D	0.0360834	0.121552	0.0576708	0.05701	0.333545
BnaA08g24640D	0.0360767	0.121712	0.057652	0.05713	0.333545
BnaC07g05110D	0.0360744	0.121821	0.0574094	0.05452	0.328514
BnaC09g24130D	0.0360677	0.12204	0.0579671	0.05637	0.33231
BnaA10g21060D	0.036063	0.12142	0.0578245	0.05781	0.33461
BnaA09g28330D	0.0360549	0.121899	0.0574882	0.0531	0.326803
BnaC06g09010D	0.0360504	0.121772	0.0581117	0.05861	0.335874
BnaC08g26590D	0.0360379	0.122053	0.0571811	0.05498	0.329588
BnaA05g16180D	0.0360374	0.121476	0.0577936	0.05747	0.334024
BnaA02g13090D	0.0360302	0.121977	0.0576535	0.05587	0.331346
BnaC08g23150D	0.0360233	0.121735	0.0571659	0.05577	0.331346
BnaC03g60120D	0.036022	0.121564	0.0567008	0.05181	0.324718
BnaCnng17040D	0.0360207	0.121908	0.0581757	0.05737	0.333824
BnaA10g13380D	0.0360078	0.121666	0.0579455	0.05677	0.333229
BnaA08g07890D	0.0360063	0.121622	0.0537753	0.03708	0.303194
BnaC09g29020D	0.0360043	0.122014	0.0577987	0.05659	0.33279
BnaA10g22790D	0.0359991	0.121453	0.0578753	0.05778	0.33461
BnaC08g22140D	0.0359935	0.121834	0.0573394	0.05342	0.327226
BnaA06g37450D	0.0359906	0.121877	0.0571745	0.05393	0.327762
BnaA09g07480D	0.0359898	0.12149	0.0564466	0.04915	0.320142
BnaC08g08770D	0.0359845	0.122082	0.0549602	0.04112	0.311276
BnaA08g03360D	0.0359759	0.122005	0.0525569	0.02694	0.281487
BnaA02g14420D	0.0359749	0.12208	0.0552204	0.04349	0.314005
BnaA08g10460D	0.0359581	0.121931	0.0579946	0.05732	0.333685
BnaC08g08780D	0.0359549	0.121841	0.0573791	0.05365	0.327381
BnaC07g14020D	0.0359361	0.121652	0.0519907	0.04012	0.310764
BnaC03g04650D	0.0359361	0.121435	0.0521037	0.04155	0.311519
BnaC03g62840D	0.0359361	0.12167	0.0522328	0.04214	0.31237
BnaC04g22340D	0.0359101	0.121982	0.0579785	0.0572	0.33359
BnaC08g01300D	0.0359026	0.121763	0.0535348	0.03118	0.292414
BnaAnng27510D	0.0358948	0.121662	0.0574014	0.05676	0.333229
BnaA02g11580D	0.035893	0.12189	0.0553001	0.03904	0.308527
BnaC08g23810D	0.0358918	0.121663	0.057597	0.05594	0.331454
BnaC03g47950D	0.0358789	0.122052	0.0580259	0.05661	0.332882
BnaA06g09850D	0.035878	0.121746	0.0558624	0.04779	0.319588
BnaC03g07790D	0.035875	0.121892	0.0559159	0.04218	0.31237
BnaC01g02360D	0.0358647	0.121883	0.0558523	0.04218	0.31237
BnaCnng07490D	0.0358591	0.121516	0.0577374	0.05686	0.333229
BnaA05g15700D	0.0358567	0.121539	0.057901	0.05676	0.333229
BnaC05g09580D	0.0358559	0.121798	0.0578941	0.05699	0.333545
BnaA03g55990D	0.0358495	0.121559	0.0564524	0.04832	0.319868
BnaA10g02210D	0.0358455	0.122069	0.0578651	0.05533	0.33032
BnaA01g18960D	0.0358449	0.121648	0.0570331	0.05252	0.32566
BnaA08g18130D	0.0358419	0.121682	0.0581679	0.05716	0.333545
BnaA09g19240D	0.0358383	0.122017	0.0559652	0.05025	0.321981
BnaC08g13770D	0.0358313	0.121881	0.0582034	0.05577	0.331346
BnaC01g19450D	0.0358114	0.121782	0.0574633	0.05493	0.329468
BnaC09g10290D	0.0357968	0.122088	0.0579105	0.05579	0.331346
BnaA09g54410D	0.0357776	0.12187	0.0505392	0.02317	0.272065
BnaC01g20200D	0.0357697	0.122484	0.0582133	0.05536	0.330336
BnaA10g22300D	0.0357624	0.121766	0.0532589	0.02806	0.283647
BnaA06g39680D	0.0357572	0.121757	0.0575444	0.0533	0.326908
BnaC05g15290D	0.0357373	0.12208	0.0576263	0.0549	0.32946
BnaC09g13560D	0.0357193	0.12192	0.057999	0.05663	0.332897
BnaC06g27730D	0.0357175	0.121712	0.0532773	0.02942	0.288373
BnaC09g46140D	0.0357147	0.121985	0.0519137	0.00918	0.212819
BnaC03g28530D	0.0357019	0.121952	0.0536044	0.0314	0.293046
BnaC09g25500D	0.0356885	0.121892	0.0583751	0.05701	0.333545
BnaC06g34500D	0.0356811	0.121827	0.057548	0.05458	0.328764
BnaA04g24750D	0.0356728	0.121794	0.0572534	0.05242	0.325566
BnaA01g02360D	0.0356707	0.121727	0.0575851	0.05359	0.327302
BnaA10g14030D	0.0356603	0.121517	0.0578669	0.05683	0.333229
BnaC01g08410D	0.035647	0.121901	0.0574966	0.05385	0.327457
BnaC02g47970D	0.0356247	0.12199	0.0573935	0.05248	0.325615
BnaC07g24910D	0.0356227	0.121348	0.0572162	0.05173	0.324535
BnaA08g02260D	0.0356193	0.121906	0.0578425	0.05627	0.332128
BnaA07g22240D	0.0356072	0.121584	0.0552317	0.04446	0.31491
BnaC02g09690D	0.0356005	0.122042	0.0571367	0.05337	0.327076
BnaA07g33630D	0.0355928	0.122212	0.0574195	0.0531	0.326803
BnaA03g44910D	0.0355872	0.121708	0.0564293	0.04628	0.316687
BnaA03g52310D	0.035582	0.121877	0.0584225	0.05739	0.33389
BnaA03g34490D	0.0355744	0.121855	0.0577831	0.05531	0.33032
BnaC05g22230D	0.0355697	0.121719	0.0575918	0.05534	0.33032
BnaA05g26710D	0.0355663	0.121762	0.0576569	0.05578	0.331346
BnaC09g30880D	0.0355615	0.122097	0.0566056	0.04298	0.313489
BnaC01g10600D	0.0355582	0.121602	0.0565458	0.05434	0.328297
BnaA05g10340D	0.035554	0.121755	0.0578009	0.05289	0.326497
BnaC03g29280D	0.035551	0.121857	0.0568505	0.05313	0.326827
BnaC04g25130D	0.0355353	0.122043	0.0539576	0.03081	0.291364
BnaC03g00700D	0.0355346	0.12203	0.058422	0.05572	0.331346
BnaC06g02250D	0.0355328	0.12169	0.0567853	0.04875	0.320104
BnaA09g38950D	0.0355306	0.121894	0.0581956	0.05717	0.333545
BnaAnng24050D	0.0355141	0.121922	0.0564488	0.04879	0.320104
BnaA04g09510D	0.0354958	0.121987	0.0576948	0.053	0.326679
BnaCnng40510D	0.0354885	0.121705	0.0578468	0.05444	0.328402
BnaA01g15900D	0.0354775	0.121929	0.0577051	0.05398	0.327936
BnaA10g09990D	0.0354629	0.121394	0.0580564	0.05574	0.331346
BnaC07g38200D	0.0354591	0.121998	0.0569529	0.04955	0.320836
BnaCnng05210D	0.0354566	0.121691	0.0581746	0.05686	0.333229
BnaC09g04080D	0.035453	0.121816	0.057647	0.05219	0.325189
BnaC03g21910D	0.0354492	0.121885	0.0559674	0.04077	0.311118
BnaAnng12650D	0.0354459	0.121681	0.0574197	0.05378	0.327456
BnaA07g35750D	0.0354286	0.121869	0.0577854	0.05529	0.330278
BnaC01g20400D	0.0354227	0.121796	0.0580183	0.05543	0.330677
BnaA06g31520D	0.0354185	0.122175	0.0568841	0.04691	0.317927
BnaC02g46850D	0.0353707	0.122186	0.0583709	0.05648	0.33259
BnaAnng34970D	0.0353638	0.121446	0.0567195	0.05352	0.327238
BnaA02g18220D	0.0353386	0.12206	0.0582285	0.05534	0.33032
BnaA07g22510D	0.0353383	0.121727	0.0566414	0.05077	0.322547
BnaA08g18640D	0.0353361	0.121915	0.0578968	0.05447	0.328402
BnaA03g17160D	0.0353323	0.121999	0.0553345	0.04567	0.31535
BnaA10g01080D	0.0353317	0.121944	0.0576499	0.05273	0.326235
BnaC09g41160D	0.0353262	0.121951	0.0579192	0.05508	0.329742
BnaC03g35450D	0.0353231	0.122139	0.0581692	0.05604	0.331688
BnaC01g27010D	0.0353204	0.121695	0.0572765	0.05099	0.322925
BnaAnng21930D	0.0353133	0.121973	0.0526675	0.02177	0.26609
BnaC06g03640D	0.0353061	0.121598	0.0575772	0.05518	0.330109
BnaC05g40460D	0.0353009	0.122068	0.0584158	0.05502	0.329691
BnaC03g10380D	0.0353	0.121714	0.0574734	0.05403	0.328043
BnaC01g38860D	0.0352904	0.121439	0.0566542	0.049	0.320142
BnaC03g45500D	0.0352851	0.121548	0.0563848	0.04949	0.320698
BnaA05g20290D	0.0352825	0.12181	0.0569033	0.0532	0.326827
BnaA03g41170D	0.035282	0.121665	0.0578752	0.05575	0.331346
BnaA07g16330D	0.0352816	0.12172	0.0578155	0.05436	0.328297
BnaC01g06120D	0.0352808	0.121961	0.0581286	0.05572	0.331346
BnaA02g33380D	0.0352671	0.121856	0.0575069	0.05417	0.328078
BnaA08g30910D	0.0352595	0.122012	0.0575177	0.05226	0.325309
BnaC01g43810D	0.0352537	0.12196	0.0557945	0.04222	0.312472
BnaC06g42250D	0.0352406	0.122016	0.0581221	0.05479	0.329186
BnaA03g25350D	0.0352397	0.121852	0.0576409	0.05425	0.328218
BnaC04g08700D	0.0352343	0.122025	0.0582272	0.05443	0.328402
BnaA09g35860D	0.0352301	0.12222	0.0574279	0.05059	0.322279
BnaA08g11500D	0.0352277	0.121526	0.0574058	0.05406	0.328043
BnaC09g42690D	0.0352155	0.12189	0.0571378	0.05215	0.325189
BnaA05g01170D	0.0352137	0.121861	0.0578134	0.05322	0.326827
BnaA02g27480D	0.0352054	0.121828	0.0577424	0.05446	0.328402
BnaA02g04860D	0.0351993	0.121546	0.0516922	0.02621	0.279903
BnaA01g14600D	0.0351885	0.121763	0.0574348	0.0525	0.325615
BnaA08g17070D	0.0351854	0.121695	0.0577146	0.05387	0.327527
BnaCnng78360D	0.0351853	0.121773	0.055896	0.04428	0.314797
BnaC04g49620D	0.0351836	0.121868	0.0564935	0.04316	0.313686
BnaC03g61740D	0.0351798	0.12178	0.0513115	0.01853	0.255981
BnaA08g30190D	0.0351713	0.121855	0.0575204	0.05376	0.327456
BnaC09g48700D	0.0351616	0.121688	0.0578538	0.05492	0.329468
BnaA03g38560D	0.0351412	0.121677	0.0575761	0.05323	0.326827
BnaC07g50450D	0.0351396	0.121874	0.0563257	0.0449	0.315031
BnaA05g03390D	0.0351328	0.1219	0.0580427	0.05525	0.330219
BnaC07g20450D	0.0351298	0.121543	0.0578156	0.05527	0.330261
BnaCnng43620D	0.0351249	0.121774	0.0578012	0.05477	0.329143
BnaA03g09660D	0.0351081	0.121726	0.0575919	0.05317	0.326827
BnaA09g37730D	0.0351004	0.121513	0.0540488	0.03271	0.297641
BnaA02g14690D	0.0350985	0.122113	0.0578701	0.05362	0.327302
BnaC05g23630D	0.0350985	0.121846	0.0579999	0.05513	0.329938
BnaA09g09570D	0.035088	0.121834	0.0576454	0.0534	0.327181
BnaC07g16610D	0.0350837	0.121719	0.0574154	0.05032	0.321981
BnaA03g11360D	0.0350508	0.121837	0.0576222	0.05238	0.325476
BnaCnng48200D	0.0350466	0.122212	0.0568468	0.04934	0.320347
BnaC05g11090D	0.0350372	0.122084	0.0575366	0.05017	0.321792
BnaC06g37850D	0.0350316	0.121936	0.0579113	0.05352	0.327238
BnaA07g18890D	0.0350272	0.121932	0.0574891	0.05056	0.322168
BnaC07g05000D	0.035011	0.122066	0.0578807	0.05404	0.328043
BnaC08g19520D	0.0349997	0.12185	0.0570841	0.05146	0.324058
BnaCnng23230D	0.0349838	0.121862	0.0539219	0.03585	0.302552
BnaC04g54790D	0.0349681	0.122167	0.0569741	0.04692	0.317929
BnaA08g12600D	0.0349668	0.121815	0.0571256	0.0521	0.325077
BnaA02g04120D	0.0349456	0.12206	0.058052	0.05416	0.328078
BnaC07g44040D	0.0349406	0.121692	0.0578042	0.05445	0.328402
BnaA03g02500D	0.0349353	0.121707	0.0557164	0.04112	0.311276
BnaA07g23330D	0.0349338	0.121627	0.0577168	0.05375	0.327456
BnaA03g44620D	0.0349228	0.121698	0.0575567	0.05322	0.326827
BnaA08g31120D	0.0349083	0.121927	0.0576569	0.05413	0.328043
BnaA06g39020D	0.034895	0.122007	0.0581769	0.05438	0.328315
BnaC08g18410D	0.0348651	0.121857	0.056666	0.0433	0.313793
BnaA05g35750D	0.0348585	0.12194	0.0577151	0.04992	0.321181
BnaA06g26780D	0.0348517	0.121713	0.0447186	0.01054	0.218327
BnaC08g05940D	0.0348464	0.12168	0.0579101	0.05436	0.328297
BnaA08g04740D	0.0348417	0.122101	0.0577707	0.05008	0.32151
BnaA10g14000D	0.0348403	0.121854	0.0579288	0.05479	0.329186
BnaC06g29370D	0.0348372	0.121608	0.0578572	0.05448	0.328402
BnaA03g23410D	0.0348321	0.121962	0.0579974	0.05356	0.327302
BnaC04g40010D	0.0348288	0.121856	0.0584161	0.05565	0.331192
BnaA06g27770D	0.0348259	0.122259	0.0581839	0.05415	0.328078
BnaA10g17970D	0.0348247	0.121739	0.0563689	0.04709	0.318187
BnaC04g24220D	0.0348238	0.121949	0.0532728	0.02647	0.280622
BnaA07g25620D	0.034816	0.121798	0.0580262	0.05441	0.328393
BnaC07g15310D	0.0348043	0.121638	0.0576286	0.05463	0.328773
BnaA10g09920D	0.0348034	0.121892	0.0580125	0.05503	0.329699
BnaC08g44820D	0.034803	0.12184	0.0554518	0.04635	0.316783
BnaA03g56480D	0.0347912	0.121844	0.0567035	0.04625	0.316667
BnaA09g31450D	0.0347774	0.121652	0.0579458	0.05492	0.329468
BnaC08g08140D	0.0347574	0.121855	0.0581618	0.05528	0.33027
BnaCnng05430D	0.0347478	0.121991	0.0574188	0.05118	0.323382
BnaC01g19610D	0.0347465	0.121728	0.0571815	0.05202	0.325077
BnaA02g08470D	0.0347398	0.121419	0.0575546	0.05322	0.326827
BnaA09g33750D	0.0347363	0.121986	0.0574101	0.05051	0.32209
BnaA03g32970D	0.0347104	0.121559	0.057835	0.05548	0.330838
BnaA07g08840D	0.0347021	0.121904	0.0576902	0.05244	0.325578
BnaA06g07720D	0.034692	0.121945	0.0579038	0.05351	0.327238
BnaC07g28890D	0.0346862	0.121818	0.0578035	0.05385	0.327457
BnaA08g13880D	0.034677	0.122179	0.0579933	0.05073	0.322547
BnaC03g63210D	0.0346706	0.121595	0.0578463	0.05435	0.328297
BnaC09g36910D	0.0346625	0.122003	0.0580607	0.053	0.326679
BnaC06g23990D	0.0346567	0.121457	0.0575132	0.05406	0.328043
BnaA06g29110D	0.0346473	0.121548	0.0574252	0.05378	0.327456
BnaC05g46540D	0.0346285	0.121857	0.0517271	0.03601	0.302552
BnaC08g42670D	0.0346254	0.121635	0.0574351	0.05056	0.322168
BnaC06g15750D	0.0346252	0.121916	0.056896	0.0497	0.321029
BnaA09g13600D	0.0346199	0.121583	0.0570278	0.05287	0.326486
BnaA09g08710D	0.0346188	0.122	0.0536873	0.03796	0.305542
BnaA07g36260D	0.0346126	0.121752	0.0580527	0.05304	0.326679
BnaC03g03280D	0.0345924	0.12197	0.0552274	0.03906	0.308527
BnaC09g38240D	0.0345764	0.121889	0.0569414	0.05094	0.322848
BnaC02g30540D	0.0345564	0.12159	0.0576799	0.05367	0.327417
BnaAnng26700D	0.0345499	0.121796	0.0563202	0.04119	0.311276
BnaC08g38310D	0.0345477	0.121495	0.057562	0.05181	0.324718
BnaA03g14910D	0.0345352	0.122062	0.0579715	0.05282	0.326414
BnaC07g16600D	0.034535	0.12174	0.05722	0.04781	0.319599
BnaA02g29530D	0.0345288	0.12158	0.057768	0.05309	0.326794
BnaAnng26340D	0.0345271	0.121794	0.057378	0.05277	0.326289
BnaC04g02130D	0.0345241	0.12121	0.0564645	0.05042	0.321981
BnaC01g25420D	0.0345223	0.122125	0.0580592	0.05242	0.325566
BnaAnng08410D	0.0345116	0.122024	0.0579501	0.05149	0.324081
BnaC02g20990D	0.034509	0.12156	0.057387	0.05237	0.325476
BnaA06g22420D	0.0345069	0.121649	0.0570782	0.04946	0.320611
BnaCnng70880D	0.0344957	0.12194	0.057539	0.05116	0.323309
BnaA01g07540D	0.034483	0.121763	0.057907	0.05318	0.326827
BnaA03g59900D	0.0344722	0.122115	0.0562532	0.04119	0.311276
BnaC09g46860D	0.0344605	0.121648	0.057148	0.04813	0.319868
BnaA06g04250D	0.0344556	0.121879	0.0567585	0.0448	0.315031
BnaA01g10420D	0.0344138	0.121715	0.0582125	0.05536	0.330336
BnaC07g26470D	0.0344087	0.121418	0.0575703	0.05238	0.325476
BnaC03g58040D	0.0344014	0.121795	0.0578248	0.05159	0.324239
BnaAnng41970D	0.034399	0.121994	0.0577506	0.05106	0.322963
BnaC02g04980D	0.0343966	0.122096	0.0572468	0.05202	0.325077
BnaC06g05810D	0.0343756	0.121848	0.0556279	0.03941	0.309349
BnaC04g56450D	0.0343724	0.121666	0.0579979	0.05426	0.328218
BnaA08g27960D	0.0343682	0.121657	0.0580066	0.05269	0.326083
BnaA04g07700D	0.0343661	0.121524	0.056826	0.04663	0.317401
BnaC07g27070D	0.0343643	0.121603	0.0549978	0.04218	0.31237
BnaAnng26710D	0.034364	0.121773	0.0532456	0.03441	0.301811
BnaC07g10750D	0.0343633	0.121826	0.0571015	0.04993	0.321191
BnaA03g45020D	0.0343567	0.122258	0.0584901	0.05374	0.327456
BnaC01g36130D	0.0343408	0.121887	0.0573605	0.04927	0.320331
BnaCnng30750D	0.0343263	0.121844	0.0570575	0.05015	0.321771
BnaC06g10780D	0.0343132	0.121657	0.0581362	0.05407	0.328043
BnaC03g41600D	0.0343062	0.122003	0.0556061	0.03926	0.308995
BnaC08g33060D	0.0342971	0.121712	0.0567709	0.04595	0.315767
BnaC05g13710D	0.0342966	0.121728	0.0532879	0.02919	0.287624
BnaA10g15210D	0.0342872	0.121851	0.0578965	0.05324	0.326827
BnaC09g40680D	0.0342697	0.121594	0.0579498	0.05325	0.326862
BnaA08g25960D	0.034269	0.121847	0.0578063	0.05259	0.325805
BnaC07g23800D	0.0342565	0.121699	0.0580201	0.05183	0.324764
BnaAnng09210D	0.0342401	0.121814	0.0542671	0.03399	0.300772
BnaA07g02770D	0.0342286	0.121515	0.0579602	0.05291	0.326497
BnaA06g25740D	0.0342257	0.121856	0.0569522	0.05147	0.324081
BnaA08g04900D	0.0342128	0.121631	0.058186	0.05354	0.327282
BnaA02g04100D	0.0342104	0.122132	0.0579334	0.05194	0.32487
BnaC04g53050D	0.0342078	0.12178	0.058224	0.05269	0.326083
BnaA05g35200D	0.0341995	0.12175	0.0581503	0.05352	0.327238
BnaC01g14890D	0.0341948	0.121663	0.05743	0.05133	0.32385
BnaAnng29080D	0.0341921	0.121656	0.0574799	0.05257	0.32577
BnaC06g39630D	0.0341919	0.121792	0.0552705	0.03883	0.307787
BnaA06g27450D	0.0341849	0.121881	0.0581477	0.05344	0.327238
BnaCnng24500D	0.0341842	0.121917	0.0578602	0.05133	0.32385
BnaC08g36380D	0.0341681	0.121911	0.0577155	0.05066	0.322377
BnaA05g12290D	0.0341574	0.121653	0.0577275	0.05137	0.323929
BnaC08g28000D	0.0341495	0.121739	0.0581268	0.05297	0.326679
BnaA05g02090D	0.0341326	0.122335	0.0560724	0.04026	0.311011
BnaA09g26770D	0.0341289	0.121568	0.0579155	0.05332	0.326987
BnaA05g35270D	0.0341173	0.121855	0.0574561	0.05035	0.321981
BnaC04g39650D	0.0340743	0.121634	0.0564089	0.04175	0.311606
BnaC05g46660D	0.034069	0.122032	0.054979	0.03944	0.309349
BnaA03g11770D	0.0340522	0.121927	0.0520205	0.02664	0.280941
BnaCnng19800D	0.0340511	0.1219	0.057958	0.05165	0.324404
BnaC05g03500D	0.0340458	0.122158	0.057582	0.05049	0.321989
BnaC01g35870D	0.0340367	0.12187	0.0574298	0.05029	0.321981
BnaC06g43830D	0.0340361	0.121812	0.0577679	0.05205	0.325077
BnaC08g49000D	0.034022	0.121691	0.0577132	0.05172	0.324535
BnaA09g52870D	0.0340176	0.121948	0.0566583	0.04738	0.318917
BnaA02g16310D	0.0340094	0.121942	0.0577031	0.05181	0.324718
BnaC05g38520D	0.0340015	0.121695	0.0576007	0.05181	0.324718
BnaC02g27790D	0.0339968	0.121922	0.0581154	0.05192	0.324851
BnaA03g22950D	0.0339963	0.121574	0.0578872	0.05375	0.327456
BnaA07g34920D	0.0339933	0.121645	0.058012	0.05345	0.327238
BnaC03g66160D	0.0339819	0.121658	0.0581784	0.05395	0.327832
BnaC09g42570D	0.0339753	0.121532	0.0575	0.05245	0.325578
BnaA09g23360D	0.0339649	0.12217	0.0582982	0.05314	0.326827
BnaA05g10830D	0.0339618	0.121935	0.0576307	0.05186	0.324805
BnaA09g37050D	0.0339555	0.121849	0.0580923	0.0532	0.326827
BnaA01g34670D	0.0339467	0.121959	0.0576185	0.05033	0.321981
BnaA04g18980D	0.0339327	0.121632	0.0581011	0.05317	0.326827
BnaC05g05150D	0.0339237	0.12208	0.0569118	0.04567	0.31535
BnaAnng01980D	0.0339017	0.122002	0.0572809	0.04974	0.321108
BnaA09g04970D	0.0339012	0.122274	0.0581753	0.05157	0.324166
BnaC01g39770D	0.0338861	0.121722	0.0562826	0.04106	0.311276
BnaA07g03560D	0.0338713	0.121822	0.0580398	0.05146	0.324058
BnaCnng12590D	0.033851	0.121528	0.0564748	0.04559	0.31535
BnaA06g10220D	0.0338438	0.122077	0.0578607	0.05214	0.325189
BnaC06g32020D	0.0338376	0.121761	0.0564809	0.04357	0.314005
BnaA08g07960D	0.0338368	0.121508	0.0571321	0.04891	0.320142
BnaCnng58230D	0.0338327	0.121803	0.0580465	0.05199	0.325077
BnaC01g43560D	0.0338283	0.121972	0.0580934	0.05189	0.324805
BnaC07g13590D	0.0338199	0.121692	0.0577768	0.05329	0.326908
BnaA09g43890D	0.0337989	0.121623	0.0556606	0.04033	0.311011
BnaC05g16600D	0.0337947	0.12206	0.0572742	0.04816	0.319868
BnaA03g29850D	0.0337876	0.121821	0.0573469	0.04922	0.320256
BnaA06g17940D	0.0337745	0.121752	0.0573109	0.0496	0.320836
BnaAnng34420D	0.0337736	0.121906	0.0579579	0.0519	0.324805
BnaC03g64130D	0.033773	0.121787	0.0570438	0.04871	0.320072
BnaCnng76990D	0.0337666	0.121773	0.0574549	0.05099	0.322925
BnaA01g09280D	0.0337628	0.121737	0.0515605	0.0267	0.280956
BnaA09g54550D	0.0337621	0.121889	0.057903	0.05086	0.322688
BnaA09g27290D	0.0337456	0.121914	0.0577131	0.05173	0.324535
BnaA08g09800D	0.0337455	0.121861	0.0579424	0.05148	0.324081
BnaA02g03160D	0.0337449	0.122071	0.057827	0.05191	0.324841
BnaA03g17340D	0.0337446	0.121573	0.0581652	0.05298	0.326679
BnaA05g02550D	0.0337383	0.121712	0.0568134	0.04853	0.319901
BnaC03g59100D	0.0337105	0.12217	0.0571794	0.04654	0.317239
BnaC01g44910D	0.033662	0.121525	0.0578187	0.0507	0.322525
BnaC09g32990D	0.0336603	0.12202	0.0554355	0.04056	0.311036
BnaA09g03190D	0.0336468	0.121516	0.0580325	0.0521	0.325077
BnaA08g06380D	0.0336397	0.121295	0.0580093	0.05235	0.325476
BnaA01g21500D	0.0336044	0.121918	0.0562863	0.04037	0.311034
BnaC05g06040D	0.0335928	0.121379	0.0566282	0.04439	0.314797
BnaC01g23640D	0.0335921	0.121673	0.0573519	0.05123	0.323459
BnaC07g23580D	0.0335885	0.122125	0.0581578	0.05208	0.325077
BnaA09g42270D	0.0335871	0.122037	0.0577848	0.05049	0.321989
BnaA07g31520D	0.0335839	0.12187	0.057393	0.04867	0.320072
BnaCnng66150D	0.0335531	0.121842	0.0572362	0.04953	0.320794
BnaAnng00200D	0.0335508	0.121661	0.0571994	0.04681	0.317782
BnaA04g24200D	0.0335251	0.121343	0.0550436	0.04348	0.314005
BnaA06g07000D	0.0335142	0.121691	0.0578961	0.05044	0.321989
BnaA05g26990D	0.0335137	0.121703	0.0577792	0.05066	0.322377
BnaA08g04110D	0.0335099	0.121705	0.0515806	0.02005	0.259609
BnaCnng05990D	0.0335093	0.121877	0.0572922	0.04727	0.318623
BnaA04g28360D	0.0335058	0.12182	0.0565413	0.0479	0.31975
BnaCnng34640D	0.0334987	0.121986	0.057509	0.04959	0.320836
BnaA01g30210D	0.0334715	0.122034	0.0570528	0.04815	0.319868
BnaC09g42480D	0.03347	0.121806	0.0582537	0.05246	0.325578
BnaC07g13760D	0.0334629	0.121786	0.0579221	0.05078	0.322547
BnaC04g45630D	0.0334595	0.121507	0.0580158	0.05144	0.324012
BnaAnng06530D	0.0334459	0.121941	0.0574523	0.05016	0.321781
BnaC01g21840D	0.0334346	0.12191	0.0530742	0.02716	0.281523
BnaC08g39440D	0.0334195	0.121966	0.0543909	0.02812	0.283891
BnaC04g32280D	0.0334145	0.121837	0.0565255	0.04029	0.311011
BnaC09g33300D	0.0334101	0.121587	0.0576174	0.0503	0.321981
BnaA07g09930D	0.0334087	0.121823	0.0551623	0.03746	0.303922
BnaA10g22530D	0.033396	0.121672	0.0574667	0.05074	0.322547
BnaC09g49990D	0.0333868	0.121952	0.0579521	0.05103	0.322963
BnaA03g56550D	0.033386	0.121772	0.0573767	0.04817	0.319868
BnaC03g09070D	0.033384	0.121821	0.0573784	0.048	0.319784
BnaC04g09990D	0.0333803	0.121834	0.0542648	0.03748	0.303956
BnaA04g28910D	0.0333737	0.121638	0.0579349	0.05104	0.322963
BnaA04g20560D	0.0333713	0.121612	0.0581091	0.05193	0.324861
BnaC02g44940D	0.0333675	0.1217	0.058063	0.0517	0.324532
BnaC03g65570D	0.0333538	0.122175	0.0562088	0.04046	0.311036
BnaA06g14260D	0.0333477	0.1219	0.0576501	0.04996	0.321223
BnaC02g41340D	0.033346	0.12193	0.0559784	0.03889	0.307976
BnaC04g46990D	0.0333457	0.121865	0.0572654	0.04245	0.31287
BnaC08g02730D	0.0333371	0.121553	0.05753	0.05076	0.322547
BnaC01g07070D	0.0333273	0.121831	0.057367	0.04936	0.320369
BnaCnng06790D	0.0333074	0.122032	0.0579512	0.04961	0.320836
BnaC01g15480D	0.0333055	0.121988	0.0581456	0.05122	0.323449
BnaA07g29770D	0.033305	0.121674	0.0578342	0.05138	0.323929
BnaC06g24560D	0.033302	0.12177	0.0575024	0.04871	0.320072
BnaAnng06790D	0.033272	0.121844	0.0560536	0.04163	0.311519
BnaA10g17390D	0.0332673	0.121882	0.0576983	0.05063	0.32232
BnaA09g32120D	0.0332462	0.121782	0.0523042	0.02129	0.263834
BnaC05g07120D	0.0332415	0.121827	0.0581062	0.05048	0.321989
BnaC08g03290D	0.0332315	0.121602	0.0572882	0.04923	0.320256
BnaA03g40020D	0.0332256	0.121741	0.0576283	0.05022	0.321951
BnaA01g03000D	0.0332189	0.12193	0.0559565	0.04584	0.315632
BnaC03g55930D	0.0332189	0.121754	0.0559463	0.0466	0.31731
BnaC08g47440D	0.0332179	0.121989	0.0568445	0.04154	0.311491
BnaC04g44740D	0.0332127	0.121772	0.0574898	0.04987	0.321165
BnaC07g07790D	0.0332092	0.121522	0.0574886	0.04907	0.320142
BnaC08g44990D	0.033206	0.121824	0.0578207	0.05049	0.321989
BnaC02g21920D	0.0332034	0.121631	0.0553866	0.03627	0.302552
BnaA09g02550D	0.0331981	0.121895	0.0561176	0.04251	0.31287
BnaA03g26820D	0.0331866	0.121898	0.0578242	0.04991	0.321181
BnaC07g36780D	0.0331851	0.121521	0.0560052	0.03808	0.306043
BnaC05g15520D	0.0331787	0.121906	0.0572195	0.04836	0.319868
BnaA06g31800D	0.0331778	0.121845	0.0578722	0.04978	0.321108
BnaC05g32430D	0.0331756	0.121924	0.0561587	0.04137	0.311276
BnaC07g30390D	0.0331705	0.121876	0.0572433	0.04687	0.317864
BnaC08g31040D	0.0331692	0.121744	0.0568552	0.04315	0.313686
BnaC05g09130D	0.0331691	0.122007	0.0582578	0.05043	0.321981
BnaC06g15080D	0.0331664	0.121781	0.0573468	0.04737	0.318917
BnaA08g27280D	0.0331635	0.12189	0.0576929	0.04655	0.317279
BnaA09g08840D	0.0331605	0.122046	0.0572259	0.04513	0.315031
BnaA01g25260D	0.0331588	0.121493	0.0573936	0.04774	0.319492
BnaA03g23470D	0.0331507	0.121766	0.0543282	0.03989	0.310643
BnaC04g04840D	0.0331403	0.121594	0.0568639	0.04324	0.313793
BnaC01g06150D	0.0331313	0.121901	0.0579513	0.05029	0.321981
BnaA09g30020D	0.0331106	0.121778	0.0581591	0.05087	0.322698
BnaC07g26450D	0.0331082	0.121933	0.0580588	0.05035	0.321981
BnaUnng02750D	0.0330958	0.121827	0.0573849	0.04849	0.319901
BnaA03g05980D	0.0330924	0.121667	0.0573631	0.04987	0.321165
BnaA06g30780D	0.0330897	0.121537	0.0577053	0.04987	0.321165
BnaC03g34950D	0.0330832	0.122018	0.0581162	0.05121	0.323449
BnaA05g24000D	0.0330824	0.121929	0.057909	0.04982	0.321165
BnaC09g49680D	0.033073	0.12188	0.0543806	0.03156	0.293612
BnaA08g07480D	0.0330674	0.122137	0.0555954	0.03397	0.300665
BnaCnng29560D	0.0330319	0.121958	0.0560025	0.04055	0.311036
BnaA05g22360D	0.0330202	0.121719	0.0572661	0.04815	0.319868
BnaC08g01730D	0.0330078	0.121566	0.0578407	0.05142	0.323966
BnaA08g25940D	0.0330021	0.121894	0.0570838	0.04556	0.31535
BnaA05g16840D	0.0330002	0.121634	0.0582816	0.05087	0.322698
BnaA02g04780D	0.032992	0.121854	0.0562198	0.04353	0.314005
BnaCnng24800D	0.0329724	0.122147	0.0541313	0.02329	0.272235
BnaC08g19190D	0.0329704	0.121918	0.0579312	0.05032	0.321981
BnaAnng40840D	0.0329628	0.121914	0.0577929	0.0493	0.320331
BnaC04g22780D	0.0329571	0.121675	0.0524841	0.02939	0.288263
BnaA09g06440D	0.0329571	0.12151	0.0521224	0.02961	0.289079
BnaC02g14850D	0.0329571	0.121612	0.0523875	0.03054	0.290671
BnaA07g31000D	0.0329538	0.121816	0.0580365	0.05008	0.32151
BnaA07g02860D	0.0329527	0.121746	0.0576934	0.0494	0.320477
BnaC01g25100D	0.0329463	0.121965	0.0568922	0.04442	0.314797
BnaC06g38970D	0.032939	0.121656	0.0574264	0.04929	0.320331
BnaA09g31080D	0.0329321	0.121377	0.0576629	0.05042	0.321981
BnaC01g12880D	0.0329185	0.121956	0.0570687	0.0475	0.319165
BnaCnng25230D	0.0328903	0.121827	0.0576108	0.04689	0.317903
BnaA05g11770D	0.0328789	0.121804	0.0566536	0.04256	0.312989
BnaC09g06290D	0.0328658	0.121849	0.0563958	0.04412	0.31473
BnaA05g01940D	0.0328569	0.12167	0.0575323	0.04985	0.321165
BnaC08g37470D	0.0328435	0.121787	0.0581976	0.0489	0.320142
BnaA06g01650D	0.0328396	0.121454	0.0568997	0.04836	0.319868
BnaC07g13940D	0.0328342	0.121601	0.0533527	0.02539	0.277286
BnaC07g27510D	0.0328226	0.121535	0.0569614	0.04543	0.31524
BnaA10g00410D	0.03282	0.12168	0.0556875	0.04279	0.31313
BnaC04g23940D	0.0328123	0.121499	0.0578306	0.0491	0.320142
BnaC02g00640D	0.0328071	0.121689	0.054173	0.04631	0.316751
BnaCnng76260D	0.0327914	0.121914	0.0578905	0.04915	0.320142
BnaC04g52940D	0.0327907	0.121905	0.0576872	0.04915	0.320142
BnaC05g32490D	0.0327701	0.121749	0.0577665	0.05007	0.32151
BnaC06g12350D	0.0327682	0.121912	0.0567965	0.04289	0.313489
BnaA02g08350D	0.0327644	0.121576	0.0583961	0.0514	0.323929
BnaC01g42500D	0.032752	0.121957	0.0579311	0.04934	0.320347
BnaC05g47500D	0.032739	0.12216	0.0571438	0.04511	0.315031
BnaC06g00510D	0.0327348	0.121747	0.0579922	0.04956	0.320836
BnaC09g23490D	0.0327232	0.121868	0.057556	0.04675	0.317683
BnaC08g47410D	0.0327213	0.121933	0.0573935	0.04796	0.319772
BnaC05g01080D	0.0327163	0.121776	0.0575176	0.04809	0.319868
BnaC01g18990D	0.0327061	0.121976	0.0524258	0.02699	0.281523
BnaA05g04630D	0.032698	0.121727	0.0581351	0.04961	0.320836
BnaC04g45310D	0.032692	0.121777	0.0579844	0.04992	0.321181
BnaC05g25210D	0.0326672	0.121812	0.0516916	0.0234	0.272857
BnaC04g03890D	0.0326569	0.122065	0.0576728	0.04832	0.319868
BnaA04g12920D	0.0326434	0.122011	0.0574434	0.04698	0.31798
BnaA09g12430D	0.0326405	0.121834	0.0576559	0.04827	0.319868
BnaC08g43990D	0.0326285	0.121927	0.0581461	0.04933	0.320347
BnaC02g22730D	0.0326247	0.121636	0.058107	0.04923	0.320256
BnaC01g03150D	0.0326202	0.121899	0.056646	0.04038	0.311034
BnaA06g12900D	0.0326106	0.121773	0.0575948	0.04851	0.319901
BnaC07g40660D	0.0325833	0.122063	0.0584092	0.04997	0.32126
BnaA09g27640D	0.0325816	0.121674	0.0556047	0.03857	0.30728
BnaA05g07350D	0.0325459	0.121849	0.0578435	0.04869	0.320072
BnaA09g45000D	0.0325422	0.121619	0.0579681	0.04979	0.321108
BnaC03g36950D	0.0325398	0.121746	0.0562401	0.04192	0.311844
BnaC03g70140D	0.0325292	0.121521	0.0578081	0.0498	0.321108
BnaC03g23540D	0.032519	0.121739	0.0569421	0.04273	0.312989
BnaC09g36930D	0.0325183	0.121802	0.0574639	0.04804	0.319868
BnaC02g20260D	0.0325151	0.122174	0.0580071	0.04851	0.319901
BnaA09g27060D	0.032513	0.121966	0.0576632	0.04838	0.319868
BnaA03g46460D	0.0325091	0.12204	0.058264	0.04931	0.320342
BnaA02g12370D	0.0325047	0.122034	0.0577394	0.04734	0.318843
BnaA07g19010D	0.0324992	0.121936	0.0572217	0.04694	0.317929
BnaA03g54480D	0.0324949	0.121859	0.0578482	0.04963	0.320874
BnaAnng35310D	0.0324929	0.121778	0.0577621	0.04727	0.318623
BnaC03g71110D	0.0324872	0.121667	0.0578451	0.0489	0.320142
BnaC07g02920D	0.0324838	0.121815	0.0570111	0.04785	0.319666
BnaA02g12750D	0.0324823	0.121834	0.0476732	0.00453	0.180377
BnaA03g02150D	0.0324747	0.121856	0.0573956	0.04601	0.315953
BnaAnng19690D	0.0324715	0.12169	0.0573362	0.04767	0.319447
BnaC03g02880D	0.0324712	0.121774	0.0579011	0.04886	0.320137
BnaAnng41770D	0.0324528	0.121841	0.057415	0.04345	0.314005
BnaA06g28830D	0.0324504	0.12183	0.0581934	0.04903	0.320142
BnaA03g14960D	0.0324461	0.121945	0.0580283	0.04891	0.320142
BnaA06g19880D	0.0324404	0.121655	0.0548786	0.03357	0.299978
BnaC07g04080D	0.032438	0.1216	0.0578962	0.0487	0.320072
BnaA09g01330D	0.0324083	0.121733	0.0573916	0.04731	0.318725
BnaAnng26230D	0.0324007	0.121728	0.0578341	0.0486	0.319989
BnaA09g10200D	0.0323982	0.121922	0.0583689	0.04893	0.320142
BnaC07g14590D	0.0323956	0.12175	0.0547355	0.03164	0.293947
BnaC09g21810D	0.0323867	0.121798	0.0571135	0.0478	0.319588
BnaC05g41570D	0.0323859	0.121816	0.0550081	0.03969	0.310264
BnaA08g20670D	0.0323628	0.121742	0.0566829	0.0404	0.311034
BnaC09g17260D	0.0323482	0.121921	0.0578394	0.04882	0.32011
BnaA09g30470D	0.0323481	0.121668	0.0575782	0.04764	0.319447
BnaC09g13940D	0.0323425	0.12176	0.0569996	0.04299	0.313489
BnaA04g00260D	0.0323268	0.121779	0.0577774	0.04799	0.319772
BnaC04g36750D	0.032318	0.121675	0.0567476	0.04593	0.315714
BnaA03g21850D	0.032307	0.122188	0.0582016	0.04808	0.319868
BnaC05g08020D	0.0323051	0.121998	0.0580065	0.04772	0.319453
BnaAnng33030D	0.0322986	0.122051	0.058181	0.04902	0.320142
BnaC03g78120D	0.0322953	0.121714	0.0561908	0.03635	0.302552
BnaA01g20470D	0.032292	0.121831	0.0568868	0.04374	0.314169
BnaC03g24030D	0.0322823	0.121446	0.0570024	0.0459	0.315662
BnaC09g30810D	0.0322711	0.121769	0.0495033	0.00789	0.202923
BnaA08g26910D	0.032263	0.121812	0.0575722	0.04823	0.319868
BnaA08g05940D	0.0322521	0.121788	0.0573576	0.04319	0.313785
BnaA10g25930D	0.0322404	0.121917	0.0581777	0.0484	0.319868
BnaA01g15740D	0.0322316	0.121961	0.0579172	0.04831	0.319868
BnaAnng23660D	0.0322305	0.121855	0.0535939	0.02736	0.281849
BnaA03g04240D	0.0322211	0.12173	0.0579107	0.04909	0.320142
BnaC04g01210D	0.0322148	0.121535	0.057431	0.04691	0.317927
BnaA06g05100D	0.032212	0.121774	0.0548287	0.04131	0.311276
BnaA05g06970D	0.0322005	0.121983	0.058402	0.04794	0.319772
BnaCnng25950D	0.0321895	0.121603	0.0558828	0.0379	0.305542
BnaC03g33520D	0.032178	0.121584	0.0578808	0.04929	0.320331
BnaA07g12860D	0.0321745	0.121738	0.0576351	0.04765	0.319447
BnaC02g41200D	0.0321738	0.121754	0.0578201	0.04839	0.319868
BnaA10g29400D	0.0321577	0.121812	0.0580564	0.04812	0.319868
BnaA06g16330D	0.0321503	0.121896	0.0536023	0.0287	0.286284
BnaC01g17610D	0.0321373	0.121829	0.057711	0.04766	0.319447
BnaC05g17830D	0.0321337	0.122072	0.0581461	0.048	0.319784
BnaC02g33230D	0.0321308	0.122063	0.0580351	0.04839	0.319868
BnaC04g13790D	0.0321287	0.121955	0.0567061	0.04182	0.311674
BnaA09g41500D	0.0321278	0.121846	0.0581061	0.04765	0.319447
BnaA10g11840D	0.0320806	0.121621	0.0569795	0.04243	0.312864
BnaC03g64890D	0.0320529	0.121764	0.0577825	0.04723	0.3186
BnaC02g38250D	0.0320519	0.121617	0.0575143	0.04661	0.317321
BnaA03g26480D	0.0320364	0.121863	0.0570134	0.0461	0.316216
BnaA03g41750D	0.0320317	0.121885	0.0552718	0.02862	0.285969
BnaA05g06290D	0.0320209	0.121736	0.0579443	0.04729	0.318674
BnaA05g20080D	0.0320176	0.122065	0.0578836	0.0483	0.319868
BnaA01g08070D	0.0320162	0.122034	0.0580615	0.04659	0.317298
BnaA02g22480D	0.0320026	0.121692	0.0576173	0.04862	0.320028
BnaC03g70050D	0.0319943	0.121609	0.0579409	0.04872	0.320083
BnaC04g52580D	0.0319902	0.122051	0.0582139	0.04893	0.320142
BnaC04g53300D	0.031986	0.121846	0.0553358	0.03569	0.302552
BnaA06g22890D	0.0319499	0.121816	0.0579812	0.04711	0.318187
BnaC04g45880D	0.0319353	0.121992	0.0572099	0.0434	0.314004
BnaA06g08180D	0.0319304	0.121224	0.0575151	0.04815	0.319868
BnaA01g00860D	0.0319189	0.122005	0.0578536	0.04797	0.319772
BnaCnng53010D	0.0319046	0.121593	0.0581473	0.04899	0.320142
BnaCnng16450D	0.0318955	0.121852	0.0529257	0.02915	0.287624
BnaAnng29710D	0.0318929	0.121687	0.0554192	0.03578	0.302552
BnaC06g26870D	0.031878	0.122128	0.0582593	0.04729	0.318674
BnaC03g43890D	0.0318744	0.121496	0.0579658	0.04891	0.320142
BnaC09g04680D	0.0318665	0.121669	0.0579411	0.04831	0.319868
BnaA03g52470D	0.0318597	0.122126	0.0578238	0.0464	0.316875
BnaC06g18000D	0.0318526	0.121995	0.0573217	0.0444	0.314797
BnaC08g28250D	0.0318389	0.122043	0.0582722	0.04837	0.319868
BnaA03g47860D	0.0318342	0.121715	0.0581243	0.04724	0.3186
BnaC01g01860D	0.0318303	0.121818	0.0579779	0.04821	0.319868
BnaC02g47210D	0.0318244	0.121641	0.0578546	0.04692	0.317929
BnaA03g24540D	0.0318223	0.121853	0.0572791	0.04486	0.315031
BnaA08g26040D	0.0318143	0.121771	0.0579624	0.04906	0.320142
BnaA06g37380D	0.0318019	0.121703	0.0567408	0.04134	0.311276
BnaC03g65040D	0.0317951	0.121781	0.0572411	0.04387	0.314531
BnaCnng62010D	0.0317948	0.122092	0.0568475	0.04531	0.315046
BnaC08g03880D	0.0317866	0.121733	0.0548892	0.0292	0.287636
BnaA09g18990D	0.03176	0.121503	0.0567648	0.04377	0.314224
BnaC02g16160D	0.0317541	0.121857	0.0566388	0.04234	0.312727
BnaA03g52280D	0.0317497	0.121925	0.0579768	0.04661	0.317321
BnaAnng08800D	0.0317496	0.122079	0.0569565	0.0451	0.315031
BnaC06g12540D	0.0317378	0.121708	0.0576128	0.04632	0.316751
BnaA03g34330D	0.031736	0.121677	0.057775	0.04767	0.319447
BnaA01g01560D	0.0317276	0.121769	0.056097	0.04269	0.312989
BnaC03g29630D	0.0317184	0.121829	0.0575618	0.04717	0.318424
BnaC06g25010D	0.0316934	0.121748	0.0580592	0.04745	0.319025
BnaA03g18030D	0.031691	0.121749	0.0574685	0.04764	0.319447
BnaC01g38610D	0.0316893	0.121516	0.0570101	0.04587	0.315662
BnaC01g13820D	0.0316888	0.121862	0.0576032	0.04457	0.315031
BnaA09g37360D	0.0316755	0.121897	0.0558038	0.03643	0.302552
BnaCnng49520D	0.0316754	0.12146	0.0575331	0.04673	0.31766
BnaCnng65540D	0.0316744	0.121735	0.0579024	0.04709	0.318187
BnaA06g17620D	0.0316743	0.121908	0.0571997	0.04347	0.314005
BnaA03g04320D	0.0316639	0.12153	0.0577026	0.04749	0.319165
BnaC09g34960D	0.0316587	0.121772	0.0561452	0.0357	0.302552
BnaC02g06900D	0.0316587	0.121743	0.0569016	0.04521	0.315031
BnaC06g05940D	0.0316496	0.12185	0.056649	0.04034	0.311025
BnaAnng36410D	0.0316433	0.121793	0.057398	0.04265	0.312989
BnaC01g34350D	0.0316403	0.121688	0.0576829	0.04667	0.317477
BnaC05g22720D	0.0316384	0.122037	0.0574787	0.04402	0.314679
BnaAnng07060D	0.0316317	0.121773	0.0564349	0.0378	0.305262
BnaA02g26400D	0.0316308	0.121786	0.0518105	0.01642	0.247409
BnaC04g00130D	0.0316215	0.122039	0.0579998	0.04658	0.317298
BnaC04g08150D	0.0316178	0.121682	0.0493395	0.01843	0.25538
BnaC05g37380D	0.0316178	0.121789	0.0493899	0.0189	0.257297
BnaC09g01250D	0.0316131	0.121613	0.0576075	0.04847	0.319901
BnaC04g22790D	0.0316106	0.121636	0.0480124	0.01041	0.217247
BnaA03g03280D	0.0315971	0.12201	0.057661	0.04489	0.315031
BnaC02g22940D	0.031595	0.121731	0.0507516	0.01223	0.22429
BnaA06g35190D	0.0315812	0.121885	0.0565331	0.03929	0.309136
BnaC07g40510D	0.0315671	0.12208	0.0578795	0.0453	0.315046
BnaC04g09680D	0.0315538	0.121914	0.0575816	0.04657	0.317298
BnaC03g33440D	0.0315452	0.122099	0.0565638	0.04086	0.311192
BnaA02g08910D	0.0315407	0.122072	0.055232	0.03507	0.302552
BnaC04g12620D	0.0315284	0.121738	0.057653	0.0462	0.316409
BnaC02g28390D	0.031509	0.12181	0.05796	0.04659	0.317298
BnaCnng73410D	0.0315067	0.12165	0.0537866	0.02511	0.27654
BnaA05g07490D	0.0314788	0.121786	0.0578991	0.04792	0.31975
BnaA03g44320D	0.0314749	0.121706	0.0551103	0.03204	0.295288
BnaC01g06270D	0.0314636	0.121885	0.0579185	0.04719	0.318531
BnaA07g08950D	0.0314606	0.121888	0.0556872	0.03311	0.298598
BnaA06g40920D	0.0314015	0.121885	0.0571133	0.04483	0.315031
BnaC03g55620D	0.0313953	0.122118	0.0552165	0.0304	0.290602
BnaC06g17300D	0.0313843	0.121728	0.0580195	0.04731	0.318725
BnaA01g07160D	0.0313585	0.121904	0.0581912	0.04849	0.319901
BnaA04g21810D	0.0313468	0.121483	0.0549307	0.03881	0.307787
BnaA02g31470D	0.0313454	0.122111	0.056545	0.04416	0.31473
BnaC06g25190D	0.03134	0.121657	0.0579296	0.04649	0.31701
BnaA04g18570D	0.0313302	0.121865	0.0580663	0.04637	0.316783
BnaC01g28150D	0.0313291	0.121709	0.0548479	0.03024	0.290602
BnaC02g00970D	0.0313197	0.121974	0.054488	0.04105	0.311276
BnaA07g31830D	0.0313107	0.121567	0.0574085	0.04495	0.315031
BnaA04g26290D	0.0313068	0.121313	0.0577024	0.04706	0.318187
BnaA02g07250D	0.0313023	0.12171	0.0574487	0.04638	0.316795
BnaC05g49100D	0.0312979	0.121717	0.0577001	0.04461	0.315031
BnaC01g04480D	0.031296	0.121941	0.0574462	0.04595	0.315767
BnaA02g02820D	0.0312893	0.12168	0.0567357	0.04402	0.314679
BnaC09g49870D	0.0312612	0.121807	0.0563873	0.04083	0.311118
BnaCnng33440D	0.0312599	0.121604	0.0579552	0.04665	0.317425
BnaC08g32470D	0.0312592	0.121634	0.0581232	0.04668	0.317488
BnaC07g04000D	0.0312479	0.121795	0.0569053	0.04283	0.313333
BnaC03g39740D	0.0312434	0.121983	0.0581026	0.04533	0.315058
BnaCnng33700D	0.0312428	0.121995	0.0540176	0.03439	0.301739
BnaC04g35420D	0.0312188	0.121738	0.0582456	0.04733	0.318832
BnaC04g48980D	0.0312091	0.121865	0.0565637	0.03974	0.310387
BnaA03g36230D	0.0312055	0.121979	0.0563262	0.03567	0.302552
BnaC05g21010D	0.0312051	0.121573	0.057708	0.04583	0.31562
BnaA10g30390D	0.0312014	0.121754	0.0569641	0.04107	0.311276
BnaC07g17070D	0.0311925	0.121449	0.0565358	0.03988	0.310628
BnaC07g44720D	0.031184	0.121996	0.0535605	0.02324	0.272065
BnaC03g42830D	0.0311792	0.121764	0.0571199	0.04134	0.311276
BnaC01g08090D	0.0311725	0.121781	0.0544437	0.03384	0.300399
BnaCnng32630D	0.0311314	0.122017	0.0579484	0.04589	0.315662
BnaA04g20240D	0.0311139	0.121773	0.0566007	0.03878	0.307692
BnaC02g01520D	0.0310944	0.121978	0.0572355	0.0442	0.314797
BnaA09g33360D	0.0310895	0.121738	0.057753	0.04533	0.315058
BnaAnng16070D	0.0310794	0.121666	0.0535613	0.03086	0.291477
BnaC06g15930D	0.0310761	0.121718	0.0571619	0.03988	0.310628
BnaA09g55200D	0.0310632	0.121908	0.0575064	0.04555	0.31535
BnaA03g18580D	0.0310611	0.12188	0.0497528	0.01182	0.224
BnaA10g27210D	0.031051	0.121537	0.0579326	0.04735	0.318883
BnaC09g14200D	0.0310472	0.12173	0.0554262	0.04198	0.311988
BnaC08g26800D	0.0310408	0.122014	0.0571525	0.04028	0.311011
BnaC09g26780D	0.0310283	0.121954	0.0575384	0.04441	0.314797
BnaC09g41540D	0.0310155	0.121788	0.0566827	0.04356	0.314005
BnaC07g09160D	0.0310039	0.121658	0.0580599	0.04467	0.315031
BnaA03g23070D	0.0309967	0.121683	0.0578458	0.0452	0.315031
BnaC03g33430D	0.0309957	0.121645	0.0573243	0.04561	0.31535
BnaC03g59210D	0.030975	0.121959	0.0565233	0.04037	0.311034
BnaC08g22430D	0.0309588	0.122076	0.0579895	0.04539	0.315145
BnaC03g74530D	0.030958	0.121354	0.0574871	0.04456	0.315031
BnaA08g29900D	0.030941	0.121604	0.0575337	0.04317	0.313729
BnaC01g21650D	0.0309384	0.121957	0.0579575	0.04512	0.315031
BnaC05g24520D	0.0309331	0.121534	0.0571188	0.04519	0.315031
BnaAnng29630D	0.0309312	0.121842	0.0570088	0.04072	0.311118
BnaC04g24510D	0.0309181	0.121885	0.0577309	0.04495	0.315031
BnaA05g17890D	0.030907	0.121927	0.0567231	0.04136	0.311276
BnaA03g34640D	0.0309049	0.121688	0.0570571	0.04214	0.31237
BnaCnng54620D	0.0308811	0.121899	0.056365	0.03903	0.308513
BnaA03g39040D	0.0308701	0.121614	0.0575725	0.0453	0.315046
BnaC09g14810D	0.0308368	0.121842	0.0583306	0.0457	0.315372
BnaC05g24190D	0.0308326	0.121607	0.0571858	0.0422	0.312414
BnaA06g02470D	0.0308255	0.121716	0.0582057	0.04605	0.316099
BnaC04g38860D	0.0308161	0.121561	0.0574505	0.04551	0.31535
BnaA06g14780D	0.0308155	0.12218	0.058111	0.04539	0.315145
BnaA02g04500D	0.0307928	0.121862	0.055307	0.04339	0.313991
BnaC09g41520D	0.0307869	0.121973	0.0578381	0.04392	0.314595
BnaA01g09970D	0.0307862	0.121982	0.0570799	0.04499	0.315031
BnaC04g50300D	0.0307542	0.121654	0.0543002	0.02566	0.278033
BnaA05g10630D	0.030753	0.12189	0.0570764	0.04146	0.311301
BnaA09g31070D	0.0307503	0.121595	0.0578657	0.04443	0.314797
BnaC01g23440D	0.0307464	0.121709	0.0570976	0.04056	0.311036
BnaA10g24170D	0.0307261	0.121663	0.0578401	0.04518	0.315031
BnaCnng23470D	0.0307173	0.121933	0.0529351	0.02204	0.267095
BnaA06g22130D	0.0307112	0.122095	0.0565312	0.04123	0.311276
BnaA06g08530D	0.0307093	0.121877	0.0579635	0.04521	0.315031
BnaC05g30090D	0.0307091	0.121753	0.0574644	0.04484	0.315031
BnaC01g38600D	0.0307048	0.12194	0.057953	0.0451	0.315031
BnaC09g23630D	0.0307019	0.121655	0.0575681	0.04478	0.315031
BnaA07g25320D	0.0306991	0.121596	0.0583731	0.04695	0.317929
BnaC01g13500D	0.030672	0.121648	0.0579383	0.04512	0.315031
BnaC08g30390D	0.0306661	0.12172	0.0575207	0.04229	0.31267
BnaC07g23570D	0.0306626	0.121764	0.056401	0.04059	0.311079
BnaC09g21650D	0.0306563	0.121995	0.0575798	0.04349	0.314005
BnaAnng37190D	0.0306414	0.121622	0.0562751	0.03414	0.301132
BnaC05g07070D	0.0306389	0.121648	0.0575809	0.04438	0.314797
BnaC05g32000D	0.0306298	0.121629	0.0559652	0.03194	0.294826
BnaUnng01870D	0.0306193	0.121952	0.0569434	0.04071	0.311118
BnaC03g37720D	0.0306171	0.122009	0.0579165	0.04415	0.31473
BnaA03g37600D	0.0306138	0.121673	0.0571191	0.04119	0.311276
BnaA07g15130D	0.0306119	0.12192	0.0577722	0.04413	0.31473
BnaA09g49880D	0.0306077	0.121974	0.0575821	0.04442	0.314797
BnaA08g11490D	0.0305946	0.121949	0.0581175	0.04418	0.314785
BnaC09g33580D	0.0305824	0.121518	0.0581552	0.04532	0.315046
BnaCnng66390D	0.0305701	0.121826	0.0573629	0.04187	0.311804
BnaA01g19340D	0.0305652	0.122024	0.0573808	0.04305	0.313509
BnaC04g14440D	0.0305556	0.121903	0.0579655	0.04508	0.315031
BnaC09g27510D	0.0305552	0.121809	0.0570743	0.04295	0.313489
BnaC05g41770D	0.0305505	0.122405	0.0566334	0.03744	0.303856
BnaC04g42310D	0.0305304	0.121949	0.0573051	0.04458	0.315031
BnaC08g06820D	0.0305218	0.121786	0.0579824	0.04523	0.315031
BnaC06g41780D	0.030476	0.121813	0.0571336	0.04124	0.311276
BnaA05g11460D	0.0304525	0.121854	0.0577516	0.04363	0.314054
BnaA04g16500D	0.0304523	0.121952	0.0574329	0.0435	0.314005
BnaC07g44520D	0.0304438	0.122557	0.056792	0.03686	0.303157
BnaC09g39150D	0.0304235	0.121902	0.041766	0.0035	0.167182
BnaAnng41960D	0.0304088	0.12169	0.0570649	0.04325	0.313793
BnaC03g03870D	0.0304034	0.121767	0.0560678	0.03297	0.298231
BnaA02g28170D	0.0303974	0.121811	0.0581501	0.04563	0.31535
BnaC03g23030D	0.0303934	0.122012	0.0576983	0.04262	0.312989
BnaCnng62110D	0.03039	0.121846	0.0550232	0.03568	0.302552
BnaC06g33730D	0.0303839	0.121863	0.0577257	0.04231	0.31267
BnaAnng05850D	0.0303835	0.122299	0.0555354	0.02994	0.289942
BnaA06g20750D	0.0303769	0.121799	0.0578182	0.04466	0.315031
BnaC07g19360D	0.0303336	0.121707	0.0577506	0.04382	0.314332
BnaA02g29950D	0.0303322	0.122222	0.0575016	0.04105	0.311276
BnaA06g28820D	0.0303244	0.121754	0.0577533	0.04369	0.314169
BnaC07g00470D	0.0303119	0.121698	0.0559945	0.0349	0.302552
BnaC04g43020D	0.0302994	0.121897	0.0572052	0.03906	0.308527
BnaCnng05720D	0.0302932	0.122004	0.0582408	0.04408	0.31473
BnaC07g21730D	0.0302885	0.121865	0.0577659	0.04367	0.314094
BnaC03g73160D	0.030284	0.121702	0.0567094	0.0384	0.306705
BnaC02g22330D	0.0302814	0.121998	0.0578103	0.0435	0.314005
BnaC04g17130D	0.0302772	0.121608	0.0556147	0.0409	0.31125
BnaA09g45370D	0.0302726	0.122054	0.0577618	0.04357	0.314005
BnaC03g60400D	0.0302679	0.121842	0.057956	0.04426	0.314797
BnaC09g29640D	0.0302612	0.121862	0.0575241	0.04341	0.314005
BnaA05g03440D	0.0302568	0.121842	0.051475	0.01969	0.259302
BnaAnng31640D	0.0302568	0.121944	0.0516486	0.01999	0.259488
BnaA09g25540D	0.0302412	0.121728	0.0561526	0.04201	0.312056
BnaC05g05450D	0.030235	0.121977	0.0574606	0.04332	0.313793
BnaA09g50240D	0.0302338	0.121766	0.0576968	0.0446	0.315031
BnaC01g27650D	0.0302318	0.121924	0.0578232	0.04262	0.312989
BnaC01g35480D	0.0302292	0.121775	0.057706	0.04432	0.314797
BnaC08g01670D	0.0302048	0.121836	0.0564385	0.03653	0.302612
BnaC01g26130D	0.0301998	0.121777	0.0521875	0.02318	0.272065
BnaA03g40370D	0.0301946	0.121776	0.0582026	0.04617	0.316357
BnaCnng18160D	0.0301923	0.121918	0.0527858	0.01637	0.247409
BnaAnng07660D	0.0301868	0.122	0.0574725	0.0397	0.310264
BnaC09g51170D	0.0301702	0.121761	0.0577986	0.04412	0.31473
BnaA07g32100D	0.0301639	0.121828	0.057637	0.04366	0.314094
BnaC05g25590D	0.0301616	0.121861	0.0581535	0.04413	0.31473
BnaA09g24700D	0.0301578	0.121989	0.05751	0.04271	0.312989
BnaA09g43350D	0.030149	0.121531	0.058302	0.04532	0.315046
BnaC06g23040D	0.03014	0.121856	0.0579116	0.0453	0.315046
BnaC01g23930D	0.0301374	0.121803	0.0574582	0.04293	0.313489
BnaC04g00550D	0.030133	0.12194	0.0581481	0.04487	0.315031
BnaA04g02730D	0.0301327	0.121755	0.0533468	0.02531	0.276964
BnaC04g43250D	0.0301311	0.121666	0.0578081	0.04198	0.311988
BnaAnng33810D	0.0301239	0.121877	0.0571753	0.04007	0.310764
BnaC07g36730D	0.0301221	0.121803	0.0567645	0.035	0.302552
BnaC02g14980D	0.0301213	0.122055	0.0578988	0.04326	0.313793
BnaC05g37330D	0.0301109	0.121858	0.0575785	0.04273	0.312989
BnaA06g14190D	0.0300877	0.121918	0.0578423	0.04416	0.31473
BnaC08g45400D	0.0300874	0.121823	0.0571164	0.03861	0.307359
BnaA01g08340D	0.0300698	0.121847	0.0547473	0.02613	0.279525
BnaC04g43820D	0.0300545	0.121882	0.0543899	0.02803	0.283616
BnaAnng40900D	0.0300445	0.121966	0.0577093	0.04171	0.311519
BnaC06g37050D	0.030042	0.121837	0.0567418	0.03725	0.303284
BnaC04g10360D	0.0300363	0.121631	0.0581748	0.04459	0.315031
BnaC07g35850D	0.0300244	0.121694	0.0565631	0.03815	0.306189
BnaC03g30460D	0.0300207	0.122071	0.0574797	0.04268	0.312989
BnaC07g46830D	0.0300118	0.121485	0.0566658	0.04154	0.311491
BnaC08g35800D	0.030009	0.121971	0.0574227	0.04111	0.311276
BnaC04g56080D	0.0300027	0.121757	0.0580953	0.04472	0.315031
BnaA07g12090D	0.0299979	0.121709	0.057225	0.04298	0.313489
BnaA10g19860D	0.0299952	0.121605	0.0575624	0.04254	0.312941
BnaA09g26990D	0.0299929	0.121717	0.0552162	0.02864	0.28602
BnaC09g05270D	0.0299913	0.121837	0.0579598	0.04397	0.31466
BnaC03g45860D	0.0299875	0.121882	0.0580523	0.04406	0.314718
BnaAnng33730D	0.0299824	0.121873	0.0581396	0.04279	0.31313
BnaAnng37730D	0.0299655	0.121973	0.0578554	0.04358	0.314005
BnaA03g51010D	0.0299508	0.121597	0.0578348	0.04397	0.31466
BnaA09g02480D	0.0299479	0.121982	0.054265	0.02362	0.274008
BnaA05g02340D	0.0299261	0.122166	0.0545054	0.02261	0.269495
BnaA01g16620D	0.0299164	0.121637	0.057744	0.04305	0.313509
BnaC06g18170D	0.0298971	0.121844	0.0570508	0.04197	0.311974
BnaA03g58930D	0.0298709	0.121718	0.0578401	0.04347	0.314005
BnaA02g16780D	0.0298676	0.121808	0.0578018	0.04298	0.313489
BnaC03g61370D	0.0298253	0.121889	0.0576865	0.04248	0.31287
BnaA02g04980D	0.0298203	0.121442	0.0570862	0.0394	0.309349
BnaA05g18000D	0.0298193	0.122052	0.057678	0.04012	0.310764
BnaCnng43300D	0.0298146	0.121757	0.0551932	0.03301	0.298286
BnaC07g10840D	0.0298127	0.12173	0.0551415	0.02993	0.289931
BnaC04g05660D	0.0298066	0.121543	0.0582695	0.04518	0.315031
BnaC05g37150D	0.0297968	0.122004	0.0577204	0.04136	0.311276
BnaC06g35860D	0.0297565	0.122029	0.0574072	0.03961	0.310066
BnaA03g27060D	0.0297278	0.121788	0.0576557	0.04253	0.312927
BnaAnng19740D	0.0297236	0.121407	0.0578611	0.04391	0.314583
BnaA05g02200D	0.0297032	0.121788	0.0576591	0.04265	0.312989
BnaAnng23110D	0.0297	0.121855	0.0545257	0.02749	0.282468
BnaC08g27060D	0.0296998	0.121618	0.0575752	0.04191	0.311844
BnaA05g17740D	0.0296958	0.122017	0.0527748	0.01391	0.233021
BnaC09g16900D	0.0296957	0.121735	0.0574116	0.04262	0.312989
BnaC09g38020D	0.029692	0.121972	0.0575285	0.04042	0.311036
BnaC06g04980D	0.0296838	0.121935	0.058223	0.04294	0.313489
BnaCnng09070D	0.0296803	0.122092	0.0578492	0.04218	0.31237
BnaC07g21600D	0.0296801	0.121688	0.0533558	0.02113	0.263638
BnaC03g03630D	0.0296671	0.121686	0.0577002	0.04292	0.313489
BnaAnng06360D	0.0296644	0.121755	0.0561163	0.03612	0.302552
BnaC02g43760D	0.0296604	0.121693	0.0577915	0.04299	0.313489
BnaC06g12570D	0.0296577	0.121666	0.0559343	0.03539	0.302552
BnaC07g51320D	0.029636	0.121929	0.0583414	0.04343	0.314005
BnaA01g15090D	0.0296241	0.121513	0.0560223	0.0352	0.302552
BnaA03g50940D	0.0296021	0.121506	0.0580203	0.04441	0.314797
BnaA08g26360D	0.0295941	0.121546	0.0577214	0.04252	0.312913
BnaC03g28730D	0.0295819	0.121624	0.0575219	0.04281	0.313217
BnaA08g05320D	0.0295727	0.121669	0.0578958	0.04409	0.31473
BnaA03g27480D	0.0295534	0.121638	0.0574551	0.04139	0.311276
BnaA09g46530D	0.0295409	0.121803	0.0567364	0.03483	0.302552
BnaC04g30430D	0.0295255	0.122082	0.0568925	0.0369	0.303157
BnaA05g07760D	0.0295195	0.12188	0.0537742	0.02721	0.281523
BnaC05g39410D	0.0295041	0.122165	0.0489636	0.01246	0.224993
BnaC05g09750D	0.0294967	0.12168	0.0562931	0.0327	0.297641
BnaA03g58240D	0.02949	0.121671	0.0579359	0.04205	0.312056
BnaA01g30170D	0.029481	0.121695	0.0417253	0.00436	0.180377
BnaC01g33830D	0.029469	0.121918	0.0578751	0.04278	0.31313
BnaA07g16580D	0.0294604	0.121855	0.0575128	0.04024	0.311011
BnaA06g35180D	0.0294511	0.121643	0.0580446	0.04328	0.313793
BnaC09g41880D	0.0294323	0.121832	0.0581803	0.04358	0.314005
BnaC03g55210D	0.0294193	0.121719	0.0580293	0.0423	0.31267
BnaC06g12460D	0.0294035	0.121825	0.057573	0.04188	0.311844
BnaC09g35530D	0.029402	0.121884	0.0583155	0.04308	0.313563
BnaC04g07260D	0.0293913	0.122127	0.0567256	0.03581	0.302552
BnaA03g51450D	0.0293882	0.121893	0.0580634	0.04175	0.311606
BnaC04g43100D	0.0293817	0.12196	0.0575359	0.04039	0.311034
BnaA10g24130D	0.029374	0.121942	0.0580413	0.044	0.314679
BnaA08g11660D	0.0293651	0.121883	0.0517892	0.02046	0.260483
BnaA04g15690D	0.029351	0.121687	0.0577849	0.04204	0.312056
BnaC08g26250D	0.0293489	0.121457	0.0546246	0.02383	0.274891
BnaA07g32490D	0.0293395	0.121781	0.0560794	0.03549	0.302552
BnaC01g05460D	0.0293354	0.121626	0.057807	0.04318	0.313772
BnaC04g39000D	0.0293221	0.12188	0.0567587	0.03854	0.30728
BnaA05g34450D	0.0293048	0.121733	0.056904	0.03771	0.304855
BnaC03g39940D	0.0292908	0.121814	0.0579088	0.04162	0.311519
BnaC01g34480D	0.0292823	0.121821	0.0560766	0.03357	0.299978
BnaC05g36770D	0.0292773	0.121876	0.0520191	0.0153	0.243003
BnaA09g22860D	0.0292698	0.121985	0.053	0.02108	0.263442
BnaC09g33140D	0.0292687	0.121719	0.0517046	0.02185	0.26639
BnaA08g20060D	0.0292586	0.12191	0.053422	0.02072	0.261581
BnaA04g17600D	0.029249	0.121654	0.0538059	0.02382	0.274891
BnaC03g17160D	0.0292364	0.121575	0.0579775	0.04415	0.31473
BnaC09g44950D	0.0292302	0.122017	0.056389	0.03879	0.307692
BnaA05g21200D	0.0292194	0.12186	0.057636	0.04073	0.311118
BnaA02g10830D	0.029209	0.12184	0.0579908	0.04261	0.312989
BnaC02g41970D	0.029193	0.121863	0.0546682	0.02231	0.267999
BnaC02g05520D	0.0291887	0.122109	0.0569331	0.03979	0.310398
BnaC07g03440D	0.0291845	0.121691	0.0580905	0.04284	0.313377
BnaC01g37230D	0.02917	0.121862	0.0579583	0.04267	0.312989
BnaC07g04900D	0.0291638	0.121754	0.0570182	0.03969	0.310264
BnaC08g04750D	0.0291551	0.122011	0.0582483	0.04342	0.314005
BnaA01g37290D	0.0291507	0.121773	0.0577623	0.03945	0.309349
BnaC03g77460D	0.02915	0.121913	0.0582383	0.04357	0.314005
BnaA06g03540D	0.0291478	0.121988	0.057826	0.04147	0.311301
BnaC09g21440D	0.0291392	0.121804	0.0555154	0.0361	0.302552
BnaA05g12420D	0.029103	0.121569	0.0578276	0.04134	0.311276
BnaA10g04960D	0.029096	0.12201	0.057424	0.03996	0.310651
BnaAnng04510D	0.0290953	0.121768	0.05783	0.04121	0.311276
BnaC08g27230D	0.0290934	0.121514	0.0577619	0.04171	0.311519
BnaA02g29890D	0.0290928	0.12189	0.0577306	0.04088	0.31125
BnaC06g37660D	0.0290791	0.121958	0.0572604	0.03529	0.302552
BnaC04g49810D	0.0290721	0.121751	0.0537815	0.02999	0.290183
BnaC04g05490D	0.0290503	0.122109	0.0529433	0.02468	0.276293
BnaA03g54550D	0.0290355	0.12195	0.0581384	0.04112	0.311276
BnaC03g10480D	0.0290192	0.121711	0.0569714	0.03516	0.302552
BnaA03g48290D	0.0290159	0.121644	0.0537852	0.02831	0.284761
BnaA07g07350D	0.0290104	0.121708	0.0558589	0.0346	0.302201
BnaC02g16930D	0.0289872	0.121598	0.05572	0.0332	0.298598
BnaA04g08660D	0.0289694	0.121501	0.0580217	0.04383	0.314332
BnaC03g01970D	0.0289506	0.121703	0.0554857	0.02782	0.283132
BnaCnng53600D	0.0289383	0.121939	0.0571937	0.03741	0.303741
BnaA05g26870D	0.0289154	0.121396	0.0567468	0.03666	0.302805
BnaC03g36200D	0.028913	0.121703	0.0581986	0.04321	0.313793
BnaA09g54430D	0.0288981	0.12207	0.056462	0.03529	0.302552
BnaC04g43560D	0.0288917	0.121652	0.0574845	0.03999	0.310666
BnaAnng01800D	0.0288876	0.121599	0.0571793	0.04072	0.311118
BnaA02g32040D	0.0288852	0.122129	0.0549749	0.02294	0.270823
BnaA08g10000D	0.0288723	0.121501	0.0577224	0.04081	0.311118
BnaC04g20980D	0.0288662	0.121915	0.0578979	0.04182	0.311674
BnaA10g24710D	0.0288637	0.121813	0.0579808	0.04086	0.311192
BnaA03g13330D	0.0288442	0.1217	0.0579754	0.04182	0.311674
BnaC05g43970D	0.0288441	0.121579	0.0576273	0.04232	0.31267
BnaAnng09190D	0.02884	0.121936	0.0582828	0.04193	0.311858
BnaA03g27730D	0.0288183	0.121856	0.0579013	0.04162	0.311519
BnaA09g26130D	0.028812	0.121423	0.0576112	0.0404	0.311034
BnaA09g18150D	0.0288011	0.121713	0.0581832	0.0425	0.31287
BnaA06g22160D	0.0287638	0.121708	0.0578874	0.04174	0.311592
BnaA08g18060D	0.0287573	0.121875	0.057333	0.04016	0.310886
BnaC05g43450D	0.0287477	0.121774	0.0578626	0.04055	0.311036
BnaA06g26490D	0.0287472	0.121734	0.057803	0.04174	0.311592
BnaC09g33150D	0.0287069	0.121949	0.0579045	0.0407	0.311118
BnaC02g29370D	0.0286986	0.121789	0.0564863	0.03304	0.298382
BnaC09g48800D	0.0286971	0.122182	0.0580258	0.04082	0.311118
BnaA01g22250D	0.0286958	0.12201	0.058577	0.04216	0.31237
BnaC08g37380D	0.0286857	0.121731	0.0578886	0.04138	0.311276
BnaC08g41900D	0.0286802	0.121586	0.0580583	0.04202	0.312056
BnaA09g08950D	0.0286698	0.121654	0.0577055	0.04064	0.311118
BnaA09g42800D	0.028664	0.122155	0.0581184	0.03975	0.310398
BnaCnng15420D	0.0286633	0.121681	0.0577689	0.04168	0.311519
BnaC05g44180D	0.0286492	0.121576	0.0580707	0.04139	0.311276
BnaA06g28120D	0.0286481	0.122043	0.0581417	0.04132	0.311276
BnaA08g21230D	0.0286349	0.121987	0.0580603	0.04102	0.311276
BnaC02g41570D	0.0286315	0.121684	0.0467048	0.00815	0.205107
BnaA05g06130D	0.0286173	0.121712	0.057726	0.04219	0.31237
BnaCnng17850D	0.0286095	0.121611	0.0567904	0.0385	0.307072
BnaA01g18340D	0.0286004	0.121608	0.0577369	0.04091	0.311276
BnaC09g49430D	0.0285805	0.122061	0.0542401	0.028	0.283499
BnaC06g00950D	0.0285718	0.12144	0.0547753	0.02548	0.277638
BnaC03g03940D	0.0285694	0.121974	0.0580814	0.04169	0.311519
BnaA01g23770D	0.0285643	0.121938	0.0579944	0.04181	0.311674
BnaA08g14060D	0.0285568	0.121735	0.0552432	0.02973	0.289282
BnaC08g03710D	0.0285402	0.121956	0.0575619	0.0403	0.311011
BnaA09g13540D	0.0285355	0.121667	0.0580474	0.04061	0.311118
BnaA05g03250D	0.0285327	0.121633	0.0579406	0.04141	0.311276
BnaCnng67990D	0.0285207	0.121475	0.0552955	0.03513	0.302552
BnaC07g29170D	0.028515	0.121828	0.0582367	0.04217	0.31237
BnaC01g14290D	0.0285098	0.121668	0.0581119	0.04202	0.312056
BnaA03g14420D	0.0285013	0.122027	0.0574605	0.04011	0.310764
BnaA03g34730D	0.0284988	0.121821	0.0547761	0.02757	0.282626
BnaA07g36430D	0.0284926	0.121812	0.0566814	0.03496	0.302552
BnaA08g04520D	0.0284859	0.121696	0.0580113	0.04202	0.312056
BnaC04g25570D	0.0284773	0.121784	0.0581536	0.04121	0.311276
BnaA03g09990D	0.0284701	0.122031	0.0573451	0.03754	0.304282
BnaCnng48900D	0.0284691	0.121676	0.0529811	0.01928	0.258709
BnaC03g29720D	0.0284515	0.121546	0.0572529	0.04049	0.311036
BnaA03g23060D	0.0284462	0.121889	0.0575462	0.04047	0.311036
BnaC05g35010D	0.0284078	0.122092	0.0578616	0.03912	0.308652
BnaC08g49160D	0.0284016	0.121784	0.0560972	0.03347	0.299588
BnaC03g57080D	0.0283966	0.121959	0.0579405	0.03883	0.307787
BnaC05g34860D	0.0283951	0.121948	0.0578272	0.03943	0.309349
BnaC08g00280D	0.0283702	0.121706	0.054738	0.02134	0.263931
BnaA10g03490D	0.0283656	0.121878	0.0561381	0.03277	0.297855
BnaA04g05840D	0.0283425	0.12167	0.0578376	0.04024	0.311011
BnaA01g10230D	0.0283323	0.12177	0.0581642	0.04107	0.311276
BnaC09g42900D	0.028321	0.121947	0.0579935	0.04106	0.311276
BnaAnng36710D	0.0282997	0.12177	0.0551819	0.03102	0.291912
BnaCnng05470D	0.0282933	0.121719	0.0566598	0.03729	0.303284
BnaCnng07110D	0.0282921	0.121713	0.0556149	0.02764	0.282686
BnaA08g12550D	0.0282843	0.121681	0.0575055	0.03942	0.309349
BnaC05g30230D	0.0282739	0.121766	0.054428	0.02254	0.269079
BnaA04g14250D	0.0282603	0.121743	0.0515169	0.01919	0.258678
BnaC03g63960D	0.0282545	0.121835	0.0577169	0.04019	0.31093
BnaC03g69260D	0.0282492	0.121773	0.0562016	0.03492	0.302552
BnaA10g27240D	0.0282452	0.122241	0.0560429	0.03021	0.290602
BnaC03g06840D	0.0282441	0.121762	0.0580324	0.04186	0.311804
BnaC02g23950D	0.028226	0.121885	0.0582236	0.04092	0.311276
BnaCnng48870D	0.0282191	0.121822	0.0580596	0.04197	0.311974
BnaA01g21120D	0.0282184	0.121686	0.0579076	0.0396	0.310019
BnaC09g27700D	0.0282183	0.121767	0.0574461	0.03774	0.304969
BnaA10g26110D	0.0282074	0.122054	0.0578993	0.04067	0.311118
BnaA09g48690D	0.0282065	0.12178	0.058049	0.04054	0.311036
BnaCnng39810D	0.0281554	0.121651	0.0531735	0.01917	0.258678
BnaA07g00550D	0.0281123	0.121406	0.056561	0.03521	0.302552
BnaC09g22340D	0.0281109	0.121683	0.0578314	0.0392	0.308934
BnaC07g40250D	0.0281088	0.121954	0.0580335	0.04014	0.310825
BnaA02g36740D	0.0280995	0.121854	0.0572024	0.03572	0.302552
BnaC03g19640D	0.0280764	0.121679	0.0567903	0.03389	0.300461
BnaC02g38170D	0.0280672	0.121835	0.05786	0.03928	0.309121
BnaC05g07900D	0.0280578	0.121588	0.0575676	0.03955	0.309817
BnaC03g63870D	0.0280498	0.121881	0.0556973	0.02324	0.272065
BnaC04g38810D	0.0280449	0.121685	0.0568341	0.03384	0.300399
BnaA10g09630D	0.028034	0.121861	0.0533594	0.02115	0.263736
BnaC05g27050D	0.0280253	0.12168	0.057787	0.03998	0.310651
BnaAnng17470D	0.0280202	0.121923	0.0576169	0.03561	0.302552
BnaAnng31730D	0.0280071	0.121512	0.0578552	0.0405	0.311036
BnaC05g14080D	0.0280029	0.121759	0.0580458	0.03936	0.30929
BnaA10g19190D	0.0279864	0.122085	0.057052	0.03302	0.298306
BnaA07g33650D	0.0279822	0.121554	0.0560807	0.03064	0.291082
BnaC05g15280D	0.0279805	0.121595	0.0576716	0.04008	0.310764
BnaC01g20720D	0.0279373	0.12205	0.0573861	0.03661	0.302637
BnaC02g25840D	0.0279363	0.121839	0.055655	0.03031	0.290602
BnaA10g25690D	0.0278699	0.121881	0.0582629	0.03974	0.310387
BnaC05g00730D	0.027844	0.121778	0.0578873	0.03911	0.308637
BnaA10g05140D	0.0278436	0.122154	0.0581287	0.03987	0.310628
BnaA06g09450D	0.0278395	0.12171	0.0566726	0.03317	0.298598
BnaC02g01890D	0.0278302	0.121794	0.0554886	0.02964	0.2892
BnaA03g21980D	0.0278206	0.121757	0.058026	0.04073	0.311118
BnaC04g49850D	0.0278144	0.122115	0.0566233	0.03037	0.290602
BnaC04g00180D	0.0277998	0.12197	0.0579881	0.03958	0.309989
BnaC03g50040D	0.0277848	0.121858	0.0579896	0.03967	0.310264
BnaC05g28420D	0.0277845	0.122071	0.0577011	0.0375	0.304054
BnaA10g29360D	0.0277803	0.12187	0.0573021	0.03768	0.304677
BnaC06g16900D	0.0277611	0.121824	0.0574855	0.03859	0.30728
BnaC07g03700D	0.0277507	0.121683	0.0548988	0.02274	0.270039
BnaC01g43610D	0.0277129	0.121795	0.0575953	0.03891	0.308008
BnaC07g24350D	0.0276833	0.121902	0.058215	0.03871	0.30747
BnaAnng36860D	0.0276829	0.12199	0.0535859	0.02132	0.263931
BnaC08g28020D	0.0276775	0.121727	0.0563096	0.03534	0.302552
BnaA03g22990D	0.0276549	0.121817	0.0564111	0.03249	0.296835
BnaC03g25550D	0.027641	0.12173	0.0575293	0.03833	0.306513
BnaC03g73670D	0.0276265	0.121595	0.0581395	0.04043	0.311036
BnaC09g15460D	0.0276181	0.121692	0.0581216	0.04034	0.311025
BnaA08g05890D	0.0276135	0.12213	0.0581844	0.03863	0.307359
BnaA01g03780D	0.0276132	0.121776	0.0579819	0.03924	0.308995
BnaAnng33010D	0.0275956	0.121828	0.0561735	0.02914	0.287624
BnaC09g36260D	0.0275941	0.121629	0.0534988	0.02478	0.276293
BnaA03g32650D	0.0275696	0.121826	0.0577601	0.0385	0.307072
BnaC08g04260D	0.0275478	0.121885	0.0563794	0.03028	0.290602
BnaC05g38610D	0.027547	0.12185	0.0579626	0.0387	0.30747
BnaC07g09710D	0.0275434	0.121923	0.0582718	0.03989	0.310643
BnaC09g49450D	0.0275394	0.121914	0.0561199	0.03027	0.290602
BnaA05g04160D	0.0275167	0.122046	0.0576102	0.0356	0.302552
BnaA04g26470D	0.0275013	0.121605	0.0580459	0.03979	0.310398
BnaC04g05010D	0.0274951	0.121739	0.058001	0.03909	0.308637
BnaC03g77490D	0.027484	0.121801	0.0579732	0.03911	0.308637
BnaA08g11950D	0.0274776	0.121842	0.0578654	0.03916	0.308841
BnaC02g06420D	0.027463	0.121669	0.0579294	0.03859	0.30728
BnaC03g49800D	0.027457	0.121508	0.0577547	0.03912	0.308652
BnaAnng26770D	0.0274536	0.12168	0.0570609	0.0317	0.293947
BnaC09g20330D	0.0274486	0.121931	0.0579417	0.03835	0.306513
BnaA06g30720D	0.0274474	0.121762	0.0571389	0.03719	0.303284
BnaC03g18590D	0.0274382	0.1217	0.0575202	0.03937	0.30929
BnaA09g47490D	0.0274332	0.12168	0.0582067	0.0394	0.309349
BnaA02g15770D	0.0274169	0.121387	0.0557323	0.02755	0.282626
BnaCnng25080D	0.0274122	0.121795	0.0580069	0.03968	0.310264
BnaCnng67910D	0.0274084	0.121678	0.0576916	0.03791	0.305542
BnaA03g10210D	0.0274054	0.121815	0.0567572	0.03379	0.300399
BnaA01g34480D	0.0273926	0.121676	0.0576814	0.03731	0.303284
BnaC01g19740D	0.0273736	0.122303	0.0581248	0.03778	0.305164
BnaC07g25640D	0.0273711	0.121797	0.0577969	0.03862	0.307359
BnaC01g32860D	0.0273603	0.121911	0.0581131	0.0397	0.310264
BnaAnng10300D	0.0273477	0.12153	0.0565641	0.03144	0.293157
BnaAnng23290D	0.027345	0.121576	0.0579498	0.03908	0.30859
BnaC06g28560D	0.0273328	0.12183	0.0565229	0.03135	0.292887
BnaA09g24360D	0.0273211	0.121879	0.0578044	0.03889	0.307976
BnaC04g47200D	0.0273043	0.121786	0.057235	0.03626	0.302552
BnaC07g46020D	0.0273038	0.12163	0.0580722	0.03733	0.303284
BnaA09g20190D	0.0272907	0.122056	0.0567586	0.03628	0.302552
BnaC07g26940D	0.0272316	0.122216	0.058241	0.03949	0.309536
BnaC04g31550D	0.0272315	0.121956	0.0578411	0.03685	0.303157
BnaC06g17630D	0.0272278	0.122077	0.0534132	0.01767	0.251799
BnaC02g36100D	0.0272202	0.121698	0.0576617	0.03762	0.30448
BnaA01g31290D	0.0272013	0.121577	0.0516401	0.00826	0.206052
BnaA06g05750D	0.0271919	0.12192	0.0579144	0.03866	0.307359
BnaC07g40140D	0.0271916	0.121519	0.0581971	0.03998	0.310651
BnaA08g17210D	0.0271713	0.122176	0.0579202	0.03834	0.306513
BnaA05g20450D	0.0271364	0.12169	0.0575647	0.03728	0.303284
BnaC04g00090D	0.0271046	0.121838	0.0571847	0.0329	0.298231
BnaC01g14360D	0.0271015	0.121508	0.0575328	0.03733	0.303284
BnaA06g37890D	0.0270939	0.121641	0.0520066	0.01874	0.256941
BnaA02g15380D	0.0270895	0.121791	0.0581064	0.03865	0.307359
BnaC06g27840D	0.0270829	0.121903	0.0571318	0.03662	0.302637
BnaC08g14780D	0.0270812	0.121805	0.0583241	0.03766	0.304643
BnaA03g00290D	0.0270788	0.121384	0.0576438	0.03529	0.302552
BnaC06g18430D	0.0270497	0.121752	0.0577888	0.03679	0.303157
BnaA07g27380D	0.0270441	0.12155	0.0573522	0.03784	0.305392
BnaC05g33860D	0.0270401	0.121456	0.0571687	0.03456	0.302127
BnaA10g21810D	0.0270364	0.121807	0.0576055	0.0367	0.30294
BnaC06g32850D	0.0270351	0.121896	0.057805	0.03813	0.306189
BnaC01g21780D	0.0270348	0.121757	0.0576301	0.03638	0.302552
BnaC04g11470D	0.0270337	0.122122	0.0576384	0.0371	0.303211
BnaCnng57600D	0.0270332	0.121858	0.0500826	0.0132	0.229693
BnaC06g15070D	0.0270285	0.121663	0.0572374	0.03321	0.298618
BnaC09g12260D	0.0270217	0.121602	0.0578532	0.03863	0.307359
BnaA08g06630D	0.0270179	0.12191	0.0570868	0.03247	0.296758
BnaA06g34330D	0.0269989	0.121883	0.057553	0.03729	0.303284
BnaAnng16100D	0.0269926	0.12177	0.0554538	0.02595	0.279155
BnaC01g00820D	0.0269548	0.12196	0.0572763	0.03672	0.302942
BnaA09g14580D	0.0269182	0.121928	0.0579909	0.03773	0.304921
BnaA06g24500D	0.0268991	0.12178	0.0571231	0.03461	0.302225
BnaC03g19900D	0.026896	0.121568	0.0570171	0.03456	0.302127
BnaC09g38980D	0.0268944	0.121711	0.0576847	0.03806	0.305914
BnaC05g43980D	0.0268709	0.121778	0.0560671	0.03135	0.292887
BnaA09g53080D	0.0268636	0.122125	0.0573369	0.03515	0.302552
BnaA08g29470D	0.0268561	0.12179	0.0565118	0.03511	0.302552
BnaC09g27360D	0.0268482	0.121801	0.0577156	0.03591	0.302552
BnaA05g17980D	0.026844	0.121706	0.0552158	0.02507	0.276425
BnaCnng31360D	0.0268216	0.121671	0.0572516	0.03704	0.303157
BnaA10g04070D	0.0268213	0.121893	0.0569232	0.03046	0.290602
BnaC06g06620D	0.0268066	0.121973	0.0570937	0.03631	0.302552
BnaA04g27400D	0.0267792	0.121586	0.0575194	0.03772	0.304904
BnaC09g13960D	0.0267785	0.122248	0.0576147	0.03691	0.303157
BnaC06g22010D	0.0267742	0.121889	0.0578356	0.03655	0.302612
BnaAnng04050D	0.0267616	0.121668	0.0579238	0.03622	0.302552
BnaC04g17930D	0.0267514	0.121778	0.0570126	0.03642	0.302552
BnaA05g21970D	0.0267312	0.121567	0.0579257	0.03848	0.30704
BnaA01g29930D	0.0267224	0.121665	0.0552396	0.02236	0.268264
BnaA05g18550D	0.0266997	0.12189	0.0578597	0.03716	0.303284
BnaC03g05090D	0.0266983	0.121764	0.0577829	0.03782	0.305391
BnaA01g26800D	0.0266853	0.121832	0.0579028	0.03784	0.305392
BnaA08g17750D	0.0266695	0.121727	0.056895	0.03513	0.302552
BnaC07g43660D	0.0266679	0.121653	0.0577149	0.03804	0.305913
BnaA03g05120D	0.0266597	0.121836	0.0575536	0.03591	0.302552
BnaA01g11930D	0.0266591	0.1217	0.0571468	0.03599	0.302552
BnaA05g27420D	0.0266564	0.121937	0.0558504	0.03126	0.292593
BnaC01g37750D	0.0266495	0.121639	0.058048	0.0378	0.305262
BnaA10g22700D	0.0266387	0.121703	0.057114	0.0322	0.295896
BnaC01g18840D	0.0266308	0.121694	0.0568857	0.03575	0.302552
BnaA07g13890D	0.0266294	0.121682	0.0560703	0.02624	0.279903
BnaA03g41970D	0.0266229	0.122139	0.058081	0.03654	0.302612
BnaC04g09440D	0.0266176	0.121771	0.0558649	0.03408	0.300979
BnaA10g14740D	0.0266104	0.121733	0.0492611	0.00877	0.211096
BnaA03g46500D	0.0266054	0.121631	0.0573453	0.03315	0.298598
BnaA02g08980D	0.0265993	0.121848	0.0536455	0.01708	0.250982
BnaA06g37640D	0.0265933	0.1218	0.0575658	0.03669	0.30294
BnaC08g01450D	0.0265917	0.122149	0.0581487	0.03767	0.30466
BnaC03g17860D	0.0265916	0.121734	0.0578735	0.0368	0.303157
BnaA05g23520D	0.0265901	0.121767	0.0579724	0.03736	0.303463
BnaC04g50160D	0.0265677	0.121799	0.0577075	0.03703	0.303157
BnaC09g19670D	0.0265376	0.12206	0.0579576	0.03573	0.302552
BnaA07g07730D	0.0265215	0.121861	0.0582648	0.03814	0.306189
BnaC07g50100D	0.0265155	0.121699	0.053598	0.01958	0.25911
BnaC09g48410D	0.026507	0.121838	0.058354	0.03844	0.306817
BnaA09g14160D	0.0264805	0.121697	0.0530651	0.0159	0.245674
BnaA05g30060D	0.0264801	0.121647	0.0580081	0.03797	0.305542
BnaA01g24870D	0.0264632	0.12161	0.0583562	0.03796	0.305542
BnaC04g38020D	0.0264586	0.121788	0.057083	0.03541	0.302552
BnaC04g32810D	0.0264505	0.121685	0.0580182	0.03754	0.304282
BnaC08g33620D	0.026441	0.121953	0.0569893	0.0332	0.298598
BnaA07g29010D	0.026429	0.121827	0.0578108	0.03731	0.303284
BnaC04g38930D	0.0264246	0.121879	0.0470892	0.0086	0.209698
BnaC07g03950D	0.0264235	0.121706	0.0568747	0.03126	0.292593
BnaA06g00600D	0.026405	0.121801	0.0569853	0.03337	0.299216
BnaA03g01950D	0.0264045	0.121782	0.057033	0.03365	0.300115
BnaC02g05110D	0.0263914	0.121773	0.053324	0.02664	0.280941
BnaA09g36040D	0.0263912	0.122052	0.0578609	0.03666	0.302805
BnaA08g22910D	0.0263897	0.121796	0.0573728	0.03557	0.302552
BnaC02g48850D	0.0263793	0.121567	0.0576573	0.03711	0.30326
BnaA02g30080D	0.0263778	0.121462	0.0500906	0.01209	0.224
BnaA02g34130D	0.0263563	0.121711	0.0566637	0.03394	0.300572
BnaC06g31200D	0.026335	0.121723	0.0555392	0.02189	0.266623
BnaC03g18450D	0.0263283	0.121782	0.0574065	0.03542	0.302552
BnaA10g01430D	0.0263109	0.122087	0.0572233	0.033	0.298231
BnaCnng64790D	0.0263101	0.121606	0.0494474	0.01358	0.231751
BnaC01g01250D	0.0263048	0.122088	0.0564765	0.03003	0.29035
BnaA10g28540D	0.0262975	0.121744	0.0441838	0.0057	0.184495
BnaC03g30870D	0.0262844	0.121504	0.0580904	0.03805	0.305914
BnaAnng09230D	0.0262794	0.121739	0.0573837	0.03611	0.302552
BnaC08g13910D	0.0262715	0.121844	0.0576441	0.03654	0.302612
BnaA09g49980D	0.0262591	0.121819	0.056526	0.02967	0.2892
BnaC05g01320D	0.0262518	0.121639	0.0577776	0.03703	0.303157
BnaC03g38210D	0.026231	0.121885	0.0578654	0.03641	0.302552
BnaC07g17090D	0.0261932	0.12198	0.0584056	0.03729	0.303284
BnaC09g40980D	0.0261913	0.121913	0.0579017	0.03713	0.303284
BnaA05g16610D	0.0261377	0.121576	0.0569484	0.03438	0.301739
BnaA02g05220D	0.0261203	0.1216	0.0575975	0.03564	0.302552
BnaA10g22230D	0.0261111	0.121611	0.0579728	0.0371	0.303211
BnaC05g26600D	0.0261074	0.12203	0.0559214	0.02809	0.2837
BnaCnng49710D	0.0260763	0.121848	0.0580434	0.03645	0.302552
BnaA02g11050D	0.0260672	0.121893	0.0575128	0.03501	0.302552
BnaC05g00480D	0.0260544	0.121552	0.0565638	0.03533	0.302552
BnaA06g32280D	0.0260543	0.121819	0.0579173	0.03835	0.306513
BnaC03g27330D	0.0260493	0.121868	0.0580452	0.03599	0.302552
BnaA06g01530D	0.0260356	0.121502	0.0575608	0.0363	0.302552
BnaA09g50050D	0.0260246	0.121835	0.0584186	0.03708	0.303194
BnaC05g04750D	0.0260062	0.121803	0.0578635	0.03641	0.302552
BnaA10g00680D	0.0259923	0.121852	0.0581877	0.03685	0.303157
BnaC08g47380D	0.0259865	0.12178	0.0564672	0.03083	0.291373
BnaC07g00140D	0.0259791	0.121948	0.0481667	0.01046	0.217668
BnaC06g16710D	0.0259751	0.121654	0.0545155	0.01876	0.256986
BnaCnng02540D	0.0259592	0.121657	0.0556811	0.02458	0.276293
BnaCnng77210D	0.0259363	0.122013	0.0569143	0.0317	0.293947
BnaA09g47930D	0.0259252	0.122029	0.0539005	0.01676	0.249719
BnaC02g48140D	0.0259173	0.121482	0.0554116	0.02628	0.27996
BnaC04g02510D	0.0259133	0.121824	0.0579877	0.03633	0.302552
BnaA03g52910D	0.0258992	0.121763	0.0568554	0.03098	0.291786
BnaC02g08410D	0.0258814	0.121752	0.0537317	0.01789	0.252359
BnaA05g09030D	0.0258701	0.121867	0.0581981	0.03621	0.302552
BnaA08g27500D	0.0258682	0.122013	0.0580256	0.03617	0.302552
BnaC08g34810D	0.025868	0.12161	0.0576338	0.03495	0.302552
BnaC04g08450D	0.0258556	0.121891	0.0569286	0.03146	0.293214
BnaA10g00400D	0.0258474	0.121675	0.057798	0.03549	0.302552
BnaC08g08340D	0.025845	0.121892	0.0528483	0.01694	0.250705
BnaC07g28410D	0.0258377	0.121823	0.0539827	0.02159	0.264817
BnaC02g41700D	0.0258347	0.12143	0.0575977	0.03672	0.302942
BnaA04g14350D	0.0258179	0.121964	0.058318	0.03594	0.302552
BnaA09g19420D	0.0257924	0.122007	0.0582615	0.037	0.303157
BnaC05g31000D	0.0257544	0.121882	0.0580011	0.0359	0.302552
BnaC01g00900D	0.025745	0.121954	0.055898	0.02717	0.281523
BnaA01g16400D	0.0257184	0.121935	0.0574857	0.0328	0.29786
BnaA04g24020D	0.0257149	0.121703	0.0575162	0.03554	0.302552
BnaC05g45640D	0.0256858	0.121559	0.057798	0.03542	0.302552
BnaA09g48290D	0.0256809	0.121976	0.0577178	0.03498	0.302552
BnaC08g24050D	0.0256666	0.122032	0.0575334	0.03488	0.302552
BnaC04g06480D	0.0256551	0.12219	0.0581492	0.03525	0.302552
BnaC06g24580D	0.0256461	0.121838	0.0563885	0.03159	0.293784
BnaC06g23460D	0.0256255	0.121723	0.0575196	0.03389	0.300461
BnaC07g09570D	0.0256231	0.121964	0.0577852	0.03597	0.302552
BnaC04g09550D	0.0255718	0.121451	0.0549104	0.02599	0.279273
BnaA07g16930D	0.0255662	0.121795	0.057672	0.03501	0.302552
BnaAnng13500D	0.0255581	0.121832	0.0576151	0.034	0.300776
BnaC07g30470D	0.0255309	0.121708	0.0578104	0.03616	0.302552
BnaC05g19620D	0.0255168	0.122119	0.0579352	0.0352	0.302552
BnaC04g11500D	0.0255063	0.121432	0.0574484	0.03489	0.302552
BnaC08g16580D	0.025501	0.121763	0.0578477	0.03537	0.302552
BnaC06g42820D	0.025501	0.121737	0.0578948	0.03525	0.302552
BnaC01g04650D	0.0254294	0.122129	0.0578731	0.03498	0.302552
BnaA10g16940D	0.0254196	0.121262	0.0577902	0.03619	0.302552
BnaA07g17050D	0.0253832	0.121752	0.0579475	0.03641	0.302552
BnaAnng24570D	0.0253706	0.12185	0.0574354	0.03375	0.300348
BnaC09g47580D	0.0253578	0.121712	0.0580748	0.03535	0.302552
BnaC05g22770D	0.0253341	0.121949	0.0574806	0.03365	0.300115
BnaCnng40170D	0.0253282	0.121506	0.0573764	0.03574	0.302552
BnaC01g35900D	0.0253212	0.121898	0.0567097	0.02701	0.281523
BnaA03g23960D	0.0253171	0.121902	0.0580953	0.03638	0.302552
BnaA04g04150D	0.025307	0.121902	0.0579267	0.03586	0.302552
BnaAnng13860D	0.0253032	0.121868	0.0575895	0.03524	0.302552
BnaCnng64480D	0.0252986	0.121948	0.0583353	0.03515	0.302552
BnaAnng31380D	0.0252946	0.121669	0.0573384	0.03396	0.300645
BnaCnng60140D	0.0252894	0.121858	0.0580928	0.03616	0.302552
BnaCnng71930D	0.0252565	0.122021	0.0575212	0.033	0.298231
BnaC09g34170D	0.0252415	0.12169	0.0578932	0.03524	0.302552
BnaA07g21650D	0.0252414	0.121665	0.0567148	0.02876	0.286425
BnaC09g34140D	0.0252215	0.121999	0.057928	0.03491	0.302552
BnaA05g10300D	0.0252111	0.121635	0.0579278	0.03545	0.302552
BnaA01g35380D	0.0252085	0.121783	0.0530453	0.01368	0.232052
BnaC02g05080D	0.025203	0.121901	0.0579348	0.03594	0.302552
BnaA07g14570D	0.0251526	0.12193	0.0580529	0.03574	0.302552
BnaC08g43650D	0.0251385	0.12165	0.0573246	0.03497	0.302552
BnaA03g47290D	0.0251254	0.12165	0.0576755	0.03483	0.302552
BnaC07g31650D	0.0251154	0.121969	0.0555397	0.02266	0.269548
BnaAnng18540D	0.025097	0.121687	0.0580056	0.03456	0.302127
BnaA10g18470D	0.0250886	0.121899	0.0581229	0.03576	0.302552
BnaUnng05330D	0.0250849	0.121775	0.0573502	0.03342	0.299385
BnaA01g10290D	0.0250844	0.121755	0.0581573	0.03538	0.302552
BnaC07g04890D	0.025055	0.121929	0.0561786	0.02456	0.276293
BnaA03g01210D	0.0250436	0.121862	0.0573944	0.03403	0.300849
BnaC04g01530D	0.0250346	0.121747	0.0557731	0.02263	0.269548
BnaC05g07850D	0.0250114	0.121999	0.0573933	0.03258	0.297198
BnaA04g13990D	0.0249995	0.121734	0.0577368	0.0346	0.302201
BnaAnng09040D	0.0249986	0.122002	0.0574848	0.03373	0.300348
BnaA04g04460D	0.0249777	0.121843	0.0578447	0.03464	0.302225
BnaC07g28950D	0.0249694	0.121666	0.0579456	0.03501	0.302552
BnaC06g05450D	0.0249428	0.121806	0.0576606	0.0346	0.302201
BnaA03g26130D	0.0249371	0.121828	0.0582165	0.0354	0.302552
BnaA01g13850D	0.0249279	0.121843	0.0581145	0.03401	0.300776
BnaA07g00140D	0.0249091	0.121915	0.0555749	0.02406	0.275287
BnaA06g34870D	0.024908	0.12138	0.0578314	0.03385	0.300399
BnaA03g57440D	0.0248606	0.121811	0.0579074	0.03445	0.301905
BnaA02g13080D	0.0248575	0.121864	0.05729	0.03334	0.299087
BnaA07g10480D	0.0248386	0.121776	0.056137	0.02849	0.285674
BnaA05g25450D	0.0248326	0.121757	0.0574278	0.03296	0.298231
BnaC05g05710D	0.0248314	0.122052	0.0579007	0.03483	0.302552
BnaA03g51280D	0.0248038	0.121685	0.0574085	0.03375	0.300348
BnaA07g00700D	0.0247927	0.121878	0.0576225	0.03371	0.300348
BnaAnng14100D	0.0247833	0.121692	0.0583718	0.0354	0.302552
BnaA03g50120D	0.0247723	0.121834	0.0577966	0.03535	0.302552
BnaA03g18460D	0.0247661	0.121536	0.0576819	0.03312	0.298598
BnaC08g41340D	0.024757	0.121795	0.0571877	0.03005	0.290382
BnaC06g20370D	0.0247565	0.121448	0.0570746	0.02948	0.288666
BnaA06g25590D	0.0247166	0.121659	0.0578934	0.03462	0.302225
BnaC03g44790D	0.024713	0.121567	0.0567614	0.03107	0.292011
BnaC09g08400D	0.0246993	0.121701	0.0574148	0.03384	0.300399
BnaA05g27390D	0.0246943	0.121624	0.0579469	0.03418	0.301135
BnaC01g14370D	0.0246749	0.121733	0.0562262	0.02503	0.276293
BnaC07g46260D	0.0246421	0.12203	0.0574122	0.03051	0.290602
BnaC07g18980D	0.0246375	0.121984	0.0578682	0.03429	0.301413
BnaC02g43890D	0.0246363	0.121969	0.0564284	0.02969	0.289248
BnaCnng09540D	0.0246276	0.121649	0.0580821	0.03437	0.301702
BnaAnng21230D	0.024626	0.121593	0.0572477	0.03329	0.298987
BnaCnng65950D	0.0246119	0.121815	0.0573871	0.03262	0.29728
BnaC09g35900D	0.0246096	0.121763	0.0529206	0.01255	0.225853
BnaA02g33880D	0.0245953	0.121488	0.0571293	0.03172	0.293947
BnaC09g54150D	0.0245757	0.121949	0.0567674	0.02905	0.287387
BnaA09g13370D	0.0245647	0.121751	0.0580156	0.03437	0.301702
BnaC06g34320D	0.0245483	0.121996	0.0579244	0.03446	0.301905
BnaC02g09700D	0.0245223	0.12165	0.0576921	0.03312	0.298598
BnaA06g13320D	0.0245218	0.121766	0.0583094	0.03503	0.302552
BnaA09g51900D	0.0245197	0.121562	0.0576646	0.03279	0.29786
BnaA09g27340D	0.0245193	0.121727	0.057724	0.03318	0.298598
BnaCnng65160D	0.0245039	0.122048	0.0581467	0.0342	0.301192
BnaC01g07280D	0.0244996	0.12156	0.0578641	0.03294	0.298231
BnaC03g45240D	0.0244979	0.121825	0.0557357	0.02623	0.279903
BnaA03g09290D	0.0244974	0.122074	0.0574036	0.03318	0.298598
BnaA06g09330D	0.0244781	0.121819	0.0576883	0.03273	0.297682
BnaCnng47740D	0.0244669	0.121699	0.0579901	0.03353	0.299915
BnaC03g78270D	0.0244569	0.121793	0.0578427	0.03441	0.301811
BnaC03g23780D	0.0244435	0.12172	0.0578306	0.03372	0.300348
BnaC03g62000D	0.0244353	0.122055	0.0577165	0.03391	0.300515
BnaC04g23220D	0.0244334	0.121776	0.0572994	0.03125	0.292593
BnaC07g27870D	0.0244262	0.121615	0.0580837	0.03496	0.302552
BnaC04g26280D	0.0244228	0.122069	0.0580945	0.0345	0.302089
BnaC02g04380D	0.0244189	0.121713	0.0581217	0.03267	0.297524
BnaA04g27950D	0.0244082	0.121739	0.0581224	0.03512	0.302552
BnaA06g03060D	0.0243914	0.121816	0.0556171	0.02324	0.272065
BnaC03g44140D	0.0243885	0.121708	0.0578974	0.03333	0.299067
BnaC03g31130D	0.0243654	0.121657	0.0572262	0.03206	0.295316
BnaC05g16390D	0.0243588	0.121862	0.0570198	0.02773	0.282778
BnaC07g05140D	0.0243252	0.122022	0.0564596	0.02792	0.283324
BnaA09g56030D	0.0242544	0.122001	0.0582203	0.03385	0.300399
BnaC04g31990D	0.0242283	0.121644	0.0513471	0.02945	0.288446
BnaC06g39840D	0.0242126	0.121666	0.0559588	0.0272	0.281523
BnaA01g04970D	0.0241865	0.121696	0.0568261	0.02884	0.286639
BnaA01g02210D	0.0241721	0.121717	0.0577254	0.03297	0.298231
BnaC07g40290D	0.0241712	0.121626	0.0577008	0.03319	0.298598
BnaA06g18540D	0.0241628	0.121871	0.056594	0.02516	0.276742
BnaC05g07860D	0.0241522	0.121838	0.0574652	0.03126	0.292593
BnaC04g51770D	0.0241519	0.121864	0.0579388	0.03259	0.297254
BnaC03g58370D	0.024149	0.121691	0.0558165	0.02291	0.270629
BnaA01g03520D	0.0241349	0.121735	0.0573759	0.03105	0.291979
BnaA09g46650D	0.0241349	0.122009	0.0577553	0.0329	0.298231
BnaC07g39890D	0.0241066	0.121529	0.0577722	0.03314	0.298598
BnaA06g08480D	0.0240932	0.121512	0.0580533	0.03381	0.300399
BnaC03g16530D	0.0240663	0.122056	0.0573806	0.03064	0.291082
BnaA08g00820D	0.0240624	0.121995	0.0564625	0.02877	0.286425
BnaA07g16320D	0.02406	0.121647	0.0571824	0.03221	0.295896
BnaAnng34630D	0.0240447	0.12177	0.0577565	0.03277	0.297855
BnaC04g07850D	0.0240341	0.121617	0.0573049	0.03315	0.298598
BnaC06g20740D	0.0240288	0.121585	0.0559189	0.02797	0.283446
BnaA04g06910D	0.0240189	0.121737	0.0580224	0.03355	0.29992
BnaC07g23780D	0.0240171	0.121613	0.0576605	0.03278	0.297855
BnaC05g32340D	0.0240136	0.122017	0.0531599	0.0145	0.237062
BnaA04g04590D	0.0240131	0.121838	0.0583867	0.03399	0.300772
BnaAnng21440D	0.0240024	0.121966	0.0580898	0.03319	0.298598
BnaA02g14490D	0.0239865	0.121687	0.0573161	0.0305	0.290602
BnaC06g39970D	0.023981	0.121661	0.0567488	0.0286	0.285969
BnaC03g32090D	0.0239804	0.121914	0.0576414	0.03184	0.294221
BnaA09g18210D	0.023963	0.121741	0.0576326	0.03175	0.293991
BnaC08g25910D	0.0239485	0.121888	0.0453928	0.00689	0.194983
BnaA05g28630D	0.0239136	0.121746	0.0557585	0.0296	0.289068
BnaA06g34300D	0.0239048	0.121807	0.0581074	0.03256	0.297156
BnaC03g56750D	0.0239023	0.121553	0.0532295	0.01081	0.220004
BnaC01g14110D	0.0238945	0.121579	0.0578787	0.03322	0.298638
BnaC04g38770D	0.0238863	0.121418	0.0568021	0.0303	0.290602
BnaA10g15710D	0.0238861	0.121918	0.0568296	0.02956	0.288861
BnaA02g14270D	0.0238837	0.122109	0.0562119	0.02463	0.276293
BnaC08g40890D	0.0238836	0.121534	0.0576018	0.03379	0.300399
BnaC03g26720D	0.0238825	0.121971	0.0581343	0.03237	0.296373
BnaC02g44460D	0.0238736	0.121491	0.0527379	0.01644	0.247409
BnaAnng11690D	0.0238553	0.121867	0.0580114	0.03273	0.297682
BnaC05g45940D	0.0238493	0.12179	0.0581651	0.03331	0.299027
BnaC09g26480D	0.0238473	0.121699	0.0581809	0.03334	0.299087
BnaA03g41920D	0.023841	0.121707	0.0576806	0.03272	0.297662
BnaC08g11130D	0.0238405	0.121884	0.0577084	0.03242	0.296555
BnaCnng18970D	0.0238019	0.122084	0.0548139	0.0162	0.247247
BnaC08g37980D	0.0237951	0.121986	0.0581011	0.03323	0.298693
BnaC06g39010D	0.0237895	0.121619	0.0574956	0.03374	0.300348
BnaA10g18410D	0.0237839	0.121795	0.0574157	0.03268	0.29758
BnaA05g00140D	0.0237826	0.122029	0.0561373	0.02623	0.279903
BnaA02g18060D	0.0237521	0.122305	0.0579101	0.03181	0.294192
BnaA07g00500D	0.0237475	0.122052	0.0578159	0.03104	0.291921
BnaA03g54750D	0.0237453	0.121518	0.0582407	0.03168	0.293947
BnaA09g22980D	0.023736	0.122002	0.0582122	0.03275	0.297829
BnaCnng33710D	0.0237322	0.121699	0.0576542	0.03207	0.295316
BnaA09g30550D	0.0237158	0.121753	0.0548104	0.02323	0.272065
BnaC07g30510D	0.0237154	0.121968	0.0566432	0.02562	0.27798
BnaC03g42960D	0.0237091	0.121474	0.0571185	0.0302	0.290602
BnaC06g05710D	0.0236773	0.121906	0.0578544	0.03278	0.297855
BnaC01g22000D	0.0236598	0.121801	0.053111	0.013	0.228648
BnaC02g26980D	0.023647	0.121731	0.0550377	0.02032	0.260072
BnaC03g52180D	0.023647	0.121561	0.0573706	0.02989	0.28986
BnaC02g02030D	0.0236337	0.121543	0.0578007	0.03239	0.29645
BnaA02g09040D	0.0236161	0.12142	0.0569441	0.0259	0.279125
BnaA05g32590D	0.0236037	0.121937	0.0577503	0.03235	0.296373
BnaC08g38390D	0.023603	0.12193	0.0559084	0.0212	0.263736
BnaC01g26710D	0.0235807	0.121721	0.0578668	0.03257	0.297177
BnaA09g50690D	0.0235708	0.12165	0.0579025	0.03179	0.294113
BnaA08g06820D	0.0235688	0.121823	0.0513586	0.01244	0.224993
BnaA04g15080D	0.0235656	0.121933	0.0579174	0.03243	0.296555
BnaA05g37120D	0.023561	0.121671	0.0556	0.02919	0.287624
BnaAnng04270D	0.0235294	0.121921	0.0524751	0.0119	0.224
BnaC06g03520D	0.023523	0.121762	0.0546041	0.02576	0.278359
BnaC04g24480D	0.0235108	0.122062	0.0579362	0.03151	0.293453
BnaC02g46600D	0.0235014	0.121724	0.0581682	0.03234	0.296373
BnaC04g16720D	0.0234977	0.121654	0.0575424	0.03117	0.292392
BnaCnng42100D	0.0234953	0.12176	0.0571095	0.02836	0.284928
BnaA08g15010D	0.0234939	0.122105	0.0572528	0.03037	0.290602
BnaA05g21520D	0.0234717	0.121749	0.0567571	0.0277	0.282751
BnaC08g03030D	0.0234637	0.121684	0.0579863	0.03302	0.298306
BnaA06g20390D	0.0234441	0.121921	0.0578549	0.03183	0.294221
BnaA01g23810D	0.0234413	0.121464	0.0571885	0.02698	0.281523
BnaCnng21490D	0.0234352	0.122037	0.0581338	0.03218	0.295797
BnaA10g17640D	0.0234341	0.121833	0.0580912	0.03272	0.297662
BnaA09g02350D	0.0234111	0.121766	0.056116	0.02498	0.276293
BnaC09g30510D	0.0233964	0.122312	0.0581664	0.03179	0.294113
BnaA03g15960D	0.0233944	0.121926	0.0581173	0.03266	0.297468
BnaA07g26530D	0.0233936	0.121693	0.057474	0.03237	0.296373
BnaC08g33520D	0.0233824	0.121247	0.058182	0.03453	0.302089
BnaC05g51500D	0.0233592	0.121839	0.0568914	0.03017	0.290602
BnaC06g08800D	0.0233527	0.121716	0.0566081	0.02575	0.27829
BnaA09g49990D	0.0233496	0.121448	0.0575365	0.03225	0.296086
BnaA04g19160D	0.0233411	0.121545	0.0491141	0.01091	0.220114
BnaAnng02470D	0.0233281	0.121773	0.0576873	0.02972	0.289282
BnaA05g16740D	0.0233236	0.121683	0.0576767	0.03177	0.294034
BnaAnng05650D	0.0233102	0.121686	0.0575078	0.03119	0.292437
BnaC02g23200D	0.0233092	0.121476	0.0529143	0.02323	0.272065
BnaA08g24770D	0.0233068	0.121648	0.0572253	0.02759	0.282626
BnaAnng21510D	0.0232997	0.12163	0.0545192	0.01626	0.247405
BnaC04g40990D	0.0232933	0.121494	0.0573002	0.03067	0.29121
BnaA04g25160D	0.0232792	0.121562	0.050587	0.00569	0.184482
BnaC02g27000D	0.0232776	0.121761	0.0577147	0.03255	0.2971
BnaC09g30680D	0.023259	0.122098	0.0582947	0.03209	0.295359
BnaAnng37520D	0.0232552	0.121837	0.0574243	0.03153	0.293475
BnaC06g39220D	0.0232483	0.121621	0.0579589	0.03276	0.297855
BnaCnng04620D	0.0232388	0.121667	0.0574338	0.03076	0.291357
BnaC02g19130D	0.0232321	0.12135	0.0555741	0.0288	0.286426
BnaA01g01770D	0.0232007	0.121602	0.0571144	0.02893	0.287063
BnaA04g07980D	0.0231962	0.12193	0.0571236	0.03071	0.291279
BnaA10g08500D	0.0231838	0.121737	0.0572529	0.03125	0.292593
BnaC09g16660D	0.0231831	0.122049	0.0576344	0.03152	0.293453
BnaC04g26730D	0.0231828	0.121376	0.0580406	0.03237	0.296373
BnaA08g27790D	0.0231799	0.12175	0.0582358	0.03298	0.298231
BnaC05g19220D	0.0231796	0.121821	0.0579893	0.03232	0.296339
BnaA03g32830D	0.0231704	0.122053	0.0574286	0.03046	0.290602
BnaC02g11850D	0.0231622	0.121916	0.0574784	0.03104	0.291921
BnaCnng76390D	0.0231565	0.121779	0.0574585	0.02779	0.283014
BnaA04g13690D	0.0231355	0.121543	0.05682	0.02772	0.282751
BnaA03g48400D	0.023135	0.122054	0.0581061	0.03152	0.293453
BnaC05g14240D	0.0231319	0.121963	0.0562268	0.02523	0.276957
BnaA02g19870D	0.0231312	0.12173	0.0580301	0.03185	0.294243
BnaC03g27540D	0.0231156	0.121548	0.0579054	0.03229	0.296276
BnaC09g51740D	0.0231112	0.121803	0.0573456	0.03062	0.291082
BnaC09g45730D	0.0231074	0.121845	0.0577517	0.0299	0.28986
BnaCnng18240D	0.0230655	0.121737	0.0574608	0.03076	0.291357
BnaCnng54820D	0.0230473	0.12173	0.0575376	0.02987	0.289788
BnaA04g08050D	0.0230286	0.121736	0.0577822	0.03206	0.295316
BnaA01g03650D	0.0230137	0.12169	0.0581038	0.03237	0.296373
BnaA09g26390D	0.0229777	0.121608	0.0541251	0.01903	0.258373
BnaA07g35860D	0.0229675	0.121757	0.05757	0.03039	0.290602
BnaC05g40640D	0.0229525	0.121611	0.057773	0.032	0.295096
BnaC06g21300D	0.0229525	0.121564	0.0575855	0.03095	0.291727
BnaC01g22250D	0.0229436	0.121711	0.0577191	0.0319	0.294634
BnaA03g39840D	0.0229117	0.121988	0.0576153	0.03036	0.290602
BnaC06g40750D	0.0229037	0.121806	0.0577123	0.03076	0.291357
BnaC03g17870D	0.0228974	0.121717	0.0577241	0.03155	0.293612
BnaA06g08120D	0.0228957	0.121503	0.0571349	0.02829	0.284634
BnaA03g50900D	0.022876	0.121182	0.0575968	0.03176	0.294013
BnaAnng31250D	0.0228624	0.121868	0.0529016	0.01352	0.231537
BnaA07g37640D	0.0228613	0.121636	0.0580361	0.03097	0.291727
BnaC08g44850D	0.0228581	0.121751	0.0574939	0.03043	0.290602
BnaAnng04120D	0.0228497	0.121698	0.0579442	0.03138	0.293038
BnaC01g20170D	0.0228483	0.121455	0.0564671	0.02617	0.27972
BnaC07g32730D	0.0228471	0.121574	0.0574749	0.02934	0.28803
BnaA04g21820D	0.0228415	0.122177	0.0574843	0.02827	0.284545
BnaA05g01820D	0.0228354	0.121847	0.0582084	0.03206	0.295316
BnaC05g27690D	0.022826	0.121872	0.0579108	0.03182	0.294213
BnaA07g07670D	0.0228068	0.121735	0.0573068	0.02834	0.284913
BnaC08g13570D	0.0227907	0.121684	0.0575475	0.03038	0.290602
BnaA04g03570D	0.0227837	0.121843	0.0580181	0.0316	0.293842
BnaC09g03200D	0.0227833	0.12171	0.057735	0.03097	0.291727
BnaC08g38820D	0.022782	0.121693	0.0576035	0.03101	0.291912
BnaC05g39270D	0.0227758	0.121792	0.0575955	0.03117	0.292392
BnaC06g23640D	0.022773	0.121942	0.0581695	0.03123	0.292593
BnaA06g27030D	0.0227649	0.122082	0.0579271	0.03094	0.291727
BnaC01g33210D	0.0227507	0.121858	0.0569108	0.02446	0.276193
BnaA04g07800D	0.022746	0.121836	0.0576949	0.03038	0.290602
BnaCnng17020D	0.022711	0.121948	0.0580023	0.03043	0.290602
BnaA01g30900D	0.0226863	0.121878	0.0579864	0.02994	0.289942
BnaC09g15170D	0.022673	0.121757	0.058232	0.03159	0.293784
BnaA03g54820D	0.0226711	0.121961	0.0580178	0.03109	0.292034
BnaC04g45510D	0.0226692	0.121904	0.0558036	0.0223	0.267999
BnaA09g48950D	0.0226487	0.121908	0.0570715	0.02865	0.286083
BnaC07g33930D	0.0226424	0.121773	0.0564442	0.02432	0.276164
BnaA04g16680D	0.0226028	0.121959	0.0576557	0.02874	0.286374
BnaA03g55320D	0.0225584	0.121899	0.0573549	0.03071	0.291279
BnaA06g00840D	0.0225576	0.121487	0.0554351	0.01777	0.25211
BnaC08g11390D	0.0225553	0.121533	0.0569442	0.02628	0.27996
BnaA05g23960D	0.0225455	0.121983	0.0533392	0.01422	0.234985
BnaCnng21100D	0.0225333	0.121836	0.057801	0.03033	0.290602
BnaC09g32910D	0.0225191	0.121727	0.0575621	0.02819	0.284112
BnaC03g22760D	0.0224742	0.12195	0.0536114	0.01484	0.239561
BnaA07g14490D	0.0224719	0.121828	0.0579532	0.0314	0.293046
BnaC01g01640D	0.0224588	0.121987	0.0576751	0.02927	0.287846
BnaA05g26600D	0.0224325	0.121925	0.0576317	0.03023	0.290602
BnaC05g03810D	0.0224164	0.122043	0.0578924	0.03076	0.291357
BnaC07g07860D	0.0224068	0.121674	0.0568438	0.0262	0.279885
BnaA09g50560D	0.0223996	0.121901	0.0552674	0.0169	0.250687
BnaCnng47610D	0.022395	0.121983	0.0563169	0.02747	0.282414
BnaC06g35930D	0.0223751	0.121902	0.0573063	0.03022	0.290602
BnaA09g14310D	0.0223734	0.121935	0.0564039	0.02245	0.268756
BnaC05g12320D	0.0223506	0.122097	0.0581395	0.03144	0.293157
BnaCnng64020D	0.0223331	0.121855	0.0571905	0.02568	0.278033
BnaC08g16370D	0.0223315	0.121802	0.0574991	0.03009	0.290382
BnaCnng26100D	0.0223233	0.121934	0.0581934	0.03024	0.290602
BnaC07g37460D	0.022304	0.121663	0.0579725	0.03081	0.291364
BnaA05g20140D	0.0223025	0.121629	0.0575946	0.03034	0.290602
BnaA04g20440D	0.0222676	0.122045	0.0577621	0.02987	0.289788
BnaC02g48740D	0.0222551	0.121885	0.0571062	0.02755	0.282626
BnaCnng62020D	0.0222494	0.121751	0.0579521	0.02975	0.289282
BnaC07g06400D	0.0222247	0.121968	0.0575112	0.02981	0.289389
BnaA06g12250D	0.0222186	0.121604	0.0569526	0.02724	0.281523
BnaC06g34560D	0.022187	0.121717	0.0581505	0.03169	0.293947
BnaC05g43540D	0.0221761	0.121675	0.0580659	0.03046	0.290602
BnaA10g11610D	0.0221751	0.122057	0.0567865	0.02567	0.278033
BnaCnng00280D	0.0221747	0.121834	0.0575821	0.02912	0.287624
BnaA03g09140D	0.0221734	0.121658	0.0574694	0.02842	0.28527
BnaA07g11670D	0.0221485	0.121745	0.056952	0.02392	0.274938
BnaA03g10840D	0.0221133	0.121738	0.0547885	0.01421	0.234971
BnaC02g11890D	0.0220961	0.121801	0.0582546	0.03126	0.292593
BnaA01g07010D	0.022095	0.121734	0.0581086	0.0308	0.291364
BnaA08g21830D	0.022092	0.12163	0.0570087	0.02371	0.274455
BnaA01g15030D	0.0220855	0.121865	0.0558549	0.01901	0.2582
BnaA05g36200D	0.0220732	0.121991	0.0577712	0.02915	0.287624
BnaC09g50790D	0.02207	0.121863	0.0576263	0.02954	0.288849
BnaC06g08990D	0.0220598	0.121759	0.0578912	0.03083	0.291373
BnaA07g20290D	0.0220479	0.121778	0.0581022	0.03027	0.290602
BnaA05g15260D	0.0220427	0.121829	0.0580492	0.03042	0.290602
BnaA10g06370D	0.0220369	0.121813	0.0572687	0.02918	0.287624
BnaA02g00430D	0.0220196	0.12171	0.0578284	0.03043	0.290602
BnaA01g03550D	0.0220049	0.121937	0.0579586	0.03036	0.290602
BnaC04g48610D	0.0219827	0.12174	0.0579348	0.02956	0.288861
BnaC05g46530D	0.0219793	0.121499	0.0569744	0.02698	0.281523
BnaC05g21270D	0.0219638	0.121565	0.057903	0.03031	0.290602
BnaC05g17080D	0.0219621	0.121986	0.0568732	0.02547	0.277638
BnaA01g03730D	0.0219419	0.121874	0.057753	0.02921	0.287636
BnaAnng11610D	0.0219273	0.121693	0.0562038	0.02446	0.276193
BnaC08g16480D	0.0218806	0.122203	0.0560282	0.01767	0.251799
BnaC05g44420D	0.0218263	0.121809	0.0574575	0.02709	0.281523
BnaC05g10180D	0.0218049	0.122181	0.0565484	0.02148	0.26427
BnaA08g13940D	0.0217915	0.121519	0.0580217	0.03042	0.290602
BnaC02g09090D	0.0217687	0.121921	0.0529487	0.02979	0.289341
BnaA03g14650D	0.0217629	0.121959	0.0578397	0.02888	0.286851
BnaA03g34750D	0.0217521	0.121688	0.0518846	0.01457	0.237599
BnaC08g33990D	0.0217521	0.121684	0.0520672	0.01464	0.238033
BnaA03g54860D	0.021744	0.122139	0.0574654	0.02745	0.282387
BnaC02g12160D	0.0217033	0.12171	0.0573561	0.02762	0.282686
BnaCnng07680D	0.0217012	0.121545	0.0579762	0.02966	0.2892
BnaA03g12730D	0.021697	0.121893	0.0578041	0.02836	0.284928
BnaA06g31200D	0.0216866	0.12172	0.0565575	0.02763	0.282686
BnaC03g60500D	0.0216857	0.121752	0.0579747	0.02978	0.289341
BnaC04g39870D	0.0216704	0.121534	0.0569458	0.02718	0.281523
BnaA06g21920D	0.0216648	0.12191	0.0582029	0.02913	0.287624
BnaA05g20130D	0.0216646	0.121399	0.0577659	0.03024	0.290602
BnaCnng51800D	0.0216418	0.121979	0.0580528	0.03044	0.290602
BnaA09g52070D	0.0216065	0.121948	0.0576964	0.02921	0.287636
BnaAnng06230D	0.0215977	0.121675	0.0568587	0.02398	0.275027
BnaCnng73130D	0.0215798	0.121871	0.0580364	0.0293	0.287846
BnaC02g29760D	0.0215558	0.122066	0.0574366	0.02932	0.287907
BnaA04g23630D	0.0215419	0.121788	0.0572969	0.02896	0.287125
BnaA09g00610D	0.0215407	0.121743	0.0578767	0.02884	0.286639
BnaA04g11800D	0.021539	0.121947	0.0580215	0.02908	0.287573
BnaC08g38470D	0.021515	0.121851	0.0581116	0.02972	0.289282
BnaA09g35730D	0.0215103	0.12175	0.0579188	0.03028	0.290602
BnaC05g04250D	0.0214993	0.121828	0.0574341	0.02721	0.281523
BnaC02g11420D	0.0214765	0.121781	0.0562687	0.02278	0.270215
BnaA06g24150D	0.0214565	0.121715	0.0570232	0.02722	0.281523
BnaC06g13000D	0.0214452	0.121563	0.0578266	0.02937	0.288104
BnaA08g05720D	0.0214436	0.121781	0.0559454	0.02029	0.260072
BnaC01g20860D	0.0214384	0.122029	0.0574687	0.02856	0.285928
BnaC07g14360D	0.021435	0.12178	0.0557016	0.01934	0.258828
BnaC06g15100D	0.0214285	0.12168	0.0573451	0.02798	0.283446
BnaC08g01120D	0.0214007	0.121993	0.0535287	0.01398	0.233684
BnaC07g49090D	0.0213955	0.121702	0.0576406	0.0286	0.285969
BnaC03g27050D	0.0213816	0.122033	0.0543533	0.01586	0.245501
BnaC02g19770D	0.0213397	0.121756	0.057838	0.02975	0.289282
BnaA03g02280D	0.021338	0.121501	0.0576528	0.02819	0.284112
BnaA07g31240D	0.021336	0.122295	0.0563761	0.01981	0.259325
BnaAnng35190D	0.0213194	0.12204	0.058075	0.02891	0.286926
BnaA10g03140D	0.0212959	0.121994	0.057876	0.02748	0.282468
BnaC08g33250D	0.0212936	0.121454	0.0579636	0.0295	0.288715
BnaC01g04020D	0.0212743	0.121624	0.0577782	0.02832	0.284824
BnaA09g09350D	0.0212733	0.121535	0.0575983	0.02623	0.279903
BnaC02g20680D	0.0212694	0.122233	0.0552337	0.01419	0.234843
BnaA05g04650D	0.021219	0.12181	0.0580183	0.02846	0.285522
BnaC01g17630D	0.0212177	0.122021	0.05608	0.02253	0.269079
BnaC07g35780D	0.0211958	0.122077	0.0579224	0.02999	0.290183
BnaC08g33270D	0.0211901	0.121871	0.0574755	0.02704	0.281523
BnaC08g48410D	0.0211847	0.121706	0.0573847	0.02687	0.281434
BnaC02g07370D	0.021182	0.121688	0.0575914	0.02807	0.283647
BnaA02g05570D	0.0211698	0.121443	0.0579641	0.03001	0.29023
BnaCnng51180D	0.0211578	0.121904	0.0535814	0.01625	0.24735
BnaC02g48130D	0.0211502	0.121837	0.0544276	0.01703	0.250823
BnaC09g52210D	0.0211405	0.121634	0.0508908	0.01249	0.225195
BnaAnng29090D	0.0211261	0.121627	0.0538052	0.0141	0.234211
BnaA07g15160D	0.0211199	0.121451	0.0574369	0.02917	0.287624
BnaA03g05460D	0.02111	0.121772	0.0576587	0.02771	0.282751
BnaC03g41880D	0.0211089	0.121858	0.057827	0.02895	0.287063
BnaC03g26300D	0.0210974	0.121585	0.0580366	0.02908	0.287573
BnaA07g00340D	0.0210667	0.121717	0.057887	0.0287	0.286284
BnaC03g58220D	0.021039	0.122001	0.0581095	0.02911	0.287624
BnaC05g38590D	0.0209629	0.121806	0.0530545	0.0164	0.247409
BnaCnng73700D	0.0209599	0.121947	0.0580153	0.02872	0.286372
BnaA05g15310D	0.0209568	0.121998	0.0570958	0.02733	0.281653
BnaAnng18320D	0.0209356	0.121794	0.0574137	0.02672	0.280984
BnaA08g16530D	0.0209255	0.122049	0.0576831	0.02794	0.283377
BnaC01g28670D	0.0209236	0.121649	0.0582062	0.02847	0.285548
BnaA03g25510D	0.0209042	0.121714	0.0578403	0.02901	0.287387
BnaA08g09510D	0.0208908	0.121825	0.0576919	0.02765	0.282713
BnaC05g39140D	0.0208901	0.121312	0.0576056	0.02772	0.282751
BnaA01g37250D	0.0208874	0.121786	0.0581794	0.02879	0.286426
BnaC04g53800D	0.02088	0.121873	0.0577508	0.02814	0.283981
BnaC03g59630D	0.020878	0.121543	0.057987	0.02847	0.285548
BnaCnng34140D	0.0208733	0.12175	0.0576989	0.02798	0.283446
BnaC08g42400D	0.0208642	0.121757	0.0551014	0.02118	0.263736
BnaCnng45730D	0.0208369	0.121942	0.0575669	0.02666	0.280948
BnaA07g24560D	0.0208037	0.12184	0.0579198	0.02872	0.286372
BnaA09g29510D	0.0207982	0.121897	0.0581011	0.02962	0.289079
BnaC01g22940D	0.0207365	0.122181	0.0580342	0.02854	0.285802
BnaC09g53330D	0.0207345	0.121598	0.057541	0.02647	0.280622
BnaC02g16240D	0.0207205	0.1219	0.0576937	0.02821	0.284164
BnaC07g18060D	0.0207166	0.12219	0.0580212	0.02722	0.281523
BnaA05g19070D	0.0207128	0.121651	0.0549854	0.01446	0.237013
BnaC09g31460D	0.0207109	0.121859	0.057713	0.02783	0.283159
BnaC08g19320D	0.0206857	0.121871	0.0565679	0.02399	0.27506
BnaA09g37410D	0.0206851	0.121399	0.0580777	0.02894	0.287063
BnaC04g10380D	0.0206843	0.121624	0.0565008	0.02194	0.266809
BnaA08g25400D	0.0206824	0.121766	0.0578964	0.02825	0.284418
BnaA06g35570D	0.0206081	0.122062	0.0578143	0.02784	0.283175
BnaA02g11990D	0.0206052	0.121736	0.0582121	0.02813	0.283954
BnaC02g10930D	0.0206048	0.122185	0.0576754	0.0253	0.276964
BnaC01g22900D	0.0206038	0.121662	0.0570141	0.02279	0.270215
BnaCnng43920D	0.0205996	0.121779	0.0570104	0.02388	0.274938
BnaCnng43740D	0.0205825	0.121851	0.0579278	0.02787	0.283282
BnaA03g08360D	0.0205535	0.121948	0.0577758	0.02764	0.282686
BnaC03g05320D	0.020543	0.12204	0.0576383	0.02726	0.281523
BnaC04g55470D	0.0205307	0.121535	0.053175	0.01622	0.247247
BnaC09g48300D	0.020529	0.121519	0.0574013	0.02739	0.282045
BnaAnng01060D	0.0205221	0.121645	0.055325	0.01747	0.251351
BnaA04g10800D	0.0205105	0.121896	0.057845	0.02843	0.285333
BnaC01g03680D	0.0205015	0.121836	0.0582161	0.02859	0.285969
BnaA09g35620D	0.0204713	0.121844	0.0579642	0.02866	0.286108
BnaC02g32570D	0.0204626	0.121537	0.057166	0.02777	0.282998
BnaC09g24160D	0.0204571	0.121733	0.0573513	0.02676	0.281136
BnaC08g39990D	0.0204515	0.121787	0.0578174	0.02769	0.282751
BnaC01g16640D	0.0204405	0.121863	0.0554831	0.01782	0.252159
BnaC05g17340D	0.0204349	0.121597	0.0577553	0.02768	0.282751
BnaC01g28660D	0.0204314	0.121607	0.057814	0.02829	0.284634
BnaAnng24010D	0.0204144	0.121761	0.0578467	0.02751	0.282561
BnaC07g43920D	0.0203989	0.121777	0.0580988	0.02867	0.286134
BnaAnng03980D	0.0203883	0.122033	0.0564711	0.02112	0.263556
BnaC04g27720D	0.0203792	0.121909	0.0482842	0.00301	0.158459
BnaA10g14620D	0.0203318	0.121904	0.0578967	0.02759	0.282626
BnaA06g26350D	0.0203256	0.121796	0.057652	0.02596	0.279224
BnaC08g29930D	0.020325	0.121593	0.0580102	0.02863	0.285995
BnaC06g07510D	0.0203145	0.121991	0.0581439	0.02889	0.286876
BnaC08g16860D	0.0203111	0.121875	0.0575281	0.02648	0.280651
BnaC07g45550D	0.0203061	0.12175	0.0583122	0.02781	0.283132
BnaA02g02120D	0.0202844	0.122	0.0536928	0.01062	0.21898
BnaC01g03300D	0.0202687	0.121768	0.0576942	0.02756	0.282626
BnaC04g35190D	0.0202687	0.122027	0.0578415	0.02709	0.281523
BnaA01g27020D	0.0202512	0.121927	0.0573733	0.02342	0.272924
BnaA09g19060D	0.0202444	0.121994	0.0581913	0.02792	0.283324
BnaA10g00770D	0.0202251	0.122043	0.0581413	0.02631	0.279998
BnaA03g43630D	0.020225	0.121539	0.0574054	0.02734	0.281719
BnaC03g09790D	0.0202202	0.121742	0.0572332	0.02501	0.276293
BnaC07g13910D	0.0202079	0.121872	0.0560806	0.0177	0.251853
BnaA02g17880D	0.0201976	0.121963	0.0578156	0.02704	0.281523
BnaA08g15740D	0.0201647	0.121631	0.057531	0.02657	0.280907
BnaCnng39770D	0.0201553	0.121623	0.0579095	0.02763	0.282686
BnaC02g04410D	0.0201332	0.121759	0.0576462	0.02601	0.279399
BnaA05g23270D	0.020107	0.122314	0.0581636	0.02796	0.283446
BnaC09g18470D	0.0200444	0.121747	0.0571655	0.02471	0.276293
BnaCnng61310D	0.0200393	0.122013	0.0582249	0.02746	0.282387
BnaAnng38870D	0.0200273	0.1221	0.0571675	0.02139	0.264004
BnaA09g45280D	0.020019	0.121829	0.0580102	0.02758	0.282626
BnaA04g19140D	0.0200167	0.121876	0.0551728	0.01408	0.234132
BnaC01g41360D	0.0199865	0.121918	0.057433	0.02376	0.274678
BnaA03g01400D	0.0199849	0.12192	0.0567535	0.02465	0.276293
BnaA05g37260D	0.0199775	0.122167	0.058181	0.02728	0.281523
BnaC03g19140D	0.0199647	0.121806	0.0580363	0.0271	0.281523
BnaA05g25700D	0.019955	0.121658	0.057872	0.02703	0.281523
BnaA03g35190D	0.019951	0.121733	0.0578421	0.02684	0.281434
BnaC06g20620D	0.0199435	0.1218	0.0574728	0.02692	0.281487
BnaC07g28010D	0.0199378	0.121581	0.0539029	0.02189	0.266623
BnaC03g24960D	0.0199317	0.121851	0.0566288	0.02047	0.260524
BnaC06g27930D	0.0199073	0.121904	0.0570592	0.0245	0.276293
BnaCnng25640D	0.0198851	0.121812	0.0582535	0.02776	0.282971
BnaA03g44070D	0.0198711	0.121808	0.0574074	0.02627	0.279931
BnaCnng21290D	0.0198532	0.121732	0.0577636	0.02656	0.28084
BnaC04g01560D	0.0198366	0.121971	0.0575993	0.02667	0.280948
BnaC02g42140D	0.0197698	0.121753	0.057479	0.02559	0.27792
BnaA02g02250D	0.0197666	0.121882	0.0580371	0.02665	0.280941
BnaAnng16330D	0.0197567	0.121837	0.0578304	0.02571	0.278092
BnaA02g16680D	0.0197551	0.121687	0.0579462	0.02651	0.280698
BnaC07g30950D	0.0197216	0.121952	0.0580745	0.02779	0.283014
BnaA07g08180D	0.0197203	0.121958	0.0579363	0.02686	0.281434
BnaA01g11610D	0.019715	0.121896	0.0539672	0.01266	0.226032
BnaC04g11030D	0.0196919	0.12202	0.0567661	0.02046	0.260483
BnaA05g25240D	0.0196829	0.121937	0.0561602	0.01804	0.253081
BnaA02g14870D	0.0196733	0.121749	0.0583832	0.02826	0.284482
BnaA09g54690D	0.0196713	0.121754	0.0471364	0.00346	0.166409
BnaC01g40210D	0.0196661	0.121952	0.0548328	0.01405	0.233937
BnaC03g69430D	0.0196576	0.122131	0.0561429	0.01657	0.248435
BnaC08g22830D	0.0196406	0.121849	0.0573763	0.02653	0.280755
BnaC04g12830D	0.0196373	0.12181	0.0579379	0.02664	0.280941
BnaA02g04620D	0.0196304	0.121847	0.0577536	0.02451	0.276293
BnaA02g17090D	0.0196252	0.12188	0.0581619	0.0271	0.281523
BnaC05g20450D	0.0196172	0.1219	0.057583	0.02603	0.279399
BnaC09g12860D	0.0196125	0.121789	0.0578767	0.02659	0.280925
BnaA03g28040D	0.0196083	0.121842	0.0580933	0.02687	0.281434
BnaA09g16140D	0.0195459	0.12175	0.050139	0.00643	0.190908
BnaA07g39090D	0.0195395	0.121707	0.0574415	0.0249	0.276293
BnaA05g27310D	0.0195165	0.121679	0.0575273	0.02549	0.277668
BnaA03g34660D	0.0195111	0.121584	0.0579373	0.02563	0.27801
BnaC06g18810D	0.0194863	0.122186	0.0575081	0.02365	0.274107
BnaA09g54450D	0.0194788	0.121983	0.0565664	0.01992	0.259325
BnaC07g32700D	0.0194685	0.121585	0.0581605	0.02706	0.281523
BnaC04g39850D	0.0194596	0.121862	0.0575073	0.02635	0.280162
BnaA06g10630D	0.0194556	0.122203	0.0495153	0.00597	0.187774
BnaA03g07450D	0.0194432	0.121926	0.057428	0.02424	0.276071
BnaA09g36510D	0.0194366	0.121648	0.0571323	0.02417	0.275847
BnaA01g06570D	0.0194142	0.12165	0.0577327	0.02625	0.279903
BnaCnng02640D	0.0194048	0.122165	0.0579687	0.02481	0.276293
BnaA09g10250D	0.0193965	0.121481	0.056044	0.0191	0.258417
BnaC01g05120D	0.0193824	0.121894	0.0524667	0.01786	0.252307
BnaA03g34500D	0.0193806	0.12186	0.0571754	0.02327	0.272126
BnaA06g15040D	0.0193765	0.121754	0.0579101	0.02713	0.281523
BnaC09g38950D	0.0193671	0.12159	0.0577011	0.02627	0.279931
BnaC01g39410D	0.0193325	0.121516	0.0568297	0.02503	0.276293
BnaC03g51160D	0.0193236	0.121816	0.0578667	0.02503	0.276293
BnaA07g15280D	0.0193213	0.121828	0.0579584	0.02721	0.281523
BnaAnng15080D	0.0193179	0.121855	0.0581039	0.02642	0.28044
BnaC03g32000D	0.0193084	0.121692	0.0578797	0.02639	0.280344
BnaAnng33700D	0.0192869	0.12188	0.057698	0.02599	0.279273
BnaAnng10420D	0.019285	0.121785	0.0581194	0.02587	0.27892
BnaA09g30140D	0.0192845	0.121529	0.0574609	0.0261	0.279496
BnaC04g37220D	0.0192519	0.121813	0.058145	0.02612	0.279496
BnaA05g29690D	0.0192496	0.121752	0.0536246	0.01067	0.219012
BnaC09g17590D	0.0192429	0.121805	0.0580576	0.02594	0.279126
BnaC02g34330D	0.0192336	0.121636	0.0578148	0.02515	0.276742
BnaC07g17660D	0.0192309	0.122025	0.0580905	0.02569	0.278033
BnaC09g28510D	0.0191666	0.121694	0.0573613	0.02559	0.27792
BnaC03g49470D	0.019158	0.121878	0.0573977	0.02385	0.274891
BnaA03g20350D	0.0191575	0.12148	0.0576162	0.02571	0.278092
BnaA03g03150D	0.0191558	0.121995	0.0579953	0.02668	0.280948
BnaC05g49280D	0.0191457	0.121632	0.0571151	0.02468	0.276293
BnaA07g03030D	0.0191194	0.121979	0.0580646	0.02633	0.280066
BnaA01g12650D	0.0191187	0.121877	0.0579072	0.02611	0.279496
BnaA10g19590D	0.0191181	0.121923	0.0584309	0.02695	0.281514
BnaC09g12680D	0.0191045	0.122286	0.0580629	0.02516	0.276742
BnaA10g19350D	0.0191042	0.121832	0.0578609	0.02624	0.279903
BnaC05g46870D	0.0191026	0.121644	0.0563583	0.01928	0.258709
BnaA10g00640D	0.019075	0.121445	0.0571923	0.02594	0.279126
BnaA06g35480D	0.0190619	0.121711	0.0574464	0.02512	0.27654
BnaA09g41290D	0.0190548	0.122241	0.0571579	0.02357	0.2738
BnaC05g22110D	0.0190437	0.121653	0.0574372	0.02417	0.275847
BnaC03g09300D	0.0190361	0.122267	0.0574089	0.02117	0.263736
BnaC06g43510D	0.0190318	0.121778	0.0570178	0.02237	0.2683
BnaC09g04550D	0.0190273	0.121604	0.0578263	0.02625	0.279903
BnaC05g09160D	0.0190157	0.121892	0.0520549	0.00668	0.193395
BnaCnng09930D	0.0189897	0.121743	0.0549233	0.02266	0.269548
BnaC01g14460D	0.0189809	0.121727	0.0580592	0.02663	0.280941
BnaA09g10300D	0.0189636	0.121887	0.0532992	0.01186	0.224
BnaA09g32840D	0.0189572	0.121875	0.0578317	0.02499	0.276293
BnaA09g55720D	0.0189455	0.121924	0.0563053	0.01758	0.251356
BnaC07g32190D	0.018937	0.122137	0.0505	0.00771	0.201523
BnaA03g54060D	0.0189282	0.122054	0.0571335	0.02407	0.275319
BnaAnng41660D	0.018913	0.121881	0.0575919	0.02457	0.276293
BnaC04g44440D	0.0189046	0.12202	0.0582557	0.02634	0.280133
BnaC09g11970D	0.0189027	0.121922	0.0574324	0.02292	0.270629
BnaA05g11860D	0.0188984	0.121969	0.0547166	0.01262	0.226032
BnaA02g32340D	0.0188388	0.121593	0.0581078	0.0265	0.280698
BnaC08g27390D	0.0188308	0.121481	0.0579532	0.02592	0.279126
BnaC01g43530D	0.0188113	0.121898	0.057063	0.02121	0.263736
BnaC01g42840D	0.0187946	0.121469	0.0570535	0.0232	0.272065
BnaC02g38310D	0.0187831	0.121932	0.0574799	0.02365	0.274107
BnaCnng61830D	0.018777	0.121965	0.0544581	0.00962	0.213921
BnaC06g37460D	0.0187766	0.121848	0.0582465	0.02679	0.281171
BnaC05g37140D	0.0187648	0.121555	0.0580282	0.02639	0.280344
BnaA05g28230D	0.0187559	0.121948	0.0561993	0.01862	0.256256
BnaA05g34940D	0.0187309	0.121746	0.0535116	0.01021	0.216812
BnaA05g21940D	0.0187127	0.121949	0.0579676	0.02516	0.276742
BnaC04g14420D	0.0187074	0.121674	0.0495127	0.00354	0.168047
BnaC08g11340D	0.0187053	0.121566	0.0566444	0.01976	0.259302
BnaC09g05140D	0.0186697	0.121839	0.0544637	0.01159	0.224
BnaC03g70730D	0.0186441	0.12181	0.057301	0.02256	0.269192
BnaA08g00600D	0.01863	0.12165	0.0576505	0.02536	0.277195
BnaCnng24720D	0.0186194	0.121734	0.0572134	0.02335	0.272522
BnaA01g17690D	0.0186145	0.121648	0.0566153	0.02308	0.271634
BnaA09g06450D	0.0185948	0.12217	0.0580478	0.02526	0.27696
BnaA07g08450D	0.01859	0.121837	0.0571879	0.02045	0.260442
BnaC04g12780D	0.0185649	0.121973	0.058066	0.02539	0.277286
BnaC03g44510D	0.0185535	0.121855	0.0579646	0.02503	0.276293
BnaC05g34700D	0.0185206	0.121633	0.0578254	0.0254	0.277317
BnaC05g10090D	0.0184953	0.121509	0.0537718	0.01176	0.224
BnaA01g35820D	0.0184952	0.121674	0.0575777	0.02458	0.276293
BnaC04g35830D	0.0184709	0.121451	0.0569773	0.02355	0.27365
BnaCnng57950D	0.018449	0.12162	0.0578432	0.0253	0.276964
BnaCnng13850D	0.0184439	0.121641	0.0570416	0.0239	0.274938
BnaCnng18650D	0.018442	0.121702	0.058142	0.02557	0.277909
BnaA08g09120D	0.0184387	0.121891	0.0580288	0.02604	0.279399
BnaC03g43200D	0.0184306	0.121594	0.0577983	0.02471	0.276293
BnaA03g43930D	0.0184059	0.121907	0.0575589	0.02421	0.276048
BnaC07g32330D	0.0184053	0.121457	0.0552213	0.01408	0.234132
BnaC06g24170D	0.0183823	0.121866	0.0580096	0.02573	0.278191
BnaC06g06060D	0.018362	0.121553	0.0580606	0.0262	0.279885
BnaA10g24020D	0.0183442	0.121923	0.0577593	0.02457	0.276293
BnaAnng34240D	0.0183426	0.122468	0.0578203	0.02436	0.276193
BnaAnng19250D	0.0183251	0.121428	0.0577421	0.02472	0.276293
BnaAnng17930D	0.0183189	0.121788	0.0580892	0.0253	0.276964
BnaA04g15280D	0.0183093	0.121813	0.0573022	0.02397	0.275027
BnaC05g17890D	0.0183065	0.122092	0.0558055	0.02001	0.259525
BnaC02g08550D	0.0183035	0.121873	0.0577929	0.02426	0.276109
BnaCnng66630D	0.0182414	0.12198	0.0576552	0.0239	0.274938
BnaA05g20480D	0.0182201	0.121658	0.0571212	0.02257	0.269228
BnaA02g09000D	0.0181949	0.122159	0.0572368	0.02159	0.264817
BnaA09g48490D	0.0181698	0.121852	0.0559795	0.02024	0.260072
BnaA09g41110D	0.0181664	0.12177	0.0581578	0.02461	0.276293
BnaC02g19480D	0.018141	0.12202	0.0577343	0.02281	0.270369
BnaC02g10550D	0.0180991	0.121931	0.0574518	0.02451	0.276293
BnaA05g01800D	0.0180975	0.121927	0.0572167	0.02119	0.263736
BnaA10g13840D	0.0180966	0.121787	0.0561185	0.02295	0.270858
BnaCnng56440D	0.0180953	0.121877	0.0575377	0.02502	0.276293
BnaA06g28720D	0.0180825	0.121698	0.0578172	0.0249	0.276293
BnaA04g27790D	0.0180824	0.122171	0.0579954	0.02206	0.267127
BnaC04g14560D	0.0180664	0.121925	0.0523849	0.01178	0.224
BnaAnng35650D	0.0180575	0.121877	0.0549824	0.01411	0.234225
BnaC08g12930D	0.0180565	0.121729	0.0575999	0.02496	0.276293
BnaCnng63420D	0.0180403	0.121588	0.0577319	0.02427	0.276109
BnaA03g51720D	0.0180086	0.121599	0.0580986	0.02502	0.276293
BnaA06g16750D	0.0179909	0.121811	0.0539231	0.00924	0.212819
BnaC07g37100D	0.0179589	0.121707	0.0582014	0.02527	0.27696
BnaC04g55770D	0.0179386	0.121671	0.0575477	0.0247	0.276293
BnaA09g41210D	0.0179222	0.121762	0.0537634	0.0103	0.217103
BnaC09g42830D	0.0178475	0.121585	0.0573943	0.02396	0.275027
BnaA03g23270D	0.0178466	0.121843	0.0577264	0.02407	0.275319
BnaC02g16850D	0.0178006	0.121915	0.057954	0.02221	0.267672
BnaC07g03160D	0.0177961	0.12196	0.0563432	0.01843	0.25538
BnaA07g25000D	0.0177812	0.121783	0.0434263	0.00276	0.154399
BnaC08g36810D	0.0177774	0.12189	0.0576541	0.02347	0.273134
BnaCnng04830D	0.0177614	0.1217	0.0579206	0.02495	0.276293
BnaA06g13460D	0.0177416	0.121871	0.0579802	0.0244	0.276193
BnaA05g20430D	0.017725	0.121886	0.0575709	0.02327	0.272126
BnaA01g09310D	0.0177164	0.121868	0.058292	0.02503	0.276293
BnaA05g20350D	0.0177023	0.121939	0.0556646	0.01631	0.247409
BnaA05g08960D	0.017702	0.121722	0.057482	0.02228	0.267999
BnaA01g09720D	0.0176942	0.12165	0.0578503	0.02482	0.276293
BnaA01g20300D	0.0176844	0.121485	0.0578136	0.02355	0.27365
BnaC09g22630D	0.0176791	0.121887	0.0577398	0.02339	0.272782
BnaC07g33900D	0.0176608	0.121755	0.0553562	0.01383	0.232644
BnaA07g07950D	0.0176567	0.121344	0.0552514	0.01376	0.232485
BnaC09g48750D	0.0176437	0.121739	0.058262	0.02503	0.276293
BnaA08g06540D	0.0175951	0.121659	0.0575855	0.02402	0.275157
BnaCnng27790D	0.0175744	0.122024	0.0582651	0.02328	0.27216
BnaC07g49450D	0.0175723	0.121711	0.056208	0.01754	0.251351
BnaCnng26810D	0.0175568	0.122148	0.057508	0.02039	0.260325
BnaA10g14230D	0.0175508	0.121615	0.0563515	0.02316	0.272065
BnaA07g12720D	0.0175374	0.121756	0.0578779	0.02348	0.273168
BnaC08g12600D	0.0175275	0.121876	0.0573624	0.02104	0.263402
BnaA03g59470D	0.0175106	0.121834	0.0557793	0.01881	0.257297
BnaA09g11220D	0.0174899	0.122049	0.0571679	0.02253	0.269079
BnaC01g16580D	0.0174687	0.121903	0.0563218	0.01836	0.25487
BnaCnng53950D	0.0174673	0.121884	0.0571333	0.02134	0.263931
BnaA05g00300D	0.0174457	0.121723	0.0579606	0.0239	0.274938
BnaC05g26840D	0.017395	0.12166	0.0577709	0.0236	0.274008
BnaCnng32010D	0.0173445	0.121978	0.0578096	0.02379	0.274859
BnaC07g20670D	0.017342	0.121697	0.0573834	0.02177	0.26609
BnaA05g02890D	0.0173376	0.122097	0.0580344	0.02327	0.272126
BnaA09g47770D	0.0173317	0.121777	0.0576835	0.02232	0.268077
BnaA06g21880D	0.0172975	0.12154	0.0579072	0.02304	0.271461
BnaC01g11750D	0.0172925	0.121928	0.0581332	0.02388	0.274938
BnaCnng35620D	0.0172688	0.121589	0.0577702	0.02393	0.274938
BnaC03g55000D	0.0172671	0.121435	0.0575172	0.02282	0.270404
BnaC03g19400D	0.0172415	0.12224	0.0566414	0.01842	0.25538
BnaC05g12420D	0.0172026	0.121949	0.0529247	0.00334	0.163713
BnaC06g03020D	0.0171609	0.122069	0.0544854	0.01227	0.224389
BnaA06g11300D	0.0171358	0.121736	0.0578733	0.02373	0.274455
BnaC01g07650D	0.0171323	0.121797	0.0580641	0.02383	0.274891
BnaA07g10150D	0.0171207	0.121927	0.0551456	0.01552	0.244125
BnaC01g36990D	0.0171207	0.121877	0.0576553	0.02243	0.268678
BnaA02g28880D	0.0171017	0.121995	0.0576096	0.0229	0.270629
BnaA09g53760D	0.0170999	0.121678	0.0571862	0.02203	0.267095
BnaA03g53940D	0.017093	0.121549	0.0579745	0.02394	0.274938
BnaCnng04990D	0.0170891	0.121606	0.0571708	0.02114	0.263677
BnaC04g31500D	0.0170734	0.122039	0.0580479	0.02372	0.274455
BnaC01g37950D	0.0170695	0.121756	0.0578005	0.02299	0.271122
BnaC06g25130D	0.0170619	0.121778	0.0559635	0.01547	0.24401
BnaA07g25410D	0.0170619	0.12187	0.0579419	0.02314	0.272014
BnaA04g22130D	0.0170431	0.121992	0.0577195	0.02347	0.273134
BnaA02g18070D	0.0170286	0.121756	0.0551066	0.01474	0.238901
BnaA03g46360D	0.0170188	0.121528	0.057233	0.02142	0.264081
BnaA02g16060D	0.0170023	0.121886	0.0581443	0.0239	0.274938
BnaC09g11080D	0.0169862	0.121652	0.0572375	0.02222	0.267672
BnaC03g68860D	0.0169852	0.121788	0.0576073	0.02123	0.263756
BnaA06g21010D	0.0169585	0.121829	0.0574667	0.02192	0.266772
BnaA07g07290D	0.0169313	0.12148	0.0545927	0.01365	0.231902
BnaA09g46770D	0.0169271	0.121651	0.0565809	0.0209	0.262857
BnaA10g26500D	0.016923	0.121768	0.0528825	0.01027	0.216827
BnaC06g37970D	0.0169129	0.122027	0.0576809	0.02255	0.269114
BnaA09g27260D	0.0169042	0.121693	0.0572926	0.02244	0.268678
BnaC07g29590D	0.0168982	0.121714	0.0562819	0.01719	0.251351
BnaA03g03010D	0.0168879	0.122035	0.0578798	0.02284	0.270516
BnaA08g19830D	0.016853	0.121565	0.0548976	0.01926	0.258709
BnaA06g18910D	0.016847	0.121529	0.0581474	0.02384	0.274891
BnaA07g33050D	0.0168431	0.121894	0.057794	0.02126	0.263756
BnaC06g11390D	0.0168254	0.121837	0.0564579	0.01775	0.252097
BnaC09g43830D	0.0168199	0.122034	0.0562294	0.01954	0.25911
BnaA09g51980D	0.0168091	0.121948	0.057869	0.02264	0.269548
BnaC03g45230D	0.0167835	0.121814	0.0584714	0.02317	0.272065
BnaA02g34530D	0.0167548	0.121697	0.0532957	0.00973	0.214199
BnaC03g68540D	0.0167249	0.121917	0.058099	0.02269	0.269779
BnaC09g21100D	0.016658	0.12177	0.0566788	0.01998	0.259402
BnaCnng44810D	0.016646	0.122042	0.0568835	0.01932	0.258828
BnaC03g38350D	0.0166203	0.121713	0.0578594	0.02178	0.266128
BnaC07g32250D	0.0166003	0.121674	0.0576063	0.02059	0.260965
BnaA07g16960D	0.0165871	0.121803	0.0551002	0.01834	0.25487
BnaC08g14830D	0.0165427	0.122012	0.0573788	0.02098	0.263216
BnaA02g17740D	0.0165415	0.121748	0.0569485	0.01912	0.25846
BnaA07g11210D	0.016527	0.121383	0.0582412	0.02398	0.275027
BnaA09g55360D	0.0164997	0.12179	0.0567002	0.01594	0.245952
BnaC07g11280D	0.0164929	0.122001	0.0573127	0.01978	0.259302
BnaC02g48370D	0.0164777	0.121964	0.0574504	0.02028	0.260072
BnaC03g04160D	0.016477	0.121424	0.0571527	0.02109	0.263481
BnaA01g22980D	0.0164675	0.122026	0.0582759	0.02213	0.267279
BnaA02g29500D	0.0164559	0.121657	0.0574569	0.02011	0.2599
BnaC09g10270D	0.0164435	0.121651	0.0533174	0.00722	0.197467
BnaA10g20950D	0.0164345	0.121974	0.0572919	0.02154	0.264542
BnaA05g28950D	0.016418	0.121783	0.0575357	0.02236	0.268264
BnaA08g14390D	0.0164177	0.121713	0.0566719	0.01898	0.257975
BnaC08g02440D	0.0164065	0.122116	0.0566424	0.01783	0.252207
BnaA01g31910D	0.0163754	0.12192	0.0577918	0.02274	0.270039
BnaCnng18610D	0.0163523	0.121579	0.0580289	0.02318	0.272065
BnaA06g16760D	0.0163142	0.121623	0.0568233	0.01824	0.254353
BnaC05g16560D	0.0162857	0.121779	0.0551206	0.01427	0.235305
BnaCnng17470D	0.0162796	0.121848	0.0575976	0.02249	0.268858
BnaC09g31570D	0.0162631	0.121543	0.0578008	0.02203	0.267095
BnaC02g26880D	0.0162609	0.121919	0.0580188	0.02316	0.272065
BnaCnng13520D	0.016231	0.121725	0.0575726	0.0214	0.264004
BnaC01g03870D	0.0162308	0.121977	0.0579055	0.02231	0.267999
BnaC02g30370D	0.0162225	0.121804	0.0574274	0.02199	0.267079
BnaC07g15650D	0.0162167	0.121514	0.0566544	0.01789	0.252359
BnaCnng66690D	0.0161916	0.121618	0.0578683	0.02284	0.270516
BnaC08g25390D	0.0161708	0.121533	0.0554427	0.01978	0.259302
BnaAnng04600D	0.0161597	0.121685	0.0579917	0.02263	0.269548
BnaUnng00650D	0.0161535	0.121492	0.0559974	0.01573	0.245218
BnaA09g27650D	0.0161275	0.121907	0.052081	0.00996	0.215495
BnaC04g36160D	0.0161175	0.122044	0.0576225	0.02109	0.263481
BnaC09g15340D	0.0160906	0.121947	0.0578082	0.02156	0.264703
BnaA01g27280D	0.0160667	0.121763	0.053197	0.01299	0.228524
BnaA09g32620D	0.0160522	0.121602	0.0580283	0.02231	0.267999
BnaC09g15060D	0.0160502	0.121863	0.0579732	0.02209	0.267279
BnaC02g32350D	0.0160488	0.122033	0.0571475	0.01858	0.256256
BnaA07g38890D	0.0160461	0.121551	0.0545874	0.01282	0.227041
BnaA03g48160D	0.0160418	0.121843	0.0579974	0.02289	0.270566
BnaA03g31080D	0.0160417	0.121592	0.05651	0.02134	0.263931
BnaCnng74090D	0.0160339	0.121746	0.0573415	0.02136	0.263931
BnaC04g40850D	0.0160106	0.122061	0.0571749	0.01963	0.259196
BnaA03g03400D	0.0159912	0.121904	0.0576393	0.0224	0.26845
BnaA04g13250D	0.0159889	0.121595	0.0559679	0.01719	0.251351
BnaC06g16240D	0.0159887	0.121791	0.0578858	0.02212	0.267279
BnaA06g32880D	0.0159865	0.121925	0.057804	0.02145	0.264239
BnaC01g08610D	0.0159746	0.121397	0.0568451	0.02135	0.263931
BnaA02g30220D	0.0158744	0.121974	0.0566576	0.01586	0.245501
BnaC09g24410D	0.0158447	0.121978	0.057353	0.01925	0.258709
BnaCnng47130D	0.0158432	0.121845	0.0578317	0.02204	0.267095
BnaC08g03810D	0.0158184	0.121929	0.0569385	0.01698	0.250711
BnaA01g04270D	0.0158052	0.121518	0.0577261	0.02223	0.267708
BnaA09g02910D	0.0158013	0.121972	0.0580796	0.02137	0.263931
BnaA02g08050D	0.0157918	0.121957	0.056233	0.01336	0.2307
BnaA09g50350D	0.0157594	0.121752	0.0551837	0.0108	0.219917
BnaA08g30700D	0.0157498	0.121863	0.0560624	0.01713	0.251188
BnaCnng02800D	0.0157436	0.121727	0.0572481	0.02186	0.266427
BnaAnng10310D	0.0157391	0.121645	0.0574336	0.02181	0.26639
BnaA03g46060D	0.0157353	0.121848	0.0571509	0.01777	0.25211
BnaA04g08860D	0.0157344	0.12187	0.0581913	0.02193	0.266772
BnaA03g32190D	0.0157068	0.121772	0.0574999	0.01983	0.259325
BnaC06g43300D	0.0157044	0.121942	0.0577126	0.02119	0.263736
BnaC06g04100D	0.0156682	0.121839	0.0579951	0.02241	0.268487
BnaA10g02140D	0.0156466	0.121772	0.0549855	0.01579	0.245501
BnaA03g39630D	0.0156464	0.121454	0.0563372	0.02013	0.2599
BnaA09g40190D	0.0155972	0.122006	0.0575243	0.02098	0.263216
BnaC05g45530D	0.0155748	0.121598	0.0566954	0.01992	0.259325
BnaC08g22280D	0.0155381	0.121477	0.0561188	0.01493	0.240427
BnaC01g36950D	0.0155328	0.121931	0.0575489	0.02068	0.261334
BnaA09g08980D	0.0155189	0.121725	0.0577121	0.02147	0.26427
BnaC06g15140D	0.0155096	0.121788	0.0573456	0.01966	0.259278
BnaC04g48100D	0.0154566	0.121652	0.058039	0.0214	0.264004
BnaC08g01870D	0.0154372	0.121849	0.0503593	0.00805	0.204398
BnaC06g07760D	0.0153891	0.121996	0.0549243	0.00979	0.214904
BnaA03g13320D	0.0153757	0.121904	0.0576458	0.02132	0.263931
BnaC05g49220D	0.0153725	0.12169	0.0571567	0.02121	0.263736
BnaA06g14510D	0.015372	0.121552	0.0578599	0.02198	0.267079
BnaA06g34710D	0.0153665	0.121761	0.0579874	0.02151	0.264427
BnaC07g37690D	0.0153324	0.121883	0.0573386	0.01729	0.251351
BnaC01g36560D	0.0153225	0.121875	0.0581505	0.02161	0.264893
BnaA04g24730D	0.0152758	0.12167	0.057319	0.02087	0.262612
BnaA03g42550D	0.0152611	0.121914	0.0578574	0.02121	0.263736
BnaA03g00870D	0.0152357	0.121563	0.0575609	0.02166	0.265252
BnaA09g07920D	0.0152247	0.121876	0.0535027	0.00809	0.204467
BnaC03g28540D	0.0152095	0.122185	0.0580509	0.02122	0.263756
BnaA04g16980D	0.0151932	0.121853	0.0581639	0.02121	0.263736
BnaA09g12490D	0.0151924	0.121727	0.058046	0.02154	0.264542
BnaC08g25670D	0.0151782	0.122163	0.0576996	0.0202	0.260072
BnaC01g16920D	0.0151748	0.121475	0.0555173	0.01339	0.230854
BnaCnng38590D	0.0151715	0.121683	0.0579641	0.02075	0.261831
BnaC05g34730D	0.0150986	0.121644	0.0570655	0.02	0.259525
BnaA10g10140D	0.0150886	0.121789	0.0578143	0.0215	0.264389
BnaC08g04550D	0.0150334	0.121989	0.0552472	0.01225	0.22429
BnaCnng44440D	0.0150315	0.121612	0.0541425	0.00776	0.201771
BnaC04g03990D	0.0150265	0.121649	0.0520849	0.00862	0.209764
BnaC05g46960D	0.0150202	0.121745	0.0581976	0.02153	0.264542
BnaC08g12090D	0.0150132	0.12166	0.0568908	0.01909	0.258373
BnaCnng43390D	0.0150018	0.121794	0.043642	0.00048	0.0836005
BnaA05g25720D	0.0149886	0.121734	0.0582411	0.02145	0.264239
BnaC08g06970D	0.0149581	0.121706	0.0578833	0.02118	0.263736
BnaC09g15210D	0.014933	0.122121	0.0570169	0.01688	0.250487
BnaA07g32810D	0.014904	0.121821	0.056688	0.02061	0.260965
BnaC09g44370D	0.0148866	0.121984	0.056656	0.01661	0.248496
BnaC05g47210D	0.0148622	0.121948	0.0577976	0.02048	0.260608
BnaA03g06130D	0.0148591	0.121726	0.0570878	0.02028	0.260072
BnaA05g01030D	0.0148508	0.121678	0.0577655	0.02045	0.260442
BnaC06g14450D	0.0148466	0.121752	0.0561803	0.01374	0.232454
BnaA09g55350D	0.0147665	0.122072	0.0576329	0.02036	0.260072
BnaC05g01700D	0.01475	0.121409	0.0579966	0.02101	0.263338
BnaC02g36980D	0.0147006	0.121805	0.0571865	0.0184	0.255241
BnaC09g46590D	0.0146945	0.12161	0.0511261	0.00536	0.181442
BnaC04g37470D	0.0146843	0.12201	0.0580701	0.0202	0.260072
BnaC05g40840D	0.0146529	0.121986	0.0581866	0.02031	0.260072
BnaCnng08590D	0.0146423	0.121855	0.058086	0.0214	0.264004
BnaC03g09060D	0.0146116	0.121554	0.0575426	0.02016	0.259981
BnaA03g53530D	0.0146039	0.12202	0.0583106	0.02202	0.267095
BnaUnng04520D	0.014595	0.122075	0.0579693	0.0201	0.259818
BnaC05g41310D	0.0145766	0.122065	0.0576226	0.02013	0.2599
BnaC01g15620D	0.0145467	0.12162	0.0578433	0.01918	0.258678
BnaA04g12250D	0.0145377	0.1218	0.0574199	0.01935	0.258828
BnaC05g04020D	0.0145368	0.121698	0.0579759	0.02023	0.260072
BnaCnng52460D	0.014515	0.12189	0.0558263	0.01333	0.230389
BnaC03g08350D	0.0144773	0.12211	0.0576912	0.01919	0.258678
BnaC02g38860D	0.0144651	0.121805	0.0572944	0.01801	0.252983
BnaA02g25510D	0.0144522	0.12158	0.0575559	0.02033	0.260072
BnaA04g21050D	0.014434	0.122188	0.0559813	0.0178	0.25211
BnaC06g01060D	0.0144325	0.121903	0.054255	0.00725	0.197467
BnaC05g31920D	0.0144197	0.121709	0.0562827	0.0127	0.226273
BnaC04g20530D	0.0144165	0.121741	0.0576333	0.02024	0.260072
BnaA01g17700D	0.0144141	0.121903	0.0576517	0.01986	0.259325
BnaAnng40880D	0.0144032	0.121733	0.0581218	0.02065	0.26121
BnaA01g24540D	0.0143845	0.121797	0.0576985	0.01945	0.259086
BnaC03g66680D	0.0143613	0.121537	0.0579435	0.0207	0.261458
BnaA09g41130D	0.0143564	0.121866	0.0550453	0.0155	0.24401
BnaC03g47150D	0.0143498	0.121877	0.0569849	0.01755	0.251351
BnaC05g27520D	0.0143376	0.121573	0.0576201	0.01978	0.259302
BnaA08g22070D	0.0143237	0.12202	0.0581528	0.02094	0.263148
BnaC07g15060D	0.0143053	0.121932	0.0543992	0.01165	0.224
BnaC02g46350D	0.0142996	0.122009	0.0574726	0.01858	0.256256
BnaC06g06990D	0.0142948	0.121916	0.0571379	0.01995	0.259402
BnaC01g23690D	0.0142943	0.121962	0.0578773	0.01991	0.259325
BnaA03g43000D	0.0142851	0.121758	0.0569971	0.01592	0.245934
BnaC04g13150D	0.014277	0.122052	0.0579005	0.01948	0.259086
BnaCnng62700D	0.0142717	0.121788	0.0533013	0.0092	0.212819
BnaC04g30220D	0.0141728	0.121811	0.0579772	0.0207	0.261458
BnaCnng39540D	0.0141481	0.121534	0.0562434	0.0143	0.235446
BnaCnng11070D	0.0141452	0.121988	0.0576127	0.01908	0.258373
BnaA03g50180D	0.0141397	0.121919	0.057489	0.01925	0.258709
BnaA03g09450D	0.0141276	0.122133	0.0582586	0.02088	0.262652
BnaA09g23270D	0.0140919	0.121692	0.0534842	0.01005	0.215929
BnaA02g35950D	0.0140805	0.121988	0.0579066	0.01967	0.259278
BnaA09g32870D	0.0140798	0.121996	0.0525076	0.00854	0.208965
BnaC01g41290D	0.0140628	0.121923	0.0578151	0.01983	0.259325
BnaA07g01820D	0.0140618	0.121652	0.0545117	0.00723	0.197467
BnaC04g41290D	0.014004	0.121751	0.0573315	0.01882	0.257297
BnaC02g20230D	0.0139943	0.121596	0.0580627	0.02016	0.259981
BnaC08g21100D	0.013975	0.121904	0.0578526	0.01979	0.259302
BnaA03g12370D	0.0139543	0.121304	0.057595	0.01928	0.258709
BnaA08g02540D	0.0139447	0.121531	0.0578526	0.02054	0.260965
BnaAnng09650D	0.013944	0.121884	0.0581193	0.02023	0.260072
BnaA03g02900D	0.0139237	0.121717	0.0576429	0.01909	0.258373
BnaC03g33040D	0.0139172	0.121939	0.056166	0.01461	0.237999
BnaA10g28170D	0.0139061	0.122012	0.0577886	0.0186	0.256256
BnaC04g07220D	0.0139027	0.121941	0.0566043	0.0166	0.248492
BnaA05g28790D	0.0138454	0.121785	0.0572082	0.01703	0.250823
BnaCnng13770D	0.0138227	0.121612	0.0578031	0.01967	0.259278
BnaC07g37760D	0.0138199	0.121754	0.057406	0.01836	0.25487
BnaC05g37490D	0.0137794	0.12165	0.0573652	0.01947	0.259086
BnaC08g42130D	0.0137663	0.121797	0.0571635	0.01726	0.251351
BnaC05g48470D	0.0137656	0.121573	0.0578675	0.0206	0.260965
BnaA03g13580D	0.0137291	0.121711	0.0576439	0.01973	0.259302
BnaA09g27860D	0.0137178	0.121906	0.0566927	0.01772	0.251951
BnaA03g08060D	0.0136606	0.121778	0.0517887	0.00647	0.190917
BnaC03g11430D	0.0136606	0.121558	0.0517756	0.00707	0.196324
BnaC09g33940D	0.0136584	0.121969	0.0580573	0.02007	0.259649
BnaA09g36000D	0.0136131	0.121709	0.0577345	0.01904	0.258373
BnaCnng74680D	0.0135994	0.121614	0.0570308	0.01448	0.23705
BnaA03g09830D	0.0135344	0.12144	0.0580927	0.01987	0.259325
BnaC03g50650D	0.0135315	0.121658	0.0575632	0.01817	0.254023
BnaC05g02390D	0.0135208	0.12169	0.0579507	0.01989	0.259325
BnaC04g55500D	0.0134914	0.121492	0.0572902	0.01704	0.250826
BnaC01g26150D	0.0134744	0.121782	0.0577982	0.01916	0.258636
BnaC05g09430D	0.0134419	0.121567	0.0583301	0.02029	0.260072
BnaC03g58110D	0.01343	0.121448	0.057583	0.01894	0.257568
BnaA04g23670D	0.0134255	0.121853	0.0580544	0.0201	0.259818
BnaC01g32120D	0.0134173	0.121792	0.0577094	0.01935	0.258828
BnaA06g21890D	0.0133618	0.121946	0.0577565	0.01862	0.256256
BnaA03g42280D	0.0133394	0.12193	0.0581053	0.01904	0.258373
BnaC08g17810D	0.0133265	0.121935	0.0562895	0.01313	0.229411
BnaC01g11590D	0.013262	0.12165	0.0576726	0.01918	0.258678
BnaC08g18400D	0.0132324	0.121848	0.0570274	0.01772	0.251951
BnaC06g29440D	0.0132192	0.121929	0.0575582	0.01851	0.255934
BnaC02g29350D	0.0132081	0.122272	0.0581676	0.01864	0.256256
BnaC04g24650D	0.013187	0.121646	0.0516774	0.00647	0.190917
BnaA06g23280D	0.0131353	0.121494	0.0574497	0.01908	0.258373
BnaA03g45120D	0.0131142	0.121711	0.0506355	0.0036	0.169015
BnaA09g01320D	0.0130825	0.121808	0.0574046	0.01898	0.257975
BnaC05g14900D	0.0130409	0.121933	0.0579472	0.01947	0.259086
BnaC03g12720D	0.0129731	0.121507	0.0558282	0.01342	0.230854
BnaA08g11390D	0.0129636	0.121727	0.0578937	0.01888	0.257297
BnaAnng13530D	0.0129517	0.121822	0.0546451	0.00636	0.190908
BnaC06g17650D	0.0129396	0.121705	0.0544101	0.00812	0.204805
BnaC07g25530D	0.0129381	0.122016	0.0579502	0.01853	0.255981
BnaCnng16100D	0.0128974	0.121852	0.0572074	0.01832	0.254821
BnaA05g27360D	0.0128734	0.121814	0.0561714	0.01347	0.23111
BnaC06g38630D	0.0128276	0.121921	0.0576525	0.01768	0.251804
BnaA10g15810D	0.0127872	0.12152	0.0580987	0.01943	0.259049
BnaCnng22370D	0.0127718	0.121877	0.0571458	0.01615	0.247151
BnaCnng04320D	0.0127714	0.121991	0.0574821	0.01865	0.256256
BnaCnng30330D	0.0127458	0.121904	0.0578547	0.01876	0.256986
BnaC04g36320D	0.0127215	0.121907	0.0576641	0.01776	0.25211
BnaC04g03240D	0.0127061	0.12204	0.0575626	0.01786	0.252307
BnaA09g45880D	0.0126924	0.121761	0.057974	0.01853	0.255981
BnaA06g08460D	0.01269	0.121998	0.0581939	0.01932	0.258828
BnaC03g00510D	0.0126885	0.121626	0.0581126	0.01897	0.25793
BnaC06g01870D	0.0126507	0.121749	0.0534814	0.00697	0.19567
BnaA05g03670D	0.0126079	0.121957	0.0583388	0.01908	0.258373
BnaA02g12610D	0.0125993	0.121837	0.057079	0.01775	0.252097
BnaA06g02270D	0.012559	0.121682	0.0514188	0.00516	0.180377
BnaA03g13840D	0.0125528	0.12155	0.0580822	0.01849	0.255842
BnaCnng14430D	0.0125311	0.122055	0.0578252	0.0174	0.251351
BnaC01g04830D	0.0125291	0.122013	0.0577753	0.01799	0.252841
BnaC08g05690D	0.012517	0.121826	0.0578892	0.01817	0.254023
BnaCnng62090D	0.0125148	0.121712	0.0577471	0.01831	0.254774
BnaC08g29560D	0.0125058	0.121725	0.0518707	0.00763	0.200632
BnaC04g11120D	0.0124667	0.121836	0.0581129	0.01884	0.257297
BnaA04g19280D	0.0124618	0.121972	0.0579811	0.01798	0.252839
BnaA10g11740D	0.0124597	0.122055	0.0559861	0.01296	0.228258
BnaC08g42630D	0.0124035	0.121927	0.0542366	0.01333	0.230389
BnaA01g34050D	0.0123847	0.121659	0.0576502	0.01854	0.255981
BnaA05g35040D	0.0123297	0.121742	0.0578555	0.01843	0.25538
BnaC09g05400D	0.0123027	0.121948	0.0583541	0.01884	0.257297
BnaC04g25310D	0.0122964	0.121596	0.0567973	0.01362	0.231751
BnaC03g47390D	0.0122876	0.121997	0.0532209	0.00744	0.199231
BnaC04g15430D	0.0122167	0.122045	0.0578262	0.01766	0.25175
BnaA09g19810D	0.012169	0.121911	0.0576054	0.01846	0.255657
BnaC04g15690D	0.0121575	0.121701	0.0571886	0.01429	0.235433
BnaC06g13600D	0.0121506	0.121907	0.0549131	0.00881	0.211528
BnaC01g39550D	0.0121495	0.121901	0.057864	0.01851	0.255934
BnaA08g09000D	0.0121476	0.121776	0.0581672	0.01854	0.255981
BnaC03g36430D	0.0121308	0.122039	0.0584597	0.01859	0.256256
BnaAnng28940D	0.0121257	0.121808	0.0581873	0.01886	0.257297
BnaA07g24220D	0.0121083	0.12184	0.057301	0.0155	0.24401
BnaA05g31300D	0.0120703	0.1222	0.0579055	0.01746	0.251351
BnaA09g29400D	0.0120701	0.122009	0.0581839	0.01805	0.25313
BnaC09g51670D	0.0120655	0.121769	0.0579151	0.01827	0.254448
BnaA10g03570D	0.0120446	0.121814	0.0563928	0.0132	0.229693
BnaA02g17540D	0.0119459	0.121816	0.0465244	0.00238	0.145082
BnaA09g27530D	0.0119377	0.121803	0.0443746	0.00627	0.19005
BnaC08g21650D	0.0119068	0.12172	0.0571978	0.01653	0.248024
BnaC04g19140D	0.0118938	0.121842	0.056548	0.01345	0.23111
BnaC04g00220D	0.0118578	0.121979	0.0571939	0.01575	0.24543
BnaA09g05010D	0.0118447	0.122011	0.0578872	0.01825	0.254354
BnaC01g09020D	0.0118421	0.121841	0.0576654	0.01797	0.252839
BnaC01g18670D	0.0118311	0.122145	0.0578363	0.01698	0.250711
BnaA03g17830D	0.0118215	0.121633	0.0581091	0.01862	0.256256
BnaAnng18890D	0.0117868	0.121748	0.0577009	0.01711	0.251038
BnaCnng56680D	0.0117804	0.121702	0.0574463	0.01643	0.247409
BnaC07g13020D	0.0117788	0.121921	0.0578627	0.01746	0.251351
BnaA02g21060D	0.0117573	0.121933	0.0580643	0.01781	0.25211
BnaA06g26520D	0.0117536	0.122082	0.057591	0.01611	0.24714
BnaA07g25560D	0.0117533	0.121778	0.0578563	0.01687	0.250487
BnaA09g34070D	0.011752	0.121681	0.0576389	0.01698	0.250711
BnaCnng24910D	0.0117511	0.12178	0.0579331	0.01769	0.251804
BnaA03g27260D	0.0117311	0.121581	0.0574356	0.01676	0.249719
BnaCnng26260D	0.011731	0.12196	0.0578119	0.01734	0.251351
BnaA08g28230D	0.0117272	0.121618	0.0578807	0.01788	0.252359
BnaC02g22040D	0.0117267	0.121934	0.0525073	0.00823	0.20604
BnaC08g27300D	0.0117267	0.122164	0.0527914	0.00843	0.207709
BnaA10g10340D	0.0117267	0.121878	0.0526933	0.00901	0.212608
BnaC03g25850D	0.0117149	0.122206	0.0577948	0.0178	0.25211
BnaC04g03300D	0.0116893	0.12175	0.0579906	0.01812	0.253508
BnaCnng28910D	0.0116601	0.121602	0.0545948	0.0107	0.219159
BnaC04g35020D	0.0116542	0.121722	0.0576079	0.01761	0.251504
BnaC04g17510D	0.011595	0.122124	0.0565432	0.01482	0.23945
BnaC08g26710D	0.0115864	0.12204	0.0576316	0.01736	0.251351
BnaA09g17100D	0.0115834	0.121632	0.0573895	0.01582	0.245501
BnaCnng38290D	0.0115415	0.121765	0.0563541	0.01458	0.237661
BnaC09g00350D	0.0115395	0.121715	0.0580067	0.01741	0.251351
BnaC03g14290D	0.0115037	0.121877	0.0574548	0.01672	0.249413
BnaC06g25750D	0.0114891	0.121714	0.057381	0.01565	0.244716
BnaA09g47540D	0.0114714	0.121885	0.0582471	0.018	0.252935
BnaC06g33390D	0.0114491	0.121954	0.05729	0.01383	0.232644
BnaC03g06270D	0.0114324	0.121671	0.0574063	0.01695	0.250705
BnaC07g11320D	0.011409	0.121728	0.0581758	0.01868	0.256439
BnaA07g36010D	0.0114018	0.121593	0.0573191	0.01655	0.248276
BnaAnng41290D	0.0113762	0.121645	0.05669	0.01639	0.247409
BnaC07g24440D	0.0113467	0.121805	0.0575405	0.01639	0.247409
BnaC04g09170D	0.0113076	0.121597	0.058168	0.01836	0.25487
BnaA06g29580D	0.0112984	0.121712	0.0578716	0.01763	0.251649
BnaA01g19490D	0.0112741	0.121845	0.0547446	0.0074	0.198665
BnaA03g20230D	0.0112539	0.12177	0.0580514	0.01797	0.252839
BnaC03g40450D	0.0112538	0.121351	0.0564131	0.01405	0.233937
BnaC04g05510D	0.0112284	0.121734	0.0578298	0.0162	0.247247
BnaA05g26950D	0.0112256	0.121859	0.0553692	0.00746	0.199231
BnaC03g56310D	0.0111217	0.122079	0.0580045	0.01696	0.250705
BnaC09g49390D	0.011089	0.121871	0.05716	0.01474	0.238901
BnaA07g36850D	0.0110827	0.121717	0.0580404	0.01745	0.251351
BnaA07g14500D	0.0110811	0.121755	0.0577707	0.0159	0.245674
BnaC08g39340D	0.0110623	0.121728	0.0565548	0.01335	0.230579
BnaA01g01640D	0.0110492	0.121877	0.0546763	0.00866	0.209895
BnaA08g02920D	0.0110425	0.121992	0.0580278	0.01731	0.251351
BnaA03g46610D	0.0110394	0.121989	0.0574074	0.01549	0.24401
BnaC01g33270D	0.0109489	0.121997	0.0577132	0.01679	0.249972
BnaC05g39440D	0.0109441	0.121906	0.057639	0.01354	0.231751
BnaC07g01150D	0.0109385	0.121804	0.0543053	0.01007	0.215929
BnaC08g09090D	0.0109342	0.121794	0.0577575	0.01668	0.24901
BnaA05g36770D	0.0109227	0.121869	0.0542991	0.00586	0.186538
BnaA01g06380D	0.0109198	0.121799	0.0577432	0.01636	0.247409
BnaA07g25010D	0.0108695	0.121769	0.0569084	0.01612	0.24714
BnaA02g26130D	0.0108527	0.12193	0.0579385	0.01624	0.247247
BnaC03g15830D	0.0108385	0.12161	0.0551634	0.00755	0.199966
BnaA10g01860D	0.0108289	0.121931	0.0578307	0.01675	0.249667
BnaA07g29640D	0.0108209	0.12172	0.0577332	0.01665	0.248659
BnaA06g02020D	0.0107766	0.121734	0.0581395	0.01688	0.250487
BnaA03g23160D	0.010756	0.121548	0.0575221	0.01684	0.25028
BnaC06g32820D	0.0107485	0.121733	0.0582343	0.01731	0.251351
BnaA02g19980D	0.0107196	0.122197	0.057761	0.01612	0.24714
BnaC06g13940D	0.010667	0.121951	0.0532129	0.00556	0.183814
BnaC03g41670D	0.0106262	0.121872	0.0571427	0.01438	0.236206
BnaC03g52730D	0.0106105	0.121701	0.0570053	0.014	0.233814
BnaA07g10610D	0.0105636	0.121758	0.0568073	0.01126	0.222043
BnaAnng22770D	0.010543	0.121951	0.0573886	0.01539	0.243928
BnaA05g20360D	0.0105367	0.121913	0.0575541	0.01424	0.235164
BnaA03g23550D	0.0105182	0.121851	0.0570437	0.01556	0.244403
BnaA06g09660D	0.0105102	0.122101	0.0574812	0.01448	0.23705
BnaC03g33540D	0.0105093	0.12178	0.0579841	0.01636	0.247409
BnaA04g27180D	0.0105025	0.121503	0.0569625	0.01494	0.240427
BnaC06g39920D	0.0104373	0.121711	0.057681	0.01589	0.245668
BnaA09g04340D	0.0104155	0.121678	0.0578168	0.01628	0.247409
BnaA08g21260D	0.0103855	0.121772	0.0569576	0.01468	0.238583
BnaC04g07080D	0.0103834	0.121845	0.0571377	0.01564	0.244709
BnaAnng21910D	0.0103814	0.121907	0.0555919	0.00777	0.201894
BnaA03g23430D	0.0102877	0.121751	0.0579354	0.01686	0.250432
BnaA01g15770D	0.0102822	0.121788	0.0571963	0.0139	0.233021
BnaAnng22870D	0.0102658	0.121713	0.0582035	0.01699	0.250811
BnaA01g28980D	0.0102135	0.12218	0.0571676	0.01554	0.244339
BnaC03g06140D	0.0102134	0.121835	0.0575635	0.01633	0.247409
BnaC05g41110D	0.0102123	0.121899	0.0540371	0.00383	0.173862
BnaC04g02190D	0.0102051	0.121924	0.0573279	0.01552	0.244125
BnaC08g40100D	0.01018	0.1219	0.0582702	0.01749	0.251351
BnaA09g19360D	0.0101799	0.121735	0.0581992	0.01646	0.247409
BnaA10g14430D	0.010157	0.121827	0.057695	0.01565	0.244716
BnaC07g01090D	0.010149	0.122407	0.0567336	0.0104	0.217243
BnaC05g34930D	0.0101446	0.121746	0.0577902	0.01546	0.24401
BnaCnng00010D	0.0100978	0.12172	0.0481673	0.00143	0.120039
BnaC05g26250D	0.0100675	0.121857	0.0550703	0.0103	0.217103
BnaA05g19960D	0.0100552	0.12199	0.0578213	0.01623	0.247247
BnaC01g19070D	0.0100046	0.121816	0.0580519	0.01642	0.247409
BnaC08g21450D	0.00996271	0.121731	0.0578302	0.01608	0.247113
BnaA08g17850D	0.00994975	0.121484	0.052529	0.0052	0.180521
BnaA10g25390D	0.00987262	0.121871	0.0579184	0.01615	0.247151
BnaC08g17830D	0.00986895	0.121635	0.057459	0.01551	0.244117
BnaA04g21950D	0.00986758	0.121892	0.0565621	0.01327	0.230181
BnaA01g00870D	0.00984994	0.121879	0.0568583	0.01503	0.241209
BnaC02g02730D	0.00983654	0.121708	0.0575821	0.01559	0.244574
BnaA03g29700D	0.00978074	0.121848	0.0576247	0.01579	0.245501
BnaCnng43450D	0.00976474	0.121825	0.058402	0.01692	0.250705
BnaA06g35030D	0.00973132	0.122016	0.0577717	0.01494	0.240427
BnaA10g29370D	0.00966465	0.121465	0.0567128	0.01209	0.224
BnaA08g21870D	0.00966274	0.121858	0.0581585	0.01589	0.245668
BnaA09g53700D	0.00959478	0.121821	0.0574189	0.014	0.233814
BnaC08g46740D	0.00957962	0.121625	0.058244	0.01651	0.247869
BnaC03g14020D	0.00956471	0.121944	0.0554148	0.01007	0.215929
BnaA10g21750D	0.00949617	0.121677	0.0577541	0.01547	0.24401
BnaA04g04730D	0.00948605	0.121919	0.0566857	0.01234	0.224493
BnaA10g09070D	0.00945304	0.121622	0.0580941	0.01558	0.244574
BnaCnng69380D	0.00944623	0.121777	0.057557	0.01571	0.245056
BnaCnng09010D	0.00940548	0.121745	0.0580205	0.0154	0.243935
BnaC09g10850D	0.00938886	0.121945	0.0574771	0.01307	0.229144
BnaA06g37730D	0.0093831	0.122111	0.051813	0.00596	0.18769
BnaA09g15820D	0.00934547	0.121759	0.0574909	0.01545	0.24401
BnaA02g12560D	0.0093292	0.12196	0.0582644	0.01619	0.247247
BnaA04g05920D	0.0093089	0.122146	0.0574613	0.01431	0.235509
BnaA03g24010D	0.00930542	0.121606	0.0562889	0.01296	0.228258
BnaA09g00660D	0.00925135	0.121767	0.0577958	0.01533	0.243429
BnaA02g08420D	0.00921707	0.121605	0.0566954	0.01138	0.222978
BnaC09g01170D	0.00915623	0.121655	0.0579069	0.01547	0.24401
BnaC03g21610D	0.00915204	0.121386	0.0578865	0.01624	0.247247
BnaA06g14380D	0.00912396	0.121818	0.0582936	0.01633	0.247409
BnaCnng34210D	0.0091224	0.121462	0.0577169	0.01527	0.242727
BnaC03g56570D	0.00909109	0.121988	0.0574311	0.01445	0.237001
BnaA07g28420D	0.00898776	0.121951	0.0567706	0.00991	0.215175
BnaA09g21410D	0.00897059	0.121743	0.058489	0.01581	0.245501
BnaC08g34590D	0.00894265	0.12182	0.0577251	0.01526	0.242669
BnaA05g21880D	0.00888744	0.121935	0.0519961	0.00332	0.163149
BnaA02g06900D	0.00888191	0.122175	0.0580888	0.01455	0.237576
BnaC08g19010D	0.00882143	0.121714	0.0560195	0.00847	0.207848
BnaCnng03800D	0.00881077	0.121707	0.0579915	0.01426	0.235292
BnaC07g16650D	0.00878768	0.121688	0.0579429	0.01505	0.241227
BnaA04g24910D	0.00874078	0.121341	0.0578192	0.0154	0.243935
BnaC01g28990D	0.00871448	0.122214	0.0580196	0.01483	0.23945
BnaC02g00660D	0.00869632	0.121715	0.055522	0.01108	0.22122
BnaC04g31730D	0.0086925	0.121718	0.0569901	0.01089	0.220058
BnaA01g21260D	0.00869016	0.121907	0.055545	0.00917	0.212819
BnaA10g28140D	0.00865266	0.121479	0.0577268	0.01549	0.24401
BnaC05g50830D	0.00862584	0.121536	0.0549086	0.00826	0.206052
BnaA02g19110D	0.0086057	0.121562	0.0561517	0.00831	0.206361
BnaA09g20710D	0.00854723	0.121917	0.0575907	0.01436	0.236029
BnaA10g03130D	0.00854561	0.121761	0.0571423	0.01406	0.234002
BnaC07g05320D	0.00849492	0.121777	0.0580829	0.01521	0.242426
BnaC05g12740D	0.00849245	0.121513	0.0581084	0.01548	0.24401
BnaA06g26020D	0.00846604	0.121688	0.0578072	0.01408	0.234132
BnaA07g22470D	0.00845542	0.122033	0.058089	0.01426	0.235292
BnaC04g13650D	0.00844937	0.121874	0.0522583	0.00362	0.169127
BnaC09g52980D	0.00844203	0.121412	0.057835	0.0143	0.235446
BnaC05g38680D	0.00841167	0.121555	0.0570443	0.01122	0.221793
BnaC03g42240D	0.00839347	0.122248	0.0576632	0.01471	0.238717
BnaA08g17120D	0.00838625	0.121862	0.0580615	0.01422	0.234985
BnaA08g26290D	0.00837186	0.121844	0.0541054	0.00702	0.196206
BnaC05g18610D	0.00835052	0.121905	0.0577554	0.01382	0.232644
BnaC08g41480D	0.00833008	0.122014	0.0578886	0.01476	0.239023
BnaC04g36430D	0.00832778	0.12161	0.058044	0.01512	0.241593
BnaC09g25470D	0.00830773	0.121939	0.056257	0.0095	0.213678
BnaC01g15790D	0.00830647	0.121768	0.0577631	0.01495	0.240427
BnaC03g13280D	0.00827293	0.121912	0.057366	0.01273	0.22646
BnaA04g29730D	0.00825144	0.122057	0.0577136	0.01398	0.233684
BnaC03g49960D	0.00818053	0.121863	0.0580039	0.01447	0.23705
BnaC02g20140D	0.00806892	0.12174	0.0582757	0.01522	0.242535
BnaC08g19220D	0.0080618	0.121543	0.0565854	0.01085	0.22003
BnaC08g03380D	0.00803633	0.121829	0.0574688	0.01269	0.226252
BnaA07g14090D	0.00802574	0.121821	0.0581409	0.01525	0.24261
BnaUnng03090D	0.00799043	0.121513	0.0578688	0.01417	0.234714
BnaC01g42210D	0.00797421	0.121925	0.0450374	0.0022	0.14105
BnaA07g17690D	0.0079626	0.121904	0.0534872	0.00605	0.188285
BnaC04g54220D	0.00794926	0.12189	0.0566098	0.0087	0.210532
BnaA04g04750D	0.00787543	0.121945	0.0510142	0.0026	0.150151
BnaC03g26020D	0.00787397	0.121932	0.0548026	0.00614	0.189398
BnaC08g25820D	0.0077829	0.121734	0.058015	0.01427	0.235305
BnaAnng01340D	0.00777575	0.121924	0.0578436	0.01405	0.233937
BnaC08g41210D	0.00776488	0.122101	0.0573582	0.01355	0.231751
BnaC02g39060D	0.00771002	0.121896	0.0582235	0.01505	0.241227
BnaC05g45220D	0.00766471	0.121765	0.0576879	0.01427	0.235305
BnaC09g01070D	0.0076513	0.121814	0.0538657	0.0041	0.178219
BnaA09g34630D	0.0076403	0.121719	0.0578384	0.01416	0.23465
BnaC07g01330D	0.00762828	0.121701	0.0550772	0.00712	0.196717
BnaC04g55030D	0.00761544	0.12194	0.0578546	0.01318	0.229675
BnaA07g16250D	0.00755999	0.121333	0.0573079	0.01202	0.224
BnaA08g24230D	0.0075498	0.122093	0.0581693	0.01425	0.235278
BnaA02g00370D	0.00753732	0.121941	0.0575416	0.01347	0.23111
BnaC09g21070D	0.00753479	0.121991	0.0580343	0.01387	0.233021
BnaC03g40530D	0.00749061	0.122007	0.0560721	0.00735	0.198502
BnaAnng39420D	0.0074856	0.122053	0.053901	0.00828	0.206149
BnaCnng24590D	0.00737342	0.121739	0.0562188	0.00874	0.211035
BnaCnng41140D	0.0073406	0.121759	0.0569095	0.01116	0.22163
BnaA03g08610D	0.00728357	0.121839	0.0572387	0.01312	0.229411
BnaC03g21820D	0.00724779	0.121688	0.0578727	0.01414	0.234521
BnaA01g17910D	0.00724187	0.122211	0.0570756	0.01321	0.229815
BnaA01g24150D	0.0072347	0.121683	0.0577697	0.01327	0.230181
BnaA10g02200D	0.00721992	0.121719	0.0569087	0.01171	0.224
BnaC05g50330D	0.00721522	0.121757	0.0568612	0.01154	0.223773
BnaC06g05190D	0.00718193	0.121708	0.0483285	0.00128	0.115615
BnaA07g05790D	0.00705876	0.121708	0.0553511	0.01179	0.224
BnaC05g21760D	0.00703911	0.121822	0.057697	0.01348	0.23111
BnaAnng15180D	0.00698959	0.121822	0.0572822	0.01311	0.229411
BnaA07g27130D	0.00696758	0.12188	0.0573047	0.01197	0.224
BnaA10g02490D	0.00696576	0.121776	0.056162	0.01119	0.22163
BnaC09g08470D	0.00692153	0.121935	0.0581092	0.01391	0.233021
BnaA01g21470D	0.00686403	0.121919	0.0541513	0.00554	0.183491
BnaA06g14240D	0.00679024	0.121813	0.0577832	0.01364	0.231835
BnaA09g13400D	0.00670732	0.121571	0.053965	0.00563	0.183948
BnaC06g33760D	0.00663759	0.12177	0.0566995	0.01164	0.224
BnaC03g49260D	0.00658011	0.121776	0.0568885	0.01084	0.22003
BnaA01g21570D	0.00655957	0.121591	0.0579878	0.01325	0.230094
BnaC03g25880D	0.00654744	0.121495	0.057544	0.01381	0.232644
BnaC08g30440D	0.0065405	0.121693	0.0581707	0.01367	0.231985
BnaA09g18390D	0.00650106	0.121862	0.0577398	0.01204	0.224
BnaC09g20250D	0.00646528	0.121977	0.0574371	0.01263	0.226032
BnaC04g55120D	0.00645554	0.121927	0.0525128	0.00529	0.181106
BnaA10g16730D	0.00645554	0.121412	0.0524093	0.00532	0.181206
BnaA01g08730D	0.00645554	0.122005	0.0526627	0.0056	0.183814
BnaC03g41260D	0.00645554	0.121807	0.0525225	0.00589	0.186719
BnaA03g14030D	0.00631629	0.121875	0.0576298	0.01154	0.223773
BnaA02g02980D	0.00629343	0.121729	0.0578872	0.01226	0.224366
BnaAnng11650D	0.00627474	0.121698	0.0568733	0.01208	0.224
BnaC03g18970D	0.00626154	0.121809	0.058	0.01303	0.228879
BnaA09g04260D	0.00624829	0.122121	0.0571323	0.0114	0.223143
BnaA06g18940D	0.00620794	0.121695	0.0579691	0.01292	0.228024
BnaAnng22680D	0.00620582	0.121656	0.0537691	0.00673	0.194035
BnaC07g28240D	0.00616445	0.121826	0.0550578	0.00627	0.19005
BnaA05g21890D	0.00614091	0.121955	0.0577744	0.0133	0.230389
BnaAnng07410D	0.0060545	0.121721	0.0580088	0.01274	0.22646
BnaCnng35870D	0.00604046	0.121662	0.0577056	0.01272	0.22646
BnaA01g35970D	0.006038	0.122041	0.0549336	0.00728	0.197934
BnaC05g35620D	0.00601761	0.121855	0.0577176	0.0119	0.224
BnaC05g12030D	0.0060153	0.121805	0.0577727	0.01234	0.224493
BnaA02g12230D	0.00599601	0.121603	0.0579166	0.01362	0.231751
BnaA10g25550D	0.0059328	0.121866	0.0578687	0.01234	0.224493
BnaA04g07430D	0.00584788	0.121913	0.0555316	0.00693	0.195117
BnaC03g19510D	0.00583624	0.121951	0.0568112	0.01148	0.223424
BnaA03g59310D	0.00582004	0.122091	0.0553315	0.0071	0.196717
BnaCnng56200D	0.00578665	0.121903	0.0547214	0.00575	0.185332
BnaC01g02290D	0.00573247	0.121717	0.057796	0.01313	0.229411
BnaC09g48220D	0.00567814	0.121407	0.0541989	0.00693	0.195117
BnaC07g08270D	0.00565617	0.121412	0.0574932	0.01182	0.224
BnaC06g14050D	0.00564094	0.121821	0.0578326	0.01229	0.224434
BnaA06g28600D	0.00562942	0.122187	0.0575659	0.01239	0.22487
BnaC03g22240D	0.00559768	0.12164	0.0523068	0.00256	0.149414
BnaC03g08850D	0.00557255	0.12216	0.0576035	0.01141	0.223161
BnaC03g62410D	0.00556771	0.122017	0.0559687	0.00702	0.196206
BnaC08g28850D	0.00555412	0.122022	0.0544138	0.0044	0.180377
BnaC03g59320D	0.00553016	0.121709	0.0571865	0.01033	0.217212
BnaA01g12110D	0.00544027	0.121882	0.0576045	0.01209	0.224
BnaC08g18170D	0.00541397	0.121685	0.0579304	0.01217	0.224
BnaCnng03810D	0.00540266	0.121765	0.0582717	0.01243	0.224993
BnaA08g15940D	0.00528966	0.121873	0.0578312	0.01197	0.224
BnaAnng17540D	0.00527886	0.121669	0.0581515	0.01261	0.226032
BnaC02g34380D	0.00525583	0.122071	0.0573	0.00949	0.213678
BnaC05g18040D	0.00525572	0.121829	0.0575331	0.01224	0.22429
BnaC03g45870D	0.00521322	0.121845	0.0577239	0.01086	0.22003
BnaC09g08910D	0.00519473	0.121973	0.0580403	0.01123	0.221793
BnaCnng13670D	0.00518913	0.122118	0.0577816	0.01173	0.224
BnaA03g07760D	0.00518618	0.121924	0.0560719	0.0093	0.213101
BnaC02g03570D	0.00517868	0.121706	0.056597	0.01095	0.220227
BnaA06g20290D	0.005173	0.121943	0.0579845	0.01291	0.227952
BnaA05g05710D	0.0051562	0.121678	0.0578294	0.01219	0.224046
BnaA10g17110D	0.00512837	0.121819	0.051813	0.00425	0.180377
BnaC01g33250D	0.00512837	0.121629	0.0516647	0.00426	0.180377
BnaA03g48470D	0.00512837	0.122025	0.0519082	0.00447	0.180377
BnaC09g11210D	0.00503832	0.121873	0.0578454	0.01099	0.220454
BnaC02g06510D	0.00502532	0.121879	0.0575904	0.01199	0.224
BnaC09g41010D	0.00500696	0.121711	0.0577716	0.01177	0.224
BnaC07g27530D	0.00499519	0.121982	0.050908	0.00232	0.144594
BnaC03g54950D	0.00497287	0.122001	0.0576128	0.01025	0.216827
BnaA10g19840D	0.00496423	0.121903	0.0581983	0.01199	0.224
BnaCnng57740D	0.00490578	0.122291	0.0577024	0.01123	0.221793
BnaC05g03410D	0.00485502	0.121944	0.0574677	0.0113	0.222318
BnaA04g25110D	0.00480531	0.121885	0.0564209	0.00879	0.211246
BnaA09g17010D	0.00479691	0.121721	0.0579605	0.0122	0.224123
BnaA03g22050D	0.00476312	0.12147	0.0568575	0.01006	0.215929
BnaC07g01440D	0.00475196	0.121829	0.0579251	0.01194	0.224
BnaC04g46100D	0.00473775	0.121971	0.0581557	0.01205	0.224
BnaA02g01270D	0.00468481	0.121746	0.0580263	0.01207	0.224
BnaA01g02190D	0.00468245	0.121527	0.0576015	0.01191	0.224
BnaC05g15750D	0.00466312	0.121694	0.0579969	0.01242	0.224993
BnaA06g14250D	0.00465856	0.121693	0.0532766	0.00334	0.163713
BnaC09g33060D	0.00461555	0.121717	0.0576483	0.01069	0.219012
BnaC05g05600D	0.00460349	0.121734	0.0576228	0.0117	0.224
BnaA01g20760D	0.00452316	0.1219	0.0577414	0.01149	0.223424
BnaC01g08890D	0.00450634	0.121752	0.0571792	0.01168	0.224
BnaA05g27870D	0.00450563	0.121674	0.0560796	0.00919	0.212819
BnaC03g32460D	0.00449573	0.12158	0.0556493	0.00773	0.201523
BnaC06g10910D	0.00447573	0.121553	0.0572389	0.01076	0.219802
BnaC02g04560D	0.00445584	0.122116	0.0577145	0.01143	0.223161
BnaA09g24870D	0.00441725	0.121797	0.0581505	0.01189	0.224
BnaA03g19030D	0.00441392	0.121441	0.0572917	0.01155	0.223797
BnaC08g42340D	0.00437972	0.121771	0.0547773	0.00862	0.209764
BnaC03g74050D	0.00433034	0.12209	0.0575536	0.0113	0.222318
BnaA05g34190D	0.0041515	0.121811	0.0580447	0.01188	0.224
BnaA02g17330D	0.0041142	0.121806	0.0577618	0.01142	0.223161
BnaA02g03210D	0.00406096	0.121757	0.057689	0.01079	0.219917
BnaA03g53210D	0.00405259	0.121722	0.0580166	0.01194	0.224
BnaC03g66150D	0.0040066	0.121985	0.0580324	0.01086	0.22003
BnaAnng00370D	0.00399403	0.121754	0.0581398	0.01181	0.224
BnaA02g10900D	0.00395831	0.12174	0.0579969	0.01199	0.224
BnaA01g25060D	0.00395241	0.121751	0.0579357	0.01107	0.221193
BnaC08g01740D	0.00392548	0.121463	0.0578184	0.01117	0.22163
BnaC08g14820D	0.00391014	0.121789	0.0566198	0.00813	0.204805
BnaA09g52680D	0.00388249	0.121748	0.05766	0.01042	0.217247
BnaA03g18530D	0.00386384	0.121841	0.0578583	0.01106	0.221193
BnaA06g18860D	0.00385717	0.121591	0.0580589	0.012	0.224
BnaA03g03030D	0.00376648	0.121823	0.0581241	0.01151	0.223473
BnaAnng30650D	0.00376143	0.121639	0.0578263	0.01121	0.221793
BnaAnng39820D	0.00375219	0.121403	0.0556797	0.00714	0.197057
BnaA03g05680D	0.0037266	0.121769	0.0550323	0.00755	0.199966
BnaC07g38730D	0.0037243	0.121639	0.0581323	0.01163	0.224
BnaC05g17940D	0.00372175	0.121718	0.0575088	0.01063	0.21901
BnaC03g39910D	0.00368765	0.121759	0.0547036	0.00592	0.187044
BnaA08g08200D	0.00360054	0.121956	0.0576746	0.01012	0.216216
BnaA10g28220D	0.00358178	0.122004	0.0577535	0.01063	0.21901
BnaA01g37280D	0.00357921	0.121808	0.0575119	0.01093	0.220199
BnaC04g52840D	0.00355641	0.121646	0.0574395	0.01163	0.224
BnaA08g16630D	0.00355096	0.121763	0.0575898	0.01076	0.219802
BnaC04g11250D	0.00354064	0.122098	0.0579615	0.01058	0.218538
BnaA06g23180D	0.00344238	0.121737	0.05308	0.00363	0.169388
BnaC04g35350D	0.00343694	0.12195	0.0574253	0.01103	0.220911
BnaA07g25570D	0.00343112	0.122331	0.0570116	0.00854	0.208965
BnaA02g23660D	0.00334289	0.12158	0.0576564	0.01113	0.221298
BnaA06g03390D	0.00333773	0.121736	0.0577686	0.01109	0.221274
BnaA07g30290D	0.00331333	0.121741	0.0576223	0.01107	0.221193
BnaC09g21060D	0.00327057	0.121349	0.0580036	0.01137	0.222953
BnaA09g40260D	0.00324547	0.122099	0.0578691	0.01089	0.220058
BnaC02g31700D	0.0031806	0.122182	0.0515625	0.00296	0.157883
BnaA03g53700D	0.0031288	0.121677	0.0578494	0.01083	0.22003
BnaC03g02650D	0.0031181	0.121362	0.0559996	0.00792	0.202976
BnaA07g01660D	0.00310633	0.121444	0.0530949	0.0041	0.178219
BnaC03g06110D	0.00297902	0.121853	0.0571809	0.01034	0.217212
BnaC03g08550D	0.00295188	0.121547	0.0581926	0.01106	0.221193
BnaA06g28530D	0.0029415	0.121771	0.057794	0.01052	0.218266
BnaCnng08640D	0.00291333	0.121606	0.0577393	0.01107	0.221193
BnaA06g10560D	0.00288324	0.121828	0.0575677	0.00981	0.214949
BnaA07g38070D	0.00287399	0.121734	0.0579986	0.01084	0.22003
BnaA08g18840D	0.00286956	0.121807	0.0572337	0.01038	0.217212
BnaA06g12260D	0.00286539	0.121647	0.0580164	0.01119	0.22163
BnaC03g07760D	0.0028031	0.121486	0.0580206	0.01097	0.220399
BnaC01g19200D	0.00276258	0.121318	0.053221	0.00313	0.159384
BnaA06g19080D	0.0027505	0.122044	0.0545735	0.00342	0.16594
BnaC01g35270D	0.0027484	0.122025	0.0575298	0.00964	0.213921
BnaA02g20450D	0.00272447	0.122158	0.0574455	0.00894	0.212433
BnaC01g03470D	0.0027175	0.121986	0.0580038	0.01013	0.216222
BnaA07g21970D	0.00271429	0.121662	0.0579921	0.01096	0.220371
BnaC04g17010D	0.00271188	0.121653	0.055919	0.00908	0.212819
BnaC04g31700D	0.00271137	0.121741	0.0475838	0.0005	0.0845903
BnaCnng30350D	0.00269735	0.121591	0.0574661	0.00954	0.213678
BnaA03g49680D	0.0026604	0.121609	0.0520443	0.00065	0.0949148
BnaA09g52530D	0.0026425	0.121466	0.057162	0.00914	0.212819
BnaC03g10740D	0.00262202	0.12178	0.0582491	0.01091	0.220114
BnaA08g07690D	0.00260564	0.12208	0.0579205	0.01026	0.216827
BnaC03g48850D	0.00259731	0.121877	0.0580756	0.0108	0.219917
BnaA03g26290D	0.00258783	0.121908	0.0577291	0.0096	0.213921
BnaA02g24340D	0.00257597	0.121849	0.0574713	0.01038	0.217212
BnaA09g55430D	0.00257388	0.121894	0.0578672	0.00992	0.215175
BnaC04g49040D	0.00251504	0.121735	0.0553246	0.00519	0.180377
BnaC06g35870D	0.00251401	0.121859	0.0577124	0.01015	0.216376
BnaA04g04370D	0.00250531	0.122013	0.057608	0.00856	0.209321
BnaA07g36730D	0.00247498	0.121908	0.0532062	0.002	0.136548
BnaA04g06720D	0.00244815	0.121775	0.0579905	0.0102	0.21666
BnaC07g32720D	0.00243376	0.122041	0.0577165	0.01025	0.216827
BnaAnng16340D	0.00242923	0.121733	0.0555929	0.00703	0.196206
BnaC03g40510D	0.00242136	0.121756	0.0575822	0.01026	0.216827
BnaC09g20310D	0.00235652	0.121863	0.0534019	0.00528	0.181106
BnaA09g11720D	0.002334	0.121677	0.058163	0.01101	0.220683
BnaCnng46690D	0.00225007	0.12198	0.0583417	0.01065	0.219011
BnaC05g21230D	0.00221529	0.121937	0.0579617	0.01095	0.220227
BnaC03g22970D	0.00211982	0.121693	0.0576934	0.01012	0.216216
BnaC07g01910D	0.00211551	0.121811	0.0575067	0.00883	0.211744
BnaA09g46820D	0.0021043	0.121855	0.0576547	0.01054	0.218327
BnaC09g16360D	0.00200575	0.121927	0.0548692	0.00495	0.180377
BnaCnng78480D	0.00196691	0.121686	0.0575782	0.01006	0.215929
BnaC03g57230D	0.00181323	0.122131	0.0577315	0.00964	0.213921
BnaCnng59420D	0.00180803	0.12153	0.0553639	0.00603	0.188197
BnaA08g27330D	0.00178857	0.121971	0.057064	0.00925	0.212819
BnaC08g26540D	0.00176381	0.121708	0.0578909	0.01022	0.216827
BnaC09g28410D	0.00174622	0.121986	0.0578616	0.01032	0.217212
BnaA04g27210D	0.00171184	0.121699	0.0575179	0.00968	0.213957
BnaC04g34530D	0.00156693	0.122001	0.0559718	0.00472	0.180377
BnaC03g33070D	0.00150479	0.121877	0.0582544	0.00993	0.215271
BnaC04g26000D	0.00149838	0.121658	0.0576583	0.00871	0.210642
BnaC07g43470D	0.00147469	0.122104	0.0582402	0.0102	0.21666
BnaA05g20410D	0.0014669	0.121855	0.052978	0.00554	0.183491
BnaC07g47600D	0.00138734	0.121347	0.0566051	0.00772	0.201523
BnaC03g15930D	0.00135961	0.121899	0.0577833	0.0089	0.212433
BnaC03g29400D	0.00133488	0.121513	0.047211	0.00101	0.106157
BnaCnng43730D	0.0013324	0.122057	0.0581591	0.0097	0.21403
BnaA04g15670D	0.00130681	0.121635	0.0575274	0.00912	0.212819
BnaC08g26200D	0.00126735	0.121536	0.0576059	0.00995	0.215461
BnaC04g32410D	0.0012643	0.121894	0.0566668	0.00898	0.212594
BnaC04g48380D	0.00125627	0.122033	0.0576771	0.00937	0.213217
BnaC09g18480D	0.00125408	0.122183	0.0574506	0.0088	0.211354
BnaA08g21740D	0.00119932	0.121822	0.0564876	0.00712	0.196717
BnaA01g04670D	0.00117526	0.1218	0.0582344	0.00987	0.215175
BnaC03g29160D	0.00116202	0.121803	0.0579362	0.01003	0.215854
BnaA01g12660D	0.00112897	0.121917	0.057974	0.00976	0.21443
BnaC07g09450D	0.00111285	0.121735	0.0584412	0.01034	0.217212
BnaC04g22590D	0.00105882	0.121799	0.0580988	0.00966	0.213921
BnaA03g30110D	0.00105039	0.121835	0.0581766	0.00937	0.213217
BnaC07g39720D	0.00103917	0.121746	0.0568739	0.00787	0.202845
BnaA03g35530D	0.00102207	0.121875	0.0581088	0.01007	0.215929
BnaC06g15290D	0.000971864	0.121929	0.0574617	0.00936	0.213217
BnaC05g42520D	0.000901787	0.121765	0.0577551	0.00908	0.212819
BnaC06g17010D	0.000850511	0.121818	0.0538859	0.00356	0.168476
BnaA04g26010D	0.000845424	0.121734	0.055754	0.00408	0.178219
BnaC09g45630D	0.000820062	0.121754	0.0559735	0.00739	0.198665
BnaA09g05550D	0.000805815	0.121904	0.0578998	0.00926	0.212819
BnaA03g45210D	0.00079553	0.121625	0.0567632	0.00712	0.196717
BnaA03g29910D	0.000794601	0.121699	0.0576805	0.00899	0.212594
BnaC02g00160D	0.000742273	0.121637	0.0571176	0.00703	0.196206
BnaA02g06210D	0.000717866	0.121397	0.0578746	0.01022	0.216827
BnaA03g00340D	0.00071394	0.121652	0.0571675	0.00908	0.212819
BnaC04g00600D	0.000709689	0.121651	0.0580274	0.00948	0.213678
BnaC09g45410D	0.000693409	0.121629	0.0568532	0.00941	0.213456
BnaA09g25020D	0.000667979	0.121682	0.0577598	0.00891	0.212433
BnaA02g33490D	0.000651371	0.121769	0.0541834	0.00206	0.138441
BnaC08g01050D	0.000642495	0.121701	0.0525805	0.00177	0.130847
BnaA08g20050D	0.000625181	0.121668	0.0579146	0.00928	0.21296
BnaCnng14870D	0.000606907	0.121654	0.055076	0.00421	0.180045
BnaC04g15680D	0.000601646	0.121652	0.0575691	0.00955	0.213678
BnaC03g44850D	0.000579784	0.121772	0.0565281	0.00711	0.196717
BnaC07g13780D	0.000573499	0.121688	0.049121	0.00304	0.158518
BnaC03g73190D	0.00055093	0.121606	0.0571625	0.00678	0.194451
BnaC08g13750D	0.000548487	0.121641	0.0571819	0.00782	0.202303
BnaCnng17970D	0.000530286	0.122141	0.0579756	0.00942	0.213557
BnaC06g18490D	0.000314923	0.1219	0.057882	0.00913	0.212819
BnaA05g33870D	0.000270991	0.121723	0.0583096	0.00954	0.213678
BnaC09g23790D	0.000256101	0.121515	0.0584219	0.00926	0.212819
BnaA09g16690D	0.000216811	0.121958	0.0575577	0.00893	0.212433
BnaA07g25640D	0.000158495	0.121662	0.0521672	0.00351	0.167243
BnaC06g14580D	0.000128862	0.121994	0.0582221	0.00878	0.211138
BnaCnng37750D	6.98669e-05	0.121707	0.0575385	0.00865	0.209895
BnaA09g56140D	6.25229e-05	0.121865	0.0575739	0.00901	0.212608
BnaA03g27230D	3.1517e-05	0.121419	0.0581019	0.00996	0.215495
BnaA09g55780D	1.54762e-05	0.121444	0.0574643	0.00893	0.212433
BnaA01g15880D	1.49335e-05	0.121825	0.0542751	0.00446	0.180377
BnaC07g45980D	-3.02287e-05	0.12183	0.0548986	0.00519	0.180377
BnaA05g12720D	-8.01106e-05	0.121934	0.0532195	0.00188	0.133332
BnaC02g46120D	-9.32304e-05	0.121769	0.0576072	0.00878	0.211138
BnaC09g42940D	-0.00016129	0.121524	0.0575028	0.00895	0.212433
BnaC01g44700D	-0.000221919	0.121968	0.0521979	0.00252	0.147866
BnaA06g31220D	-0.000229474	0.121666	0.0564928	0.00566	0.184053
BnaC01g39370D	-0.000229825	0.121802	0.0553314	0.00337	0.164623
BnaA04g09610D	-0.000235907	0.121804	0.0581508	0.00916	0.212819
BnaA02g15150D	-0.000267954	0.121817	0.0579104	0.00857	0.209343
BnaC01g08050D	-0.000297154	0.121805	0.0582954	0.00918	0.212819
BnaC02g42330D	-0.000346384	0.121589	0.0578604	0.00863	0.209764
BnaAnng28440D	-0.000367878	0.121848	0.0558212	0.00674	0.194035
BnaAnng14860D	-0.000451034	0.121857	0.0537162	0.00287	0.156229
BnaC01g42300D	-0.000485389	0.121672	0.0571114	0.00811	0.204771
BnaCnng12180D	-0.00086842	0.121777	0.0580306	0.00877	0.211096
BnaC03g67410D	-0.000895201	0.121712	0.057616	0.0083	0.206313
BnaCnng33800D	-0.000895921	0.12182	0.0580478	0.00837	0.207114
BnaC05g13770D	-0.000930857	0.121828	0.0579127	0.0082	0.205758
BnaC08g25640D	-0.000964822	0.121737	0.0575681	0.00821	0.205875
BnaA01g18510D	-0.00100295	0.121538	0.0580347	0.00929	0.212999
BnaC06g26030D	-0.00104404	0.121722	0.0581527	0.00871	0.210642
BnaA03g40730D	-0.00107513	0.122077	0.057658	0.00837	0.207114
BnaC08g15700D	-0.00110226	0.121716	0.0585182	0.00917	0.212819
BnaA09g55650D	-0.00123871	0.121839	0.057363	0.00843	0.207709
BnaA02g27520D	-0.00127945	0.121909	0.057561	0.00858	0.209343
BnaA09g14990D	-0.00133146	0.121862	0.0574484	0.00806	0.204417
BnaA08g30920D	-0.00137868	0.121741	0.056461	0.005	0.180377
BnaC03g10820D	-0.00145	0.121649	0.0577837	0.00812	0.204805
BnaCnng45050D	-0.00147835	0.121696	0.0577219	0.00803	0.204296
BnaC05g28630D	-0.00159047	0.121741	0.0573876	0.00843	0.207709
BnaC03g75030D	-0.00159387	0.121774	0.0560092	0.0031	0.158948
BnaCnng26580D	-0.00160654	0.121783	0.0581611	0.00833	0.206524
BnaC03g76650D	-0.00165902	0.121659	0.0577031	0.00771	0.201523
BnaA02g32530D	-0.00166877	0.121466	0.0579613	0.00865	0.209895
BnaC02g42530D	-0.00180329	0.12173	0.0577816	0.00817	0.205341
BnaC05g12110D	-0.00193573	0.121812	0.0577797	0.00831	0.206361
BnaA08g12480D	-0.00198413	0.121427	0.0578191	0.00791	0.202923
BnaC04g53560D	-0.00202198	0.121775	0.0581684	0.00893	0.212433
BnaC01g17770D	-0.0020899	0.12186	0.058064	0.00821	0.205875
BnaC05g35950D	-0.0021655	0.121722	0.0574029	0.00784	0.20248
BnaC04g42630D	-0.00224862	0.121768	0.0571588	0.008	0.203735
BnaA09g24470D	-0.00226337	0.121727	0.0580831	0.00796	0.203594
BnaA03g12290D	-0.00230566	0.1219	0.0580175	0.00807	0.204417
BnaA07g24810D	-0.00235751	0.12172	0.0582088	0.00831	0.206361
BnaC08g39800D	-0.00235846	0.121557	0.0577029	0.00779	0.202072
BnaA03g02670D	-0.00239626	0.121555	0.057835	0.00802	0.204109
BnaC03g27360D	-0.00240182	0.121732	0.0575011	0.00764	0.200688
BnaC02g05940D	-0.00241974	0.122037	0.0566855	0.00715	0.197106
BnaC05g26760D	-0.00246708	0.121889	0.0574334	0.00796	0.203594
BnaA01g35920D	-0.00249439	0.121601	0.0578985	0.008	0.203735
BnaC08g39230D	-0.00251943	0.121631	0.0577574	0.00819	0.205574
BnaA02g06930D	-0.00254387	0.121828	0.0526027	0.00273	0.153279
BnaCnng56430D	-0.0025735	0.121893	0.0579952	0.00791	0.202923
BnaCnng47880D	-0.00257431	0.121645	0.0580527	0.00734	0.198502
BnaC08g31700D	-0.0025949	0.121526	0.0570332	0.00763	0.200632
BnaA02g05470D	-0.00263119	0.12191	0.0571805	0.00634	0.190908
BnaC03g04830D	-0.00264424	0.12165	0.0581005	0.00774	0.201523
BnaC08g22800D	-0.00264486	0.121804	0.057672	0.00763	0.200632
BnaC02g38270D	-0.0026574	0.12165	0.0576798	0.00724	0.197467
BnaA07g19240D	-0.00266267	0.122	0.0579857	0.00804	0.204398
BnaA08g27650D	-0.0026821	0.121997	0.0574546	0.00691	0.194983
BnaC01g14550D	-0.00269491	0.121774	0.0557537	0.00443	0.180377
BnaC09g29540D	-0.00269788	0.121977	0.0578253	0.00792	0.202976
BnaA03g35780D	-0.00275224	0.121746	0.0577865	0.0074	0.198665
BnaA03g20930D	-0.0028084	0.121762	0.0579501	0.00771	0.201523
BnaC09g09790D	-0.00287119	0.122041	0.0576151	0.00747	0.199359
BnaA06g00050D	-0.00288715	0.121703	0.058087	0.00779	0.202072
BnaC06g15550D	-0.00290297	0.121534	0.0572645	0.0067	0.193895
BnaAnng21270D	-0.00294771	0.121527	0.0576033	0.00764	0.200688
BnaA09g01840D	-0.00304088	0.121938	0.0580611	0.00738	0.198665
BnaA03g40540D	-0.00304214	0.121969	0.0548608	0.00201	0.136744
BnaC05g12060D	-0.00304526	0.121786	0.0579721	0.00735	0.198502
BnaA08g17410D	-0.00306995	0.121928	0.057719	0.00725	0.197467
BnaA02g20950D	-0.00310029	0.121956	0.0577037	0.00775	0.201579
BnaC09g18060D	-0.00318239	0.122003	0.0580513	0.00735	0.198502
BnaC09g36950D	-0.0031986	0.121676	0.0574721	0.00633	0.190908
BnaC01g09040D	-0.00321069	0.121721	0.0583009	0.00773	0.201523
BnaA02g23490D	-0.00321238	0.121368	0.0581501	0.00761	0.200586
BnaC03g59850D	-0.00331373	0.121821	0.0576146	0.00689	0.194983
BnaC02g35980D	-0.00332223	0.121872	0.0581129	0.00755	0.199966
BnaA07g35460D	-0.00332618	0.121666	0.0578617	0.00759	0.200334
BnaA06g10910D	-0.00333916	0.122116	0.0578231	0.00735	0.198502
BnaC08g30620D	-0.00333924	0.121572	0.0577342	0.00703	0.196206
BnaA01g16990D	-0.00335769	0.121851	0.0580425	0.00753	0.199966
BnaAnng23850D	-0.00341668	0.121796	0.0569474	0.0044	0.180377
BnaC07g22560D	-0.0035793	0.121792	0.0570811	0.00512	0.180377
BnaA08g16470D	-0.0036905	0.121938	0.0551368	0.00413	0.178844
BnaA02g05140D	-0.00371758	0.121576	0.0573687	0.00737	0.198665
BnaA07g21900D	-0.00377968	0.12194	0.0584123	0.00731	0.198468
BnaA06g34190D	-0.00383431	0.121835	0.0575191	0.00693	0.195117
BnaAnng36020D	-0.00384031	0.121927	0.0563633	0.00453	0.180377
BnaA09g45950D	-0.00386383	0.121983	0.0580385	0.00724	0.197467
BnaC02g34340D	-0.00390086	0.121613	0.0571975	0.00528	0.181106
BnaA03g32480D	-0.00395774	0.12191	0.0576789	0.00677	0.194451
BnaC05g17040D	-0.00398441	0.121593	0.0573036	0.00683	0.194725
BnaA09g57070D	-0.00401829	0.12191	0.056369	0.00438	0.180377
BnaA10g30050D	-0.00403572	0.121853	0.0580399	0.00716	0.197106
BnaC05g47610D	-0.0040426	0.121688	0.05794	0.00739	0.198665
BnaC07g08490D	-0.00406121	0.121778	0.0568272	0.00574	0.185165
BnaC07g27360D	-0.00414934	0.12179	0.0565369	0.00365	0.169909
BnaA09g21730D	-0.00416701	0.121935	0.0577997	0.00604	0.188279
BnaA05g06660D	-0.0043643	0.121807	0.0574285	0.00662	0.192748
BnaA09g52900D	-0.00445224	0.121495	0.0574418	0.00657	0.192239
BnaA07g34610D	-0.00450861	0.1219	0.057924	0.00692	0.195117
BnaC04g31420D	-0.00472787	0.121531	0.0580505	0.00691	0.194983
BnaA02g03000D	-0.00480171	0.121706	0.0580561	0.00712	0.196717
BnaC03g42820D	-0.00494953	0.121718	0.0579006	0.00692	0.195117
BnaA02g03100D	-0.00501908	0.12194	0.0517254	0.00112	0.111287
BnaC03g32960D	-0.00503147	0.121992	0.0577497	0.00672	0.193895
BnaCnng24770D	-0.00505709	0.121598	0.0575582	0.00684	0.194725
BnaA07g10750D	-0.00508874	0.122056	0.0575399	0.00596	0.18769
BnaC04g04600D	-0.00512249	0.121578	0.0573012	0.00446	0.180377
BnaCnng03120D	-0.00526147	0.121676	0.057678	0.00649	0.190917
BnaA03g30340D	-0.00530538	0.121967	0.0565938	0.00313	0.159384
BnaA07g10570D	-0.00540033	0.12193	0.0582132	0.00691	0.194983
BnaC03g71060D	-0.00541318	0.121784	0.0576675	0.00684	0.194725
BnaC02g19150D	-0.00547104	0.121455	0.0579046	0.00667	0.193251
BnaCnng07450D	-0.00547134	0.121685	0.0579526	0.00607	0.188678
BnaC07g12880D	-0.00555832	0.122039	0.0581159	0.00612	0.189009
BnaC01g40750D	-0.00555868	0.121947	0.0545723	0.00317	0.159451
BnaC05g33600D	-0.00564627	0.121763	0.057935	0.0064	0.190908
BnaAnng11560D	-0.0056611	0.121708	0.0579986	0.00647	0.190917
BnaA02g12120D	-0.00566867	0.121674	0.0529015	0.00129	0.115615
BnaCnng52860D	-0.00566867	0.122049	0.0530498	0.00129	0.115615
BnaA03g12740D	-0.00576293	0.121882	0.0578381	0.00595	0.187683
BnaC03g34660D	-0.00580033	0.121829	0.0575212	0.00644	0.190908
BnaC08g40140D	-0.0058725	0.12172	0.0580135	0.00625	0.19005
BnaA07g10500D	-0.00589569	0.121913	0.0581215	0.00638	0.190908
BnaC09g53670D	-0.00596188	0.121976	0.0580265	0.00637	0.190908
BnaC08g04390D	-0.00597216	0.121844	0.0578839	0.00643	0.190908
BnaA10g18890D	-0.00597421	0.121852	0.0579382	0.00645	0.190917
BnaCnng60400D	-0.00611068	0.121732	0.057034	0.00561	0.183906
BnaA10g30130D	-0.00612079	0.121811	0.0561585	0.00389	0.174829
BnaC01g37250D	-0.00616567	0.121713	0.0580363	0.00629	0.190431
BnaA04g14630D	-0.006209	0.121553	0.0578401	0.00641	0.190908
BnaC05g25330D	-0.00633229	0.121602	0.0576203	0.00515	0.180377
BnaA08g18340D	-0.00662916	0.121562	0.0574825	0.00591	0.186882
BnaCnng46880D	-0.00663091	0.121904	0.0575054	0.00535	0.181343
BnaA08g05340D	-0.00664307	0.121891	0.0575136	0.0059	0.186719
BnaCnng16640D	-0.00669937	0.121746	0.0566957	0.00417	0.179635
BnaA06g24040D	-0.00671431	0.121969	0.0576085	0.0059	0.186719
BnaA08g22650D	-0.00675018	0.121869	0.057122	0.0061	0.188999
BnaA06g14940D	-0.00675156	0.121946	0.0571429	0.00439	0.180377
BnaA05g16880D	-0.0068169	0.121863	0.0578652	0.00531	0.181106
BnaC09g04570D	-0.00686065	0.122011	0.0575981	0.00587	0.186538
BnaA07g37430D	-0.00688304	0.121665	0.0561524	0.00366	0.170065
BnaA08g06490D	-0.00699834	0.121198	0.0575632	0.00546	0.182812
BnaC06g37280D	-0.00706392	0.122011	0.0575902	0.00547	0.182988
BnaA10g23690D	-0.00710034	0.121955	0.0540332	0.00246	0.146244
BnaA05g17810D	-0.00711553	0.12179	0.0576204	0.00602	0.188114
BnaA02g05120D	-0.00722781	0.121879	0.0576897	0.00563	0.183948
BnaA10g00710D	-0.00725311	0.121823	0.0571692	0.00407	0.178219
BnaC07g32180D	-0.00726609	0.121677	0.0567378	0.00307	0.158681
BnaC09g19490D	-0.007397	0.121946	0.0570964	0.00534	0.181244
BnaA07g14610D	-0.00754448	0.122001	0.0548693	0.00112	0.111287
BnaC06g01360D	-0.00768247	0.121941	0.058172	0.00553	0.183491
BnaCnng42110D	-0.00770634	0.121657	0.0580362	0.00568	0.184313
BnaA10g04670D	-0.00784405	0.121733	0.0575668	0.00525	0.180826
BnaA03g37580D	-0.00786548	0.12189	0.0575629	0.00587	0.186538
BnaCnng74670D	-0.00786693	0.12162	0.0532002	0.00106	0.108411
BnaA01g11550D	-0.00786856	0.121712	0.058184	0.00546	0.182812
BnaC08g21020D	-0.00791077	0.121736	0.0548226	0.0017	0.128514
BnaA07g04600D	-0.00817853	0.121886	0.0577788	0.00551	0.183447
BnaA07g06710D	-0.00831172	0.122028	0.0578477	0.00586	0.186538
BnaA04g12820D	-0.00833515	0.121736	0.0581083	0.00564	0.183948
BnaC02g00270D	-0.00837628	0.121649	0.0575755	0.00514	0.180377
BnaA08g24190D	-0.00846837	0.121806	0.0580203	0.00546	0.182812
BnaC03g41980D	-0.00861398	0.121647	0.0543033	0.00145	0.120142
BnaA03g36650D	-0.00870071	0.121832	0.0579271	0.00471	0.180377
BnaC01g22580D	-0.00872294	0.122082	0.0572812	0.00499	0.180377
BnaC08g30710D	-0.0087251	0.121708	0.0581013	0.00571	0.184507
BnaC07g31310D	-0.00872678	0.122001	0.0578067	0.00504	0.180377
BnaC01g19250D	-0.00885073	0.121767	0.0578492	0.0051	0.180377
BnaC05g34610D	-0.00890922	0.121626	0.0547791	0.00085	0.101851
BnaC03g60580D	-0.00894052	0.121699	0.056715	0.00443	0.180377
BnaC02g41670D	-0.00909469	0.121659	0.058113	0.00446	0.180377
BnaC02g28500D	-0.00912221	0.12149	0.058032	0.00512	0.180377
BnaC02g37640D	-0.00919048	0.122067	0.0543734	0.00173	0.129133
BnaA06g23560D	-0.0092209	0.121887	0.0576479	0.00484	0.180377
BnaC07g16950D	-0.009226	0.121812	0.0576038	0.00467	0.180377
BnaC01g36040D	-0.00929441	0.121826	0.0582959	0.00518	0.180377
BnaC06g13250D	-0.00942011	0.12187	0.0580618	0.00478	0.180377
BnaC03g26190D	-0.009479	0.12182	0.058218	0.00519	0.180377
BnaC06g01570D	-0.00962231	0.121943	0.0581671	0.00496	0.180377
BnaCnng53650D	-0.00970333	0.12187	0.0579673	0.00497	0.180377
BnaA06g34350D	-0.00970956	0.121809	0.0578333	0.00528	0.181106
BnaA10g14900D	-0.00982189	0.122042	0.0579311	0.00474	0.180377
BnaA04g07440D	-0.00987445	0.121867	0.0576852	0.00488	0.180377
BnaA09g07190D	-0.00993333	0.121849	0.0560242	0.00282	0.155491
BnaC03g20630D	-0.00996509	0.121933	0.0577176	0.00509	0.180377
BnaC05g34220D	-0.00997097	0.121636	0.0578516	0.00478	0.180377
BnaC04g14840D	-0.0100065	0.121893	0.0573789	0.00424	0.180377
BnaA03g56780D	-0.010028	0.121856	0.0579139	0.00486	0.180377
BnaA06g37570D	-0.0102523	0.121891	0.0574218	0.0042	0.179918
BnaC01g21340D	-0.0103485	0.122098	0.0577132	0.00458	0.180377
BnaC03g71020D	-0.0104664	0.121782	0.0578323	0.00483	0.180377
BnaAnng20020D	-0.0105373	0.121778	0.0583017	0.00512	0.180377
BnaA03g26720D	-0.0107945	0.121862	0.0572553	0.00422	0.180072
BnaC02g13440D	-0.0108513	0.121615	0.056756	0.00331	0.162762
BnaA05g13930D	-0.0110482	0.12138	0.0580673	0.00451	0.180377
BnaA08g14300D	-0.0112864	0.121654	0.0580378	0.00463	0.180377
BnaC03g53710D	-0.0115301	0.121581	0.0567634	0.00305	0.158591
BnaAnng26740D	-0.0118502	0.121669	0.0570999	0.00359	0.169015
BnaA01g06900D	-0.0119538	0.121823	0.0581291	0.00435	0.180377
BnaCnng15360D	-0.0119819	0.121509	0.0582965	0.00487	0.180377
BnaC04g39290D	-0.0120351	0.121531	0.0568443	0.00421	0.180045
BnaC03g55830D	-0.0121152	0.121822	0.0578333	0.00399	0.177352
BnaC08g19330D	-0.0121477	0.121489	0.0576258	0.00374	0.172219
BnaC07g00480D	-0.0121683	0.121657	0.0576602	0.00413	0.178844
BnaC02g46340D	-0.0123056	0.12208	0.0578944	0.00388	0.174686
BnaCnng59880D	-0.0123654	0.121551	0.0580505	0.00436	0.180377
BnaAnng40550D	-0.0123732	0.121522	0.0576291	0.00405	0.178219
BnaCnng33230D	-0.0124222	0.121602	0.0575872	0.00379	0.173172
BnaA02g32240D	-0.0124967	0.12177	0.0581443	0.00419	0.179918
BnaC04g16300D	-0.0125791	0.121699	0.0570931	0.00317	0.159451
BnaA10g10120D	-0.0126924	0.121686	0.0568071	0.00258	0.149898
BnaA03g00080D	-0.0127317	0.121534	0.056432	0.00223	0.142143
BnaC08g25410D	-0.0127622	0.121817	0.0579861	0.0042	0.179918
BnaC09g54060D	-0.0127688	0.121886	0.0569538	0.00259	0.150025
BnaA03g20190D	-0.0128609	0.121731	0.0574963	0.00392	0.175561
BnaA02g32010D	-0.0128759	0.121986	0.054349	0.00163	0.126718
BnaCnng70640D	-0.0130022	0.121833	0.0575512	0.00316	0.159451
BnaAnng11480D	-0.0130031	0.121713	0.053933	0.001	0.106157
BnaC07g22870D	-0.0130338	0.121594	0.0577909	0.00407	0.178219
BnaAnng11500D	-0.0130388	0.121831	0.0575204	0.00383	0.173862
BnaC09g47230D	-0.0130901	0.121613	0.0578538	0.00413	0.178844
BnaC01g01470D	-0.0131855	0.121685	0.0573562	0.00399	0.177352
BnaA09g41120D	-0.0132022	0.121641	0.0522567	0.00116	0.112924
BnaC02g30150D	-0.0132999	0.12207	0.0580109	0.00369	0.170736
BnaCnng05630D	-0.0133892	0.12173	0.0577527	0.00375	0.172473
BnaC08g17820D	-0.0134077	0.121756	0.0576899	0.00354	0.168047
BnaC05g12910D	-0.0134597	0.121811	0.0577158	0.00353	0.167884
BnaA03g55650D	-0.013615	0.121991	0.0547777	0.00091	0.104011
BnaA06g01130D	-0.0136686	0.122081	0.0570378	0.0035	0.167182
BnaA07g10220D	-0.0137721	0.121937	0.057325	0.00355	0.168314
BnaA09g35140D	-0.013783	0.121671	0.0523633	0.0011	0.110299
BnaA05g34740D	-0.0137882	0.121979	0.0524946	0.00116	0.112924
BnaC04g40720D	-0.0137882	0.12184	0.0520936	0.00117	0.113035
BnaC06g37360D	-0.0138239	0.121938	0.0579257	0.00378	0.173172
BnaC06g42280D	-0.0138554	0.121946	0.0582822	0.00389	0.174829
BnaC03g21860D	-0.0139137	0.121677	0.0576823	0.0033	0.162762
BnaC02g38950D	-0.014266	0.121714	0.0583277	0.00372	0.17171
BnaC07g33280D	-0.0142827	0.121819	0.0534143	0.00129	0.115615
BnaA04g25500D	-0.0142827	0.121766	0.053313	0.00144	0.120091
BnaC05g46840D	-0.0148327	0.121732	0.0563557	0.00266	0.151228
BnaA05g32890D	-0.0156523	0.121286	0.0543591	0.00059	0.0930528
BnaC03g10800D	-0.0156617	0.121656	0.0574846	0.00343	0.166006
BnaA01g37140D	-0.015713	0.121689	0.058066	0.00324	0.161073
BnaA03g32020D	-0.0159506	0.121607	0.0579292	0.00294	0.157363
BnaA03g59790D	-0.0159533	0.121845	0.0549403	0.0006	0.0931006
BnaC06g33070D	-0.0160927	0.121838	0.0577544	0.00305	0.158591
BnaC09g14590D	-0.0161036	0.121777	0.0577631	0.00314	0.159384
BnaC01g02410D	-0.0162234	0.121579	0.0580838	0.003	0.158459
BnaCnng78710D	-0.0162537	0.121642	0.0575733	0.00299	0.158459
BnaC09g17210D	-0.016288	0.121519	0.0578037	0.00313	0.159384
BnaA01g13180D	-0.0164185	0.121772	0.0563975	0.00193	0.134641
BnaA02g04710D	-0.0165122	0.121904	0.057526	0.00323	0.160888
BnaA09g35470D	-0.0167295	0.121717	0.0569814	0.00315	0.159384
BnaC09g03100D	-0.0167477	0.121818	0.0570196	0.00216	0.140589
BnaA03g53580D	-0.0167798	0.121816	0.0577035	0.00303	0.158518
BnaA01g27040D	-0.0167884	0.12197	0.0550361	0.00055	0.0898817
BnaCnng25550D	-0.016841	0.121723	0.0577717	0.00282	0.155491
BnaC05g14470D	-0.016916	0.121781	0.0582301	0.00285	0.156025
BnaC05g05750D	-0.017134	0.121685	0.0581596	0.00315	0.159384
BnaA08g01930D	-0.0172161	0.12189	0.0580091	0.00302	0.158518
BnaA07g09130D	-0.0172253	0.121588	0.0571893	0.00273	0.153279
BnaA06g19470D	-0.0172912	0.121848	0.0579663	0.0031	0.158948
BnaC01g17030D	-0.0172973	0.122008	0.0580259	0.00297	0.157978
BnaC03g74270D	-0.0173563	0.121713	0.0545527	0.00044	0.0826296
BnaCnng30960D	-0.0173762	0.121724	0.058186	0.00296	0.157883
BnaA01g31070D	-0.0174608	0.121914	0.0582237	0.00278	0.154841
BnaA10g27570D	-0.0175818	0.121651	0.0563261	0.00102	0.106157
BnaA07g36460D	-0.0175976	0.121888	0.0568448	0.00282	0.155491
BnaC03g40630D	-0.0178605	0.121699	0.057241	0.00223	0.142143
BnaA05g11900D	-0.0178911	0.122021	0.0577501	0.00262	0.150177
BnaCnng52960D	-0.0181368	0.122045	0.0581975	0.00286	0.156229
BnaC07g32790D	-0.0181796	0.12186	0.058166	0.00263	0.150413
BnaAnng18070D	-0.0181869	0.12205	0.0573271	0.00174	0.129627
BnaCnng70780D	-0.0182108	0.121903	0.0576349	0.00294	0.157363
BnaA03g54830D	-0.0183088	0.12217	0.0576228	0.00266	0.151228
BnaAnng23700D	-0.0185576	0.12205	0.0576974	0.00265	0.151219
BnaA02g27460D	-0.0186671	0.121705	0.0558831	0.00075	0.0993207
BnaCnng74110D	-0.0187421	0.121786	0.0574433	0.00248	0.146752
BnaC04g19020D	-0.0187538	0.121634	0.0580682	0.00303	0.158518
BnaA07g32500D	-0.0190089	0.121926	0.0563049	0.0018	0.131546
BnaA01g22680D	-0.0190768	0.12204	0.05824	0.00261	0.150177
BnaA05g08770D	-0.0190949	0.121827	0.057543	0.00244	0.146073
BnaC03g29800D	-0.0192992	0.121957	0.0578437	0.00267	0.151349
BnaC03g69730D	-0.0193184	0.121832	0.0553614	0.00043	0.0817511
BnaC06g06580D	-0.0193452	0.12182	0.058071	0.00234	0.144594
BnaA10g26420D	-0.0195654	0.122103	0.0552262	0.00049	0.0836354
BnaA08g25080D	-0.0195794	0.121606	0.0577817	0.00283	0.155595
BnaA09g48990D	-0.0197088	0.121391	0.0575694	0.00248	0.146752
BnaC04g29230D	-0.0198412	0.122185	0.0578054	0.00229	0.143936
BnaA03g04470D	-0.0199287	0.121702	0.0574802	0.00248	0.146752
BnaA10g05460D	-0.0199865	0.121812	0.0582007	0.00268	0.151803
BnaA05g31740D	-0.0200592	0.12192	0.0576607	0.00198	0.13615
BnaA07g23270D	-0.0205248	0.121582	0.0575973	0.00236	0.144898
BnaC03g54760D	-0.0209192	0.121818	0.0580885	0.00219	0.140761
BnaA04g09620D	-0.0209193	0.121757	0.0578154	0.00213	0.13995
BnaCnng12390D	-0.0211145	0.121849	0.0558915	0.00049	0.0836354
BnaC05g51750D	-0.0211663	0.121878	0.0526427	0.00031	0.0708645
BnaC05g50610D	-0.0213429	0.121846	0.0574801	0.00195	0.135299
BnaC07g16670D	-0.0217298	0.121709	0.0579202	0.00233	0.144594
BnaC07g13160D	-0.0219179	0.121515	0.0575372	0.00233	0.144594
BnaA06g04410D	-0.0220842	0.121645	0.0579368	0.00218	0.140589
BnaA09g14440D	-0.022792	0.121821	0.0577187	0.0018	0.131546
BnaA09g53520D	-0.0229586	0.121625	0.0580719	0.00187	0.133332
BnaA01g07300D	-0.023176	0.121918	0.0546653	0.00024	0.0649082
BnaA03g17780D	-0.0232295	0.122352	0.0577179	0.00168	0.128393
BnaC03g06080D	-0.0235137	0.122074	0.053619	0.00024	0.0649082
BnaC05g03850D	-0.0236637	0.121793	0.0542737	0.00019	0.061576
BnaC03g01030D	-0.0237932	0.121679	0.0583605	0.00191	0.13459
BnaA01g09400D	-0.0239014	0.121926	0.0582257	0.00172	0.129013
BnaA09g19110D	-0.0244023	0.121719	0.0523227	0.00044	0.0826296
BnaA10g27700D	-0.0246022	0.121748	0.0572859	0.0015	0.122306
BnaC07g29660D	-0.0249172	0.121738	0.0578563	0.00153	0.123571
BnaC02g30000D	-0.0254022	0.121997	0.0581076	0.00166	0.128271
BnaA01g26340D	-0.0255093	0.121972	0.0564688	0.00069	0.0977556
BnaCnng56840D	-0.0263363	0.121813	0.0578551	0.00115	0.112809
BnaC08g46700D	-0.0265344	0.122051	0.058059	0.00139	0.119422
BnaA02g11720D	-0.0266844	0.121571	0.0578358	0.00158	0.125498
BnaA07g03020D	-0.0267937	0.122062	0.0582384	0.00163	0.126718
BnaA09g51920D	-0.0270212	0.122071	0.0570808	0.00122	0.113035
BnaC03g25830D	-0.027606	0.12185	0.0578737	0.0012	0.113035
BnaC07g36150D	-0.0278717	0.121809	0.0569319	0.00089	0.103418
BnaA02g01230D	-0.0278951	0.121543	0.056629	0.00135	0.118234
BnaA06g12810D	-0.0281497	0.121939	0.057788	0.00122	0.113035
BnaC02g38630D	-0.0285176	0.12168	0.0552541	0.00062	0.0941421
BnaA07g27450D	-0.0285477	0.122141	0.0578628	0.00135	0.118234
BnaC05g23400D	-0.0296405	0.121854	0.0578305	0.0011	0.110299
BnaA06g02530D	-0.0298328	0.121683	0.0575836	0.00118	0.113035
BnaA10g12890D	-0.0303409	0.121608	0.0581709	0.00102	0.106157
BnaC03g30890D	-0.0305282	0.121473	0.0580645	0.00125	0.114707
BnaC03g38790D	-0.0305842	0.121844	0.0573441	0.00086	0.102094
BnaA08g27290D	-0.0306258	0.121217	0.0573229	0.00117	0.113035
BnaCnng09760D	-0.0308418	0.121459	0.0582631	0.00122	0.113035
BnaC08g11830D	-0.0311114	0.121814	0.0579633	0.00113	0.111559
BnaA08g03040D	-0.0315809	0.121802	0.0578201	0.00089	0.103418
BnaAnng27100D	-0.0317923	0.121639	0.0580328	0.00082	0.101421
BnaA01g13500D	-0.031953	0.122148	0.0575717	0.00105	0.107531
BnaC08g17090D	-0.0320414	0.122033	0.0578655	0.00096	0.105037
BnaC05g19830D	-0.0323313	0.121704	0.0573864	0.0006	0.0931006
BnaA07g33170D	-0.0325641	0.121807	0.0573243	0.00075	0.0993207
BnaCnng26490D	-0.0328685	0.121893	0.0578824	0.00097	0.105529
BnaA09g42460D	-0.0333852	0.121811	0.0571381	0.00048	0.0836005
BnaAnng17440D	-0.0342731	0.121981	0.0570316	0.00063	0.0941421
BnaAnng30320D	-0.0343761	0.121655	0.0573958	0.00063	0.0941421
BnaA02g36240D	-0.0350636	0.121677	0.0577949	0.00061	0.0938935
BnaA03g59380D	-0.0353436	0.121467	0.0577401	0.00081	0.100998
BnaA10g10760D	-0.0355189	0.122307	0.0533328	1e-05	0.0225906
BnaA06g29570D	-0.0361139	0.121873	0.0572839	0.00042	0.0810537
BnaC01g37300D	-0.0362492	0.121542	0.0581204	0.00085	0.101851
BnaCnng72580D	-0.036455	0.121686	0.0578992	0.0008	0.100403
BnaC01g30990D	-0.0364887	0.121928	0.0579566	0.0007	0.0977556
BnaC07g20290D	-0.0368275	0.121846	0.0575082	0.00064	0.0945329
BnaA02g27540D	-0.0368742	0.121834	0.0549673	0.00021	0.0625181
BnaC04g04410D	-0.038848	0.121533	0.0578814	0.00045	0.0836005
BnaC03g18320D	-0.0389306	0.121788	0.058113	0.00064	0.0945329
BnaC04g26550D	-0.0392387	0.121837	0.0575146	0.00055	0.0898817
BnaC06g15960D	-0.0396757	0.121523	0.0579963	0.0006	0.0931006
BnaC01g40560D	-0.0402622	0.121697	0.0536625	7e-05	0.0444344
BnaA02g34070D	-0.0403543	0.121964	0.0585316	0.00047	0.0836005
BnaC06g01500D	-0.0419068	0.121682	0.0578153	0.00041	0.0805404
BnaA10g13470D	-0.042216	0.121752	0.0579451	0.00023	0.0640067
BnaA04g16910D	-0.0423414	0.122032	0.0577361	0.0004	0.0793881
BnaA07g00100D	-0.0448877	0.121842	0.0574993	0.00032	0.0720779
BnaC06g15590D	-0.0462295	0.121971	0.0569401	0.0003	0.0706822
BnaC03g26270D	-0.0471776	0.121566	0.0581467	0.00032	0.0720779
BnaA09g55830D	-0.0477178	0.121899	0.0580746	0.00031	0.0708645
BnaC08g31960D	-0.0479532	0.121817	0.0557096	0.00014	0.0554285
BnaC05g40210D	-0.0487205	0.121684	0.0579778	0.00027	0.0688975
BnaC03g38730D	-0.0511978	0.121559	0.057756	0.00022	0.0625843
BnaA01g01950D	-0.0532695	0.121804	0.0581833	0.00021	0.0625181
BnaC07g18240D	-0.0537521	0.121764	0.0580107	9e-05	0.048005
BnaA09g43070D	-0.0559435	0.121778	0.0577722	0.0001	0.0489223
BnaA09g06320D	-0.0600835	0.122197	0.0573657	0.0001	0.0489223
BnaC02g11170D	-0.0740072	0.121626	0.057677	1e-05	0.0225906
BnaC02g31510D	-0.0919426	0.121918	0.0577109	2e-05	0.0295415

### Sheet: B. MWU results Moran's I top
Table S2B: GO Biological Process categories found more toward the top of the gene list ranked in order of decreasing Moran's I. The size column indicates the size of the GO category, the U1 column gives the Mann-Whitney U statistic for the GO category, and the estimate column gives the median of the difference in Moran's I between genes from the GO category and other genes. The q-values are Benjamini-Hochberg-adjusted p-values. Only GO categories in the Biological Process (BP) namespace with more than 4 genes represented in the RNA-seq dataset were tested.
GO ID	GO name	size	U1	estimate	p	q
1901566	organonitrogen compound biosynthetic process	4693	189863832	0.0142691	1.05729e-44	4.63834e-41
44281	small molecule metabolic process	5445	210469212	0.00976468	1.04826e-24	2.29935e-21
15979	photosynthesis	749	34643277	0.0271122	1.98697e-24	2.90561e-21
44283	small molecule biosynthetic process	2053	86041278	0.0143006	6.08264e-21	6.67113e-18
44249	cellular biosynthetic process	14637	4.7756e+08	0.00567396	8.89733e-21	7.80652e-18
44711	single-organism biosynthetic process	5213	201009427	0.00893809	1.22192e-20	8.93426e-18
1901576	organic substance biosynthetic process	14816	4.81717e+08	0.00559801	1.83314e-20	1.14885e-17
9058	biosynthetic process	15306	4.93049e+08	0.00543887	7.85708e-20	4.30862e-17
6412	translation	2281	9.44838e+07	0.0128888	9.58254e-20	4.67095e-17
43043	peptide biosynthetic process	2327	96012297	0.0124428	6.6469e-19	2.916e-16
9628	response to abiotic stimulus	9243	3.29913e+08	0.00650311	1.01186e-18	4.03548e-16
43604	amide biosynthetic process	2425	99626601	0.0120722	1.59379e-18	5.82663e-16
19684	photosynthesis, light reaction	474	2.23016e+07	0.0301226	2.15113e-18	7.25923e-16
44710	single-organism metabolic process	11641	3.98429e+08	0.00581045	3.99016e-18	1.25035e-15
6518	peptide metabolic process	2425	99505181	0.0119098	4.32681e-18	1.26545e-15
43603	cellular amide metabolic process	2604	106170522	0.0114322	8.43884e-18	2.06314e-15
16053	organic acid biosynthetic process	1673	7.05583e+07	0.01445	8.46512e-18	2.06314e-15
46394	carboxylic acid biosynthetic process	1673	7.05583e+07	0.01445	8.46512e-18	2.06314e-15
19752	carboxylic acid metabolic process	3349	133778127	0.0103174	9.20709e-18	2.12587e-15
8652	cellular amino acid biosynthetic process	662	30041363	0.0240089	1.65838e-17	3.63765e-15
9767	photosynthetic electron transport chain	224	11392444	0.0460157	1.97532e-17	4.12653e-15
6091	generation of precursor metabolites and energy	1143	49543784	0.0179043	2.47196e-17	4.9293e-15
10035	response to inorganic substance	4691	1.81593e+08	0.00857088	2.7807e-17	5.30388e-15
6520	cellular amino acid metabolic process	1496	6.34842e+07	0.0154484	3.74629e-17	6.84791e-15
9987	cellular process	35936	7.6017e+08	0.00396561	4.15467e-17	7.29061e-15
46686	response to cadmium ion	1877	78152636	0.0133126	1.55314e-16	2.62063e-14
10038	response to metal ion	2389	9.76796e+07	0.0117112	1.77637e-16	2.88627e-14
22900	electron transport chain	406	1.90272e+07	0.0291882	2.91726e-15	4.57073e-13
44237	cellular metabolic process	27753	7.03971e+08	0.00385981	3.29303e-15	4.98155e-13
1901564	organonitrogen compound metabolic process	15106	4.85078e+08	0.00464822	6.3745e-15	9.32164e-13
9266	response to temperature stimulus	2723	1.09687e+08	0.0102954	8.34851e-15	1.18145e-12
50896	response to stimulus	20271	594029524	0.0041689	8.96901e-15	1.22959e-12
6082	organic acid metabolic process	3851	150798518	0.00856747	1.40954e-14	1.87384e-12
43436	oxoacid metabolic process	3848	150684130	0.00856803	1.46757e-14	1.89359e-12
9167	purine ribonucleoside monophosphate metabolic process	520	2.36623e+07	0.0228488	3.06418e-14	3.73404e-12
9126	purine nucleoside monophosphate metabolic process	520	2.36623e+07	0.0228488	3.06418e-14	3.73404e-12
72521	purine-containing compound metabolic process	790	3.47336e+07	0.0183796	3.16803e-14	3.75626e-12
19637	organophosphate metabolic process	1673	6.96392e+07	0.0127047	3.77637e-14	4.35972e-12
1901607	alpha-amino acid biosynthetic process	583	26201781	0.0221849	8.22826e-14	9.25574e-12
1901605	alpha-amino acid metabolic process	1011	4.34838e+07	0.0162262	1.5862e-13	1.73967e-11
9141	nucleoside triphosphate metabolic process	534	2.41236e+07	0.0218974	1.82554e-13	1.95333e-11
8152	metabolic process	33364	7.47114e+08	0.00347873	2.01355e-13	2.10321e-11
55086	nucleobase-containing small molecule metabolic process	1194	50705547	0.0146532	2.49331e-13	2.54375e-11
6163	purine nucleotide metabolic process	657	2.91314e+07	0.0192809	3.5132e-13	3.50282e-11
9199	ribonucleoside triphosphate metabolic process	520	2.34806e+07	0.0217489	4.65819e-13	4.54122e-11
6950	response to stress	11773	398829610	0.00478911	4.9024e-13	4.6754e-11
6457	protein folding	549	2.46705e+07	0.022663	5.20996e-13	4.863e-11
9205	purine ribonucleoside triphosphate metabolic process	493	2.23463e+07	0.0222466	5.89448e-13	5.27737e-11
9144	purine nucleoside triphosphate metabolic process	493	2.23463e+07	0.0222466	5.89448e-13	5.27737e-11
19693	ribose phosphate metabolic process	769	33603987	0.0174346	9.45972e-13	8.29995e-11
9161	ribonucleoside monophosphate metabolic process	565	25284724	0.0205297	9.74485e-13	8.38248e-11
9259	ribonucleotide metabolic process	686	30207823	0.0184124	1.35853e-12	1.14613e-10
9150	purine ribonucleotide metabolic process	628	27828709	0.0190964	1.63508e-12	1.35341e-10
46034	ATP metabolic process	472	2.13893e+07	0.0221613	2.12847e-12	1.72918e-10
9409	response to cold	1990	81220475	0.010724	3.87465e-12	3.09056e-10
6753	nucleoside phosphate metabolic process	990	4.23355e+07	0.0152106	4.11802e-12	3.22602e-10
34641	cellular nitrogen compound metabolic process	14502	468289487	0.0041294	6.6657e-12	5.13025e-10
9416	response to light stimulus	3211	126594820	0.00824779	6.97269e-12	5.274e-10
9123	nucleoside monophosphate metabolic process	579	25677148	0.0193758	1.12322e-11	8.35182e-10
9117	nucleotide metabolic process	975	4.16082e+07	0.0148999	1.53803e-11	1.12455e-09
44271	cellular nitrogen compound biosynthetic process	10444	3.6065e+08	0.00460566	2.18802e-11	1.57358e-09
71704	organic substance metabolic process	29363	716085598	0.00316052	6.25684e-11	4.42722e-09
6807	nitrogen compound metabolic process	24016	652506315	0.00330749	6.92746e-11	4.82393e-09
9314	response to radiation	3277	128539002	0.00771092	8.6534e-11	5.93164e-09
44763	single-organism cellular process	15773	4.97357e+08	0.00380167	1.13963e-10	7.69165e-09
1901137	carbohydrate derivative biosynthetic process	1088	4.58364e+07	0.0130934	1.59299e-10	1.05885e-08
1901135	carbohydrate derivative metabolic process	2260	90824705	0.00904331	2.27393e-10	1.48891e-08
51186	cofactor metabolic process	1239	5.1712e+07	0.0123887	2.52045e-10	1.62606e-08
6779	porphyrin-containing compound biosynthetic process	267	1.24385e+07	0.0269008	8.31299e-10	5.28537e-08
9735	response to cytokinin	1349	5.58227e+07	0.0113361	1.04621e-09	6.55675e-08
44272	sulfur compound biosynthetic process	584	25507228	0.01706	1.14161e-09	6.95589e-08
2000693	positive regulation of seed maturation	30	1.89118e+06	0.0883988	1.12586e-09	6.95589e-08
33014	tetrapyrrole biosynthetic process	280	1.28879e+07	0.0246959	4.35602e-09	2.61779e-07
6970	response to osmotic stress	3279	1.27676e+08	0.00679433	9.72136e-09	5.76319e-07
32055	negative regulation of translation in response to stress	20	1334159	0.119325	1.1196e-08	6.37884e-07
80149	sucrose induced translational repression	20	1334159	0.119325	1.1196e-08	6.37884e-07
43555	regulation of translation in response to stress	20	1334159	0.119325	1.1196e-08	6.37884e-07
72522	purine-containing compound biosynthetic process	351	1.57762e+07	0.0204821	1.27575e-08	7.08444e-07
42752	regulation of circadian rhythm	231	1.07596e+07	0.0284092	1.26238e-08	7.08444e-07
44238	primary metabolic process	27513	6.94862e+08	0.00278481	1.34812e-08	7.39274e-07
6971	hypotonic response	25	1588016	0.0967268	1.4481e-08	7.84298e-07
6778	porphyrin-containing compound metabolic process	354	1.58846e+07	0.0212443	1.5914e-08	8.51401e-07
90407	organophosphate biosynthetic process	900	37876740	0.0129462	1.87991e-08	9.93635e-07
15992	proton transport	307	13912247	0.0223673	2.20458e-08	1.13782e-06
6818	hydrogen transport	307	13912247	0.0223673	2.20458e-08	1.13782e-06
43648	dicarboxylic acid metabolic process	216	10087201	0.0287735	2.42808e-08	1.2386e-06
50821	protein stabilization	58	3163294	0.0498288	2.78859e-08	1.40616e-06
19725	cellular homeostasis	1068	44429990	0.0115351	3.06099e-08	1.50883e-06
33013	tetrapyrrole metabolic process	358	1.60025e+07	0.0206465	3.05816e-08	1.50883e-06
44699	single-organism process	27123	6.89892e+08	0.00269398	4.29846e-08	2.09526e-06
42221	response to chemical	11674	392192549	0.00358204	5.27279e-08	2.54195e-06
9168	purine ribonucleoside monophosphate biosynthetic process	223	1.03258e+07	0.0247749	6.5362e-08	3.08326e-06
9127	purine nucleoside monophosphate biosynthetic process	223	1.03258e+07	0.0247749	6.5362e-08	3.08326e-06
9657	plastid organization	787	33228480	0.0135288	8.52549e-08	3.97886e-06
9066	aspartate family amino acid metabolic process	215	9.96775e+06	0.0258495	9.24544e-08	4.26945e-06
55114	oxidation-reduction process	4120	157109241	0.00567452	1.01171e-07	4.62331e-06
9156	ribonucleoside monophosphate biosynthetic process	252	1.15122e+07	0.0230141	1.09362e-07	4.94611e-06
9668	plastid membrane organization	145	6.96945e+06	0.0331753	1.21538e-07	5.4407e-06
9067	aspartate family amino acid biosynthetic process	176	8284643	0.0283714	1.56407e-07	6.9309e-06
9642	response to light intensity	626	26704454	0.0141617	2.27198e-07	9.96718e-06
6090	pyruvate metabolic process	269	1.21519e+07	0.0214032	3.11219e-07	1.3518e-05
15995	chlorophyll biosynthetic process	211	9.72588e+06	0.0255702	3.15085e-07	1.35518e-05
9260	ribonucleotide biosynthetic process	337	14953447	0.0186518	3.54288e-07	1.49448e-05
46390	ribose phosphate biosynthetic process	337	14953447	0.0186518	3.54288e-07	1.49448e-05
9644	response to high light intensity	328	14580940	0.0194979	3.64605e-07	1.52335e-05
9651	response to salt stress	2973	1.15779e+08	0.00628313	3.7472e-07	1.55085e-05
96	sulfur amino acid metabolic process	257	1.16304e+07	0.0216207	4.31627e-07	1.76967e-05
51188	cofactor biosynthetic process	740	3.11752e+07	0.0128451	4.46528e-07	1.79717e-05
9658	chloroplast organization	589	2.51531e+07	0.014585	4.4367e-07	1.79717e-05
1901293	nucleoside phosphate biosynthetic process	479	20707048	0.0160969	5.29157e-07	2.11037e-05
6164	purine nucleotide biosynthetic process	311	1.38516e+07	0.0190205	5.35071e-07	2.11473e-05
6766	vitamin metabolic process	246	1.11561e+07	0.022369	5.4882e-07	2.13479e-05
9142	nucleoside triphosphate biosynthetic process	229	1.04462e+07	0.0227885	5.49878e-07	2.13479e-05
6108	malate metabolic process	56	2.97576e+06	0.0533319	6.22215e-07	2.37361e-05
32091	negative regulation of protein binding	14	949452	0.121978	6.86096e-07	2.59475e-05
10027	thylakoid membrane organization	140	6.66171e+06	0.0316864	7.79425e-07	2.90959e-05
31647	regulation of protein stability	65	3376797	0.0422127	7.82612e-07	2.90959e-05
43650	dicarboxylic acid biosynthetic process	28	1647518	0.0718947	1.05416e-06	3.88622e-05
2000243	positive regulation of reproductive process	307	13632637	0.0193811	1.09381e-06	3.99879e-05
42592	homeostatic process	1858	7.42251e+07	0.00763692	1.12392e-06	4.07491e-05
9110	vitamin biosynthetic process	242	1.09286e+07	0.0217561	1.35019e-06	4.85515e-05
9423	chorismate biosynthetic process	17	1092837	0.105184	1.47422e-06	5.25804e-05
15986	ATP synthesis coupled proton transport	130	6.19894e+06	0.0301619	1.51243e-06	5.30803e-05
15985	energy coupled proton transport, down electrochemical gradient	130	6.19894e+06	0.0301619	1.51243e-06	5.30803e-05
5982	starch metabolic process	278	12409713	0.0200055	1.57103e-06	5.46994e-05
9165	nucleotide biosynthetic process	471	20277972	0.0154598	1.62133e-06	5.57819e-05
9152	purine ribonucleotide biosynthetic process	290	12902184	0.0187115	1.62756e-06	5.57819e-05
9124	nucleoside monophosphate biosynthetic process	266	1.1909e+07	0.0203527	1.67489e-06	5.69593e-05
6767	water-soluble vitamin metabolic process	212	9.66223e+06	0.0225461	1.69922e-06	5.73421e-05
15994	chlorophyll metabolic process	285	1.26884e+07	0.0204954	1.80029e-06	6.02889e-05
65003	macromolecular complex assembly	1672	67092342	0.0079081	1.82921e-06	6.07935e-05
5996	monosaccharide metabolic process	367	16034119	0.0170195	2.17202e-06	7.16441e-05
9201	ribonucleoside triphosphate biosynthetic process	221	1.00151e+07	0.0216646	2.40666e-06	7.87911e-05
9206	purine ribonucleoside triphosphate biosynthetic process	194	8.87278e+06	0.0229276	2.97371e-06	9.59241e-05
9145	purine nucleoside triphosphate biosynthetic process	194	8.87278e+06	0.0229276	2.97371e-06	9.59241e-05
43933	macromolecular complex subunit organization	1810	72213208	0.00744251	3.22429e-06	0.000103248
9408	response to heat	896	37053406	0.0105584	3.93767e-06	0.000125178
42364	water-soluble vitamin biosynthetic process	208	9.43463e+06	0.0218518	4.27348e-06	0.000134876
9773	photosynthetic electron transport in photosystem I	67	3397039	0.0436212	5.25475e-06	0.000164661
6754	ATP biosynthetic process	175	8.03852e+06	0.0235136	5.35928e-06	0.000166746
7623	circadian rhythm	727	30350517	0.0118333	5.91248e-06	0.000181385
48511	rhythmic process	727	30350517	0.0118333	5.91248e-06	0.000181385
44802	single-organism membrane organization	250	11153423	0.0203983	6.04965e-06	0.000184304
51100	negative regulation of binding	18	1115868	0.100666	6.30709e-06	0.000190822
97	sulfur amino acid biosynthetic process	164	7.56339e+06	0.0248661	6.55411e-06	0.000196937
44723	single-organism carbohydrate metabolic process	1660	6.6398e+07	0.00748725	6.64997e-06	0.000198459
1902600	hydrogen ion transmembrane transport	239	10686042	0.0201741	7.18583e-06	0.000213001
43393	regulation of protein binding	24	1404253	0.0768462	8.75614e-06	0.000257807
43094	cellular metabolic compound salvage	294	1.29228e+07	0.0184342	1.01025e-05	0.000293507
6085	acetyl-CoA biosynthetic process	52	2696710	0.0432637	1.15404e-05	0.000333078
9648	photoperiodism	667	2.78879e+07	0.0115073	1.20973e-05	0.000346867
9853	photorespiration	189	8.57099e+06	0.0235748	1.24145e-05	0.000353652
6732	coenzyme metabolic process	781	3.23596e+07	0.0105586	1.4725e-05	0.000416765
48573	photoperiodism, flowering	610	25599581	0.0118865	1.52361e-05	0.000428467
72330	monocarboxylic acid biosynthetic process	824	3.40331e+07	0.0100029	1.64191e-05	0.000457964
9414	response to water deprivation	2009	7.93586e+07	0.00655185	1.6626e-05	0.000458731
9415	response to water	2026	7.99861e+07	0.00650082	1.72809e-05	0.00047382
9069	serine family amino acid metabolic process	184	8.33722e+06	0.0217777	1.81167e-05	0.000493653
6333	chromatin assembly or disassembly	222	9.90862e+06	0.0208256	1.98282e-05	0.000535942
9081	branched-chain amino acid metabolic process	124	5806820	0.026074	1.99131e-05	0.000535942
105	histidine biosynthetic process	39	2085323	0.053029	2.13872e-05	0.000561829
6547	histidine metabolic process	39	2085323	0.053029	2.13872e-05	0.000561829
52803	imidazole-containing compound metabolic process	39	2085323	0.053029	2.13872e-05	0.000561829
33587	shikimate biosynthetic process	24	1383324	0.0677477	2.10826e-05	0.000561829
45454	cell redox homeostasis	550	2.31595e+07	0.0123625	2.4008e-05	0.000626922
16043	cellular component organization	7819	277479522	0.00323971	2.9154e-05	0.000754846
6555	methionine metabolic process	140	6.46218e+06	0.0244494	2.92509e-05	0.000754846
1901360	organic cyclic compound metabolic process	13262	4.31023e+08	0.00258115	3.25537e-05	0.000830309
34645	cellular macromolecule biosynthetic process	10349	352611570	0.0028665	3.24231e-05	0.000830309
9082	branched-chain amino acid biosynthetic process	82	3.97834e+06	0.03277	3.34129e-05	0.000847297
22607	cellular component assembly	2379	92929968	0.00575847	3.62909e-05	0.00091499
9225	nucleotide-sugar metabolic process	119	5560389	0.026798	3.67885e-05	0.000922234
71840	cellular component organization or biogenesis	8566	3.00243e+08	0.00305275	3.84535e-05	0.000958497
46148	pigment biosynthetic process	543	2.28217e+07	0.012041	3.96697e-05	0.000983227
50793	regulation of developmental process	2969	114473045	0.00503449	4.09725e-05	0.00100981
9765	photosynthesis, light harvesting	138	6.35568e+06	0.0224907	4.23699e-05	0.00103842
42254	ribosome biogenesis	835	34326699	0.00917052	4.263e-05	0.00103899
42440	pigment metabolic process	645	26855251	0.0109739	4.33948e-05	0.00104083
15672	monovalent inorganic cation transport	555	2.32886e+07	0.0118892	4.32585e-05	0.00104083
9059	macromolecule biosynthetic process	10513	357096324	0.00279644	4.51095e-05	0.00107552
71616	acyl-CoA biosynthetic process	59	2955957	0.0367959	4.82633e-05	0.00113225
35384	thioester biosynthetic process	59	2955957	0.0367959	4.82633e-05	0.00113225
6725	cellular aromatic compound metabolic process	12992	4.23884e+08	0.00254027	5.06715e-05	0.00118242
6809	nitric oxide biosynthetic process	42	2193701	0.0409887	5.15129e-05	0.00118941
6546	glycine catabolic process	31	1689851	0.0552409	5.13495e-05	0.00118941
6544	glycine metabolic process	63	3128896	0.0387166	5.2528e-05	0.00120649
5975	carbohydrate metabolic process	3123	119964211	0.00488822	5.30834e-05	0.0012129
10325	raffinose family oligosaccharide biosynthetic process	11	716810	0.0985298	6.22847e-05	0.00141577
19252	starch biosynthetic process	109	5.10546e+06	0.0269407	6.32737e-05	0.00143083
19682	glyceraldehyde-3-phosphate metabolic process	136	6244795	0.0239072	6.57566e-05	0.00147936
42255	ribosome assembly	357	1.53092e+07	0.0135555	6.94749e-05	0.00155503
46854	phosphatidylinositol phosphorylation	70	3.42195e+06	0.0307576	7.1898e-05	0.00157708
46834	lipid phosphorylation	70	3.42195e+06	0.0307576	7.1898e-05	0.00157708
9939	positive regulation of gibberellic acid mediated signaling pathway	19	1112451	0.0752056	7.40649e-05	0.00161653
48579	negative regulation of long-day photoperiodism, flowering	134	6.15248e+06	0.0244149	7.51835e-05	0.00163282
34622	cellular macromolecular complex assembly	1407	56282467	0.00702729	8.52183e-05	0.00184164
44085	cellular component biogenesis	3424	130607950	0.00451842	8.76115e-05	0.00188408
98771	inorganic ion homeostasis	617	25642198	0.0105007	9.76807e-05	0.00208022
45727	positive regulation of translation	49	2482440	0.0415935	0.000104941	0.00221334
34250	positive regulation of cellular amide metabolic process	49	2482440	0.0415935	0.000104941	0.00221334
6165	nucleoside diphosphate phosphorylation	209	9.24276e+06	0.0181951	0.00010977	0.00230412
61024	membrane organization	383	1.62955e+07	0.0137299	0.00012539	0.00261946
61077	chaperone-mediated protein folding	50	2519393	0.0351967	0.000127637	0.00265376
9132	nucleoside diphosphate metabolic process	214	9.436e+06	0.0177979	0.000128335	0.00265568
51098	regulation of binding	43	2206700	0.044786	0.000129799	0.00267337
32787	monocarboxylic acid metabolic process	1572	62462462	0.00646348	0.000131417	0.00269405
6996	organelle organization	4321	1.62014e+08	0.00390797	0.000134515	0.00274472
51239	regulation of multicellular organismal process	2448	9.51341e+07	0.00512847	0.000136464	0.00277161
9226	nucleotide-sugar biosynthetic process	84	3996190	0.0306633	0.000139102	0.00281216
9099	valine biosynthetic process	6	437153	0.137074	0.000140773	0.00283289
48582	positive regulation of post-embryonic development	403	1.70783e+07	0.012698	0.000150401	0.00301283
9097	isoleucine biosynthetic process	18	1046738	0.0802049	0.000156284	0.00310233
6549	isoleucine metabolic process	18	1046738	0.0802049	0.000156284	0.00310233
71277	cellular response to calcium ion	17	997095	0.0574102	0.000165015	0.00326091
90559	regulation of membrane permeability	9	595653	0.10257	0.000170286	0.00334997
65008	regulation of biological quality	3158	120876586	0.00446823	0.00017242	0.00337681
19632	shikimate metabolic process	35	1835443	0.054181	0.000176196	0.00343542
42548	regulation of photosynthesis, light reaction	95	4451542	0.0298595	0.000184318	0.00357789
10557	positive regulation of macromolecule biosynthetic process	1203	48324746	0.0072744	0.000189148	0.00365547
42256	mature ribosome assembly	311	1.33507e+07	0.0137229	0.000191828	0.00369101
31328	positive regulation of cellular biosynthetic process	1310	5.24111e+07	0.00696386	0.000199107	0.00379776
46209	nitric oxide metabolic process	46	2324806	0.0365181	0.000199098	0.00379776
46939	nucleotide phosphorylation	214	9.39547e+06	0.0172273	0.000211797	0.00402231
6757	ATP generation from ADP	190	8.40878e+06	0.0182671	0.000213825	0.00402597
6096	glycolytic process	190	8.40878e+06	0.0182671	0.000213825	0.00402597
1901659	glycosyl compound biosynthetic process	331	1.41443e+07	0.0132936	0.000219878	0.00412225
22613	ribonucleoprotein complex biogenesis	995	40267458	0.00759955	0.00024208	0.00438844
46129	purine ribonucleoside biosynthetic process	54	2670435	0.0356103	0.000240729	0.00438844
42451	purine nucleoside biosynthetic process	54	2670435	0.0356103	0.000240729	0.00438844
32107	regulation of response to nutrient levels	44	2.22916e+06	0.0380317	0.000237839	0.00438844
32104	regulation of response to extracellular stimulus	44	2.22916e+06	0.0380317	0.000237839	0.00438844
2000028	regulation of photoperiodism, flowering	308	13202307	0.0142598	0.000252338	0.00455559
51094	positive regulation of developmental process	550	2.28646e+07	0.0103432	0.000257494	0.00462962
6086	acetyl-CoA biosynthetic process from pyruvate	34	1776931	0.0465963	0.000262431	0.00469912
10109	regulation of photosynthesis	145	6527250	0.0227416	0.000279713	0.00496801
6979	response to oxidative stress	1868	7.34286e+07	0.00561393	0.000285135	0.0050439
9135	purine nucleoside diphosphate metabolic process	191	8.42564e+06	0.0178286	0.000291591	0.00507622
46031	ADP metabolic process	191	8.42564e+06	0.0178286	0.000291591	0.00507622
9179	purine ribonucleoside diphosphate metabolic process	191	8.42564e+06	0.0178286	0.000291591	0.00507622
9185	ribonucleoside diphosphate metabolic process	191	8.42564e+06	0.0178286	0.000291591	0.00507622
6084	acetyl-CoA metabolic process	78	3.70129e+06	0.0293593	0.000292868	0.00507831
1901362	organic cyclic compound biosynthetic process	8807	306522710	0.00266861	0.000298839	0.00516145
19438	aromatic compound biosynthetic process	8470	296366342	0.00271508	0.000302331	0.00520128
6790	sulfur compound metabolic process	1407	5.60076e+07	0.00642402	0.000323534	0.00550133
48571	long-day photoperiodism	239	1.03811e+07	0.0164678	0.00032178	0.00550133
6081	cellular aldehyde metabolic process	218	9.52396e+06	0.0166317	0.000322868	0.00550133
9891	positive regulation of biosynthetic process	1372	54668076	0.00657207	0.000335375	0.00568066
35264	multicellular organism growth	31	1632343	0.042107	0.000339056	0.00572092
44042	glucan metabolic process	842	3.4273e+07	0.00834377	0.000342245	0.00573065
6073	cellular glucan metabolic process	842	3.4273e+07	0.00834377	0.000342245	0.00573065
52546	cell wall pectin metabolic process	83	3903905	0.0275648	0.000363405	0.00606181
42026	protein refolding	47	2.34434e+06	0.0369689	0.000375837	0.00624545
22904	respiratory electron transport chain	111	5084435	0.023071	0.000391188	0.00647601
48518	positive regulation of biological process	3623	137181906	0.00395749	0.00040534	0.00666002
6270	DNA replication initiation	52	2560937	0.0349374	0.000405253	0.00666002
1901654	response to ketone	29	1534844	0.0371546	0.000413818	0.0067617
32109	positive regulation of response to nutrient levels	13	781241	0.0683134	0.000417693	0.0067617
32106	positive regulation of response to extracellular stimulus	13	781241	0.0683134	0.000417693	0.0067617
80040	positive regulation of cellular response to phosphate starvation	13	781241	0.0683134	0.000417693	0.0067617
50801	ion homeostasis	763	3.11576e+07	0.00846829	0.000428041	0.00690373
44550	secondary metabolite biosynthetic process	628	25867971	0.00910822	0.000432761	0.00695429
6268	DNA unwinding involved in DNA replication	25	1349404	0.0491367	0.000439841	0.00701667
10431	seed maturation	307	13093166	0.0133052	0.000496625	0.00786532
42726	flavin-containing compound metabolic process	63	3029281	0.0278563	0.000505496	0.00797702
19318	hexose metabolic process	198	8667571	0.0174829	0.000508492	0.00799553
46483	heterocycle metabolic process	12591	412177269	0.00219875	0.000516138	0.00805799
9772	photosynthetic electron transport in photosystem II	41	2066587	0.050812	0.000515799	0.00805799
10228	vegetative to reproductive phase transition of meristem	1058	4.25575e+07	0.00722509	0.000519248	0.00807781
9071	serine family amino acid catabolic process	39	1975925	0.0408516	0.000540905	0.00829703
48639	positive regulation of developmental growth	19	1063875	0.0488322	0.000539837	0.00829703
6065	UDP-glucuronate biosynthetic process	13	775820	0.0674106	0.000538513	0.00829703
9086	methionine biosynthetic process	113	5.14449e+06	0.0224538	0.000572544	0.00875174
9649	entrainment of circadian clock	43	2.14962e+06	0.0409892	0.000594473	0.00898372
55082	cellular chemical homeostasis	503	2.08896e+07	0.0102165	0.000609171	0.00915217
43242	negative regulation of protein complex disassembly	51	2.4981e+06	0.0374556	0.00063452	0.00946815
1901880	negative regulation of protein depolymerization	51	2.4981e+06	0.0374556	0.00063452	0.00946815
9605	response to external stimulus	5733	2.09217e+08	0.00307135	0.000689539	0.0102543
30002	cellular anion homeostasis	71	3.35609e+06	0.0262265	0.000714613	0.0105912
19676	ammonia assimilation cycle	16	914304	0.0826506	0.000718232	0.010609
2000026	regulation of multicellular organismal development	2235	86821432	0.00475737	0.000737707	0.0107626
16108	tetraterpenoid metabolic process	130	5.83654e+06	0.0208996	0.000738504	0.0107626
16116	carotenoid metabolic process	130	5.83654e+06	0.0208996	0.000738504	0.0107626
9084	glutamine family amino acid biosynthetic process	100	4583016	0.0231193	0.000740897	0.0107626
6508	proteolysis	2759	1.05996e+08	0.00427784	0.0007715	0.0111702
48574	long-day photoperiodism, flowering	230	9.93307e+06	0.0156521	0.000792625	0.0114383
1666	response to hypoxia	314	13324511	0.0131957	0.000797567	0.0114719
51592	response to calcium ion	59	2834357	0.0310307	0.000809217	0.0116014
6633	fatty acid biosynthetic process	451	18790100	0.010487	0.000815616	0.0116295
5983	starch catabolic process	73	3.43462e+06	0.0294812	0.000816477	0.0116295
70271	protein complex biogenesis	1019	4.09654e+07	0.00715241	0.000826838	0.011696
6417	regulation of translation	406	1.69991e+07	0.01124	0.000829144	0.011696
34248	regulation of cellular amide metabolic process	406	1.69991e+07	0.01124	0.000829144	0.011696
9070	serine family amino acid biosynthetic process	123	5.53656e+06	0.0213465	0.000840779	0.0118221
51131	chaperone-mediated protein complex assembly	21	1142717	0.0462468	0.000927195	0.0129955
9719	response to endogenous stimulus	7120	2.53987e+08	0.00266914	0.000934313	0.0130536
6873	cellular ion homeostasis	349	1.4709e+07	0.0116029	0.000941148	0.0131074
72524	pyridine-containing compound metabolic process	360	15147414	0.0119242	0.000952751	0.013227
10248	establishment or maintenance of transmembrane electrochemical gradient	6	409716	0.104092	0.000961311	0.0133037
42773	ATP synthesis coupled electron transport	89	4102356	0.0231707	0.000992261	0.0136459
6119	oxidative phosphorylation	89	4102356	0.0231707	0.000992261	0.0136459
19538	protein metabolic process	11369	3.79164e+08	0.00218009	0.00100763	0.0138028
2000241	regulation of reproductive process	1440	5.70052e+07	0.00578919	0.00100996	0.0138028
15800	acidic amino acid transport	11	663925	0.0829177	0.0010206	0.0139049
10467	gene expression	11245	375756009	0.00216213	0.00103331	0.0140344
6414	translational elongation	134	5.97346e+06	0.0183277	0.00110961	0.0149781
51240	positive regulation of multicellular organismal process	495	2.04866e+07	0.00977187	0.00114571	0.0154179
9725	response to hormone	7100	2.53247e+08	0.00262357	0.00115718	0.0155246
46398	UDP-glucuronate metabolic process	15	854100	0.0562431	0.00119795	0.0159351
9768	photosynthesis, light harvesting in photosystem I	35	1.76813e+06	0.0363088	0.00120509	0.015972
25	maltose catabolic process	7	458612	0.0905042	0.0012135	0.016035
42455	ribonucleoside biosynthetic process	97	4425113	0.0233125	0.00124345	0.0162946
9163	nucleoside biosynthetic process	97	4425113	0.0233125	0.00124345	0.0162946
30320	cellular monovalent inorganic anion homeostasis	67	3.15652e+06	0.025349	0.00124429	0.0162946
1905516	positive regulation of fertilization	5	351732	0.105879	0.00127447	0.0166402
1901465	positive regulation of tetrapyrrole biosynthetic process	12	708115	0.0775022	0.0012799	0.0166615
6461	protein complex assembly	983	3.94749e+07	0.00693063	0.00139741	0.0180577
71826	ribonucleoprotein complex subunit organization	517	2.13264e+07	0.00922194	0.0013995	0.0180577
22618	ribonucleoprotein complex assembly	517	2.13264e+07	0.00922194	0.0013995	0.0180577
16117	carotenoid biosynthetic process	113	5083583	0.0213004	0.00144402	0.0185232
16109	tetraterpenoid biosynthetic process	113	5083583	0.0213004	0.00144402	0.0185232
2001057	reactive nitrogen species metabolic process	107	4832677	0.0206093	0.00146548	0.0187437
43155	negative regulation of photosynthesis, light reaction	63	2976842	0.0320529	0.00147408	0.0187443
10205	photoinhibition	63	2976842	0.0320529	0.00147408	0.0187443
48580	regulation of post-embryonic development	1829	7.15463e+07	0.00492376	0.00147979	0.0187626
6534	cysteine metabolic process	72	3359068	0.0259136	0.0015121	0.0190952
10207	photosystem II assembly	75	3.48625e+06	0.0278496	0.00151473	0.0190952
10628	positive regulation of gene expression	1172	4.6705e+07	0.00620461	0.00156351	0.0196536
72502	cellular trivalent inorganic anion homeostasis	60	2.84491e+06	0.0270453	0.00157901	0.0196793
72501	cellular divalent inorganic anion homeostasis	60	2.84491e+06	0.0270453	0.00157901	0.0196793
30643	cellular phosphate ion homeostasis	60	2.84491e+06	0.0270453	0.00157901	0.0196793
9911	positive regulation of flower development	202	8.72881e+06	0.0147677	0.0016285	0.0202386
48586	regulation of long-day photoperiodism, flowering	184	7.99243e+06	0.0165875	0.00169434	0.0208209
9231	riboflavin biosynthetic process	47	2280949	0.0284936	0.0016931	0.0208209
6771	riboflavin metabolic process	47	2280949	0.0284936	0.0016931	0.0208209
42727	flavin-containing compound biosynthetic process	47	2280949	0.0284936	0.0016931	0.0208209
10218	response to far red light	278	11794603	0.0127957	0.00171783	0.020992
55080	cation homeostasis	508	20932925	0.00924254	0.00182488	0.0221769
10394	homogalacturonan metabolic process	15	843622	0.0530403	0.0018249	0.0221769
6021	inositol biosynthetic process	13	747256	0.0539665	0.00191244	0.0231765
71822	protein complex subunit organization	1116	4.45081e+07	0.00631144	0.00200312	0.0240044
46496	nicotinamide nucleotide metabolic process	341	14299077	0.0113653	0.00201681	0.0240044
10196	nonphotochemical quenching	40	1968243	0.037534	0.00201715	0.0240044
1990066	energy quenching	40	1968243	0.037534	0.00201715	0.0240044
33478	UDP-rhamnose metabolic process	18	981512	0.0607717	0.00201906	0.0240044
10253	UDP-rhamnose biosynthetic process	18	981512	0.0607717	0.00201906	0.0240044
6551	leucine metabolic process	52	2.48876e+06	0.0267893	0.00203499	0.0241284
6526	arginine biosynthetic process	33	1.65911e+06	0.0414001	0.0020648	0.0244158
35383	thioester metabolic process	97	4.39243e+06	0.0219337	0.00207719	0.0244306
6637	acyl-CoA metabolic process	97	4.39243e+06	0.0219337	0.00207719	0.0244306
18130	heterocycle biosynthetic process	8240	2.88335e+08	0.00232656	0.00215379	0.0251964
46683	response to organophosphorus	22	1163572	0.0439494	0.0021618	0.0252229
19362	pyridine nucleotide metabolic process	345	14436477	0.0111487	0.00241535	0.0278652
19852	L-ascorbic acid metabolic process	98	4.42379e+06	0.0206362	0.00243273	0.0278652
19853	L-ascorbic acid biosynthetic process	98	4.42379e+06	0.0206362	0.00243273	0.0278652
6573	valine metabolic process	23	1.2054e+06	0.0425797	0.00242876	0.0278652
70925	organelle assembly	440	1.82057e+07	0.00937385	0.00245423	0.0280383
45893	positive regulation of transcription, DNA-templated	1043	4.16518e+07	0.00630528	0.00261653	0.0297376
9637	response to blue light	428	1.77178e+07	0.00953961	0.00269638	0.0303537
46136	positive regulation of vitamin metabolic process	10	594062	0.0687132	0.0027333	0.0305114
1904966	positive regulation of vitamin E biosynthetic process	10	594062	0.0687132	0.0027333	0.0305114
1904965	regulation of vitamin E biosynthetic process	10	594062	0.0687132	0.0027333	0.0305114
9791	post-embryonic development	6626	237675547	0.0025148	0.00276836	0.0307897
1902680	positive regulation of RNA biosynthetic process	1083	43172231	0.0061226	0.00277928	0.0307897
1903508	positive regulation of nucleic acid-templated transcription	1083	43172231	0.0061226	0.00277928	0.0307897
48017	inositol lipid-mediated signaling	22	1153691	0.0414658	0.00295837	0.032609
48015	phosphatidylinositol-mediated signaling	22	1153691	0.0414658	0.00295837	0.032609
45935	positive regulation of nucleobase-containing compound metabolic process	1226	48613634	0.00569615	0.00304731	0.0332452
55065	metal ion homeostasis	462	19043256	0.00926189	0.00305775	0.0332452
46898	response to cycloheximide	24	1243180	0.0337859	0.0030493	0.0332452
6896	Golgi to vacuole transport	35	1731774	0.0351659	0.0030722	0.0332452
1904216	positive regulation of protein import into chloroplast stroma	13	735977	0.0521112	0.00305245	0.0332452
1904591	positive regulation of protein import	13	735977	0.0521112	0.00305245	0.0332452
9743	response to carbohydrate	730	2.95323e+07	0.00762485	0.00309309	0.03334
6098	pentose-phosphate shunt	103	4615190	0.0203389	0.00311009	0.0333593
51156	glucose 6-phosphate metabolic process	103	4615190	0.0203389	0.00311009	0.0333593
19344	cysteine biosynthetic process	51	2424667	0.0304821	0.00315178	0.0335603
55074	calcium ion homeostasis	85	3.86225e+06	0.0222677	0.00323833	0.0343149
31425	chloroplast RNA processing	52	2466119	0.0265281	0.00324611	0.0343149
2000034	regulation of seed maturation	97	4.36189e+06	0.0213074	0.00329256	0.0347223
55070	copper ion homeostasis	44	2118536	0.0283985	0.00347098	0.0364287
46364	monosaccharide biosynthetic process	187	8.04856e+06	0.0144725	0.00349249	0.0364815
2000232	regulation of rRNA processing	19	1011741	0.0410023	0.00349264	0.0364815
1902904	negative regulation of supramolecular fiber organization	60	2.8033e+06	0.0297819	0.00352975	0.0366943
51494	negative regulation of cytoskeleton organization	60	2.8033e+06	0.0297819	0.00352975	0.0366943
46320	regulation of fatty acid oxidation	6	388688	0.149206	0.00356345	0.0369571
44264	cellular polysaccharide metabolic process	991	39573438	0.0061947	0.00381811	0.0394276
1901606	alpha-amino acid catabolic process	229	9737442	0.0129825	0.00381964	0.0394276
9825	multidimensional cell growth	134	5877646	0.0169436	0.00388285	0.0397992
10255	glucose mediated signaling pathway	41	1.98296e+06	0.0334626	0.00393599	0.0401562
9757	hexose mediated signaling	41	1.98296e+06	0.0334626	0.00393599	0.0401562
51050	positive regulation of transport	67	3.09357e+06	0.023884	0.00395765	0.0402836
10033	response to organic substance	8590	298575392	0.00214634	0.00396767	0.040292
19288	isopentenyl diphosphate biosynthetic process, methylerythritol 4-phosphate pathway	29	1456576	0.0382081	0.00403392	0.0407761
72528	pyrimidine-containing compound biosynthetic process	158	6854546	0.0161576	0.00409862	0.0411794
8295	spermidine biosynthetic process	44	2.11072e+06	0.0345362	0.00411137	0.0411794
8216	spermidine metabolic process	44	2.11072e+06	0.0345362	0.00411137	0.0411794
6812	cation transport	1373	54118795	0.00516056	0.00417088	0.0415855
55083	monovalent inorganic anion homeostasis	157	6812310	0.0148938	0.00416741	0.0415855
9664	plant-type cell wall organization	500	20489276	0.00876675	0.0042657	0.0424346
46417	chorismate metabolic process	31	1542322	0.0420044	0.00431549	0.0428327
9250	glucan biosynthetic process	490	2.00924e+07	0.00863492	0.00436693	0.0432454
48522	positive regulation of cellular process	2580	98906811	0.00374799	0.00440564	0.0435305
160	phosphorelay signal transduction system	404	1.66984e+07	0.00972313	0.00443444	0.0437166
44707	single-multicellular organism process	10686	3.59324e+08	0.00192385	0.00455112	0.0446662
6659	phosphatidylserine biosynthetic process	14	772648	0.0501773	0.00459776	0.0449228
6658	phosphatidylserine metabolic process	14	772648	0.0501773	0.00459776	0.0449228
9803	cinnamic acid metabolic process	10	582633	0.0513076	0.00460802	0.0449231
35999	tetrahydrofolate interconversion	25	1271431	0.0417521	0.00493098	0.047965
255	allantoin metabolic process	13	723697	0.0465299	0.00497285	0.0482652
42793	transcription from plastid promoter	51	2.40121e+06	0.0282009	0.00504213	0.048615
46490	isopentenyl diphosphate metabolic process	60	2.78362e+06	0.0269212	0.00506694	0.0486404
9240	isopentenyl diphosphate biosynthetic process	60	2.78362e+06	0.0269212	0.00506694	0.0486404
80094	response to trehalose-6-phosphate	16	862177	0.0490445	0.00519441	0.0495389
6169	adenosine salvage	16	862177	0.0490445	0.00519441	0.0495389
46086	adenosine biosynthetic process	16	862177	0.0490445	0.00519441	0.0495389

### Sheet: C. MWU test results bottom
Table S2C: GO Biological Process categories found more toward the bottom of the gene list ranked in order of decreasing Moran's I. The size column indicates the size of the GO category, the U1 column gives the Mann-Whitney U statistic for the GO category, and the estimate column gives the median of the difference in Moran's I between genes from the GO category and other genes. The q-values are Benjamini-Hochberg-adjusted p-values. Only GO categories in the Biological Process (BP) namespace with more than 4 genes represented in the RNA-seq dataset were tested.
GO ID	GO name	size	U1	estimate	p	q
44242	cellular lipid catabolic process	232	7198426	-0.0203694	5.88313e-07	2.26397e-05
9062	fatty acid catabolic process	152	4614769	-0.0226402	9.21978e-06	0.000269648
6635	fatty acid beta-oxidation	130	3895964	-0.0236105	1.64938e-05	0.000457964
16042	lipid catabolic process	328	1.09044e+07	-0.0140518	4.34172e-05	0.00104083
6468	protein phosphorylation	4042	1.41475e+08	-0.00420691	4.68657e-05	0.00111135
9407	toxin catabolic process	138	4256293	-0.0212126	7.09523e-05	0.00157206
90487	secondary metabolite catabolic process	138	4256293	-0.0212126	7.09523e-05	0.00157206
19395	fatty acid oxidation	151	4725488	-0.0203549	9.53853e-05	0.00204125
34440	lipid oxidation	175	5626758	-0.0175882	0.000231828	0.00432778
10529	negative regulation of transposition	38	956990	-0.0362159	0.000241565	0.00438844
10528	regulation of transposition	38	956990	-0.0362159	0.000241565	0.00438844
72329	monocarboxylic acid catabolic process	201	6.55622e+06	-0.0161827	0.000272506	0.00485969
7142	male meiosis II	12	190671	-0.0548459	0.000436665	0.00699143
31401	positive regulation of protein modification process	154	4.93977e+06	-0.0174746	0.000462018	0.00734375
10358	leaf shaping	99	3033653	-0.0220611	0.000534705	0.00828887
35067	negative regulation of histone acetylation	54	1.51312e+06	-0.0287349	0.000595911	0.00898372
1901984	negative regulation of protein acetylation	54	1.51312e+06	-0.0287349	0.000595911	0.00898372
2000757	negative regulation of peptidyl-lysine acetylation	54	1.51312e+06	-0.0287349	0.000595911	0.00898372
32196	transposition	41	1.09401e+06	-0.0320887	0.000725555	0.0106812
31062	positive regulation of histone methylation	79	2.38476e+06	-0.021929	0.00103878	0.0140652
9938	negative regulation of gibberellic acid mediated signaling pathway	78	2.35677e+06	-0.0228313	0.00116239	0.0155469
48232	male gamete generation	287	9766301	-0.0115998	0.00119867	0.0159351
6665	sphingolipid metabolic process	121	3.8753e+06	-0.0184917	0.0017128	0.0209889
30149	sphingolipid catabolic process	13	251461	-0.0538559	0.00194356	0.0234887
6928	movement of cell or subcellular component	262	8.92796e+06	-0.0123135	0.00214801	0.0251961
32147	activation of protein kinase activity	30	780148	-0.0342939	0.00221506	0.0257758
90156	cellular sphingolipid homeostasis	11	198677	-0.0495312	0.00234823	0.0272531
31124	mRNA 3'-end processing	55	1611511	-0.0244088	0.00239046	0.02767
43067	regulation of programmed cell death	253	8620485	-0.0124073	0.00251855	0.0286984
7049	cell cycle	1510	5.42845e+07	-0.0050525	0.00263611	0.0298827
7051	spindle organization	86	2681718	-0.0207805	0.00266509	0.0301334
9554	megasporogenesis	27	690948	-0.0325329	0.00269841	0.0303537
36211	protein modification process	6556	225203862	-0.00247121	0.00307671	0.0332452
6464	cellular protein modification process	6556	225203862	-0.00247121	0.00307671	0.0332452
48443	stamen development	457	16049983	-0.00869948	0.00313252	0.0334364
48466	androecium development	457	16049983	-0.00869948	0.00313252	0.0334364
43412	macromolecule modification	7229	246197442	-0.00236073	0.00316238	0.0335917
16571	histone methylation	298	1.02816e+07	-0.0108937	0.0034154	0.0359313
7349	cellularization	51	1499836	-0.0225348	0.00385222	0.0395777
7276	gamete generation	333	1.15661e+07	-0.009731	0.00384638	0.0395777
51567	histone H3-K9 methylation	114	3.69057e+06	-0.0169617	0.00399348	0.0404605
31058	positive regulation of histone modification	83	2.60451e+06	-0.018931	0.00409538	0.0411794
32940	secretion by cell	259	8901063	-0.0111899	0.00449834	0.0442472
51726	regulation of cell cycle	586	20832522	-0.00751658	0.00501097	0.0485279
9404	toxin metabolic process	205	6962624	-0.0124508	0.0050374	0.048615

### Sheet: D. Moran's I phenotypes
Table S2D: Moran's I values for spatial autocorrelation of phenotypes. p-values were calculated by randomly permuting each phenotype profile 100,000 times and comparing the observed Moran's I to the distribution of Moran's I values calculated on the permuted profiles. The 'mean permuted' and 'standard deviation permuted' columns give the means and standard deviations of these null distributions, respectively. q-values are Benjamini-Hochberg-adjusted p-values.
Phenotype ID	Moran's I	mean permuted	standard deviation permuted	p	q
plant height (278 DAS)	0.269224	0.125276	0.0593306	0.01438	0.196527
rosette lesions (74 DAS)	0.225559	0.121818	0.0587012	0.04794	0.280791
leaf 8 lesions (76 DAS)	0.192259	0.121802	0.058515	0.11757	0.462517
siliques per branch	0.192239	0.122681	0.0577846	0.11762	0.462517
taproot length	0.191263	0.122602	0.0586088	0.12236	0.462517
leaf 6 length (74 DAS)	0.189472	0.122112	0.0578556	0.12409	0.462517
siliques per branch shoot 1	0.179719	0.122754	0.0583606	0.16236	0.49517
max shoot growth rate	0.179163	0.125606	0.0587867	0.17559	0.49517
silique count shoot 1	0.170856	0.122243	0.0583833	0.1955	0.49517
leaf 8 chlorophyll content (81 DAS)	0.169002	0.125864	0.059344	0.22343	0.49517
shoot 1 dry weight	0.16202	0.122463	0.05813	0.23601	0.49517
shoot 1 dry weight (w/o seeds)	0.159648	0.1228	0.0582754	0.24895	0.49517
leaf 8 area (81 DAS)	0.154198	0.121899	0.0576353	0.27305	0.49517
seed weight shoot 1	0.15057	0.122424	0.0580944	0.29601	0.49517
seed count shoot 1	0.148525	0.122529	0.0582101	0.31013	0.49517
leaf 8 fresh weight (81 DAS)	0.147416	0.121781	0.0579851	0.31125	0.49517
leaf 8 length (81 DAS)	0.144311	0.121911	0.0571666	0.32831	0.49517
total shoot dry weight (w/o seeds)	0.132044	0.123202	0.0588239	0.41698	0.49517
leaf 8 width (81 DAS)	0.129682	0.121575	0.0576606	0.41995	0.49517
leaf 8 width (76 DAS)	0.129013	0.121892	0.057832	0.42559	0.49517
total shoot dry weight	0.128425	0.122894	0.0589074	0.43706	0.49517
leaf 6 width (74 DAS)	0.125089	0.121916	0.0574516	0.45185	0.49517
seeds per silique shoot 1	0.124687	0.122746	0.0535472	0.46503	0.49517
leaf count (74 DAS)	0.124303	0.122	0.0577753	0.45869	0.49517
leaf 8 length (76 DAS)	0.122295	0.121817	0.0571151	0.47394	0.49517
total silique count	0.121435	0.122886	0.0588242	0.48501	0.49517
branches per shoot	0.119628	0.122648	0.0582937	0.49517	0.49517
total seed weight	0.115616	0.122779	0.0586543	0.47672	0.49517
leaf 6 lesions (74 DAS)	0.115471	0.121804	0.0587565	0.48131	0.49517
total seed count	0.11239	0.122687	0.0586248	0.45234	0.49517
shoot count	0.109016	0.122777	0.058882	0.43006	0.49517
time of max shoot growth	0.106377	0.125516	0.055907	0.38642	0.49517
seeds per silique	0.101385	0.122761	0.0538155	0.35827	0.49517
branch count shoot 1	0.0996857	0.122748	0.0588486	0.36557	0.49517
end of shoot growth	0.0957324	0.125791	0.0586747	0.31765	0.49517
total branch count	0.0777318	0.122729	0.0588319	0.22679	0.49517
branch spacing shoot 1	0.0318886	0.125592	0.0598229	0.0453	0.280791
total seed weight/shoot dry weight	0.0224519	0.122688	0.0510303	0.02963	0.242966
seed weight/shoot dry weight shoot 1	0.0106288	0.122623	0.0512501	0.02511	0.242966
rosette area (42 DAS)	0.00141449	0.121826	0.0580567	0.00931	0.190855
root system width	-0.0370259	0.122384	0.058244	0.00061	0.02501
