## Additional File 4 for "Predicting yield traits of individual field-grown *Brassica napus* plants from rosette-stage leaf gene expression" (part 4 of 8)

### Sheet: B. Gene expression stats (continued)
Table S3B. Gene expression statistics for B. napus single-plant dataset. Genes with <10 counts after batch effect and library size correction were discarded from the CV analysis. CV = coefficient of variation ; normCV = normalized CV. The last 3 columns contain the gene ID, gene name and description of the best candidate ortholog in A. thaliana (or one representative in case there are multiple equally supported candidate orthologs).
BnaC06g14760D	21.2811	61.0608	0.367188	-0.562194	AT3G53480	ATPDR9,PLEIOTROPIC DRUG RESISTANCE 9,PDR9,pleiotropic drug resistance 9,PIS1,polar auxin transport inhibitor sensitive 1||ATP-binding cassette G37||ABCG37	pleiotropic drug resistance 9
BnaC03g48670D	5.0006	12.1281	0.696425	-0.562203	AT5G67620		DUF4228 domain protein
BnaC02g15320D	10.2067	26.2032	0.501525	-0.562212	AT4G09490		Polynucleotidyl transferase, ribonuclease H-like superfamily protein
BnaC03g50680D	49.5162	180.191	0.271093	-0.562239	AT5G63680		Pyruvate kinase family protein
BnaC08g05150D	157.292	1034.61	0.204494	-0.562239	AT1G44170	ALDH4,aldehyde dehydrogenase 4||ALDH3H1	aldehyde dehydrogenase 3H1
BnaC01g14250D	10.5331	27.1338	0.494536	-0.562278	AT4G22790	RHC1,RESISTANT TO HIGH CO2	MATE efflux family protein
BnaA09g39110D	22.9326	66.8274	0.356471	-0.562295	AT3G61360		Tetratricopeptide repeat (TPR)-like superfamily protein
BnaC06g28600D	39.6015	133.399	0.291651	-0.56231	AT1G67570		zinc finger CONSTANS-like protein (DUF3537)
BnaC08g47590D	51.2253	188.786	0.268226	-0.562322	AT4G20870	ATFAH2,ARABIDOPSIS FATTY ACID HYDROXYLASE 2||FAH2	fatty acid hydroxylase 2
BnaC02g07930D	41.7383	143.025	0.286531	-0.562339	AT3G03920		H/ACA ribonucleoprotein complex, subunit Gar1/Naf1 protein
BnaA10g23570D	343.734	4008.06	0.184181	-0.56234	AT5G58420		Ribosomal protein S4 (RPS4A) family protein
BnaCnng03800D	3.46364	8.25447	0.829491	-0.562348	AT5G01075		Glycosyl hydrolase family 35 protein
BnaCnng61170D	7.21332	17.9276	0.586984	-0.56238	AT5G61370		Pentatricopeptide repeat (PPR) superfamily protein
BnaC02g00150D	327.935	3682.42	0.185046	-0.562402	AT5G10740		Protein phosphatase 2C family protein
BnaA04g25470D	229.813	1965.83	0.192929	-0.562404	AT2G43910	ATHOL1||HOL1	HARMLESS TO OZONE LAYER 1
BnaC09g42270D	95.4869	467.108	0.226342	-0.562417	AT4G18250		receptor Serine/Threonine kinase-like protein
BnaA08g09100D	10.0632	25.7909	0.504657	-0.562471	AT4G19160		transglutaminase family protein
BnaC02g41800D	11.5126	29.9593	0.475435	-0.562528	AT5G08130	BIM1	basic helix-loop-helix (bHLH) DNA-binding superfamily protein
BnaC06g08040D	23.1984	67.758	0.354832	-0.562552	AT1G78990		HXXXD-type acyl-transferase family protein
BnaC09g06610D	0.809676	1.87068	1.68923	-0.562605	AT5G64750	ABA REPRESSOR1||ABR1	Integrase-type DNA-binding superfamily protein
BnaC02g06130D	3.85743	9.23269	0.787709	-0.562609	AT5G15600	SP1L4	SPIRAL1-like4
BnaC03g01720D	228.844	1951.11	0.19302	-0.562683	AT5G04750		F1F0-ATPase inhibitor protein
BnaA09g55210D	33.2791	106.338	0.309864	-0.562684	AT3G58670	PCO5,plant cysteine oxidase 5	2-aminoethanethiol dioxygenase, putative (DUF1637)
BnaC07g31940D	0.227718	0.522469	3.17419	-0.562715	AT3G50900		hypothetical protein
BnaA07g08150D	7.37584	18.3597	0.580926	-0.562738	AT1G29250		Alba DNA/RNA-binding protein
BnaC05g46020D	9.07883	23.0201	0.528474	-0.56274	AT3G05830		spindle pole body component-like protein
BnaA06g12210D	6.15024	15.1035	0.631897	-0.562741	AT3G11010	AtRLP34,receptor like protein 34||RLP34	receptor like protein 34
BnaAnng15990D	8.10171	20.3267	0.556489	-0.562745	AT5G17730		P-loop containing nucleoside triphosphate hydrolases superfamily protein
BnaC05g29820D	17.0736	47.0111	0.401583	-0.562767	AT3G22690		LOW protein: PPR containing-like protein
BnaC06g34550D	26.916	81.3304	0.335055	-0.562798	AT1G73710		Pentatricopeptide repeat (PPR) superfamily protein
BnaC05g19370D	16.1502	44.0601	0.411003	-0.562833	AT1G27210		ARM repeat superfamily protein
BnaA10g22640D	12.041	31.5	0.466113	-0.562887	AT5G09270		transmembrane protein
BnaA01g00060D	21.307	61.1182	0.366913	-0.562949	AT4G40080		ENTH/ANTH/VHS superfamily protein
BnaC03g69240D	44.8642	157.493	0.279725	-0.562951	AT1G52490		F-box/associated interaction domain protein
BnaCnng26550D	2.00557	4.69788	1.08072	-0.562965	AT4G17695	KANADI 3||KAN3	Homeodomain-like superfamily protein
BnaA09g56680D	88.3252	414.668	0.23055	-0.562978	AT1G15710		prephenate dehydrogenase family protein
BnaC04g39950D	18.228	50.7554	0.390843	-0.562988
BnaA09g56520D	51.1052	188.078	0.268351	-0.563077	AT1G80790	factor of DNA methylation 5||FDM5	XH/XS domain-containing protein
BnaAnng26340D	37.6868	124.913	0.296561	-0.563106	AT3G12560	ATTBP2,TELOMERIC DNA-BINDING PROTEIN 2||TRFL9	TRF-like 9
BnaA09g12430D	80.0802	357.933	0.236252	-0.563111	AT5G41310		P-loop nucleoside triphosphate hydrolases superfamily protein with CH (Calponin Homology) domain-containing protein
BnaC03g43330D	32.3718	102.604	0.312908	-0.563151	AT3G23440	MEE37,MATERNAL EFFECT EMBRYO ARREST 37||EMBRYO SAC DEVELOPMENT ARREST 6||EDA6	embryo sac development arrest 6
BnaA01g33610D	0.231127	0.530114	3.15018	-0.56325	AT3G04300		RmlC-like cupins superfamily protein
BnaA05g30660D	103.393	527.761	0.222192	-0.563252	AT3G06760		Drought-responsive family protein
BnaC06g40140D	42.8914	148.229	0.283855	-0.563273	AT1G16000		GAG1At protein
BnaC05g13920D	13.4965	35.8329	0.443528	-0.563285	AT1G18030		Protein phosphatase 2C family protein
BnaC05g48480D	8.95673	22.671	0.531601	-0.56336	AT3G02150	TCP13,TEOSINTE BRANCHED1, CYCLOIDEA AND PCF TRANSCRIPTION FACTOR 13,TFPD||PTF1	plastid transcription factor 1
BnaC07g08250D	18.4663	51.5251	0.388714	-0.563372	AT3G23255		tRNA dimethylallyltransferase
BnaA10g25590D	4.97512	12.0529	0.697817	-0.563392	AT5G04620	ATBIOF,biotin F,BIO4,biotin 4||BIOF	biotin F
BnaC03g69220D	2.79515	6.60543	0.919486	-0.563433	AT1G52570	PLDALPHA2	phospholipase D alpha 2
BnaA06g21360D	6.00547	14.717	0.638796	-0.563457	AT5G61900	BON,CPN1,COPINE 1||BONZAI 1||BON1	Calcium-dependent phospholipid-binding Copine family protein
BnaA03g36340D	135.606	811.098	0.210019	-0.563458	AT3G21580	ATP-binding cassette I12||ABCI12	cobalt ion transmembrane transporter
BnaA08g19050D	323.924	3599.25	0.185209	-0.56349	AT1G24330		ARM repeat superfamily protein
BnaC02g18590D	9.36979	23.8194	0.520877	-0.563513	AT1G68810	ABS5,ABNORMAL SHOOT 5,T5L1,TMO5-LIKE1	basic helix-loop-helix (bHLH) DNA-binding superfamily protein
BnaA09g26260D	1.32403	3.07558	1.32455	-0.563552	AT1G30280		Chaperone DnaJ-domain superfamily protein
BnaC03g34460D	3.68392	8.79422	0.804985	-0.563553	AT5G26731		hypothetical protein
BnaA02g07740D	182.733	1327.5	0.199388	-0.563556	AT5G58310	ATMES18,ARABIDOPSIS THALIANA METHYL ESTERASE 18||MES18	methyl esterase 18
BnaA04g15320D	35.6034	115.945	0.302437	-0.563616	AT1G17560	HUELLENLOS||HLL	Ribosomal protein L14p/L23e family protein
BnaA05g20280D	0.39515	0.907851	2.41127	-0.563625	AT5G66290		hypothetical protein
BnaCnng24170D	103.775	530.628	0.221973	-0.563713	AT3G08960		ARM repeat superfamily protein
BnaC04g02790D	9.07377	22.9898	0.528421	-0.563757	AT2G43230		Protein kinase superfamily protein
BnaC04g34370D	4.06427	9.7427	0.767992	-0.563789	AT5G38530	TSBtype2	tryptophan synthase beta type 2
BnaA04g02370D	658.013	13297.4	0.175246	-0.563803	AT2G41790		Insulinase (Peptidase family M16) family protein
BnaC03g67130D	127.973	738.644	0.212373	-0.563824	AT4G32551	RON2,ROTUNDA 2||LEUNIG||LUG	transcriptional corepressor LEUNIG
BnaA06g05600D	22.4898	65.1949	0.359023	-0.563858	AT1G09700	AtDRB1,DRB1,DSRNA-BINDING PROTEIN 1||HYPONASTIC LEAVES 1||HYL1	dsRNA-binding domain-like superfamily protein
BnaA06g06620D	6.89926	17.0701	0.598847	-0.563892	AT1G10790		hydroxyproline-rich glycoprotein family protein
BnaC05g34280D	6.38656	15.7122	0.620656	-0.563914	AT3G18800		transmembrane protein
BnaC04g10330D	11.6084	30.2088	0.473473	-0.563959	AT2G34980	SETH1	phosphatidylinositolglycan synthase family protein
BnaC07g19180D	6.29758	15.4774	0.624704	-0.563976	AT5G46460		Pentatricopeptide repeat (PPR) superfamily protein
BnaA08g18500D	29.5525	91.344	0.323405	-0.564005	AT1G28210	ATJ1	DNAJ heat shock family protein
BnaC02g47200D	0.519392	1.1947	2.10443	-0.564046
BnaC08g42990D	18.5231	51.6861	0.388127	-0.564101	AT1G08760		GPI-anchored adhesin-like protein, putative (DUF936)
BnaC09g45530D	85.8929	397.231	0.232041	-0.564157	AT5G11000		hypothetical protein (DUF868)
BnaAnng39070D	0.65413	1.50691	1.87663	-0.564161	AT1G14870	AtPCR2||PCR2	PLANT CADMIUM RESISTANCE 2
BnaC09g35520D	31.4125	98.6691	0.316219	-0.56423	AT5G60230	ATSEN2,SPLICING ENDONUCLEASE 2||SEN2	splicing endonuclease 2
BnaA01g06740D	0.921765	2.13004	1.58334	-0.564246	AT4G30270	MERI-5,MERISTEM 5,MERI5B,meristem-5,SEN4,SENESCENCE 4||XTH24	xyloglucan endotransglucosylase/hydrolase 24
BnaA07g16290D	33.2483	106.096	0.309798	-0.564253	AT2G15280		Reticulon family protein
BnaC05g37680D	15.7068	42.6179	0.415632	-0.564276	AT3G15660	ATGRX4,A. THALIANA GLUTAREDOXIN 4||GRX4	glutaredoxin 4
BnaC06g20180D	58.1056	224.732	0.257997	-0.564317	AT1G79020		Enhancer of polycomb-like transcription factor protein
BnaA06g30410D	12.9912	34.2867	0.450727	-0.564375	AT5G48150	phytochrome a signal transduction 1||PAT1	GRAS family transcription factor
BnaC06g36940D	2.18367	5.12063	1.03627	-0.564387	AT1G20100		DNA ligase-like protein
BnaA10g22770D	975.647	28145.4	0.171953	-0.564388	AT5G08670		ATP synthase alpha/beta family protein
BnaC04g29430D	13.9493	37.1782	0.437112	-0.56441	ATCG00640	RPL33	ribosomal protein L33
BnaA09g42820D	0.646271	1.4884	1.88775	-0.564421
BnaC02g09320D	30.1718	93.7383	0.320891	-0.564449	AT4G33990	embryo defective 2758||EMB2758	Tetratricopeptide repeat (TPR)-like superfamily protein
BnaA02g32260D	24.9259	73.8784	0.344832	-0.56449	AT3G50530	CRK	CDPK-related kinase
BnaC09g34590D	4.29593	10.3201	0.747799	-0.564491	AT5G67350		hypothetical protein
BnaA01g36980D	17.5795	48.5855	0.396502	-0.56458	AT3G17450		hAT dimerization domain-containing protein
BnaC03g14740D	3.33303	7.91905	0.8443	-0.564585	AT4G27585	AtSLP1,SLP1,stomatin-like protein 1	SPFH/Band 7/PHB domain-containing membrane-associated protein family
BnaC02g19350D	8.43892	21.2232	0.545906	-0.564587	AT1G69600	ATHB29,ARABIDOPSIS THALIANA HOMEOBOX PROTEIN 29,ZHD11,ZINC FINGER HOMEODOMAIN 11||zinc finger homeodomain 1||ZFHD1	zinc finger homeodomain 1
BnaA09g04150D	0.887143	2.04872	1.61342	-0.564588	AT5G26700		RmlC-like cupins superfamily protein
BnaCnng47300D	25.8816	77.3788	0.339876	-0.564592	AT1G64100		pentatricopeptide (PPR) repeat-containing protein
BnaA01g23680D	11.6249	30.2432	0.473069	-0.56462	AT3G23610	DSPTP1	dual specificity protein phosphatase 1
BnaC05g45800D	22.5956	65.5317	0.358263	-0.56463	AT3G06030	ANP3,NPK1-related protein kinase 3,AtANP3,MAPKKK12||NP3	NPK1-related protein kinase 3
BnaA02g32420D	6.19025	15.1885	0.629578	-0.564639	AT5G24600		TRP-like ion channel protein (Protein of unknown function, DUF599)
BnaAnng31470D	30.2354	93.9759	0.320621	-0.564642	AT2G35760	CASPL2B2,CASP-like protein 2B2	Uncharacterized protein family (UPF0497)
BnaC08g24740D	6.17191	15.1398	0.630437	-0.564692
BnaA04g06420D	4008.31	446486	0.166702	-0.564693	AT3G23810	ATSAHH2,S-ADENOSYL-L-HOMOCYSTEINE (SAH) HYDROLASE 2||SAHH2	S-adenosyl-l-homocysteine (SAH) hydrolase 2
BnaC09g11700D	0.353164	0.810384	2.54899	-0.564695	AT1G63730		Disease resistance protein (TIR-NBS-LRR class) family
BnaC02g22930D	41.8123	143.128	0.286127	-0.564709	AT1G14800		Nucleic acid-binding, OB-fold-like protein
BnaC08g42230D	49.1221	177.915	0.271537	-0.564779	AT1G11020		RING/FYVE/PHD zinc finger superfamily protein
BnaA04g06330D	3.33318	7.91823	0.844219	-0.564801
BnaC01g33630D	79.9705	356.776	0.236194	-0.564838	AT3G19040	TAF1B,TBP-ASSOCIATED FACTOR 1B,TAF1,TBP-ASSOCIATED FACTOR 1||HAF2	histone acetyltransferase of the TAFII250 family 2
BnaA09g06860D	27.5874	83.7393	0.331706	-0.564945	AT5G64520	ATXRCC2||XRCC2	homolog of X-ray repair cross complementing 2 (XRCC2)
BnaCnng50770D	58.2149	225.227	0.257796	-0.564964	AT4G13400		2-oxoglutarate (2OG) and Fe(II)-dependent oxygenase superfamily protein
BnaC02g23580D	47.1616	168.273	0.275054	-0.564997	AT1G75670		DNA-directed RNA polymerase
BnaC08g06850D	0.804576	1.85563	1.69308	-0.565059	AT1G34580		Major facilitator superfamily protein
BnaC06g20520D	41.2423	140.501	0.287407	-0.565072	AT5G64970		Mitochondrial substrate carrier family protein
BnaCnng09760D	12.9051	34.0127	0.451917	-0.565076	AT1G77360	Arabidopsis pentatricopeptide repeat 6||APPR6	Tetratricopeptide repeat (TPR)-like superfamily protein
BnaC03g60310D	69.0327	287.37	0.245565	-0.565132	AT4G34660		SH3 domain-containing protein
BnaC08g26180D	7.69671	19.1934	0.569208	-0.565162	AT3G55370	OBP3	OBF-binding protein 3
BnaA10g09040D	1.55142	3.6092	1.22455	-0.565235	AT1G43580		Sphingomyelin synthetase family protein
BnaC07g39080D	6.92652	17.1267	0.597478	-0.565237	AT4G24760		alpha/beta-Hydrolases superfamily protein
BnaC02g21100D	125.224	712.704	0.21319	-0.565238	AT1G72160		Sec14p-like phosphatidylinositol transfer family protein
BnaA06g16300D	0.962201	2.22298	1.54954	-0.565262	AT3G48970		Heavy metal transport/detoxification superfamily protein
BnaC03g05630D	703.576	15075.8	0.174513	-0.565285	AT5G12470		UvrABC system C protein, putative (DUF3411)
BnaC05g09410D	33.7441	108.056	0.308053	-0.565288	AT1G12420	ACR8	ACT domain repeat 8
BnaC06g42470D	1.12562	2.60547	1.43401	-0.565295
BnaC05g13130D	4.56572	10.995	0.726255	-0.565373	AT1G17010		2-oxoglutarate (2OG) and Fe(II)-dependent oxygenase superfamily protein
BnaC07g27430D	0.426416	0.978858	2.32021	-0.565375
BnaC05g23180D	6.56168	16.1576	0.612594	-0.565409	AT1G30290		Tetratricopeptide repeat (TPR)-like superfamily protein
BnaA07g04820D	26.6707	80.2652	0.335915	-0.565415	AT3G25440	LAG One Homologue 1||LOH1	RNA-binding CRS1 / YhbY (CRM) domain protein
BnaA09g03280D	38.8522	129.8	0.29324	-0.565424	AT5G49280		hydroxyproline-rich glycoprotein family protein
BnaC03g70300D	1.03807	2.40009	1.49241	-0.565449	AT5G37010		rho GTPase-activating protein
BnaC03g68250D	404.542	5376.05	0.181246	-0.565483	AT4G29840	TS,THREONINE SYNTHASE||METHIONINE OVER-ACCUMULATOR 2||MTO2	Pyridoxal-5'-phosphate-dependent enzyme family protein
BnaC02g23240D	75.9562	330.42	0.239315	-0.565487	AT1G20570		Spc97 / Spc98 family of spindle pole body (SBP) component
BnaC03g59000D	10.0171	25.6059	0.505157	-0.565529	AT1G29240		transcription initiation factor TFIID subunit, putative (DUF688)
BnaC03g05120D	19.7799	55.8141	0.377702	-0.565542	AT5G11890	EMBRYO DEFECTIVE 3135||EMB3135	harpin-induced protein
BnaC03g01630D	17.0308	46.7822	0.401611	-0.565573
BnaA02g19020D	30.9871	96.8825	0.317645	-0.56559	AT1G78700	BEH4	BES1/BZR1 homolog 4
BnaC02g06920D	144.116	894.083	0.20748	-0.565606	AT5G16900		Leucine-rich repeat protein kinase family protein
BnaC05g09870D	32.1642	101.591	0.313367	-0.565619	AT1G11890	ATSEC22,SECRETION 22||SECRETION 22||SEC22	Synaptobrevin family protein
BnaA03g54100D	5.19636	12.6007	0.683122	-0.565619	AT4G37580	COP3,CONSTITUTIVE PHOTOMORPHOGENIC 3,UNS2,UNUSUAL SUGAR RESPONSE 2||HOOKLESS 1||HLS1	Acyl-CoA N-acyltransferases (NAT) superfamily protein
BnaAnng36110D	46.0921	163.03	0.277017	-0.565753	AT2G17890	AtCDPK16,CDPK16,calcium-dependent protein kinase 16||CPK16	calcium-dependent protein kinase 16
BnaA01g13530D	106.347	550.444	0.220613	-0.565767	AT4G23910		hypothetical protein
BnaA09g21970D	131.39	769.56	0.211134	-0.565771	AT1G66970	GDPDL1,Glycerophosphodiester phosphodiesterase (GDPD) like 1||SVL2	SHV3-like 2
BnaA08g29440D	9.93716	25.3749	0.506921	-0.565809	AT4G14713	TIFY4A||PEAPOD 1||PPD1	TIFY domain/Divergent CCT motif family protein
BnaA10g29030D	93.4613	450.967	0.227217	-0.565841	AT2G42670	PCO4,plant cysteine oxidase 4	2-aminoethanethiol dioxygenase, putative (DUF1637)
BnaCnng59220D	39.3367	131.897	0.291958	-0.565864	AT5G67385		Phototropic-responsive NPH3 family protein
BnaA03g40090D	2.46515	5.79354	0.976401	-0.56589	AT5G07800		Flavin-binding monooxygenase family protein
BnaA08g04940D	27.0865	81.7938	0.333893	-0.56593	AT4G13040		Integrase-type DNA-binding superfamily protein
BnaA09g43690D	21.3268	61.0599	0.366397	-0.565942	AT2G20585	NUCLEAR FUSION DEFECTIVE 6||NFD6	nuclear fusion defective 6
BnaA06g17760D	27.3241	82.6861	0.33279	-0.565961	AT3G46940	DUT1	DUTP-PYROPHOSPHATASE-LIKE 1
BnaCnng47490D	77.309	339.032	0.238172	-0.565987	AT3G57120		Protein kinase superfamily protein
BnaC09g51600D	10.9903	28.3755	0.484686	-0.56599	AT1G09600		Protein kinase superfamily protein
BnaC08g31500D	44.7374	156.563	0.279688	-0.565998	AT3G61630	CRF6	cytokinin response factor 6
BnaA05g16970D	14.8568	39.9199	0.425274	-0.566008	AT3G22690		LOW protein: PPR containing-like protein
BnaCnng05460D	475.228	7226.61	0.178882	-0.566014	AT3G02070		Cysteine proteinases superfamily protein
BnaC01g42290D	6.00096	14.6791	0.638454	-0.566014
BnaC05g51120D	60.9494	240.165	0.254264	-0.566028	AT1G28110	SCPL45	serine carboxypeptidase-like 45
BnaC04g15550D	1.48158	3.44195	1.25221	-0.566049	AT2G28690		TOX high mobility group box protein, putative (DUF1635)
BnaC01g06180D	1.43151	3.32359	1.27353	-0.566099	AT4G32300	SD2-5	S-domain-2 5
BnaA04g29040D	30.1947	93.7207	0.320618	-0.566103	AT1G14800		Nucleic acid-binding, OB-fold-like protein
BnaA03g05770D	1.70798	3.97822	1.16778	-0.566132	AT3G02470	SAMDC	S-adenosylmethionine decarboxylase
BnaA08g19140D	20.6482	58.7238	0.37113	-0.566236	AT1G24530		Transducin/WD40 repeat-like superfamily protein
BnaCnng75780D	35.0786	113.527	0.303744	-0.566247	AT3G19390		Granulin repeat cysteine protease family protein
BnaC01g03840D	0.428908	0.983815	2.31256	-0.566537	AT4G34560		transmembrane protein
BnaC01g21170D	8.01047	20.0251	0.558636	-0.566544	AT4G17180		O-Glycosyl hydrolases family 17 protein
BnaAnng41010D	63.3188	253.487	0.251446	-0.566567	AT3G17860	JAI3,JASMONATE-INSENSITIVE 3,TIFY6B||JAZ3	jasmonate-zim-domain protein 3
BnaA09g47120D	28.5119	87.1602	0.327441	-0.566645	AT1G14360	ATUTR3||UTR3	UDP-galactose transporter 3
BnaA03g46590D	46.5163	164.962	0.276113	-0.566667	AT1G61080		Hydroxyproline-rich glycoprotein family protein
BnaC02g16840D	1.32977	3.08245	1.32029	-0.566682	AT5G65870	ATPSK5,phytosulfokine 5 precursor||PSK5	phytosulfokine 5 precursor
BnaC07g24300D	4.16241	9.96867	0.758532	-0.566739	AT3G27400		Pectin lyase-like superfamily protein
BnaC03g14600D	59.3857	231.358	0.25613	-0.566778	AT3G57710	RKS1,Resistance related KinaSe 1	Protein kinase superfamily protein
BnaA07g30340D	213.949	1732.33	0.194538	-0.566783	AT1G72640		NAD(P)-binding Rossmann-fold superfamily protein
BnaA09g47780D	1.8265	4.25824	1.12978	-0.566783	AT1G10820		hypothetical protein (DUF3755)
BnaC02g20530D	51.8218	191.232	0.26685	-0.566809	AT1G71060		Tetratricopeptide repeat (TPR)-like superfamily protein
BnaA09g01550D	12.8582	33.8318	0.452356	-0.566825	AT3G02750		Protein phosphatase 2C family protein
BnaCnng39240D	57.6562	221.9	0.258365	-0.566838	AT5G08500		Transmembrane CLPTM1 family protein
BnaA05g29490D	302.929	3185.21	0.186306	-0.566881	AT3G08720	ATPK19,Arabidopsis thaliana protein kinase 19,ATPK2,ARABIDOPSIS THALIANA PROTEIN KINASE 2,ATS6K2,ARABIDOPSIS THALIANA SERINE/THREONINE PROTEIN KINASE 2||S6K2	serine/threonine protein kinase 2
BnaA03g00050D	40.6606	137.702	0.2886	-0.566892	AT5G01950		Leucine-rich repeat protein kinase family protein
BnaAnng31130D	48.1416	172.825	0.273076	-0.566894	AT1G23550	SRO2	similar to RCD one 2
BnaC04g13030D	10.6083	27.261	0.492182	-0.566936	AT2G31600		INO80 complex subunit D-like protein
BnaC04g49750D	8.85576	22.3346	0.533658	-0.567002	AT1G68960		hypothetical protein (DUF295)
BnaA10g11620D	1244.6	44935.5	0.17032	-0.567015	AT5G57710	SMAX1,SUPPRESSOR OF MAX2 1	Double Clp-N motif-containing P-loop nucleoside triphosphate hydrolases superfamily protein
BnaA03g15910D	1.22456	2.83425	1.3748	-0.567094	AT2G34600	TIFY5B||JAZ7	jasmonate-zim-domain protein 7
BnaA07g06690D	20.6408	58.6632	0.37107	-0.567111	AT3G23290	LIGHT SENSITIVE HYPOCOTYLS 4||LSH4	LIGHT-DEPENDENT SHORT HYPOCOTYLS-like protein (DUF640)
BnaA03g13270D	7.82106	19.5032	0.56466	-0.567143	AT4G06634	AtYY1||Yin Yang 1||YY1	zinc finger (C2H2 type) family protein
BnaC01g42730D	47.2637	168.511	0.274654	-0.567202	AT3G47640	POPEYE||PYE	basic helix-loop-helix (bHLH) DNA-binding superfamily protein
BnaA10g16900D	7.05527	17.4453	0.592005	-0.567263	AT5G40230	Usually multiple acids move in and out Transporters 37||UMAMIT37	nodulin MtN21 /EamA-like transporter family protein
BnaA08g12720D	2.17563	5.09103	1.03709	-0.567292	AT4G31050	LIP2,octanoyl- transferase	Biotin/lipoate A/B protein ligase family
BnaAnng10210D	1.90037	4.43266	1.10788	-0.567305	AT5G44660		hypothetical protein
BnaC04g25150D	127.323	730.872	0.212331	-0.567309	AT3G56080		S-adenosyl-L-methionine-dependent methyltransferases superfamily protein
BnaC09g07590D	3.38724	8.03751	0.83698	-0.567333	AT5G66960		Prolyl oligopeptidase family protein
BnaA09g32000D	8.39404	21.0597	0.546707	-0.567352	AT3G51430	SSL5,STRICTOSIDINE SYNTHASE-LIKE 5||YELLOW-LEAF-SPECIFIC GENE 2||YLS2	Calcium-dependent phosphotriesterase superfamily protein
BnaA08g12430D	38.7411	129.132	0.293322	-0.567436	AT4G31540	ATEXO70G1,exocyst subunit exo70 family protein G1||EXO70G1	exocyst subunit exo70 family protein G1
BnaA09g48730D	76.5443	333.748	0.238669	-0.567452	AT1G08820	VAP27-2	vamp/synaptobrevin-associated protein 27-2
BnaC08g44030D	9.80153	24.9639	0.509756	-0.567454	AT5G40170	AtRLP54,receptor like protein 54||RLP54	receptor like protein 54
BnaC01g38850D	3.45686	8.20847	0.8288	-0.56747	AT3G10120		hypothetical protein
BnaC07g05260D	22.0713	63.5702	0.361243	-0.567483	AT2G15790	CYP40,CYCLOPHILIN 40||SQUINT||SQN	peptidyl-prolyl cis-trans isomerase / cyclophilin-40 (CYP40) / rotamase
BnaA09g49240D	109.169	572.724	0.219217	-0.567535	AT1G07670	ATECA4||ECA4	endomembrane-type CA-ATPase 4
BnaCnng32090D	10.5259	27.0139	0.493779	-0.567574	AT3G14440	ATNCED3,SIS7,SUGAR INSENSITIVE 7,STO1,SALT TOLERANT 1||NCED3	nine-cis-epoxycarotenoid dioxygenase 3
BnaC01g43490D	2.6065	6.12858	0.949779	-0.567577	AT3G48160	E2FE,E2L3,E2F-LIKE 3||DEL1	DP-E2F-like 1
BnaC04g07080D	22.1445	63.8188	0.360752	-0.567625	AT2G38300		myb-like HTH transcriptional regulator family protein
BnaA10g14340D	622.647	11951.2	0.175576	-0.567625	AT5G21920	YLMG2	YGGT family protein
BnaA04g09770D	1.67407	3.89358	1.17869	-0.567656	AT5G40000		P-loop containing nucleoside triphosphate hydrolases superfamily protein
BnaA07g30450D	25.3176	75.1437	0.342392	-0.567667	AT1G72820		Mitochondrial substrate carrier family protein
BnaA02g00860D	2.49846	5.86666	0.969445	-0.567716	AT5G11160	APT5	adenine phosphoribosyltransferase 5
BnaA07g35200D	21.9264	63.0561	0.362157	-0.567721	AT1G80920	J8	Chaperone DnaJ-domain superfamily protein
BnaA10g03060D	10.644	27.3478	0.491312	-0.567738	AT1G04920	ATSPS3F,sucrose phosphate synthase 3F||SPS3F	sucrose phosphate synthase 3F
BnaA09g20620D	3158.76	278215	0.166983	-0.567772	AT4G04020	FIB1a,fibrillin 1a,PGL35,plastoglobulin 35||FIB	fibrillin
BnaA02g17490D	135.192	804.687	0.209828	-0.567772	AT1G75810		transmembrane protein
BnaA03g23740D	56.3567	214.765	0.260038	-0.567797	AT4G08690		Sec14p-like phosphatidylinositol transfer family protein
BnaA08g09530D	12.8857	33.8901	0.451783	-0.567819	AT4G20880		ethylene-responsive nuclear protein / ethylene-regulated nuclear protein (ERT2)
BnaC05g04890D	199.187	1531.76	0.196487	-0.567836	AT1G07080		Thioredoxin superfamily protein
BnaA06g36860D	80.9902	362.815	0.235185	-0.567849	AT5G43140		Peroxisomal membrane 22 kDa (Mpv17/PMP22) family protein
BnaA10g26660D	13.0948	34.5133	0.448635	-0.567877
BnaC03g69250D	6.66696	16.4074	0.607565	-0.567908	AT1G52490		F-box/associated interaction domain protein
BnaC03g55520D	33.5657	107.126	0.308356	-0.567912	AT3G45750		Nucleotidyltransferase family protein
BnaA03g18030D	12.7392	33.4516	0.45401	-0.567939	AT2G38695		Gag-Pol polyprotein/retrotransposon
BnaC08g47750D	30.1724	93.5141	0.3205	-0.56794	AT4G15975		RING/U-box superfamily protein
BnaC01g24990D	4.20712	10.0721	0.754355	-0.567988	AT2G37990		ribosome biogenesis regulatory protein (RRS1) family protein
BnaC01g42880D	3.54082	8.41256	0.819144	-0.568047	AT5G61440	atypical CYS HIS rich thioredoxin 5||ACHT5	atypical CYS HIS rich thioredoxin 5
BnaCnng19100D	288.045	2909.52	0.187262	-0.568206	AT4G02500	ATXT2,ARABIDOPSIS THALIANA UDP-XYLOSYLTRANSFERASE 2,AtXXT2,XXT2,XYG XYLOSYLTRANSFERASE 2||XT2	UDP-xylosyltransferase 2
BnaAnng01560D	60.0431	234.755	0.255179	-0.56823	AT5G05987	PRA1.A2	prenylated RAB acceptor 1.A2
BnaA04g16730D	108.096	563.668	0.219635	-0.568241	AT2G28840	XB3 ortholog 1 in Arabidopsis thaliana||XBAT31	hypothetical protein
BnaA05g06000D	364.314	4434.17	0.182781	-0.568273	AT2G39340	AtSAC3A||yeast Sac3 homolog A||SAC3A	SAC3/GANP/Nin1/mts3/eIF-3 p25 family
BnaA06g09260D	0.228643	0.52258	3.16168	-0.568273	AT1G14430		glyoxal oxidase-related protein
BnaC07g26760D	6.0716	14.8403	0.634481	-0.568276	AT5G48800		Phototropic-responsive NPH3 family protein
BnaC03g12560D	0.474894	1.08857	2.197	-0.56829	AT4G01590		DNA-directed RNA polymerase III subunit
BnaA01g32290D	265.197	2514.02	0.189067	-0.568308	AT3G08720	ATPK19,Arabidopsis thaliana protein kinase 19,ATPK2,ARABIDOPSIS THALIANA PROTEIN KINASE 2,ATS6K2,ARABIDOPSIS THALIANA SERINE/THREONINE PROTEIN KINASE 2||S6K2	serine/threonine protein kinase 2
BnaC07g43140D	69.5403	289.804	0.244802	-0.568312	AT4G31115		DUF1997 family protein, putative (DUF1997)
BnaCnng22120D	5.26502	12.7532	0.678279	-0.56832	AT4G09900	ATMES12,ARABIDOPSIS THALIANA METHYL ESTERASE 12||MES12	methyl esterase 12
BnaC03g57220D	75.3523	325.898	0.239577	-0.568389	AT3G47800		Galactose mutarotase-like superfamily protein
BnaA10g04520D	12.5284	32.8155	0.45724	-0.568407	AT1G07060	ATDFO||DSB formation||DFO	hypothetical protein
BnaC09g47110D	45.7123	160.917	0.277503	-0.568413	AT5G09420	ATTOC64-V,translocon at the outer membrane of chloroplasts 64-V,AtmtOM64,MTOM64,ARABIDOPSIS THALIANA TRANSLOCON AT THE OUTER MEMBRANE OF CHLOROPLASTS 64-V,OM64,outer membrane 64||TOC64-V	translocon at the outer membrane of chloroplasts 64-V
BnaC05g38290D	45.5929	160.34	0.277731	-0.568491	AT3G15340	PPI2	proton pump interactor 2
BnaA10g25970D	2.19045	5.12222	1.03323	-0.568521	AT5G04250		Cysteine proteinases superfamily protein
BnaC04g32220D	11.2881	29.1842	0.478579	-0.568531	AT5G40240	Usually multiple acids move in and out Transporters 40||UMAMIT40	nodulin MtN21 /EamA-like transporter family protein
BnaCnng14600D	7.51724	18.6654	0.574725	-0.568539
BnaA03g40330D	62.3208	247.433	0.252404	-0.568708	AT4G25160	PUB35	U-box domain-containing protein kinase family protein
BnaA06g08030D	1.85326	4.31619	1.12102	-0.568714	AT1G63000	UER1,UDP-4-KETO-6-DEOXY-D-GLUCOSE-3,5-EPIMERASE-4-REDUCTASE 1||NRS/ER	nucleotide-rhamnose synthase/epimerase-reductase
BnaC08g31110D	107.213	556.304	0.219994	-0.568727	AT3G61130	LGT1||GAUT1	galacturonosyltransferase 1
BnaA05g02750D	2.188	5.11557	1.03371	-0.568742	AT2G42320		nucleolar protein gar2-like protein
BnaC01g08490D	40.3325	136.057	0.289204	-0.568743	AT4G29770	HTT1,HEAT-INDUCED TAS1 TARGET 1	target of trans acting-siR480/255 protein
BnaA04g07030D	6.11522	14.949	0.632258	-0.568773	AT3G03980		NAD(P)-binding Rossmann-fold superfamily protein
BnaA10g27410D	16.6207	45.3681	0.405252	-0.568826	AT5G02030	BLH9,BEL1-LIKE HOMEODOMAIN 9,BLR,BELLRINGER,HB-6,LSN,LARSON,PNY,PENNYWISE,VAN,VAAMANA||REPLUMLESS||RPL	POX (plant homeobox) family protein
BnaCnng32870D	15.2349	41.0122	0.420355	-0.568831	AT4G02590	unfertilized embryo sac 12||UNE12	basic helix-loop-helix (bHLH) DNA-binding superfamily protein
BnaA03g27450D	150.405	956.626	0.205641	-0.568913	AT3G01510	LSF1	like SEX4 1
BnaCnng36310D	12.532	32.8126	0.457089	-0.569003	AT5G49110		fanconi anemia group I-like protein
BnaC09g10740D	6.40752	15.7112	0.618607	-0.569067	AT1G61990		Mitochondrial transcription termination factor family protein
BnaA04g07950D	52.5152	194.469	0.265547	-0.569113	AT5G37020	ATARF8||ARF8	auxin response factor 8
BnaCnng21830D	71.4605	301.36	0.242928	-0.569134	AT3G24820		BSD domain-containing protein
BnaA06g13520D	9.6608	24.5397	0.512768	-0.569152	AT1G79670	WAKL22||RESISTANCE TO FUSARIUM OXYSPORUM 1||RFO1	Wall-associated kinase family protein
BnaA05g28740D	0.467412	1.07067	2.21375	-0.569169	AT3G09810	IDH-VI	isocitrate dehydrogenase VI
BnaA10g12690D	6.23517	15.2581	0.626472	-0.569195	AT5G54590	calcium/calmodulin-regulated receptor-like kinase 1||CRLK1	Protein kinase superfamily protein
BnaA01g15650D	141.063	861.275	0.208045	-0.5692	AT4G26540		Leucine-rich repeat receptor-like protein kinase family protein
BnaC02g44820D	12.3092	32.1484	0.460629	-0.569288	AT1G63500	brassinosteroid-signaling kinase 7||BSK7	kinase with tetratricopeptide repeat domain-containing protein
BnaC03g11930D	1155.45	38855.6	0.170599	-0.5693	AT5G59480		Haloacid dehalogenase-like hydrolase (HAD) superfamily protein
BnaA03g29000D	11.1726	28.8347	0.480622	-0.569326	AT3G05420	AtACBP4||ACBP4	acyl-CoA binding protein 4
BnaC05g42940D	39.8747	133.962	0.290264	-0.569334	AT3G10130		SOUL heme-binding family protein
BnaA07g15630D	1.27799	2.95507	1.3451	-0.569388	AT2G16430	ATPAP10||PAP10	purple acid phosphatase 10
BnaC09g21710D	53.0364	197.109	0.264715	-0.569411	AT3G26090	ATRGS1,REGULATOR OF G-PROTEIN SIGNALING 1||RGS1	REGULATOR OF G-PROTEIN SIGNALING 1
BnaA06g26730D	874.663	22747.9	0.172437	-0.569423	AT5G24165		hypothetical protein
BnaA06g36700D	5.99149	14.6191	0.638153	-0.569501	AT1G04360	ATL1,ARABIDOPSIS TOXICOS EN LEVADURA 1	RING/U-box superfamily protein
BnaC05g13610D	35.3871	114.564	0.302467	-0.569501	AT5G57000		DEAD-box ATP-dependent RNA helicase
BnaC03g10820D	104.724	536.011	0.221075	-0.569555	AT5G22340		NF-kappa-B inhibitor-like protein
BnaA09g37140D	33.3938	106.298	0.308743	-0.569596	AT3G57890		Tubulin binding cofactor C domain-containing protein
BnaA08g22820D	17.8867	49.4084	0.392979	-0.569701	AT1G73690	AT%3BCDKD%3B1,CYCLIN-DEPENDENT KINASE D1,CAK3AT||cyclin-dependent kinase D1%3B1||CDKD1%3B1	cyclin-dependent kinase D1;1
BnaCnng64530D	5.09117	12.2962	0.688758	-0.569711	AT3G26500	PIRL2	plant intracellular ras group-related LRR 2
BnaC02g25820D	3.01111	7.10247	0.885071	-0.569721	AT1G79490	embryo defective 2217||EMB2217	Pentatricopeptide repeat (PPR) superfamily protein
BnaC08g12670D	9.71343	24.6772	0.511417	-0.569739	AT1G23710		hypothetical protein (DUF1645)
BnaC01g30750D	6.02959	14.7157	0.636213	-0.569752	AT3G26744	ATICE1,A. THALIANA INDUCER OF CBP EXPRESSION 1,SCRM,SCREAM||INDUCER OF CBF EXPRESSION 1||ICE1	basic helix-loop-helix (bHLH) DNA-binding superfamily protein
BnaC08g13420D	113.777	610.175	0.217107	-0.569815	AT4G29070		Phospholipase A2 family protein
BnaCnng65760D	28.435	86.6729	0.327407	-0.569848	AT3G17365		S-adenosyl-L-methionine-dependent methyltransferases superfamily protein
BnaCnng71030D	5.74847	13.9845	0.650536	-0.569881	AT2G27130		Bifunctional inhibitor/lipid-transfer protein/seed storage 2S albumin superfamily protein
BnaC09g44760D	10.2705	26.2445	0.498803	-0.569905	AT5G11860	SSP5	SCP1-like small phosphatase 5
BnaC03g46110D	4.34048	10.3932	0.742742	-0.569915	AT2G16250		Leucine-rich repeat protein kinase family protein
BnaC05g23530D	31.9421	100.396	0.313687	-0.569918	AT1G30520	AAE14	acyl-activating enzyme 14
BnaC03g51200D	46.2095	163.12	0.27639	-0.569923	AT5G63050	EMB2759	embryo defective 2759
BnaC03g48070D	5240.55	756766	0.165999	-0.569927	AT2G17840	EARLY-RESPONSIVE TO DEHYDRATION 7||ERD7	Senescence/dehydration-associated protein-like protein
BnaC03g52290D	23.1547	67.2558	0.354182	-0.569976	AT3G49650		P-loop containing nucleoside triphosphate hydrolases superfamily protein
BnaA06g31500D	67.9362	279.815	0.246226	-0.570089	AT3G28450	BIR2,BAK1-interacting receptor-like kinase 2	Leucine-rich repeat protein kinase family protein
BnaA09g49230D	80.6232	359.785	0.235267	-0.570182	AT1G07660		Histone superfamily protein
BnaCnng29500D	178.151	1266.14	0.199734	-0.570185	AT5G12890		UDP-Glycosyltransferase superfamily protein
BnaCnng32690D	2.4747	5.7992	0.97311	-0.570217	AT1G78890		hypothetical protein
BnaC05g37750D	129.522	749.717	0.2114	-0.570219	AT3G15590		Tetratricopeptide repeat (TPR)-like superfamily protein
BnaC02g33110D	40.0908	134.834	0.289637	-0.570293	AT5G47090		coiled-coil protein
BnaA01g15260D	0.278794	0.636654	2.86199	-0.57038	AT5G33330		Polynucleotidyl transferase, ribonuclease H-like superfamily protein
BnaA05g32560D	6.12308	14.9527	0.631524	-0.570398	AT3G03320		RNA-binding ASCH domain protein
BnaA02g17890D	29.7653	91.7644	0.321831	-0.570433	AT1G76200		NADH dehydrogenase ubiquinone 1 beta subcomplex subunit
BnaA03g22090D	1.3845	3.20303	1.29267	-0.570435	AT2G28590		Protein kinase superfamily protein
BnaC02g01020D	153.694	990.217	0.204743	-0.570443	AT5G08710	RCC1/UVR8/GEF-like 1||RUG1	Regulator of chromosome condensation (RCC1) family protein
BnaC02g01910D	16.0934	43.6453	0.410507	-0.57058	AT5G06650	GLABROUS INFLORESCENCE STEMS 2||GIS2	C2H2 and C2HC zinc fingers superfamily protein
BnaC04g39320D	5.33782	12.9188	0.673361	-0.570687	AT2G27790		RNA-binding (RRM/RBD/RNP motifs) family protein
BnaA10g27510D	0.780812	1.79322	1.71502	-0.570756	AT3G09070	OCTOPUS||OPS	LOW protein: UPF0503-like protein, putative (DUF740)
BnaA10g04430D	6.25013	15.2799	0.625419	-0.570832	AT2G30580	BMI1A||DRIP2	DREB2A-interacting protein 2
BnaA03g46220D	46.4637	164.232	0.275813	-0.570854	AT4G23740		Leucine-rich repeat protein kinase family protein
BnaCnng07470D	771.218	17875.4	0.173361	-0.570855	AT3G57330	ACA11	autoinhibited Ca2+-ATPase 11
BnaA03g09260D	30.929	96.2982	0.31728	-0.570879	AT5G59800	ATMBD7,ARABIDOPSIS THALIANA METHYL-CPG-BINDING DOMAIN 7||MBD7	methyl-CPG-binding domain 7
BnaC01g24190D	12.7389	33.3818	0.453548	-0.570908	AT3G45190		SIT4 phosphatase-associated family protein
BnaA10g12700D	6.00764	14.6461	0.637024	-0.570982	AT5G59710	AtVIP2,NOT2b,Negative on TATA less2b||VIP2	VIRE2 interacting protein 2
BnaA06g15980D	0.697074	1.59907	1.81407	-0.57099	AT3G49340		Cysteine proteinases superfamily protein
BnaA10g11760D	107.84	560.513	0.219539	-0.570998	AT5G57900	SKIP1	SKP1 interacting partner 1
BnaC01g20730D	9.6691	24.5307	0.512234	-0.571047	AT4G28210	EMB1923	embryo defective 1923
BnaC07g09960D	234.41	2022.31	0.191844	-0.571089	AT1G29350		RNA polymerase II degradation factor-like protein (DUF1296)
BnaA04g28820D	2.01874	4.70287	1.07424	-0.571102	AT2G31230	ATERF15,ethylene-responsive element binding factor 15||ERF15	ethylene-responsive element binding factor 15
BnaC02g30320D	102.498	517.863	0.22202	-0.571118	AT5G43710	MNS4,mannosidase 4	Glycosyl hydrolase family 47 protein
BnaA06g29950D	7.9698	19.8513	0.559046	-0.571134	AT5G64330	JK218,RPT3,ROOT PHOTOTROPISM 3||NON-PHOTOTROPIC HYPOCOTYL 3||NPH3	Phototropic-responsive NPH3 family protein
BnaC03g41350D	104.579	534.269	0.221022	-0.571139	AT3G20050	ATTCP-1,T-complex protein 1 alpha subunit||TCP-1	T-complex protein 1 alpha subunit
BnaCnng75140D	484.083	7451.31	0.178318	-0.571145	AT2G35760	CASPL2B2,CASP-like protein 2B2	Uncharacterized protein family (UPF0497)
BnaA03g10060D	12.6067	32.9847	0.45557	-0.571147	AT5G57830		zein-binding protein (Protein of unknown function, DUF593)
BnaCnng23130D	7.23841	17.8855	0.584261	-0.571186	AT4G22758		PPR containing protein
BnaC08g23440D	6.51671	15.9747	0.613321	-0.571192	AT3G52110		interferon-activable protein
BnaA08g00910D	202.175	1567.34	0.195819	-0.571335	AT1G54090	ATEXO70D2,exocyst subunit exo70 family protein D2||EXO70D2	exocyst subunit exo70 family protein D2
BnaC01g16670D	109.349	572.673	0.218846	-0.571388	AT4G24805		S-adenosyl-L-methionine-dependent methyltransferases superfamily protein
BnaA02g04580D	22.4847	64.8372	0.358117	-0.571401	AT5G19910	MED31	SOH1 family protein
BnaC05g34150D	4.51679	10.8258	0.72845	-0.571411	AT3G18870		Mitochondrial transcription termination factor family protein
BnaC05g45880D	98.6285	487.858	0.223947	-0.571455	AT3G05940		organic solute transporter ostalpha protein (DUF300)
BnaC04g16840D	32.0362	100.667	0.313185	-0.571458	AT2G27500		Glycosyl hydrolase superfamily protein
BnaA09g48820D	3.46165	8.19693	0.827071	-0.571575	AT1G08600	ATRX	P-loop containing nucleoside triphosphate hydrolases superfamily protein
BnaA03g51020D	10.7727	27.6419	0.488047	-0.571605	AT1G73700		MATE efflux family protein
BnaC02g40730D	71.6552	302.039	0.24254	-0.571619	AT5G25265		Hyp O-arabinosyltransferase-like protein
BnaA10g26450D	605.147	11296.2	0.175633	-0.571628	AT5G03650	SBE2.2	starch branching enzyme 2.2
BnaA06g37550D	169.003	1158.04	0.201357	-0.57164	AT3G19130	ATRBP47B,RNA-binding protein 47B||RBP47B	RNA-binding protein 47B
BnaA09g10500D	47.562	169.436	0.27368	-0.571653	AT1G62085		Mitochondrial transcription termination factor family protein
BnaC01g06190D	9.14673	23.0658	0.525071	-0.571681	AT4G32300	SD2-5	S-domain-2 5
BnaA04g09620D	92.3893	441.309	0.227379	-0.571683	AT5G39785		hypothetical protein (DUF1666)
BnaA02g04650D	4.28599	10.2438	0.746756	-0.571698	AT5G20040	ATIPT9,ARABIDOPSIS THALIANA ISOPENTENYLTRANSFERASE 9||IPT9	isopentenyltransferase 9
BnaA07g31890D	309.09	3290.47	0.185585	-0.571815	AT1G74960	ATKAS2,ARABIDOPSIS BETA-KETOACYL-ACP SYNTHETASE 2,KAS2,BETA-KETOACYL-ACP SYNTHETASE 2||FAB1	fatty acid biosynthesis 1
BnaA08g31380D	4.29862	10.2744	0.745676	-0.571836	AT1G16820		vacuolar ATP synthase catalytic subunit-related / V-ATPase-related / vacuolar proton pump-like protein
BnaC07g04740D	18.9561	52.8338	0.383448	-0.571842	AT2G14835		RING/U-box superfamily protein
BnaC04g12260D	43.376	149.584	0.281964	-0.571852	AT5G14800	AT-P5C1,AT-P5R,PYRROLINE-5- CARBOXYLATE (P5C) REDUCTASE,EMB2772,EMBRYO DEFECTIVE 2772||P5CR	pyrroline-5- carboxylate (P5C) reductase
BnaA05g37260D	20.1296	56.7439	0.374218	-0.571852	AT4G33400		Vacuolar import/degradation, Vid27-related protein
BnaA02g00810D	220.646	1820.29	0.193363	-0.571865	AT5G11060	KNOTTED1-like homeobox gene 4||KNAT4	homeobox protein knotted-1-like 4
BnaA09g49550D	2.3953	5.60134	0.988066	-0.571928	AT1G07290	GONST2	golgi nucleotide sugar transporter 2
BnaC03g65520D	958.99	27087.5	0.171621	-0.571956	AT4G35100	PIP2%3B7,PLASMA MEMBRANE INTRINSIC PROTEIN 2%3B7,PIP3A,PLASMA MEMBRANE INTRINSIC PROTEIN 3A,SIMIP||PIP3	plasma membrane intrinsic protein 3
BnaC01g17380D	2.1532	5.02097	1.04066	-0.57196	AT5G51810	AT2353,ATGA20OX2||GA20OX2	gibberellin 20 oxidase 2
BnaA04g17680D	32.6678	103.173	0.310931	-0.571976	AT2G30580	BMI1A||DRIP2	DREB2A-interacting protein 2
BnaC04g05790D	147.564	925.171	0.206125	-0.572042	AT2G39660	BIK1	botrytis-induced kinase1
BnaCnng03480D	40.2645	135.443	0.289039	-0.572046	AT5G02480		HSP20-like chaperones superfamily protein
BnaA07g13430D	185.028	1347.78	0.198413	-0.572055	AT2G27880	AtAGO5||ARGONAUTE 5||AGO5	Argonaute family protein
BnaA03g21850D	700.065	14863.6	0.17415	-0.572072	AT2G47760	AtALG3,Arabidopsis thaliana asparagine-linked glycosylation 3||ALG3	asparagine-linked glycosylation 3
BnaC04g00120D	46.1702	162.688	0.276259	-0.572088	AT2G47760	AtALG3,Arabidopsis thaliana asparagine-linked glycosylation 3||ALG3	asparagine-linked glycosylation 3
BnaA09g51190D	182.728	1319.59	0.198799	-0.572106	AT1G02750		Drought-responsive family protein
BnaA07g08820D	50.7235	184.976	0.268132	-0.572169	AT1G27385		phosphoribosylformylglycinamidine synthase
BnaC01g06240D	1.43561	3.31925	1.26906	-0.572173	AT4G32280	IAA29	indole-3-acetic acid inducible 29
BnaA03g11200D	22.8409	66.0477	0.355807	-0.572214	AT5G55820	WYRD||WYR	inner centromere protein, ARK-binding region protein
BnaC07g31910D	3.01229	7.09296	0.884132	-0.572238	AT3G15650		alpha/beta-Hydrolases superfamily protein
BnaA08g03680D	0.890747	2.04622	1.60591	-0.572258	AT2G44450	BGLU15	beta glucosidase 15
BnaA10g06760D	184.377	1339.58	0.198508	-0.572271	AT5G53480	AtKPNB1,KPNB1,homolog of human KPNB1	ARM repeat superfamily protein
BnaA02g08610D	63.684	254.563	0.250535	-0.57232	AT5G65600	LecRK-IX.2,L-type lectin receptor kinase IX.2	Concanavalin A-like lectin protein kinase family protein
BnaA08g28770D	454.785	6633.8	0.179092	-0.572329	AT1G06950	ATTIC110,ARABIDOPSIS THALIANA TRANSLOCON AT THE INNER ENVELOPE MEMBRANE OF CHLOROPLASTS 110||TIC110	translocon at the inner envelope membrane of chloroplasts 110
BnaC06g23280D	70.737	296.258	0.243326	-0.572354	AT1G52580	ATRBL5,RHOMBOID-like protein 5||RBL5	RHOMBOID-like protein 5
BnaA09g21890D	63.6598	254.405	0.250552	-0.572434	AT1G64040	TOPP3	type one serine/threonine protein phosphatase 3
BnaA04g16500D	92.1183	439.101	0.227476	-0.572466	AT2G28605		Photosystem II reaction center PsbP family protein
BnaA09g31570D	622.29	11898.3	0.175287	-0.572473	AT3G50910		netrin receptor DCC
BnaA10g03200D	167.616	1141.56	0.201574	-0.572485	AT1G05170		Galactosyltransferase family protein
BnaA07g06940D	99.802	496.48	0.22326	-0.572489	AT1G31160	HINT 2	HISTIDINE TRIAD NUCLEOTIDE-BINDING 2
BnaC03g49800D	182.398	1315.18	0.198826	-0.572543	AT5G64370	PYD3,PYRIMIDINE 3||BETA-UP	beta-ureidopropionase
BnaC08g25730D	17.0244	46.535	0.400699	-0.572584	AT1G51745		Tudor/PWWP/MBT superfamily protein
BnaC03g62390D	156.99	1023.9	0.203824	-0.572679	AT4G35600	CX32,CONNEXIN 32,Kin4,kinase 4||CAST AWAY||CST	Protein kinase superfamily protein
BnaC09g43060D	13.5003	35.6112	0.442029	-0.572705	AT5G14450		GDSL-like Lipase/Acylhydrolase superfamily protein
BnaA02g02570D	7.40025	18.2982	0.57804	-0.572729	AT5G15240		Transmembrane amino acid transporter family protein
BnaC06g10030D	3.24401	7.65593	0.852935	-0.572808	AT5G28780		PIF1 helicase
BnaC06g26580D	481.765	7376.79	0.178278	-0.572819	AT1G52410	AtTSA1||TSA1	TSK-associating protein 1
BnaA01g36490D	23.3291	67.7389	0.352794	-0.572825	AT5G51250		Galactose oxidase/kelch repeat superfamily protein
BnaA05g32030D	21.0617	59.8621	0.367352	-0.572838	AT3G05130		paramyosin-like protein
BnaC05g15670D	190.967	1420.89	0.197389	-0.572919	AT1G20160	ATSBT5.2	Subtilisin-like serine endopeptidase family protein
BnaA09g40600D	220.993	1823.88	0.19325	-0.572937	AT2G26300	ATGPA1,ARABIDOPSIS THALIANA G PROTEIN ALPHA SUBUNIT 1,GPA1,G PROTEIN ALPHA SUBUNIT 1||GP ALPHA 1	G protein alpha subunit 1
BnaA07g09350D	5.07188	12.2195	0.689219	-0.572946	AT1G26800		RING/U-box superfamily protein
BnaAnng28470D	41.1236	139.201	0.2869	-0.572962	AT3G08930		LMBR1-like membrane protein
BnaC02g25570D	218.316	1785.93	0.193573	-0.572968	AT1G16470	PAB1	proteasome subunit PAB1
BnaA05g32260D	53.049	196.683	0.264367	-0.573005	AT3G02970	EXL6	EXORDIUM like 6
BnaA01g19810D	431.194	6011.35	0.17981	-0.57303	AT3G50230		Leucine-rich repeat protein kinase family protein
BnaA01g04920D	252.549	2299.81	0.189889	-0.573054	AT4G31985		Ribosomal protein L39 family protein
BnaA05g34040D	165.261	1114.48	0.202007	-0.573143	AT3G01170		Ribosomal protein L34e superfamily protein
BnaC09g25310D	300.462	3125.51	0.186068	-0.573148	AT4G08520		SNARE-like superfamily protein
BnaC04g36800D	9.63536	24.3997	0.512653	-0.573211	AT1G62800	ASP4	aspartate aminotransferase 4
BnaC06g20160D	3661.99	371190	0.166372	-0.573212	AT1G79040	PSBR	photosystem II subunit R
BnaCnng06460D	300.987	3135.08	0.186027	-0.573229	AT1G08880	H2AXA	Histone superfamily protein
BnaCnng57150D	27.2542	82.0084	0.332273	-0.57323	AT1G27700		Syntaxin/t-SNARE family protein
BnaA09g29310D	4.45369	10.6533	0.732863	-0.573253	AT1G26840	ATORC6,ARABIDOPSIS THALIANA ORIGIN RECOGNITION COMPLEX PROTEIN 6||ORC6	origin recognition complex protein 6
BnaC07g02020D	86.8379	401.294	0.230687	-0.573263	AT4G27090		Ribosomal protein L14
BnaC03g08590D	98.0375	482.756	0.224116	-0.573272	AT5G17790	VARIEGATED 3||VAR3	zinc finger (Ran-binding) family protein
BnaCnng04540D	128.24	736.257	0.211588	-0.573315	AT1G22550		Major facilitator superfamily protein
BnaA03g09920D	527.006	8711.71	0.177107	-0.573338	AT5G58070	ATTIL,TEMPERATURE-INDUCED LIPOCALIN||TIL	temperature-induced lipocalin
BnaC07g33520D	26.0523	77.5387	0.337997	-0.573339	AT3G17100	AIF3,ATBS1 Interacting Factor 3	sequence-specific DNA binding transcription factor
BnaA08g10740D	176.958	1249.18	0.19973	-0.57336	AT4G24090		homer protein
BnaC06g11800D	79.7363	353.113	0.235668	-0.573433	AT2G39090	AtAPC7||anaphase-promoting complex 7||APC7	tetratricopeptide repeat (TPR)-containing protein
BnaA04g08620D	40.3271	135.591	0.288748	-0.573434	AT5G38380		zinc transporter
BnaA02g19160D	3.39487	8.02233	0.834309	-0.573435	AT3G55140		Pectin lyase-like superfamily protein
BnaCnng18340D	4.22991	10.0909	0.75099	-0.573467	AT3G03110	CRM1B||XPO1B	exportin 1B
BnaAnng28000D	177.92	1260.43	0.199542	-0.573561	AT1G14800		Nucleic acid-binding, OB-fold-like protein
BnaC03g45160D	138.978	838.136	0.208311	-0.573572	AT2G12550	homolog of human NUB1||NUB1	ubiquitin-associated (UBA)/TS-N domain-containing protein
BnaC03g08730D	15.4039	41.3988	0.417699	-0.573661	AT5G18020	SMALL AUXIN UP RNA 20||SAUR20	SAUR-like auxin-responsive protein family
BnaC07g11950D	7.19883	17.749	0.585227	-0.5737	AT1G25580	ANAC008,Arabidopsis NAC domain containing protein 8||SUPPRESSOR OF GAMMA RADIATION 1||SOG1	NAC (No Apical Meristem) domain transcriptional regulator superfamily protein
BnaC05g10860D	0.600345	1.37301	1.9518	-0.573709	AT1G14670		Endomembrane protein 70 protein family
BnaA02g26630D	25.1287	74.141	0.342657	-0.573746	AT2G02910		transmembrane protein (DUF616)
BnaC03g02280D	18.6992	51.9189	0.385336	-0.573751
BnaCnng35430D	13.7549	36.3499	0.438322	-0.573807	AT1G74630		Tetratricopeptide repeat (TPR)-like superfamily protein
BnaA09g50650D	10.7568	27.5535	0.487985	-0.573854	AT1G04160	ATXIB,ARABIDOPSIS THALIANA MYOSIN XI B,XI-8,MYOSIN XI-8,XI-B,MYOSIN XI B||XIB	myosin XI B
BnaA03g36630D	639.228	12503.3	0.174927	-0.573856	AT3G22380	TIME FOR COFFEE||TIC	time for coffee
BnaA02g24930D	2.55255	5.97185	0.957369	-0.573882	AT4G04540	CRK39	cysteine-rich RLK (RECEPTOR-like protein kinase) 39
BnaA10g27820D	0.67624	1.54777	1.83972	-0.5739	AT1G21910	dehydration response element-binding protein 26||DREB26	Integrase-type DNA-binding superfamily protein
BnaA09g00230D	0.879168	2.01697	1.61539	-0.573953	AT4G01060	ETC3,ENHANCER OF TRY AND CPC 3||CPL3	CAPRICE-like MYB3
BnaA04g15150D	15.8898	42.905	0.412225	-0.573955
BnaA01g10980D	1.73946	4.03108	1.15424	-0.573968	AT4G20770		Pentatricopeptide repeat (PPR) superfamily protein
BnaC02g20890D	9.80406	24.8579	0.508542	-0.574005	AT1G71940		SNARE associated Golgi protein family
BnaA06g23990D	106.377	547.541	0.219968	-0.574031	AT5G10140	AGL25,AGAMOUS-like 25,FLF,FLOWERING LOCUS F,RSB6,REDUCED STEM BRANCHING 6||FLOWERING LOCUS C||FLC	K-box region and MADS-box transcription factor family protein
BnaA06g40000D	9.96777	25.3166	0.504783	-0.574036
BnaC05g37740D	6.25386	15.2557	0.62455	-0.57404	AT3G15590		Tetratricopeptide repeat (TPR)-like superfamily protein
BnaA07g01710D	68.4294	281.987	0.245399	-0.574046	AT4G34110	ATPAB2,ARABIDOPSIS POLY(A) BINDING 2,PABP2,POLY(A) BINDING PROTEIN 2||PAB2	poly(A) binding protein 2
BnaC09g18260D	2.57855	6.03363	0.952609	-0.574081	AT3G47090		Leucine-rich repeat protein kinase family protein
BnaC06g30350D	3.31313	7.81825	0.843949	-0.574097	AT1G68725	ATAGP19,ARABINOGALACTAN PROTEIN 19||AGP19	arabinogalactan protein 19
BnaC08g34390D	0.626649	1.43322	1.91044	-0.574101	AT2G23690		HTH-type transcriptional regulator
BnaAnng10700D	106.166	545.816	0.220058	-0.574113	AT3G04880	DNA-DAMAGE-REPAIR/TOLERATION 2||DRT102	DNA-damage-repair/toleration protein (DRT102)
BnaC03g18970D	52.7892	195.193	0.264659	-0.574158	AT2G34410	REDUCED WALL ACETYLATION 3||RWA3	O-acetyltransferase family protein
BnaC08g13560D	90.0863	423.96	0.228562	-0.574161	AT1G08465	YABBY2||YAB2	Plant-specific transcription factor YABBY family protein
BnaCnng69550D	17.0035	46.4165	0.40068	-0.574193	AT4G23895		Pleckstrin homology (PH) domain-containing protein
BnaA03g26820D	1.84725	4.28557	1.12067	-0.574196	AT4G01060	ETC3,ENHANCER OF TRY AND CPC 3||CPL3	CAPRICE-like MYB3
BnaC07g47910D	0.61918	1.41588	1.92175	-0.574239	AT2G04039		DUF2996 family protein
BnaC03g22620D	27.479	82.7933	0.331128	-0.574253	AT2G39630		Nucleotide-diphospho-sugar transferases superfamily protein
BnaA01g24890D	5.36844	12.9652	0.67072	-0.574267	AT3G22070		proline-rich family protein
BnaA09g39360D	18.7303	51.9978	0.384988	-0.574395	AT3G61650	TUBG1	gamma-tubulin
BnaC03g38820D	7.53586	18.6384	0.57289	-0.574493	AT3G14960		Galactosyltransferase family protein
BnaC02g02860D	5.46489	13.2102	0.665078	-0.574507	AT5G03870		Glutaredoxin family protein
BnaC01g01140D	552.907	9519.51	0.176464	-0.574526	AT4G37870	PEPCK,PHOSPHOENOLPYRUVATE CARBOXYKINASE||PCK1	phosphoenolpyruvate carboxykinase 1
BnaA03g12600D	65.4479	264.328	0.248414	-0.574567	AT5G52440	HIGH CHLOROPHYLL FLUORESCENCE 106||HCF106	Bacterial sec-independent translocation protein mttA/Hcf106
BnaC02g19860D	7.27526	17.941	0.582204	-0.574618	AT3G29670	phenolic glucoside malonyltransferase 2||PMAT2	HXXXD-type acyl-transferase family protein
BnaC08g32500D	0.291097	0.662888	2.79694	-0.574633	AT3G62810		complex 1 family protein / LVR family protein
BnaA06g32220D	1.17732	2.70919	1.39805	-0.574644	AT3G27300	G6PD5	glucose-6-phosphate dehydrogenase 5
BnaC05g43650D	63.8457	255.075	0.250151	-0.574662	AT3G08910		DNAJ heat shock family protein
BnaA05g29700D	5.06979	12.1996	0.688941	-0.574672	AT3G08040	ATFRD3,MAN1,MANGANESE ACCUMULATOR 1||FERRIC REDUCTASE DEFECTIVE 3||FRD3	MATE efflux family protein
BnaA07g17660D	21.3001	60.6	0.365472	-0.574677	AT3G58180		ARM repeat superfamily protein
BnaA01g09220D	62.2833	246.197	0.251924	-0.574692	AT1G36280		L-Aspartase-like family protein
BnaAnng01810D	43.4298	149.538	0.281571	-0.574696	AT5G06680	ATGCP3,ARABIDOPSIS THALIANA GAMMA TUBULIN COMPLEX PROTEIN 3,ATSPC98,SPINDLE POLE BODY COMPONENT 98,GCP3,GAMMA TUBULIN COMPLEX PROTEIN 3||SPC98	spindle pole body component 98
BnaA03g07070D	9.79529	24.819	0.508599	-0.574838	AT5G18390		Pentatricopeptide repeat (PPR) superfamily protein
BnaC07g14870D	1704.11	82358.3	0.168405	-0.574842	AT1G20020	ATLFNR2,LEAF FNR 2,LFNR2,leaf-type chloroplast-targeted FNR 2||ferredoxin-NADP(+)-oxidoreductase 2||FNR2	ferredoxin-NADP -oxidoreductase 2
BnaA02g32920D	7.34223	18.1166	0.579709	-0.574849	AT5G23370		GRAM domain-containing protein / ABA-responsive protein-like protein
BnaA08g03450D	7.36038	18.1647	0.579048	-0.574867	AT3G17430		Nucleotide-sugar transporter family protein
BnaA06g11310D	1104.54	35481	0.170536	-0.574868	AT1G16840		hypothetical protein
BnaA10g07130D	12.8283	33.5548	0.451553	-0.574871	AT5G53890	AtPSKR2||PSKR2	phytosylfokine-alpha receptor 2
BnaA04g07740D	2.84684	6.67801	0.907737	-0.574962	AT5G36670		RING/FYVE/PHD zinc finger superfamily protein
BnaA03g41400D	28.5244	86.7057	0.326443	-0.57498	AT3G51610	NO PRIMEXINE AND PLASMA MEMBRANE UNDULATION||NPU	ATP-dependent helicase/deoxyribonuclease subunit B
BnaA01g33070D	1.835	4.25416	1.12401	-0.575007	AT3G02310	AGL4,AGAMOUS-like 4||SEPALLATA 2||SEP2	K-box region and MADS-box transcription factor family protein
BnaA04g25380D	0.593042	1.35495	1.9628	-0.575029	AT2G43730		Mannose-binding lectin superfamily protein
BnaA10g28480D	11.2734	29.0095	0.477765	-0.575095	AT5G52820	AtNLE,NLE,NOTCHLESS	WD-40 repeat family protein / notchless protein
BnaAnng35580D	6894.42	1.30011e+06	0.165383	-0.575171	AT2G21660	ATGRP7,GLYCINE RICH PROTEIN 7,CCR2,cold, circadian rhythm, and rna binding 2,GR-RBP7,GLYCINE-RICH RNA-BINDING PROTEIN 7||GLYCINE-RICH RNA-BINDING PROTEIN 7||GRP7	cold, circadian rhythm, and rna binding 2
BnaC07g06990D	34.2138	109.245	0.305492	-0.57518	AT5G21160	AtLARP1a,La related protein 1a||La related protein 1a||LARP1a	LA RNA-binding protein
BnaA03g00360D	146.927	916.647	0.206063	-0.575181	AT5G01450	ABERRANT POLLEN DEVELOPMENT 2||APD2	RING/U-box superfamily protein
BnaA08g00760D	281.606	2781.68	0.187289	-0.575217	AT3G13920	RH4,TIF4A1||EIF4A1	eukaryotic translation initiation factor 4A1
BnaC03g24320D	53.8043	200.271	0.263022	-0.575256	AT1G71720	RLSB,RbcL mRNA S1 binding domain protein||PIGMENT DEFECTIVE 338||PDE338	Nucleic acid-binding proteins superfamily
BnaA05g06930D	1.93023	4.47889	1.09642	-0.575328	AT2G37590	ATDOF2.4||DOF2.4	DNA binding with one finger 2.4
BnaC08g19660D	140.209	849.172	0.207836	-0.575372	AT1G21070	URGT2,UDP-Rha/UDP-Gal transporter 2	Nucleotide-sugar transporter family protein
BnaA09g22820D	7.95574	19.7545	0.558666	-0.575421
BnaA09g48580D	14.5835	38.8222	0.427247	-0.575448	AT1G09040		arginine-glutamic acid dipeptide repeat protein
BnaA03g47570D	12.0401	31.2238	0.464102	-0.575463	AT4G25630	ATFIB2||FIB2	fibrillarin 2
BnaC08g25170D	777.633	18101.3	0.173013	-0.575471	AT3G54360	NCA1,NO CATALASE ACTIVITY 1	zinc ion binding protein
BnaA07g20280D	156.457	1016.15	0.203743	-0.575538	AT3G53230	cell division cycle 48B||AtCDC48B	ATPase, AAA-type, CDC48 protein
BnaC08g14560D	12.2568	31.8538	0.460471	-0.575641	AT1G10820		hypothetical protein (DUF3755)
BnaA03g27420D	226.683	1902.08	0.192396	-0.575712	AT3G01550	ATPPT2,PHOSPHOENOLPYRUVATE (PEP)/PHOSPHATE TRANSLOCATOR 2||PPT2	phosphoenolpyruvate (pep)/phosphate translocator 2
BnaA07g34990D	7.13645	17.5584	0.587164	-0.575733	AT1G79570		kinase superfamily with octicosapeptide/Phox/Bem1p domain-containing protein
BnaA02g14920D	2.61462	6.11356	0.945667	-0.575741	AT5G20930	TOUSLED||TSL	Protein kinase superfamily protein
BnaC03g53730D	26.0165	77.276	0.337889	-0.575779	AT3G47340	AT-ASN1,ARABIDOPSIS THALIANA GLUTAMINE-DEPENDENT ASPARAGINE SYNTHASE 1,DIN6,DARK INDUCIBLE 6||ASN1	glutamine-dependent asparagine synthase 1
BnaA09g11350D	0.227908	0.518184	3.1585	-0.575807	AT5G41570	ATWRKY24,ARABIDOPSIS THALIANA WRKY DNA-BINDING PROTEIN 24||WRKY24	WRKY DNA-binding protein 24
BnaC09g04740D	57.0304	217.165	0.258398	-0.575823	AT5G23730	EFO2,EARLY FLOWERING BY OVEREXPRESSION 2||REPRESSOR OF UV-B PHOTOMORPHOGENESIS 2||RUP2	Transducin/WD40 repeat-like superfamily protein
BnaA07g11880D	11.3333	29.1663	0.476522	-0.575873	AT3G12203	scpl17	serine carboxypeptidase-like 17
BnaC06g06480D	442.574	6293.76	0.179254	-0.575905	AT4G04775		zinc ion binding protein
BnaC08g44960D	2.89655	6.79404	0.899876	-0.575911	AT1G06790		RNA polymerase Rpb7 N-terminal domain-containing protein
BnaC09g46570D	34.9554	112.256	0.303103	-0.575921	AT5G14210		Leucine-rich repeat protein kinase family protein
BnaC03g36460D	149.641	944.036	0.205326	-0.575971	AT3G08610		NADH dehydrogenase ubiquinone 1 alpha subcomplex subunit
BnaC04g43420D	9.70724	24.553	0.510454	-0.576	AT2G32930	ZFN2	zinc finger nuclease 2
BnaA02g16780D	5.49796	13.2812	0.662853	-0.576009	AT1G74360		Leucine-rich repeat protein kinase family protein
BnaA09g53120D	1.03627	2.37837	1.48822	-0.576032	AT1G36510		Nucleic acid-binding proteins superfamily
BnaC07g23020D	1.17693	2.70556	1.39758	-0.576097	AT3G25855		Copper transport protein family
BnaCnng41320D	57.6503	220.449	0.257544	-0.5761	AT3G19290	AREB2,ABA-RESPONSIVE ELEMENT BINDING PROTEIN 2,AtAREB2||ABF4	ABRE binding factor 4
BnaC05g44690D	9.82683	24.8855	0.507644	-0.576104	AT5G43490		myb-like protein X
BnaAnng14110D	23.9732	69.8681	0.348669	-0.576104	AT1G67790		sieve element occlusion protein
BnaA02g13270D	21.3079	60.5659	0.365236	-0.576119	AT1G77590	LACS9	long chain acyl-CoA synthetase 9
BnaC01g40770D	11.7047	30.2326	0.469762	-0.576195	AT4G31880		transcriptional regulator
BnaA06g08660D	18.7712	52.0667	0.384405	-0.576201	AT1G13630		Tetratricopeptide repeat (TPR)-like superfamily protein
BnaC06g14490D	2.25989	5.26078	1.01493	-0.576203	AT3G53230	cell division cycle 48B||AtCDC48B	ATPase, AAA-type, CDC48 protein
BnaC01g05960D	32.2633	101.242	0.311868	-0.576246	AT3G26480		Transducin family protein / WD-40 repeat family protein
BnaA04g09520D	4.22921	10.0697	0.750326	-0.576247	AT3G29010		Biotin/lipoate A/B protein ligase family
BnaC07g19930D	12.9041	33.7473	0.450186	-0.576249	AT5G47080	casein kinase II beta chain 1||CKB1	casein kinase II beta chain 1
BnaA01g00020D	35.0043	112.433	0.302918	-0.576264	AT4G40045		transmembrane protein
BnaC01g38820D	35.7007	115.339	0.300823	-0.576285	AT3G10160	ATDFC,A. THALIANA DHFS-FPGS HOMOLOG C,FPGS2,folylpolyglutamate synthetase 2||DFC	DHFS-FPGS homolog C
BnaA03g47730D	2.62392	6.1335	0.943851	-0.576321	AT5G17820		Peroxidase superfamily protein
BnaCnng67070D	13.6963	36.1086	0.438734	-0.576392	AT1G28160		Integrase-type DNA-binding superfamily protein
BnaC05g04280D	28.9185	88.1252	0.324619	-0.576397	AT1G06210		ENTH/VHS/GAT family protein
BnaC05g44860D	8.06642	20.0389	0.554953	-0.576464	AT3G07120		RING/U-box superfamily protein
BnaC04g40870D	366.006	4446.21	0.182182	-0.576484	AT2G30100		pentatricopeptide (PPR) repeat-containing protein
BnaA01g26380D	0.366706	0.834743	2.49148	-0.576485	AT3G18900		ternary complex factor MIP1 leucine-zipper protein
BnaA02g04440D	5.86251	14.2146	0.643109	-0.576505	AT5G20860		Plant invertase/pectin methylesterase inhibitor superfamily
BnaA06g32550D	42.022	142.899	0.284471	-0.57664	AT3G26935		DHHC-type zinc finger family protein
BnaA03g18580D	0.382592	0.870954	2.43928	-0.576676
BnaC04g24960D	153.297	981.705	0.204388	-0.576759	AT3G56340		Ribosomal protein S26e family protein
BnaA09g31380D	7.19738	17.7058	0.584634	-0.576897	AT1G11650	RBP45B	RNA-binding (RRM/RBD/RNP motifs) family protein
BnaA03g41120D	5.18497	12.4733	0.681152	-0.576932	AT3G51030	ATTRX H1,ARABIDOPSIS THALIANA THIOREDOXIN H-TYPE 1,ATTRX1,thioredoxin H-type 1||TRX1	thioredoxin H-type 1
BnaA06g14950D	3.66749	8.672	0.802954	-0.577023	AT1G77520		O-methyltransferase family protein
BnaA06g06200D	33.7824	107.335	0.306676	-0.577046	AT1G10417		RUN/FYVE domain protein
BnaA01g10690D	3.22152	7.57838	0.85453	-0.577084	AT4G20780	CML42	calmodulin like 42
BnaA04g06660D	49.4394	177.967	0.269834	-0.577085	AT4G13730		Ypt/Rab-GAP domain of gyp1p superfamily protein
BnaC05g35680D	89.3777	418.054	0.228764	-0.577122	AT3G17830	DJA4,DNA J protein A4	Molecular chaperone Hsp40/DnaJ family protein
BnaC04g31290D	4.06724	9.66038	0.764182	-0.577133	AT1G52500	ATFPG-1,A. THALIANA FORMAMIDOPYRIMIDINE-DNA GLYCOSYLASE 1,ATFPG-2,FORMAMIDOPYRIMIDINE-DNA GLYCOSYLASE 2,ATMMH-1,MUTM homolog-1,ATMMH-2,FPG-1,FORMAMIDOPYRIMIDINE-DNA GLYCOSYLASE 1,FPG-2,FORMAMIDOPYRIMIDINE-DNA GLYCOSYLASE 2,MMH-2,MMH,MUTM homolog||MMH-1	MUTM homolog-1
BnaC08g42650D	116.48	629.999	0.215485	-0.57716	AT1G09600		Protein kinase superfamily protein
BnaA04g05830D	1.06179	2.43576	1.46987	-0.577162	AT3G51930		Transducin/WD40 repeat-like superfamily protein
BnaC06g42550D	117.926	642.42	0.214931	-0.577166	AT5G27700		Ribosomal protein S21e
BnaA09g21690D	74.9743	321.52	0.239162	-0.577219	AT4G23190	AT-RLK3,RECEPTOR LIKE PROTEIN KINASE 3||CRK11	cysteine-rich RLK (RECEPTOR-like protein kinase) 11
BnaA03g30380D	10.2655	26.0974	0.497645	-0.577237	AT3G10180		P-loop containing nucleoside triphosphate hydrolases superfamily protein
BnaA02g33110D	147.412	920.244	0.205788	-0.577311	AT5G61980	AGD1	ARF-GAP domain 1
BnaAnng14070D	7.46729	18.4186	0.574733	-0.577333	AT1G65990		type 2 peroxiredoxin-related / thiol specific antioxidant / mal allergen family protein
BnaA04g06860D	44.1745	152.707	0.279742	-0.577383	AT2G17840	EARLY-RESPONSIVE TO DEHYDRATION 7||ERD7	Senescence/dehydration-associated protein-like protein
BnaC05g17620D	21.5869	61.4676	0.363189	-0.577389	AT1G22140		zinc finger CCCH domain protein
BnaA02g11690D	100.436	499.648	0.222559	-0.577406	AT5G50450		HCP-like superfamily protein with MYND-type zinc finger
BnaA04g28620D	3.00642	7.05332	0.883378	-0.577414	AT3G61100		Putative endonuclease or glycosyl hydrolase
BnaC06g04270D	3.28612	7.73424	0.846301	-0.577428	AT3G05790	LON4	lon protease 4
BnaA09g40950D	6.84751	16.7743	0.598122	-0.577429	AT2G25460		EEIG1/EHBP1 protein amino-terminal domain protein
BnaA03g13830D	44.2157	152.893	0.279651	-0.577435	AT2G30270		LURP-one-like protein (DUF567)
BnaA01g35820D	43.8073	150.995	0.280501	-0.577467	AT1G59760	AtMTR4||homolog of yeast MTR4||MTR4	RNA helicase, ATP-dependent, SK12/DOB1 protein
BnaA04g11080D	24.4503	71.5045	0.345846	-0.577498	AT5G41330		BTB/POZ domain with WD40/YVTN repeat-like protein
BnaCnng07570D	501.41	7918.03	0.177466	-0.577579	AT3G57150	AtCBF5,AtNAP57,CBF5||NAP57	homologue of NAP57
BnaA07g00170D	2.14226	4.97527	1.04121	-0.577615	AT2G20290	ATXIG,MYOSIN XI G||XIG	myosin-like protein XIG
BnaC01g43960D	55.93	211.047	0.259744	-0.577636	AT3G17210	ATHS1,A. THALIANA HEAT STABLE PROTEIN 1||HS1	heat stable protein 1
BnaA05g24020D	281.595	2776.81	0.187132	-0.577651	AT3G15520		Cyclophilin-like peptidyl-prolyl cis-trans isomerase family protein
BnaA01g12480D	37.0042	120.733	0.296936	-0.577712	AT4G22770	AHL2,AT-hook motif nuclear localized protein 2	AT hook motif DNA-binding family protein
BnaC08g47600D	6.38734	15.5644	0.617655	-0.577736	AT1G07630	PLL5	pol-like 5
BnaA04g21380D	34.8834	111.814	0.30313	-0.577765	AT2G37390	SODIUM POTASSIUM ROOT DEFECTIVE 2||NAKR2	Chloroplast-targeted copper chaperone protein
BnaA06g21000D	0.473258	1.07768	2.19355	-0.577784	AT2G27420		Cysteine proteinases superfamily protein
BnaC01g40950D	60.1498	233.79	0.254202	-0.577803	AT4G19150		Ankyrin repeat family protein
BnaC05g27870D	0.878752	2.01063	1.61361	-0.577808	AT1G35210		hypothetical protein
BnaC06g41620D	4.13435	9.82266	0.758066	-0.577809
BnaA07g32730D	49.9876	180.588	0.268833	-0.577817	AT1G76430	phosphate transporter 1%3B9||PHT1%3B9	phosphate transporter 1;9
BnaAnng17420D	1.284	2.95178	1.33806	-0.577866	AT3G04230		Ribosomal protein S5 domain 2-like superfamily protein
BnaA02g12760D	4.65077	11.1138	0.716814	-0.577885	AT1G67040	TON1 Recruiting Motif 22||TRM22	DnaA initiator-associating protein
BnaA09g01190D	23.3576	67.6011	0.352005	-0.577906	AT4G02980	ABP||ABP1	endoplasmic reticulum auxin binding protein 1
BnaA03g24690D	8.24885	20.5118	0.549046	-0.577935	AT4G05460		RNI-like superfamily protein
BnaC06g20900D	148.546	931.431	0.205454	-0.577997	AT1G21870	GONST5	golgi nucleotide sugar transporter 5
BnaA01g23600D	26.156	77.6654	0.336932	-0.578078	AT3G23690	CIL2,CIB1 Like protein 2	basic helix-loop-helix (bHLH) DNA-binding superfamily protein
BnaC04g24290D	18.0095	49.5189	0.390737	-0.578082	AT3G57360		tRNA-splicing endonuclease subunit
BnaC09g42090D	2.98695	7.00279	0.885947	-0.578088	AT5G15760	plastid-speci%26#64257%3Bc ribosomal protein 3/2||PSRP3/2	Ribosomal protein PSRP-3/Ycf65
BnaA02g23530D	3.61483	8.53588	0.808233	-0.578114	AT1G37113		hypothetical protein
BnaCnng58650D	3.78428	8.95308	0.790685	-0.578149	AT5G57480		P-loop containing nucleoside triphosphate hydrolases superfamily protein
BnaA09g01280D	4.9382	11.8366	0.6967	-0.578165	AT1G28030		2-oxoglutarate (2OG) and Fe(II)-dependent oxygenase superfamily protein
BnaA08g03230D	44.8082	155.576	0.278364	-0.578195	AT1G48460		tRNA-processing ribonuclease BN
BnaC04g31740D	12.6474	32.9433	0.453817	-0.578223	AT3G29010		Biotin/lipoate A/B protein ligase family
BnaCnng01010D	55.2362	207.308	0.260666	-0.578243	AT3G13530	MAP3KE1,MAP3K EPSILON PROTEIN KINASE||MAPKKK7	mitogen-activated protein kinase kinase kinase 7
BnaA06g05070D	53.8003	199.833	0.262754	-0.57826	AT1G08750		Peptidase C13 family
BnaA07g15590D	62.7801	248.385	0.251039	-0.578284	AT5G41970		Metal-dependent protein hydrolase
BnaC05g04610D	3.85881	9.13616	0.783301	-0.578308
BnaC08g46780D	3324.84	305600	0.166267	-0.578316	AT4G13940	ATSAHH1,S-ADENOSYL-L-HOMOCYSTEIN HYDROLASE 1,EMB1395,EMBRYO DEFECTIVE 1395,MEE58,MATERNAL EFFECT EMBRYO ARREST 58,SAH1,SAHH1,S-ADENOSYL-L-HOMOCYSTEIN HYDROLASE 1||HOMOLOGY-DEPENDENT GENE SILENCING 1||HOG1	S-adenosyl-L-homocysteine hydrolase
BnaC04g52240D	83.5079	377.047	0.232525	-0.578363	AT2G40970	MYBC1	Homeodomain-like superfamily protein
BnaA09g22870D	136.775	813.96	0.208591	-0.578421	AT4G09760		Protein kinase superfamily protein
BnaA09g38520D	129.155	742.053	0.210915	-0.578465	AT3G60480		StAR lipid transfer-like protein
BnaC03g03860D	536.207	8965.32	0.176584	-0.578476	AT5G09590	HSC70-5,HEAT SHOCK COGNATE||MTHSC70-2	mitochondrial HSO70 2
BnaA03g03680D	15.4721	41.4707	0.416219	-0.578521	AT4G33040		Thioredoxin superfamily protein
BnaC01g05100D	50.8695	184.891	0.267301	-0.57854	AT4G33140		Haloacid dehalogenase-like hydrolase (HAD) superfamily protein
BnaA01g05550D	3.1506	7.39802	0.863304	-0.578547	AT4G39580		Galactose oxidase/kelch repeat superfamily protein
BnaC09g09460D	43.3559	148.792	0.281347	-0.578613	AT2G17670		Tetratricopeptide repeat (TPR)-like superfamily protein
BnaC09g25620D	705.086	14997.8	0.173689	-0.578621	AT4G09040		RNA-binding (RRM/RBD/RNP motifs) family protein
BnaC03g58800D	5.41572	13.0466	0.666949	-0.578649	AT1G28570		SGNH hydrolase-type esterase superfamily protein
BnaC01g44180D	73.2366	310.326	0.240537	-0.57865	AT3G07900		O-fucosyltransferase family protein
BnaC06g41200D	2.77225	6.48073	0.918289	-0.578679	AT1G67310		Calmodulin-binding transcription activator protein with CG-1 and Ankyrin domain
BnaAnng29030D	13800.3	5.16509e+06	0.164684	-0.578695	AT1G20440	AtCOR47,RD17||COR47	cold-regulated 47
BnaA09g47350D	3.7146	8.77783	0.797592	-0.578715	AT1G12150		weak chloroplast movement under blue light protein (DUF827)
BnaC03g08830D	93.3009	445.776	0.226294	-0.578759	AT3G03920		H/ACA ribonucleoprotein complex, subunit Gar1/Naf1 protein
BnaA10g03540D	202.491	1563.44	0.195269	-0.578781	AT1G05805	AKS2,ABA-responsive kinase substrate 2	basic helix-loop-helix (bHLH) DNA-binding superfamily protein
BnaA06g30820D	37.1256	121.159	0.296486	-0.578806	AT3G29400	ATEXO70E1,exocyst subunit exo70 family protein E1||EXO70E1	exocyst subunit exo70 family protein E1
BnaC04g14760D	12.0945	31.3099	0.462649	-0.578821	AT2G30050		transducin family protein / WD-40 repeat family protein
BnaC09g54080D	299.942	3103.65	0.185737	-0.578825	AT5G19550	AAT2,ASPARTATE AMINOTRANSFERASE 2||ASP2	aspartate aminotransferase 2
BnaC07g19700D	12.1409	31.445	0.461873	-0.578832	AT5G46910		Transcription factor jumonji (jmj) family protein / zinc finger (C5HC2 type) family protein
BnaAnng11940D	26.6497	79.4442	0.334455	-0.57884	AT5G54145		hypothetical protein
BnaC03g38140D	64.599	258.642	0.248956	-0.578888	AT3G13800		Metallo-hydrolase/oxidoreductase superfamily protein
BnaA09g44030D	279.674	2740.99	0.187198	-0.578905	AT2G19730		Ribosomal L28e protein family
BnaC01g34030D	26.8063	80.0172	0.333699	-0.578959	AT3G18630	ATUNG,uracil dna glycosylase||UNG	uracil dna glycosylase
BnaC05g10320D	4.14446	9.83989	0.75688	-0.578969	AT1G14040	PHO1%3BH3,PHO1 homolog 3	EXS (ERD1/XPR1/SYG1) family protein
BnaCnng14550D	30.1518	92.7199	0.319355	-0.578998	AT4G35987	CaM KMT,calmodulin N-methyltransferase	S-adenosyl-L-methionine-dependent methyltransferases superfamily protein
BnaC06g32920D	121.049	668.781	0.213638	-0.579007	AT1G71920	HISN6B	HISTIDINE BIOSYNTHESIS 6B
BnaC03g19230D	64.3547	257.217	0.249212	-0.579015	AT2G34840		Coatomer epsilon subunit
BnaC01g39290D	21.9919	62.7893	0.360313	-0.57904	AT3G08880		plectin-like protein
BnaCnng29690D	101.948	510.736	0.221676	-0.579094	AT5G64840	ATGCN5,general control non-repressible 5,GCN5,general control non-repressible 5||ATP-binding cassette F5||ABCF5	general control non-repressible 5
BnaA06g01280D	89.3971	417.616	0.228594	-0.579107	AT1G54160	NFYA5,NUCLEAR FACTOR Y A5||nuclear factor Y%2C subunit A5||NF-YA5	nuclear factor Y, subunit A5
BnaC03g20750D	90.3051	424.064	0.228036	-0.579119	AT2G37550	ASP1,yeast pde1 suppressor 1||AGD7	ARF-GAP domain 7
BnaC03g66860D	8.5563	21.3296	0.539766	-0.579129	AT4G32880	ATHB-8,homeobox gene 8,ATHB8||homeobox gene 8||HB-8	homeobox-leucine zipper protein ATHB-8
BnaC05g47750D	0.587831	1.33913	1.9686	-0.579153	AT3G03480	CHAT	acetyl CoA:(Z)-3-hexen-1-ol acetyltransferase
BnaA05g22640D	89.5024	418.347	0.228525	-0.579159	AT3G17611	ATRBL10,RHOMBOID-like protein 10,ATRBL14,RHOMBOID-like protein 14,RBL10,RHOMBOID-like protein 10||RBL14	RHOMBOID-like protein 14
BnaC03g18060D	61.8267	242.875	0.252067	-0.579167	AT2G32710	ACK2,CYCLIN-DEPENDENT KINASE INHIBITOR 2,ICK7,INTERACTORS OF CDC2 KINASE 7,KRP4,KRP4,KIP-RELATED PROTEIN 4	Cyclin-dependent kinase inhibitor family protein
BnaCnng38770D	8.42308	20.9653	0.5436	-0.579265	AT5G60400		hypothetical protein
BnaA01g15700D	0.610111	1.39007	1.93245	-0.579339	AT4G26580		RING/U-box superfamily protein
BnaCnng40630D	10.4217	26.4992	0.493945	-0.579371	AT5G01700		Protein phosphatase 2C family protein
BnaC03g39180D	169.095	1152.88	0.2008	-0.579376	AT3G15570		Phototropic-responsive NPH3 family protein
BnaC05g42710D	88.8071	413.357	0.228937	-0.579425	AT3G10400	U11/U12-31K	RNA recognition motif and CCHC-type zinc finger domains containing protein
BnaA05g23720D	17.2527	47.042	0.397545	-0.579429	AT3G15780		transmembrane protein
BnaC04g05280D	1.31682	3.02499	1.32079	-0.57949	AT1G19080	PSF3,Partner of SLD5 3||TITAN 10||TTN10	GINS complex protein
BnaA05g05240D	83.1993	374.664	0.232649	-0.579506	AT3G01900	cytochrome P450%2C family 94%2C subfamily B%2C polypeptide 2||CYP94B2	cytochrome P450, family 94, subfamily B, polypeptide 2
BnaA05g12510D	144.241	886.736	0.206447	-0.579546	AT2G29530	TIM10	Tim10/DDP family zinc finger protein
BnaA01g16050D	34.396	109.662	0.304454	-0.579568	AT4G26990		polyadenylate-binding protein interacting protein
BnaAnng13250D	353.477	4165.51	0.182588	-0.579569	AT2G38410		ENTH/VHS/GAT family protein
BnaCnng58550D	4.21966	10.0226	0.750263	-0.579595	AT1G65120		Ubiquitin carboxyl-terminal hydrolase-related protein
BnaC02g33990D	158.941	1039.99	0.202899	-0.579626	AT2G01590	CHLORORESPIRATORY REDUCTION 3||CRR3	chlororespiratory reduction 3
BnaA02g27700D	0.600801	1.36841	1.94705	-0.57965
BnaA06g00310D	8.34607	20.7508	0.545802	-0.579653	AT1G55550		P-loop containing nucleoside triphosphate hydrolases superfamily protein
BnaA07g16250D	1.89797	4.38915	1.10383	-0.579675	AT3G54040		PAR1 protein
BnaCnng28310D	41.3439	139.542	0.28572	-0.57968	AT5G65290		LMBR1-like membrane protein
BnaC05g09120D	1.10884	2.54057	1.43747	-0.579727	AT1G13060	PBE1	20S proteasome beta subunit E1
BnaC05g21980D	14.1648	37.4355	0.431949	-0.579747	AT1G28570		SGNH hydrolase-type esterase superfamily protein
BnaC06g02920D	26.9491	80.5008	0.332933	-0.579791	AT3G51690		PIF1 helicase
BnaC04g33910D	12.4082	32.2041	0.457348	-0.579834	AT5G40370	AtGRXC2||glutaredoxin C2||GRXC2	Glutaredoxin family protein
BnaA03g43860D	0.681551	1.5536	1.82882	-0.579851	AT4G18980		AtS40-3
BnaC01g22250D	412.198	5508.39	0.180056	-0.579883	AT4G15810		P-loop containing nucleoside triphosphate hydrolases superfamily protein
BnaA08g27550D	16.6929	45.2494	0.402973	-0.579885	AT1G22090	embryo defective 2204||emb2204	hypothetical protein
BnaA03g51600D	86.5235	397.269	0.230361	-0.579918	AT4G31560	HCF153	high chlorophyll fluorescence 153
BnaA10g26020D	1.61045	3.71111	1.1962	-0.57993	AT5G04180	ATACA3,ALPHA CARBONIC ANHYDRASE 3||ACA3	alpha carbonic anhydrase 3
BnaA03g29250D	6.4324	15.6576	0.615163	-0.579983	AT3G05936		hypothetical protein
BnaC03g77040D	98.6476	485.126	0.223275	-0.579987	AT4G34200	PGDH1,phosphoglycerate dehydrogenase 1||embryo sac development arrest 9||EDA9	D-3-phosphoglycerate dehydrogenase
BnaC01g08760D	8.28749	20.5871	0.547488	-0.579995	AT5G10770		Eukaryotic aspartyl protease family protein
BnaC02g17950D	8.09888	20.0765	0.553247	-0.580063	AT1G20950		Phosphofructokinase family protein
BnaA07g03750D	14.0972	37.2226	0.432782	-0.580091	AT1G11710		Pentatricopeptide repeat (PPR) superfamily protein
BnaA07g34700D	6.10119	14.7951	0.630442	-0.580162	AT1G79180	ATMYB63,MYB DOMAIN PROTEIN 63||MYB63	myb domain protein 63
BnaA07g31510D	213.268	1706.9	0.193722	-0.580212	AT1G74380	XXT5	xyloglucan xylosyltransferase 5
BnaA06g27460D	1.52835	3.51768	1.22717	-0.580286	AT5G25090	AtENODL13||ENODL13	early nodulin-like protein 13
BnaC08g39000D	109.035	566.582	0.218306	-0.580323	AT1G15150		MATE efflux family protein
BnaA05g30310D	23.8676	69.2879	0.348754	-0.580355	AT5G43490		myb-like protein X
BnaA10g25670D	13.5394	35.5391	0.440306	-0.58038	AT5G04870	ATCPK1||CPK1	calcium dependent protein kinase 1
BnaA02g33930D	0.391359	0.888703	2.40881	-0.580405	AT5G63850	AAP4	amino acid permease 4
BnaC05g44700D	6.8363	16.71	0.597952	-0.580431	AT5G53480	AtKPNB1,KPNB1,homolog of human KPNB1	ARM repeat superfamily protein
BnaA09g52210D	18.2715	50.2856	0.388104	-0.580456	AT4G01570		Tetratricopeptide repeat (TPR)-like superfamily protein
BnaC04g00580D	22.99	66.1918	0.353886	-0.580463	AT2G46870	NGATHA1||NGA1	AP2/B3-like transcriptional factor family protein
BnaC05g33810D	1.97754	4.5748	1.08159	-0.580495
BnaA05g08800D	7.90909	19.5593	0.559178	-0.580527	AT2G35140		DCD (Development and Cell Death) domain protein
BnaA06g37020D	99.4742	491.218	0.222806	-0.58054	AT5G42880		WEAK CHLOROPLAST MOVEMENT UNDER BLUE LIGHT-like protein (DUF827)
BnaA04g18640D	0.880591	2.01103	1.61041	-0.580568	AT1G05340		cysteine-rich TM module stress tolerance protein
BnaC07g05340D	9.1326	22.8843	0.523811	-0.580626	AT2G16050		Cysteine/Histidine-rich C1 domain family protein
BnaA09g25250D	7.42087	18.2518	0.575702	-0.580733	AT3G44695		transmembrane protein
BnaA09g36140D	21.1604	59.8704	0.365663	-0.580743	AT5G60710		Zinc finger (C3HC4-type RING finger) family protein
BnaC06g15380D	6.15236	14.9215	0.627862	-0.580764	AT3G54740		zein-binding protein (Protein of unknown function, DUF593)
BnaC03g66540D	48.5118	172.97	0.271105	-0.580779	AT2G14070		wound-responsive protein-like protein
BnaA02g32450D	115.51	620.163	0.215592	-0.580797	AT5G24570		hypothetical protein
BnaC09g09130D	98.6046	484.525	0.223234	-0.580808	AT2G16770	bZIP23	Basic-leucine zipper (bZIP) transcription factor family protein
BnaA09g29550D	1.51662	3.48892	1.2316	-0.580817	AT1G27150		Tetratricopeptide repeat (TPR)-like superfamily protein
BnaA06g38910D	27.7934	83.5937	0.328962	-0.580847	AT3G44150		Expp1 protein
BnaC09g46820D	111.072	583.029	0.21739	-0.580899	AT5G09850		Transcription elongation factor (TFIIS) family protein
BnaC07g08840D	7.34251	18.0413	0.578481	-0.580918	AT1G30545		S-adenosyl-L-methionine-dependent methyltransferase superfamily protein
BnaA08g05320D	68.3995	280.46	0.24484	-0.580967	AT4G14455	ATBET12	Target SNARE coiled-coil domain protein
BnaC03g25540D	320.751	3493.62	0.184276	-0.580998	AT2G46020	ATBRM,ARABIDOPSIS THALIANA BRAHMA,CHA2,CHR2,CHROMATIN REMODELING 2||BRAHMA||BRM	transcription regulatory protein SNF2
BnaA10g26260D	0.875077	1.9977	1.61517	-0.581003	AT5G03890		hypothetical protein
BnaC09g50310D	216.044	1744.19	0.19331	-0.581109	AT5G04940	SUVH1	SU(VAR)3-9 homolog 1
BnaC07g36680D	2.47097	5.74661	0.97015	-0.581121	AT4G21410	CRK29	cysteine-rich RLK (RECEPTOR-like protein kinase) 29
BnaA03g33330D	197.318	1493.52	0.195857	-0.581148	AT3G14270	FORMS APLOID AND BINUCLEATE CELLS 1B||FAB1B	phosphatidylinositol-4-phosphate 5-kinase family protein
BnaC04g45680D	7.56636	18.6335	0.570506	-0.581177	AT2G38090		Duplicated homeodomain-like superfamily protein
BnaAnng07400D	172.759	1193.42	0.199967	-0.581185	AT2G36370		ubiquitin-protein ligase
BnaA06g19370D	11.8191	30.4585	0.466951	-0.581211
BnaC08g13900D	45.8706	160.242	0.275965	-0.581225	AT3G59020		ARM repeat superfamily protein
BnaC03g19840D	0.986982	2.25579	1.52174	-0.581232	AT2G35980	ATNHL10,ARABIDOPSIS NDR1/HIN1-LIKE 10,NHL10,NDR1/HIN1-LIKE||YELLOW-LEAF-SPECIFIC GENE 9||YLS9	Late embryogenesis abundant (LEA) hydroxyproline-rich glycoprotein family
BnaC03g08450D	47.6277	168.615	0.272639	-0.581371	AT5G17410		Spc97 / Spc98 family of spindle pole body (SBP) component
BnaAnng27720D	20.871	58.8629	0.367602	-0.581379	AT4G15093	LigB	catalytic LigB subunit of aromatic ring-opening dioxygenase family
BnaAnng28520D	29.9588	91.8186	0.319846	-0.581384	AT5G43860	ATCLH2,ARABIDOPSIS THALIANA CHLOROPHYLLASE 2||CLH2	chlorophyllase 2
BnaA04g20760D	477.995	7227.17	0.177853	-0.581399	AT2G35760	CASPL2B2,CASP-like protein 2B2	Uncharacterized protein family (UPF0497)
BnaC05g45230D	4.35593	10.3489	0.738526	-0.581463	AT3G06600	SINE3	transmembrane protein
BnaA05g08890D	42.0717	142.64	0.283877	-0.581533	AT2G35020	GLCNA.UT2,N-acetylglucosamine-1-phosphate uridylyltransferase 2||GlcNAc1pUT2	N-acetylglucosamine-1-phosphate uridylyltransferase 2
BnaC09g44660D	4.11263	9.74287	0.758969	-0.58162	AT5G11970		ABC family ABC transporter, putative (DUF3511)
BnaAnng10840D	37.366	121.947	0.295535	-0.581625	AT4G30160	ATVLN4||VLN4	villin 4
BnaC03g70740D	177.518	1248.63	0.199056	-0.581656	AT1G55690		Sec14p-like phosphatidylinositol transfer family protein
BnaC01g15670D	1180.37	40145.3	0.169746	-0.581704	AT4G23850	long-chain acyl-CoA synthetase 4||LACS4	AMP-dependent synthetase and ligase family protein
BnaC08g23710D	26.1622	77.4927	0.336478	-0.581708	AT3G52480		transmembrane protein
BnaA08g09990D	2.84326	6.63812	0.906162	-0.581731	AT4G20930		6-phosphogluconate dehydrogenase family protein
BnaA03g13030D	75.5691	324.259	0.238288	-0.581771	AT2G07340	PFD1	PREFOLDIN 1
BnaA03g00290D	1.09151	2.49674	1.44764	-0.581818	AT5G01580	OAS HIGH ACCUMULATION 1||OSH1	gamma interferon responsive lysosomal thiol (GILT) reductase family protein
BnaA08g05130D	4.76082	11.3596	0.707943	-0.581863	AT3G24110		Calcium-binding EF-hand family protein
BnaC05g15580D	22.7654	65.3433	0.355079	-0.581885	AT1G20065		DNA-directed RNA polymerase I subunit RPA12-like protein
BnaC03g38260D	52.3868	192.103	0.264573	-0.581888	AT1G54215		proline-rich family protein
BnaA02g08420D	4.18543	9.92147	0.752572	-0.581919	AT5G56970	ATCKX3||CKX3	cytokinin oxidase 3
BnaAnng15480D	192.702	1433.82	0.196499	-0.581987	AT1G11280		S-locus lectin protein kinase family protein
BnaA06g25610D	9.72223	24.4925	0.509038	-0.582019	AT3G03030		F-box/RNI-like superfamily protein
BnaA10g30580D	27.2293	81.4178	0.331377	-0.58202	AT5G06265		hyaluronan mediated motility receptor-like protein
BnaA03g15440D	137.538	819.268	0.208109	-0.582047	AT2G33435		RNA-binding (RRM/RBD/RNP motifs) family protein
BnaA09g26900D	3.08688	7.2255	0.870792	-0.582052	AT1G29330	AERD2,ARABIDOPSIS ENDOPLASMIC RETICULUM RETENTION DEFECTIVE 2,ATERD2,ARABIDOPSIS THALIANA ENDOPLASMIC RETICULUM RETENTION DEFECTIVE 2||ENDOPLASMIC RETICULUM RETENTION DEFECTIVE 2||ERD2	ER lumen protein retaining receptor family protein
BnaCnng19630D	13.1801	34.4281	0.445184	-0.582067	AT5G57760		hypothetical protein
BnaAnng31750D	93.9738	449.657	0.225649	-0.582085	AT5G47100	ATCBL9||CBL9	calcineurin B-like protein 9
BnaA03g17280D	278.022	2706.41	0.187119	-0.582101	AT1G07660		Histone superfamily protein
BnaA09g31790D	252.527	2285.01	0.189293	-0.582154	AT3G51250		Senescence/dehydration-associated protein-like protein
BnaC02g04280D	72.6467	305.919	0.240762	-0.582193	AT5G12170	CLT3	CRT (chloroquine-resistance transporter)-like transporter 3
BnaA02g11440D	240.401	2096.75	0.190474	-0.582248	AT5G51040	Succinate dehydrogenase assembly factor 2||SDHAF2	succinate dehydrogenase assembly factor
BnaC03g68960D	5.39236	12.9544	0.667469	-0.58226	AT1G52030	F-ATMBP,MBP1.2||MBP2	myrosinase-binding protein 2
BnaC02g35860D	63.123	249.628	0.250299	-0.582309	AT3G26000		Ribonuclease inhibitor
BnaA07g34080D	198.408	1506.37	0.195617	-0.582323	AT1G78210		alpha/beta-Hydrolases superfamily protein
BnaA03g10670D	152.968	974.466	0.204071	-0.582337	AT2G19750		Ribosomal protein S30 family protein
BnaA09g55860D	0.368286	0.834938	2.48109	-0.582376	AT2G25100		Polynucleotidyl transferase, ribonuclease H-like superfamily protein
BnaA01g30530D	15.451	41.2944	0.415899	-0.582397	AT3G12510		MADS-box family protein
BnaC07g00280D	5.48918	13.2001	0.661883	-0.582397	AT3G01480	ATCYP38,ARABIDOPSIS CYCLOPHILIN 38||CYP38	cyclophilin 38
BnaA05g00370D	10.2439	25.9419	0.497207	-0.582486	AT2G47590	PHR2	photolyase/blue-light receptor 2
BnaA07g08490D	37.801	123.735	0.294268	-0.582489	AT1G28310		Dof-type zinc finger DNA-binding family protein
BnaA04g11230D	0.791457	1.80315	1.69664	-0.582506	AT5G39000		Malectin/receptor-like protein kinase family protein
BnaC03g26070D	823.535	20091.3	0.172116	-0.582611	AT2G47470	ATPDI11,ARABIDOPSIS THALIANA PROTEIN DISULFIDE ISOMERASE 11,ATPDIL2-1,PDI-LIKE 2-1,MEE30,MATERNAL EFFECT EMBRYO ARREST 30,PDI11,PROTEIN DISULFIDE ISOMERASE 11||UNFERTILIZED EMBRYO SAC 5||UNE5	thioredoxin family protein
BnaA04g17100D	0.87038	1.98464	1.61857	-0.582625	AT2G30670		NAD(P)-binding Rossmann-fold superfamily protein
BnaC03g48220D	19.4038	53.9119	0.378403	-0.582641	AT1G10460	GLP7	germin-like protein 7
BnaA01g28350D	27.5089	82.4234	0.330028	-0.582671	AT4G14540	nuclear factor Y%2C subunit B3||NF-YB3	nuclear factor Y, subunit B3
BnaC04g16680D	0.386989	0.877332	2.42038	-0.582711	AT3G26730		RING/U-box superfamily protein
BnaC05g34960D	38.6137	127.219	0.292103	-0.582712	AT3G18310		TATA box-binding protein associated factor RNA polymerase I subunit C
BnaA06g24730D	11.4525	29.37	0.473207	-0.582725	AT4G27120		DDRGK domain protein
BnaC03g59130D	325.594	3584.44	0.18388	-0.582752	AT1G30120	PDH-E1 BETA	pyruvate dehydrogenase E1 beta
BnaC05g11630D	147.437	917.042	0.205393	-0.582754	AT1G15330		Cystathionine beta-synthase (CBS) protein
BnaC09g26010D	9.8953	24.9614	0.5049	-0.582782	AT4G10950		SGNH hydrolase-type esterase superfamily protein
BnaA03g37330D	55.4871	207.969	0.259901	-0.582785	AT3G24360		ATP-dependent caseinolytic (Clp) protease/crotonase family protein
BnaA03g27950D	251.882	2273.75	0.18931	-0.582816	AT3G02520	GF14 NU||GRF7	general regulatory factor 7
BnaA10g07720D	61.8696	242.487	0.25169	-0.582901	AT5G51830		pfkB-like carbohydrate kinase family protein
BnaA10g02870D	112.126	590.916	0.216798	-0.582915	AT1G50920	Nog1-1	Nucleolar GTP-binding protein
BnaA07g29960D	4.57935	10.8962	0.720832	-0.582917	AT1G72230		Cupredoxin superfamily protein
BnaA03g17390D	1.22758	2.81028	1.3656	-0.582957	AT2G37750		hypothetical protein
BnaC05g41890D	292.932	2967.25	0.185956	-0.582959	AT3G11320		Nucleotide-sugar transporter family protein
BnaC02g05270D	1.20164	2.75003	1.38005	-0.582964	AT5G14340	AtMYB40,myb domain protein 40||MYB40	myb domain protein 40
BnaA01g24900D	92.034	435.302	0.226698	-0.58299	AT1G12910	LWD1,LIGHT-REGULATED WD 1||ANTHOCYANIN11||ATAN11	Transducin/WD40 repeat-like superfamily protein
BnaA02g31070D	2.30503	5.34341	1.00284	-0.583007	AT5G27350	SFP1	Major facilitator superfamily protein
BnaC08g40610D	24.494	71.3876	0.344947	-0.583012	AT1G50980		F-box/RNI-like/FBD-like domains-containing protein
BnaA01g09660D	14.0201	36.915	0.43336	-0.583015	AT4G18830	ATOFP5||OFP5	ovate family protein 5
BnaC02g42140D	29.9345	91.6208	0.319761	-0.583017	AT5G61260		Plant calmodulin-binding protein-like protein
BnaC07g29440D	5.39935	12.9653	0.666882	-0.583039	AT5G25320		ACT-like superfamily protein
BnaCnng64610D	4.30267	10.205	0.742452	-0.583045	AT1G21830		hypothetical protein
BnaC08g32280D	5.3582	12.8603	0.669278	-0.583068	AT3G62550		Adenine nucleotide alpha hydrolases-like superfamily protein
BnaC03g18910D	5.01497	11.9895	0.69045	-0.583156	AT2G34070	TBL37	TRICHOME BIREFRINGENCE-LIKE 37
BnaA04g23190D	3.25474	7.62714	0.848525	-0.583182	AT2G39290	PGPS1,PHOSPHATIDYLGLYCEROLPHOSPHATE SYNTHASE 1,PGS1||PGP1	phosphatidylglycerolphosphate synthase 1
BnaA03g11720D	112.576	594.526	0.216591	-0.583202	AT5G54730	ATATG18F,ARABIDOPSIS THALIANA HOMOLOG OF YEAST AUTOPHAGY 18 (ATG18) F,ATG18F,homolog of yeast autophagy 18 (ATG18) F||homolog of yeast autophagy 18 (ATG18) F||G18F	yeast autophagy 18 F-like protein
BnaCnng04940D	17.6656	48.2359	0.393148	-0.583269	AT1G24530		Transducin/WD40 repeat-like superfamily protein
BnaC04g56380D	39.1618	129.55	0.29064	-0.583298	AT2G33060	AtRLP27,receptor like protein 27||RLP27	receptor like protein 27
BnaUnng00510D	31.2514	96.737	0.314722	-0.583325	AT2G22500	ATPUMP5,PLANT UNCOUPLING MITOCHONDRIAL PROTEIN 5,DIC1,DICARBOXYLATE CARRIER 1||UCP5	uncoupling protein 5
BnaC07g33630D	3.33022	7.8099	0.839169	-0.583345	AT4G16400		transmembrane protein
BnaA07g28140D	0.333131	0.754391	2.60725	-0.583395	AT1G69588	CLE45	CLAVATA3/ESR-RELATED 45
BnaC08g34170D	20.6529	58.044	0.368891	-0.583426	AT2G24150	HHP3	heptahelical protein 3
BnaA03g44890D	2.17663	5.03674	1.03107	-0.583444	AT4G21760	BGLU47	beta-glucosidase 47
BnaA03g19290D	6.54266	15.9071	0.609595	-0.583454	AT2G40900	Usually multiple acids move in and out Transporters 11||UMAMIT11	nodulin MtN21 /EamA-like transporter family protein
BnaC04g02270D	196.071	1475.14	0.195886	-0.583461	AT2G41870	AtREM4.2,REM4.2,remorin group 4 2	Remorin family protein
BnaCnng55430D	0.360281	0.816056	2.50737	-0.583537	AT2G37710	LecRK-IV.1,L-type lectin receptor kinase IV.1||RLK	receptor lectin kinase
BnaA05g34660D	3.93707	9.29597	0.774416	-0.583543	AT2G39500		hexose transporter
BnaA06g07430D	13.8991	36.5374	0.434892	-0.583557	AT1G13330	HOP2,HOMOLOGOUS-PAIRING PROTEIN 2||Arabidopsis Hop2 homolog||AHP2	Tat-binding protein 1(Tbp-1)-interacting protein (TBPIP)
BnaA10g18390D	14.1663	37.3413	0.431359	-0.583561	AT5G15880		golgin family A protein
BnaA09g34950D	4.85241	11.5753	0.701148	-0.583693	AT1G28310		Dof-type zinc finger DNA-binding family protein
BnaC06g37990D	149.909	941.736	0.204709	-0.583732	AT1G77280		kinase with adenine nucleotide alpha hydrolases-like domain-containing protein
BnaC04g28050D	20.51	57.5515	0.369881	-0.583738	AT3G56730		Putative endonuclease or glycosyl hydrolase
BnaA09g43200D	76.0732	327.005	0.237709	-0.583751	AT4G39080	VHA-A3	vacuolar proton ATPase A3
BnaA03g26850D	6.88917	16.8098	0.595133	-0.583792	AT4G01110		late embryogenesis abundant hydroxyproline-rich glycoprotein family protein
BnaA05g30020D	175.946	1228.3	0.199193	-0.583796	AT3G07590		Small nuclear ribonucleoprotein family protein
BnaC09g39020D	0.673362	1.53057	1.83729	-0.583816	AT5G18840		Major facilitator superfamily protein
BnaA09g15360D	172.638	1189.77	0.1998	-0.583918	AT1G56500	SOQ1,suppressor of quenching 1	haloacid dehalogenase-like hydrolase family protein
BnaC03g16970D	1.67292	3.84715	1.17245	-0.583947	AT2G30500	Networked 4B||NET4B	Kinase interacting (KIP1-like) family protein
BnaC03g40730D	22.4733	64.2354	0.356633	-0.583965	AT3G18990	REM39,REPRODUCTIVE MERISTEM 39||REDUCED VERNALIZATION RESPONSE 1||VRN1	AP2/B3-like transcriptional factor family protein
BnaA06g10730D	2.85619	6.65894	0.903473	-0.583973	AT1G16030	Hsp70b	heat shock protein 70B
BnaAnng21980D	4.67212	11.1205	0.713753	-0.583975	AT3G19660		hypothetical protein
BnaA04g22920D	0.503438	1.14188	2.12258	-0.584003	AT2G39690		ternary complex factor MIP1 leucine-zipper protein (Protein of unknown function, DUF547)
BnaC01g12210D	3.07676	7.19114	0.871575	-0.584028	AT4G20770		Pentatricopeptide repeat (PPR) superfamily protein
BnaC07g45700D	113.002	597.72	0.216354	-0.584038	AT2G17560	NFD04,NFD4,NUCLEOSOME/CHROMATIN ASSEMBLY FACTOR D4||HMGB4	high mobility group B4
BnaA06g35200D	127.9	727.664	0.210909	-0.584114	AT1G03370		C2 calcium/lipid-binding and GRAM domain containing protein
BnaA10g16340D	55.5684	208.202	0.259666	-0.584126	AT3G06400	CHR11	chromatin-remodeling protein 11
BnaC01g25820D	207.281	1621.14	0.194246	-0.58414	AT3G48870	HSP93-III	Clp ATPase
BnaC09g01250D	52.4438	192.091	0.264277	-0.584153	AT3G26935		DHHC-type zinc finger family protein
BnaA05g07920D	9.4432	23.6829	0.515345	-0.584199	AT3G52890	KIPK	KCBP-interacting protein kinase
BnaA05g27920D	20.2037	56.5073	0.372068	-0.584202	AT3G06080	TRICHOME BIREFRINGENCE-LIKE 10||TBL10	trichome birefringence-like protein (DUF828)
BnaA01g05240D	7.97712	19.6903	0.556262	-0.584325	AT4G38950		ATP binding microtubule motor family protein
BnaA03g09390D	10.4962	26.6174	0.491531	-0.584369	AT3G46650		UDP-Glycosyltransferase superfamily protein
BnaC06g14430D	660.404	13199.2	0.173966	-0.584373	AT3G53130	CYP97C1,CYTOCHROME P450 97C1||LUTEIN DEFICIENT 1||LUT1	Cytochrome P450 superfamily protein
BnaA03g41170D	10.268	25.9751	0.496357	-0.584402	AT3G51120		zinc finger CCCH domain-containing protein 44
BnaC09g13860D	3.63956	8.5591	0.803832	-0.584439	AT1G61960		Mitochondrial transcription termination factor family protein
BnaC05g06680D	17.1635	46.5946	0.397706	-0.584462	AT2G43260		F-box and associated interaction domains-containing protein
BnaC05g09150D	45.1414	156.457	0.277091	-0.584465	AT1G12990		beta-1,4-N-acetylglucosaminyltransferase family protein
BnaCnng52900D	94.8007	454.96	0.224996	-0.5845	AT1G07720	KCS3	3-ketoacyl-CoA synthase 3
BnaC03g03680D	1113.92	35824.2	0.169917	-0.58451	AT5G08570		Pyruvate kinase family protein
BnaA08g24050D	32.9728	103.505	0.30855	-0.584513	AT1G14270		CAAX amino terminal protease family protein
BnaC09g51970D	0.514436	1.16655	2.09952	-0.584537	AT5G44910		Toll-Interleukin-Resistance (TIR) domain family protein
BnaA05g18210D	597.279	10923.9	0.174989	-0.584538	AT1G29720		Leucine-rich repeat transmembrane protein kinase
BnaA03g22010D	10.6434	27.0294	0.488471	-0.584543	AT2G43690	LecRK-V.3,L-type lectin receptor kinase V.3	Concanavalin A-like lectin protein kinase family protein
BnaC03g21130D	32.5248	101.705	0.310067	-0.584559	AT2G38185	ABERRANT POLLEN DEVELOPMENT 1||APD1	RING/U-box superfamily protein
BnaC04g46800D	7.83995	19.3194	0.560639	-0.584581	AT3G55960		Haloacid dehalogenase-like hydrolase (HAD) superfamily protein
BnaC05g20660D	121.092	666.56	0.213209	-0.584611	AT1G25460		NAD(P)-binding Rossmann-fold superfamily protein
BnaC02g07850D	7.33275	17.9691	0.578091	-0.584628	AT5G18060	SMALL AUXIN UP RNA 23||SAUR23	SAUR-like auxin-responsive protein family
BnaC03g16220D	3.36651	7.89081	0.834413	-0.584709	AT5G50930	AtMHF1,MHF1,homolog of human MHF1	Histone superfamily protein
BnaCnng54720D	42.6864	145.107	0.282199	-0.584735	AT4G01860		Transducin family protein / WD-40 repeat family protein
BnaA08g19230D	7.63613	18.7732	0.567409	-0.584743	AT1G24793	AtLpxC1||lipid X C1||LpxC1	UDP-3-O-acyl N-acetylglycosamine deacetylase family protein
BnaC03g73020D	2.73283	6.35881	0.922733	-0.584758	AT3G19570	QWRF1,QWRF domain containing 1||SNOWY COTYLEDON 3||SCO3	SNOWY COTYLEDON protein (DUF566)
BnaC04g56130D	6.9048	16.8392	0.594305	-0.584787	AT3G27030		transmembrane protein
BnaA01g15670D	26.8643	79.9032	0.332741	-0.584894	AT4G26550		Got1/Sft2-like vescicle transport protein family
BnaA09g28230D	4.01525	9.48003	0.766818	-0.584908	AT1G67800		Copine (Calcium-dependent phospholipid-binding protein) family
BnaC04g38460D	431.192	5961.71	0.179067	-0.584979	AT3G05600		alpha/beta-Hydrolases superfamily protein
BnaA06g32530D	212.746	1694.05	0.193465	-0.585045	AT3G26950		transmembrane protein
BnaA06g30690D	95.5145	460.042	0.224559	-0.585046	AT5G38880	augmin subunit 5||AUG5	HAUS augmin-like complex subunit
BnaA08g10090D	2.1256	4.91022	1.04248	-0.585059	AT4G21903		MATE efflux family protein
BnaC04g17510D	67.2795	273.061	0.24561	-0.585076	AT5G42770		Maf-like protein
BnaA09g13290D	13.8199	36.2605	0.435726	-0.585115	AT1G63700	EMB71,EMBRYO DEFECTIVE 71,MAPKKK4,MAP KINASE KINASE KINASE 4||YODA||YDA	Protein kinase superfamily protein
BnaC03g44870D	3.10519	7.25437	0.867386	-0.585134	AT2G04790		PTB domain engulfment adapter
BnaA07g21470D	87.3206	401.347	0.229426	-0.585145	AT1G76200		NADH dehydrogenase ubiquinone 1 beta subcomplex subunit
BnaA06g02300D	4.48783	10.6508	0.727202	-0.585166	AT1G51538		Aminotransferase-like, plant mobile domain family protein
BnaA04g22120D	31.4821	97.5189	0.313676	-0.585205	AT2G38660		Amino acid dehydrogenase family protein
BnaA08g07920D	27.1483	80.9365	0.331383	-0.585219	AT1G31350	KUF1	KAR-UP F-box 1
BnaCnng43510D	4.89337	11.6659	0.697994	-0.585239	AT3G22760	SOL1	Tesmin/TSO1-like CXC domain-containing protein
BnaC02g24620D	119.814	655.099	0.213622	-0.58531	AT1G65930	cICDH	cytosolic NADP+-dependent isocitrate dehydrogenase
BnaC03g30670D	242.112	2118.29	0.190097	-0.585328	AT4G02740		F-box/RNI-like superfamily protein
BnaC02g11880D	53.6738	198.203	0.262297	-0.585359	AT1G67570		zinc finger CONSTANS-like protein (DUF3537)
BnaA07g27900D	94.5933	453.111	0.225031	-0.585543	AT1G69360		T-box transcription factor, putative (DUF863)
BnaCnng00770D	19.7974	55.1027	0.374955	-0.585569
BnaC02g24680D	2.40917	5.58161	0.980646	-0.585578
BnaA05g25050D	4309.14	507861	0.16538	-0.585611	AT3G14415	glycolate oxidase 2||GOX2	Aldolase-type TIM barrel family protein
BnaC09g29760D	11.7573	30.1864	0.467303	-0.585663
BnaA07g33780D	60.3769	233.756	0.253227	-0.585724	AT1G77890		DNA-directed RNA polymerase II protein
BnaA02g12110D	3.46284	8.11971	0.822883	-0.585747	AT1G65440	GTB1	global transcription factor group B1
BnaC03g76780D	11.0789	28.2409	0.479672	-0.585767	AT5G49020	ATPRMT4A,ARABIDOPSIS THALIANA PROTEIN ARGININE METHYLTRANSFERASE 4A||PRMT4A	protein arginine methyltransferase 4A
BnaC07g48720D	15.0426	39.9432	0.420146	-0.585799
BnaC03g53030D	10.3882	26.287	0.49355	-0.585813	AT3G17000	UBC32	ubiquitin-conjugating enzyme 32
BnaC07g44370D	128.003	727.737	0.210749	-0.585837	AT1G61180		LRR and NB-ARC domains-containing disease resistance protein
BnaA08g03900D	1.9747	4.55117	1.08034	-0.585845	AT3G29810	COBL2	COBRA-like protein 2 precursor
BnaUnng00180D	4.64199	11.0299	0.715454	-0.585949	AT5G41940		Ypt/Rab-GAP domain of gyp1p superfamily protein
BnaA09g24470D	60.5443	234.633	0.253	-0.58599	AT1G32240	KANADI 2||KAN2	Homeodomain-like superfamily protein
BnaAnng38460D	32.5801	101.822	0.309719	-0.586035	AT4G24060		Dof-type zinc finger DNA-binding family protein
BnaA03g33540D	378.554	4695.19	0.181008	-0.586189	AT3G14810	MSL5	mechanosensitive channel of small conductance-like 5
BnaA10g06740D	125.057	700.935	0.211704	-0.586189	AT5G53430	ATX5,SET29||SDG29	SET domain group 29
BnaC05g20350D	167.308	1127.29	0.200679	-0.586217	AT1G26440	ATUPS5,ureide permease 5||UPS5	ureide permease 5
BnaC08g31560D	17.8813	48.8277	0.390781	-0.586244	AT2G29940	ATPDR3,PLEIOTROPIC DRUG RESISTANCE 3,PDR3,pleiotropic drug resistance 3||ATP-binding cassette G31||ABCG31	pleiotropic drug resistance 3
BnaA05g30060D	75.3008	321.565	0.238141	-0.586248	AT3G07565		histone H2A deubiquitinase (DUF3755)
BnaC09g28630D	17.9041	48.8984	0.390567	-0.586313	AT5G52630	MEF1	mitochondrial RNAediting factor 1
BnaA08g02350D	2.15639	4.97876	1.03475	-0.586323	AT1G49870		myosin-2 heavy chain-like protein
BnaA07g35000D	102.03	508.794	0.221078	-0.586373	AT5G17680		disease resistance protein (TIR-NBS-LRR class)
BnaC07g00210D	61.5804	240.291	0.251725	-0.586399	AT2G20670		sugar phosphate exchanger, putative (DUF506)
BnaC09g50030D	4.89949	11.6717	0.697293	-0.586433	AT5G05300		hypothetical protein
BnaC05g23170D	26.9428	80.1076	0.332196	-0.586435	AT1G30290		Tetratricopeptide repeat (TPR)-like superfamily protein
BnaA07g30070D	9.1858	22.9372	0.521379	-0.5865	AT1G17285		transmembrane protein
BnaC03g05090D	71.4285	297.525	0.241485	-0.586667	AT5G11850		Protein kinase superfamily protein
BnaC08g14020D	77.7077	336.76	0.236154	-0.586673	AT1G10150		Carbohydrate-binding protein
BnaA05g18330D	38.7411	127.421	0.291373	-0.586675	AT3G03860	ATAPRL5,APR-like 5||APRL5	APR-like 5
BnaC05g21470D	2.29622	5.30891	1.00343	-0.586684	AT1G27710		Glycine-rich protein family
BnaA10g17150D	18.2443	49.9789	0.387495	-0.586752	AT3G03510		Phototropic-responsive NPH3 family protein
BnaA03g28580D	22.7782	65.1653	0.354396	-0.5868	AT3G04480		endoribonuclease
BnaC07g41960D	5.67928	13.6442	0.650399	-0.586843	AT4G29480		Mitochondrial ATP synthase subunit G protein
BnaA02g28170D	6.22851	15.055	0.622953	-0.586882	AT3G26690	ATNUDT13,ARABIDOPSIS THALIANA NUDIX HYDROLASE HOMOLOG 13,ATNUDX13,nudix hydrolase homolog 13||NUDX13	nudix hydrolase homolog 13
BnaA07g36250D	27.8016	83.2743	0.328236	-0.586902	AT2G17350		beta-mannosyltransferase-like protein
BnaA05g18650D	3.70037	8.69316	0.796789	-0.586925	AT1G44160		HSP40/DnaJ peptide-binding protein
BnaA09g09390D	31.8757	98.955	0.312075	-0.586951	AT2G17930		Phosphatidylinositol 3- and 4-kinase family protein with FAT domain-containing protein
BnaA03g58350D	0.312059	0.704752	2.69018	-0.586962	AT4G18490		hypothetical protein
BnaA06g22110D	46.5183	162.663	0.274171	-0.586997	AT5G62630	HIPL2	hipl2 protein precursor
BnaC02g26320D	4.77728	11.3604	0.705532	-0.587	AT1G31150		K-box region protein (DUF1985)
BnaC01g26540D	1.15707	2.63923	1.40404	-0.587007	AT3G50100	SDN1	small RNA degrading nuclease 1
BnaAnng04110D	48.8644	173.938	0.269901	-0.587007	AT1G77660		Histone H3 K4-specific methyltransferase SET7/9 family protein
BnaA05g03660D	43.9344	150.579	0.279304	-0.587061	AT2G43980	AtITPK4,inositol 1,3,4-trisphosphate 5/6-kinase 4||inositol 1%2C3%2C4-trisphosphate 5/6-kinase 4||ITPK4	inositol 1,3,4-trisphosphate 5/6-kinase 4
BnaA02g20320D	52.2131	190.529	0.264363	-0.587128	AT4G00890		proline-rich family protein
BnaAnng00370D	8.69398	21.585	0.534388	-0.587137	AT5G02460		Dof-type zinc finger DNA-binding family protein
BnaA05g33920D	54.0047	199.655	0.261643	-0.587159	AT3G01360		plant viral-response family protein (DUF716)
BnaC09g50250D	44.5995	153.641	0.277922	-0.587178	AT5G05000	ATTOC34,ARABIDOPSIS THALIANA TRANSLOCON AT THE OUTER ENVELOPE MEMBRANE OF CHLOROPLASTS 34,OEP34||TOC34	translocon at the outer envelope membrane of chloroplasts 34
BnaC08g41290D	0.581279	1.31675	1.97409	-0.587186	AT1G12380		hypothetical protein
BnaC02g12220D	37.3538	121.425	0.294998	-0.587201	AT5G56460		Protein kinase superfamily protein
BnaC07g34420D	0.350122	0.790891	2.54003	-0.58729	AT4G17550	AtG3Pp4,glycerol-3-phosphate permease 4||glycerol-3-phosphate permease 4||G3Pp4	Major facilitator superfamily protein
BnaA07g39000D	10.9361	27.804	0.48216	-0.587383	AT1G73700		MATE efflux family protein
BnaC07g33650D	28.3062	85.136	0.325968	-0.587454	AT4G16420	PRZ1,PROPORZ1||homolog of yeast ADA2 2B||ADA2B	ADA2 2B
BnaC02g17760D	1.99925	4.60386	1.07323	-0.587476	AT1G68120	ATBPC3||basic pentacysteine 3||BPC3	BASIC PENTACYSTEINE protein
BnaA02g12570D	48.612	172.654	0.270299	-0.587484	AT1G66820		glycine-rich protein
BnaCnng66130D	19.2451	53.2091	0.37903	-0.5875	AT5G18880		RNA-directed DNA polymerase (reverse transcriptase)-related family protein
BnaA08g05470D	155.782	1000.57	0.203052	-0.587523	AT1G70480		OBP32pep, putative (DUF220)
BnaC08g44060D	17.2669	46.8229	0.396291	-0.587555	AT1G05180	AUXIN RESISTANT 1||AXR1	NAD(P)-binding Rossmann-fold superfamily protein
BnaA03g60060D	20.7108	58.0726	0.36795	-0.587556	AT1G61140	FRG4,SNF2-RING-HELICASE?LIKE 4||embryo sac development arrest 16||EDA16	SNF2 domain-containing protein / helicase domain-containing protein / zinc finger protein-like protein
BnaA03g15770D	49.9324	179.097	0.268016	-0.587594	AT1G29350		RNA polymerase II degradation factor-like protein (DUF1296)
BnaA01g10340D	57.3091	216.881	0.256973	-0.587595	AT4G19985		Acyl-CoA N-acyltransferases (NAT) superfamily protein
BnaC07g29890D	435.317	6055.79	0.178764	-0.587632	AT5G24590	ANAC091,Arabidopsis NAC domain containing protein 91||TIP	TCV-interacting protein
BnaA03g40120D	1.69316	3.88462	1.16406	-0.587658	AT5G61340		transmembrane protein
BnaA09g56440D	2.50962	5.81267	0.960683	-0.587668	AT1G79670	WAKL22||RESISTANCE TO FUSARIUM OXYSPORUM 1||RFO1	Wall-associated kinase family protein
BnaA02g27070D	494.227	7654.76	0.177027	-0.587738	AT2G01250		Ribosomal protein L30/L7 family protein
BnaA01g10580D	133.327	776.006	0.208937	-0.587758	AT4G20380	LESION SIMULATING DISEASE||LSD1	LSD1 zinc finger family protein
BnaC01g40880D	14.5218	38.3054	0.426197	-0.587759
BnaC04g13600D	10.891	27.6687	0.482979	-0.587765	AT2G31160	OBO1,ORGAN BOUNDARY 1||LIGHT SENSITIVE HYPOCOTYLS 3||LSH3	LIGHT-DEPENDENT SHORT HYPOCOTYLS-like protein (DUF640)
BnaC06g06540D	22.9758	65.8061	0.353071	-0.587816	AT3G14350	SRF7	STRUBBELIG-receptor family 7
BnaA06g14520D	1.64347	3.76797	1.18112	-0.587829	AT1G20630	CAT1	catalase 1
BnaC06g13140D	1.33086	3.04001	1.31011	-0.587877	AT5G40700		transcriptional regulator ATRX-like protein
BnaA06g05460D	32.2804	100.497	0.310554	-0.587877	AT1G09560	PDGLP1,PLASMODESMAL GERMIN-LIKE PROTEIN 1||GLP5	germin-like protein 5
BnaC03g35460D	7.7219	18.9606	0.5639	-0.587881	AT3G07760		Sterile alpha motif (SAM) domain-containing protein
BnaC07g36360D	1166.65	39079.3	0.169447	-0.587915	AT4G20360	ATRAB8D,ATRABE1B,RAB GTPase homolog E1B||RABE1b	RAB GTPase homolog E1B
BnaA06g07020D	33.6988	106.19	0.305793	-0.587919	AT1G11340		G-type lectin S-receptor-like Serine/Threonine-kinase
BnaCnng68680D	13.2745	34.5681	0.442913	-0.58792	AT5G56520		hypothetical protein
BnaA05g06960D	4.30385	10.1734	0.741099	-0.587931	AT2G37560	ATORC2,ORIGIN RECOGNITION COMPLEX SECOND LARGEST SUBUNIT 2||ORC2	origin recognition complex second largest subunit 2
BnaC02g45150D	40.5991	135.433	0.286646	-0.587966	AT1G24120	ARL1	ARG1-like 1
BnaA02g26360D	56.7374	213.793	0.257708	-0.587968	AT2G02370		SNARE associated Golgi protein family
BnaC05g21600D	39.7771	131.814	0.288634	-0.58798	AT5G59440	ATTMPK.1,ARABIDOPSIS THALIANA THYMIDYLATE KINASE.1,ATTMPK.2,ARABIDOPSIS THALIANA THYMIDYLATE KINASE.2||ZEUS1||ZEU1	P-loop containing nucleoside triphosphate hydrolases superfamily protein
BnaCnng16690D	25.5616	74.9739	0.338741	-0.587982	AT3G17365		S-adenosyl-L-methionine-dependent methyltransferases superfamily protein
BnaC01g15940D	741.306	16385.1	0.172674	-0.588005	AT4G24120	ATYSL1,YELLOW STRIPE LIKE 1||YSL1	YELLOW STRIPE like 1
BnaC05g42570D	13.6741	35.7516	0.437269	-0.588057	AT3G10450	SCPL7	serine carboxypeptidase-like 7
BnaC09g54180D	235.351	2012.53	0.190615	-0.588117	AT5G18230		transcription regulator NOT2/NOT3/NOT5 family protein
BnaC01g08780D	6.25364	15.1069	0.621521	-0.588119	AT4G29730	MSI5||NFC5	nucleosome/chromatin assembly factor group C5
BnaAnng11640D	3.18338	7.42817	0.856156	-0.588152	AT4G35090	CAT2	catalase 2
BnaC03g75130D	366.04	4411.05	0.181444	-0.588176	AT3G47070		thylakoid soluble phosphoprotein
BnaA06g17520D	68.7931	281.392	0.243844	-0.58818	AT3G47295		hypothetical protein
BnaC09g15080D	763.225	17315.5	0.172411	-0.588184	AT1G10360	ATGSTU18,glutathione S-transferase TAU 18,GST29,GLUTATHIONE S-TRANSFERASE 29||GSTU18	glutathione S-transferase TAU 18
BnaC09g45420D	0.993552	2.26003	1.5131	-0.588206	AT4G35110		phospholipase-like protein (PEARLI 4) family protein
BnaC01g27570D	416.743	5587.68	0.179369	-0.588243	AT1G57680	candidate G-protein Coupled Receptor 1||Cand1	plasminogen activator inhibitor
BnaA04g16230D	98.7797	483.35	0.222568	-0.588254	AT2G23210		UDP-Glycosyltransferase superfamily protein
BnaA06g14790D	393.869	5039.5	0.180236	-0.588304	AT1G20970		calponin-like domain protein
BnaA02g06760D	70.34	290.609	0.242355	-0.588305	AT5G59830		DNA-binding protein
BnaA07g25190D	10.6624	27.0122	0.487442	-0.588337	AT1G65000		F-box only protein
BnaA03g09520D	11.7179	30.0173	0.467558	-0.588337	AT5G59350		transmembrane protein
BnaA03g57970D	4.30429	10.1714	0.74095	-0.588371	AT3G51750		hypothetical protein
BnaC01g36930D	3093.38	263177	0.16584	-0.58838	AT3G14415	glycolate oxidase 2||GOX2	Aldolase-type TIM barrel family protein
BnaC09g33680D	14.4756	38.1486	0.426681	-0.588406	AT5G58230	ATMSI1,ARABIDOPSIS MULTICOPY SUPRESSOR OF IRA1,MEE70,MATERNAL EFFECT EMBRYO ARREST 70||MULTICOPY SUPRESSOR OF IRA1||MSI1	Transducin/WD40 repeat-like superfamily protein
BnaA03g20100D	41.5597	139.664	0.28436	-0.588417	AT1G65790	ARK1,receptor kinase 1||RK1	receptor kinase 1
BnaC04g01240D	583.511	10428.2	0.175008	-0.588426	AT2G46420		helicase with zinc finger protein
BnaC08g03640D	25.2187	73.7121	0.340445	-0.588463	AT1G48320	DHNA-CoA thioesterase 1||DHNAT1	Thioesterase superfamily protein
BnaC07g36450D	24.8733	72.469	0.342249	-0.588535	AT4G20880		ethylene-responsive nuclear protein / ethylene-regulated nuclear protein (ERT2)
BnaA05g21180D	3.17167	7.39783	0.85756	-0.588546	AT3G18950		Transducin/WD40 repeat-like superfamily protein
BnaA10g23260D	8.79845	21.8465	0.531232	-0.588622	AT5G08100	asparaginase A1||ASPGA1	N-terminal nucleophile aminohydrolases (Ntn hydrolases) superfamily protein
BnaAnng19200D	340.345	3865.95	0.182687	-0.588649	AT1G30400	ATABCC1,Arabidopsis thaliana ATP-binding cassette C1,ATMRP1,ARABIDOPSIS THALIANA MULTIDRUG RESISTANCE-ASSOCIATED PROTEIN 1,EST1,MRP1,multidrug resistance-associated protein 1||ATP-binding cassette C1||ABCC1	multidrug resistance-associated protein 1
BnaA08g06540D	52.3004	190.765	0.264086	-0.58867	AT4G16690	ATMES16,ARABIDOPSIS THALIANA METHYL ESTERASE 16||MES16	methyl esterase 16
BnaC03g56460D	104.089	523.972	0.219913	-0.588677	AT3G47160		RING/U-box superfamily protein
BnaC08g09980D	66.8253	269.728	0.245766	-0.588684	AT4G15000		Ribosomal L27e protein family
BnaA07g29590D	383.345	4795.35	0.180643	-0.588744	AT1G71810		Protein kinase superfamily protein
BnaA02g06170D	5.18561	12.3732	0.678329	-0.588749	AT5G60690	IFL1,INTERFASCICULAR FIBERLESS 1,IFL,INTERFASCICULAR FIBERLESS||REVOLUTA||REV	Homeobox-leucine zipper family protein / lipid-binding START domain-containing protein
BnaAnng24400D	47.7053	168.122	0.271798	-0.588794	AT1G75580	SAUR51,SMALL AUXIN UPREGULATED RNA 51	SAUR-like auxin-responsive protein family
BnaC06g13860D	8.45179	20.9043	0.540965	-0.588828	AT5G42020	BIP2	Heat shock protein 70 (Hsp 70) family protein
BnaA05g01030D	23.5224	67.6678	0.349711	-0.588841	AT2G46870	NGATHA1||NGA1	AP2/B3-like transcriptional factor family protein
BnaC01g04700D	19.6277	54.4154	0.375829	-0.588903	AT4G33495	ROOT PRIMORDIUM DEFECTIVE 1||RPD1	Ubiquitin carboxyl-terminal hydrolase family protein
BnaAnng10730D	385.395	4841.58	0.180546	-0.588913	AT5G28060		Ribosomal protein S24e family protein
BnaC04g17000D	26.1399	77.0243	0.335746	-0.588932	AT2G27260		Late embryogenesis abundant (LEA) hydroxyproline-rich glycoprotein family
BnaA09g00900D	397.486	5122	0.180052	-0.588948	AT4G02580		NADH-ubiquinone oxidoreductase 24 kDa subunit
BnaCnng59010D	3.26644	7.62495	0.845365	-0.588966
BnaC06g03620D	32.0605	99.5464	0.311202	-0.588994	AT1G50420	SCL-3,SCARECROW-LIKE 3||SCL3	scarecrow-like 3
BnaC08g29430D	13.447	35.053	0.440288	-0.589003	AT3G58720		RING/U-box superfamily protein
BnaA06g09210D	7.6248	18.6875	0.566954	-0.589022	AT1G14380	IQD28	IQ-domain 28
BnaC07g17230D	21.7275	61.4511	0.36079	-0.589062
BnaA04g11530D	21.0311	59.0893	0.365504	-0.58907	AT5G39050	phenolic glucoside malonyltransferase 1||PMAT1	HXXXD-type acyl-transferase family protein
BnaC04g13860D	0.783196	1.77605	1.7016	-0.589072	AT5G62530	ATP5CDH,ARABIDOPSIS THALIANA DELTA1-PYRROLINE-5-CARBOXYLATE DEHYDROGENASE,P5CDH,DELTA1-PYRROLINE-5-CARBOXYLATE DEHYDROGENASE||ALDH12A1	aldehyde dehydrogenase 12A1
BnaC04g23270D	13.67	35.7127	0.437164	-0.589126	AT5G63920	AtTOP3alpha||TOP3A	topoisomerase 3alpha
BnaA03g07140D	62.1538	243.019	0.250815	-0.589155	AT5G18480	IPUT1,INOSITOL PHOSPHORYLCERAMIDE GLUCURONOSYLTRANSFERASE 1||PGSIP6	plant glycogenin-like starch initiation protein 6
BnaC03g13360D	1.67241	3.83197	1.17049	-0.589208	AT5G56650	ILL1	IAA-leucine resistant (ILR)-like 1
BnaC08g46260D	21.4326	60.4405	0.362735	-0.589234	AT1G03590		Protein phosphatase 2C family protein
BnaCnng25590D	21.8285	61.788	0.360104	-0.589244	AT3G13222	GIP1	GBF-interacting protein 1
BnaA01g13400D	146.58	904.245	0.205148	-0.589261	AT4G23740		Leucine-rich repeat protein kinase family protein
BnaA09g07480D	1.67582	3.8397	1.16929	-0.589295	AT5G67270	ATEB1C,MICROTUBULE END BINDING PROTEIN 1,ATEB1H1,ATEB1-HOMOLOG1||EB1C	end binding protein 1C
BnaA07g31380D	81.9901	364.065	0.232717	-0.589312	AT1G74240		Mitochondrial substrate carrier family protein
BnaAnng25990D	1.00048	2.27421	1.50732	-0.589325	AT3G12203	scpl17	serine carboxypeptidase-like 17
BnaA04g15990D	367.5	4439.45	0.181304	-0.589337	AT2G27730		copper ion binding protein
BnaC06g35960D	23.0906	66.1352	0.352193	-0.589359
BnaA04g16490D	13.5464	35.3389	0.438836	-0.58938	AT2G28570		hypothetical protein
BnaA09g15570D	26.783	79.3549	0.332604	-0.589394	AT1G55040		zinc finger (Ran-binding) family protein
BnaA04g01420D	22.0727	62.6161	0.358498	-0.589415	AT3G60050		Pentatricopeptide repeat (PPR) superfamily protein
BnaA07g06660D	124.944	698.304	0.211499	-0.589514	AT4G14342		Splicing factor 3B subunit 5/RDS3 complex subunit 10
BnaA05g17700D	2.25744	5.20657	1.01079	-0.58954	AT1G47670		Transmembrane amino acid transporter family protein
BnaC03g76910D	0.858249	1.94728	1.62593	-0.589587
BnaA10g06530D	48.4994	171.855	0.270299	-0.589606	AT5G53170	FTSH11	FTSH protease 11
BnaC01g21620D	20.5321	57.3905	0.368967	-0.589631	AT4G16442	CASPL2B1,CASP-like protein 2B1	Uncharacterized protein family (UPF0497)
BnaCnng24100D	43.3271	147.526	0.280334	-0.589655	AT3G52990		Pyruvate kinase family protein
BnaCnng12010D	204.503	1578.07	0.194252	-0.589691	AT3G43520		Transmembrane proteins 14C
BnaA03g57880D	2.96632	6.89668	0.885323	-0.589776	AT2G04040	ATDTX1,TX1||detoxification 1||DTX1	MATE efflux family protein
BnaCnng00670D	27.2228	80.9571	0.330517	-0.589777	AT2G27285		nuclear speckle splicing regulatory-like protein (DUF2040)
BnaC06g11360D	17.1191	46.2825	0.397399	-0.589792	AT5G23740	RPS11-BETA	ribosomal protein S11-beta
BnaA02g21240D	449.272	6408.03	0.178177	-0.589853	AT4G12560	CPR30,CONSTITUTIVE EXPRESSER OF PR GENES 30||CONSTITUTIVE EXPRESSER OF PR GENES 1||CPR1	F-box and associated interaction domains-containing protein
BnaA01g07860D	1222.01	42688.1	0.169075	-0.589869	AT4G29040	RPT2a	regulatory particle AAA-ATPase 2A
BnaC03g76520D	40.7788	136.047	0.286028	-0.589901	AT4G39900		adenine deaminase
BnaA03g50890D	1.55056	3.5459	1.21444	-0.589942
BnaC01g42970D	32.881	102.748	0.308277	-0.589952	AT3G48195		Phox (PX) domain-containing protein
BnaC03g66580D	75.4333	321.569	0.237725	-0.589965	AT4G33430	ATBAK1,ATSERK3,SOMATIC EMBRYOGENESIS RECEPTOR-LIKE KINASE 3,ELG,ELONGATED,RKS10,RECEPTOR KINASES LIKE SERK 10,SERK3,SOMATIC EMBRYOGENESIS RECEPTOR-LIKE KINASE 3||BAK1	BRI1-associated receptor kinase
BnaC05g07770D	145.933	897.274	0.205263	-0.589978	AT1G10020		formin-like protein (DUF1005)
BnaA06g13610D	18.3232	50.1214	0.386377	-0.58998	AT1G19340		Methyltransferase MT-A70 family protein
BnaA07g17580D	1.20506	2.74452	1.37475	-0.590016	AT1G15015		F-box family protein
BnaC09g39380D	43.8107	149.702	0.279276	-0.59002	AT3G04230		Ribosomal protein S5 domain 2-like superfamily protein
BnaC03g54250D	128.669	731.698	0.210228	-0.59002	AT5G16850	ATTERT,telomerase reverse transcriptase||TERT	telomerase reverse transcriptase
BnaA10g20990D	34.6046	109.721	0.302699	-0.590065	AT5G17800	AtMYB56,myb domain protein 56,BRAVO,BRASSINOSTEROIDS AT VASCULAR AND ORGANIZING CENTER||MYB56	myb domain protein 56
BnaC08g20220D	2.56506	5.93474	0.949736	-0.590136	AT1G27170		transmembrane receptors / ATP binding protein
BnaC09g05950D	1.91543	4.39842	1.09492	-0.590138	AT5G63540	ATRMI1,BLAP75||RECQ MEDIATED INSTABILITY 1||RMI1	recQ-mediated instability protein (DUF1767)
BnaC04g23350D	5.97716	14.3739	0.634297	-0.590212
BnaA09g38430D	1.17061	2.66455	1.39444	-0.590247	AT5G61190		putative endonuclease or glycosyl hydrolase with C2H2-type zinc finger domain-containing protein
BnaC06g31960D	839.661	20738.5	0.171508	-0.590262	AT1G48580		nuclear localized protein
BnaC03g26320D	35.6956	114.202	0.29938	-0.590307	AT2G29300		NAD(P)-binding Rossmann-fold superfamily protein
BnaC01g12450D	72.051	300.56	0.240616	-0.590315	AT4G21060	AtGALT2,GALT2,AGP galactosyltransferase 2	Galactosyltransferase family protein
BnaC09g34760D	24.1871	69.9385	0.34576	-0.590321	AT3G46600		GRAS family transcription factor
BnaC06g02220D	10.7116	27.1124	0.486103	-0.590385	AT3G18295		DUF1639 family protein, putative (DUF1639)
BnaC05g42500D	211.368	1669.02	0.193282	-0.590428	AT3G10525	SMR1,SIAMESE RELATED 1||LGO	LOSS OF GIANT CELLS FROM ORGANS
BnaA06g01130D	2.16499	4.98489	1.03127	-0.590439	AT1G53130	GRIM REAPER||GRI	Stigma-specific Stig1 family protein
BnaA03g35450D	0.806851	1.82843	1.67589	-0.590473	AT3G55920		Cyclophilin-like peptidyl-prolyl cis-trans isomerase family protein
BnaCnng43180D	5.72417	13.7243	0.647191	-0.590477	AT1G03520		Core-2/I-branching beta-1,6-N-acetylglucosaminyltransferase family protein
BnaA06g36930D	18.2917	49.9999	0.386572	-0.590559	AT5G43020		Leucine-rich repeat protein kinase family protein
BnaC07g21700D	32.8796	102.699	0.308217	-0.590565	AT2G02360	AtPP2-B10,phloem protein 2-B10||PP2-B10	phloem protein 2-B10
BnaC09g50940D	0.593408	1.34125	1.95165	-0.590584	AT5G62770		membrane-associated kinase regulator, putative (DUF1645)
BnaA05g10920D	11.1644	28.389	0.477244	-0.590612	AT2G32510	MAPKKK17	mitogen-activated protein kinase kinase kinase 17
BnaC06g33230D	51.4955	186.464	0.265172	-0.590654	AT1G72175		E3 ubiquitin-protein ligase RNF170-like protein (DUF 1232)
BnaC05g05960D	42.4927	143.637	0.282045	-0.590661	AT1G08290	WIP3	WIP domain protein 3
BnaAnng25810D	61.1404	237.151	0.251874	-0.590665	AT1G01220	AtFKGP,Arabidopsis thaliana L-fucokinase/GDP-L-fucose pyrophosphorylase||FKGP	L-fucokinase/GDP-L-fucose pyrophosphorylase
BnaC03g05140D	21.178	59.5175	0.364281	-0.590712	AT5G11910		alpha/beta-Hydrolases superfamily protein
BnaA01g23540D	291.959	2933.92	0.185525	-0.590726	AT3G23750	BARK1,BAK1-Associating Receptor-Like Kinase 1	Leucine-rich repeat protein kinase family protein
BnaA05g20480D	4.13016	9.72455	0.755036	-0.590761	AT3G19595		Haloacid dehalogenase-like hydrolase (HAD) superfamily protein
BnaA01g11340D	5.12506	12.2032	0.681612	-0.590782	AT4G21500		transmembrane protein
BnaA09g39030D	0.775846	1.75711	1.70854	-0.590813	AT3G61250	AtMYB17,myb domain protein 17,LMI2,LATE MERISTEM IDENTITY2||MYB17	myb domain protein 17
BnaC07g36250D	1548.87	67603.2	0.167868	-0.590829	AT4G20070	ATAAH,allantoate amidohydrolase||AAH	allantoate amidohydrolase
BnaC09g45260D	74.9416	318.285	0.238059	-0.590883	AT5G11380	DXS3,1-deoxy-D-xylulose 5-phosphate (DXP) synthase 3||DXPS3	1-deoxy-D-xylulose 5-phosphate synthase 3
BnaC04g17110D	302.225	3119.66	0.184809	-0.590891	AT2G27020	PAG1	20S proteasome alpha subunit G1
BnaA03g01210D	49.2161	175.177	0.268925	-0.590931	AT5G04320	AtSGO2,SGO2,SHUGOSHIN 2	Shugoshin C terminus
BnaA08g22800D	0.436296	0.984052	2.27367	-0.590955	AT1G18060		microbial collagenase
BnaA07g06730D	0.41191	0.928775	2.33966	-0.590966	AT4G14380		cotton fiber protein
BnaA03g33870D	64.9491	258.483	0.247538	-0.590969	AT3G15395		HrpN-interacting protein from malus protein
BnaA03g33270D	144.097	878.3	0.205667	-0.590992	AT3G14200		Chaperone DnaJ-domain superfamily protein
BnaA02g35430D	79.9419	350.179	0.234083	-0.590998	AT4G26570	ATCBL3,calcineurin B-like 3||CBL3	calcineurin B-like 3
BnaA03g02220D	7.11426	17.3153	0.584905	-0.591	AT5G07790		hypothetical protein
BnaC01g44410D	351.872	4098.67	0.181943	-0.591041	AT3G16800		Protein phosphatase 2C family protein
BnaC06g24030D	48.8961	173.601	0.269465	-0.591089	AT1G72790		hydroxyproline-rich glycoprotein family protein
BnaC03g12540D	42.2676	142.572	0.282494	-0.591164	AT5G58110		chaperone binding / ATPase activator
BnaA08g08020D	36.7608	118.586	0.296232	-0.591172	AT4G19960	ATKUP9,HAK9,KT9||KUP9	K+ uptake permease 9
BnaC07g44150D	33.0517	103.342	0.307571	-0.591211	AT4G33200	XI-I	myosin
BnaC07g21450D	26.1323	76.8746	0.335517	-0.59122	AT1G14590		Nucleotide-diphospho-sugar transferase family protein
BnaC09g09440D	5.68054	13.606	0.649344	-0.591227	AT2G17630	PSAT2,phosphoserine aminotransferase 2	Pyridoxal phosphate (PLP)-dependent transferases superfamily protein
BnaC02g45540D	562.021	9701.65	0.175255	-0.591273	AT1G65840	ATPAO4,polyamine oxidase 4||PAO4	polyamine oxidase 4
BnaC01g16070D	175.826	1220.51	0.198695	-0.591337	AT4G24210	SLEEPY1||SLY1	F-box family protein
BnaC08g37280D	215.771	1728.09	0.192659	-0.591346	AT1G73920		alpha/beta-Hydrolases superfamily protein
BnaC06g12460D	15.6001	41.4963	0.41293	-0.591378	AT3G23280	XB3 ortholog 5 in Arabidopsis thaliana||XBAT35	hypothetical protein
BnaA09g44800D	255.926	2324.25	0.188376	-0.591379	AT1G17880	ATBTF3||BTF3	basic transcription factor 3
BnaC01g07720D	24.9668	72.66	0.341417	-0.591384	AT4G30640		RNI-like superfamily protein
BnaAnng29660D	7.98866	19.6248	0.554535	-0.591394	AT2G20880	AtERF53||ERF domain 53||ERF53	Integrase-type DNA-binding superfamily protein
BnaAnng00170D	53.5198	196.587	0.261977	-0.591405	AT2G04660	APC2	anaphase-promoting complex/cyclosome 2
BnaC07g09630D	69.3253	283.918	0.243055	-0.591425	AT1G12000		Phosphofructokinase family protein
BnaCnng74630D	4.29211	10.1196	0.741158	-0.591449	AT5G49760		Leucine-rich repeat protein kinase family protein
BnaC01g25940D	14.8881	39.3166	0.421162	-0.591465	AT3G49180	ROOT INITIATION DEFECTIVE 3||RID3	Transducin/WD40 repeat-like superfamily protein
BnaCnng30850D	160.615	1049.53	0.201703	-0.591476	AT5G62600	modifier of snc1-1%2C 14||MOS14	ARM repeat superfamily protein
BnaC07g24410D	37.9485	123.589	0.29295	-0.591566	AT4G12790		P-loop containing nucleoside triphosphate hydrolases superfamily protein
BnaC02g21170D	2.9962	6.95985	0.880501	-0.591573
BnaA06g33990D	188.069	1366.79	0.196577	-0.591579	AT2G02820	AtMYB88,myb domain protein 88||MYB88	myb domain protein 88
BnaC08g41200D	2.96539	6.88581	0.884903	-0.591582	AT1G12300		Tetratricopeptide repeat (TPR)-like superfamily protein
BnaC03g27800D	113.219	596.402	0.2157	-0.591591	AT5G63400	ADK1	adenylate kinase 1
BnaC06g10790D	48.4797	171.517	0.270143	-0.591643	AT1G55270		Galactose oxidase/kelch repeat superfamily protein
BnaC07g23400D	1.38473	3.15669	1.28307	-0.591699	AT3G53280	CYP71B5	cytochrome p450 71b5
BnaC02g31770D	0.485344	1.0947	2.15575	-0.591768	AT3G30730		hypothetical protein
BnaA05g36320D	33.428	104.811	0.306263	-0.59181	AT1G38131		O-fucosyltransferase family protein
BnaA03g07220D	23.3023	66.7593	0.350636	-0.591826	AT5G18610	PBL27	Protein kinase superfamily protein
BnaC05g03260D	10.2281	25.7305	0.495938	-0.591834	AT1G05210		Transmembrane protein 97, Putative
BnaC03g31860D	32.1085	99.5393	0.310726	-0.591854	AT4G01220	male gametophyte defective 4||MGP4	Nucleotide-diphospho-sugar transferase family protein
BnaA05g12870D	11.1246	28.2499	0.477777	-0.591941
BnaA07g12490D	29.4658	89.2575	0.32063	-0.591999	AT5G66560		Phototropic-responsive NPH3 family protein
BnaA06g28240D	13.7744	35.9524	0.435303	-0.592	AT3G05870	APC11	anaphase-promoting complex/cyclosome 11
BnaAnng40650D	11.8219	30.2392	0.465153	-0.59203	AT5G05440	AtPYL5,RCAR8,regulatory component of ABA receptor 8||PYRABACTIN RESISTANCE 1-LIKE 5||PYL5	Polyketide cyclase/dehydrase and lipid transport superfamily protein
BnaC08g17710D	1.41822	3.23348	1.26792	-0.592066	AT1G18070		Translation elongation factor EF1A/initiation factor IF2gamma family protein
BnaC02g30660D	26.5098	78.2062	0.333591	-0.592076
BnaC05g35190D	7.65606	18.7309	0.565293	-0.592078	AT3G18170		Glycosyltransferase family 61 protein
BnaC01g16030D	31.084	95.4967	0.314382	-0.592094	AT4G24175		kinesin-like protein
BnaC06g39020D	25.9507	76.168	0.336308	-0.592098	AT1G78600	BBX22,B-box domain protein 22,DBB3,DOUBLE B-BOX 3,STH3,SALT TOLERANCE HOMOLOG 3||LZF1	light-regulated zinc finger protein 1
BnaA03g23880D	1815.31	92080.3	0.16716	-0.592104	AT4G09020	ATISA3||ISA3	isoamylase 3
BnaCnng13320D	38.8845	127.559	0.290456	-0.592126	AT5G65740		zinc ion binding protein
BnaA06g35160D	89.4821	414.455	0.227511	-0.592151	AT2G01100		FAM133-like protein
BnaA01g11550D	29.1423	88.0163	0.321927	-0.592159	AT4G21740		transmembrane protein
BnaC03g70940D	4.77416	11.3118	0.70448	-0.592195	AT5G37460		hypothetical protein (DUF577)
BnaA06g33670D	123.291	682.34	0.21187	-0.592213	AT2G03470		ELM2 domain-containing protein
BnaC05g16450D	37.3724	121.083	0.294435	-0.592214	AT1G21200		sequence-specific DNA binding transcription factor
BnaA03g29300D	339.15	3832	0.182525	-0.592227	AT5G18350		Disease resistance protein (TIR-NBS-LRR class) family
BnaC01g36730D	4.81192	11.4057	0.701847	-0.592248	AT3G14560		hypothetical protein
BnaC09g53910D	39.1525	128.708	0.289763	-0.592249	AT5G60670		Ribosomal protein L11 family protein
BnaA02g23480D	50.1781	179.726	0.267172	-0.592256	AT4G10080		transmembrane protein
BnaA10g07000D	73.8706	311.323	0.238855	-0.592265	AT5G53760	ATMLO11,MILDEW RESISTANCE LOCUS O 11||MILDEW RESISTANCE LOCUS O 11||MLO11	Seven transmembrane MLO family protein
BnaA09g35460D	0.608654	1.37434	1.92609	-0.592284	AT3G55890		Yippee family putative zinc-binding protein
BnaC03g16070D	29.1804	88.1531	0.321757	-0.592288	AT5G51130		S-adenosyl-L-methionine-dependent methyltransferases superfamily protein
BnaC03g66780D	147.413	910.713	0.204718	-0.592351	AT4G33050	AtIQM1,IQM1,IQ-motif protein 1||embryo sac development arrest 39||EDA39	calmodulin-binding family protein
BnaA03g18440D	0.526526	1.18768	2.06981	-0.592353	AT2G42880	ATMPK20,MAP kinase 20||MPK20	MAP kinase 20
BnaA02g18450D	2.79564	6.47516	0.910215	-0.59243	AT1G77330	ACO5,ACC oxidase 5	2-oxoglutarate (2OG) and Fe(II)-dependent oxygenase superfamily protein
BnaC09g35310D	36.6467	118.001	0.29642	-0.592464	AT5G59980	AtRPP30,RPP30||GAMETOPHYTE DEFECTIVE 1||GAF1	Polymerase/histidinol phosphatase-like protein
BnaC05g47230D	7.06233	17.1613	0.586579	-0.5925	AT3G23960		F-box and associated interaction domains-containing protein
BnaC06g08900D	923.539	24843.1	0.170666	-0.592503	AT1G51650		ATP synthase epsilon chain
BnaA02g21510D	1.32049	3.00628	1.31304	-0.592518	AT4G12090		Cornichon family protein
BnaC02g33390D	63.6347	250.737	0.248837	-0.592574	AT5G47630	mtACP3	mitochondrial acyl carrier protein 3
BnaC08g43430D	7.1548	17.4026	0.583055	-0.592583	AT1G07980	nuclear factor Y%2C subunit C10||NF-YC10	nuclear factor Y, subunit C10
BnaC06g16490D	134.904	788.218	0.208113	-0.592627	AT1G56145		Leucine-rich repeat transmembrane protein kinase
BnaA06g36270D	248.9	2211.78	0.18895	-0.592635	AT5G44180	RINGLET 2||RLT2	Homeodomain-like transcriptional regulator
BnaC06g29900D	89.6692	415.626	0.227357	-0.592649	AT3G42170	DAYSLEEPER	BED zinc finger and hAT dimerization domain-containing protein DAYSLEEPER
BnaA04g10640D	7.81159	19.1356	0.559992	-0.592695	AT5G40840	SYN2	Rad21/Rec8-like family protein
BnaC03g49120D	10.3587	26.0794	0.492996	-0.592703	AT5G65170		VQ motif-containing protein
BnaC06g23110D	56.8514	213.688	0.257128	-0.592742	AT1G52330		Late embryogenesis abundant (LEA) hydroxyproline-rich glycoprotein family
BnaA10g15790D	155.61	995.148	0.202724	-0.592744	AT5G19320	RANGAP2	RAN GTPase activating protein 2
BnaC03g53940D	6.15281	14.7992	0.625238	-0.592747	AT4G16410		transmembrane protein
BnaC01g07660D	179.411	1261.29	0.197951	-0.59281	AT2G24050	eukaryotic translation Initiation Factor isoform 4G2||eIFiso4G2	MIF4G domain-containing protein / MA3 domain-containing protein
BnaC08g13010D	30.1403	91.7912	0.317873	-0.592823	AT4G28350	LecRK-VII.2,L-type lectin receptor kinase VII.2	Concanavalin A-like lectin protein kinase family protein
BnaC01g33310D	116.816	626.036	0.21419	-0.592825	AT3G19540		glutamyl-tRNA (Gln) amidotransferase subunit A (DUF620)
BnaCnng64700D	63.084	247.592	0.24943	-0.592852	AT5G04490	vitamin E pathway gene 5||VTE5	phytol kinase 1 VTE5
BnaCnng05750D	5.08399	12.0825	0.683712	-0.592852	AT5G15070	ATVIP2,ARABIDOPSIS HOMOLOG OF YEAST VIP1 2	Phosphoglycerate mutase-like family protein
BnaC04g44120D	11.3493	28.8689	0.473417	-0.592938	AT2G33680		Tetratricopeptide repeat (TPR)-like superfamily protein
BnaA03g27330D	135.854	797.041	0.207811	-0.592938	AT3G01720		peptidyl serine alpha-galactosyltransferase
BnaC08g15290D	1.13567	2.5791	1.41411	-0.592965	AT1G12030		phosphoenolpyruvate carboxylase, putative (DUF506)
BnaC01g37490D	333.422	3714.18	0.182784	-0.593046	AT3G13710	PRA1.F4	prenylated RAB acceptor 1.F4
BnaA02g35950D	5.01629	11.9109	0.688002	-0.593047	AT1G75240	AtHB33,homeobox protein 33,ZHD5,zinc-finger homeodomain 5||HB33	homeobox protein 33
BnaA07g38990D	0.368568	0.829422	2.47099	-0.593049	AT1G73690	AT%3BCDKD%3B1,CYCLIN-DEPENDENT KINASE D1,CAK3AT||cyclin-dependent kinase D1%3B1||CDKD1%3B1	cyclin-dependent kinase D1;1
BnaC08g01660D	18.1254	49.3787	0.387688	-0.593065	AT1G06070	bZIP69,basic leucine-zipper 69	Basic-leucine zipper (bZIP) transcription factor family protein
BnaA03g39870D	39.5555	130.384	0.288673	-0.593069	AT5G60970	TEOSINTE BRANCHED 1%2C cycloidea and PCF transcription factor 5||TCP5	TEOSINTE BRANCHED 1, cycloidea and PCF transcription factor 5
BnaA03g05500D	28.9082	87.0735	0.322791	-0.593072	AT5G15610		Proteasome component (PCI) domain protein
BnaA05g27460D	1.83944	4.21159	1.11567	-0.593078	AT3G11600		E3 ubiquitin-protein ligase
BnaCnng42570D	3.02389	7.01895	0.876133	-0.593108	AT5G47870	ODB2,Organellar DNA-Binding protein 2,RAD52-2B||radiation sensitive 51-2||RAD52-2	cobalt ion-binding protein
BnaC03g64890D	26.1527	76.8449	0.335189	-0.593174	AT4G22360		SWIB complex BAF60b domain-containing protein
BnaAnng33600D	101.439	501.863	0.220845	-0.593194	AT2G36720		Acyl-CoA N-acyltransferase with RING/FYVE/PHD-type zinc finger domain-containing protein
BnaC07g47300D	77.5789	334.415	0.235722	-0.593209	AT4G39240		Galactose oxidase/kelch repeat superfamily protein
BnaC09g09150D	44.8548	154.18	0.276825	-0.593222	AT2G16790		P-loop containing nucleoside triphosphate hydrolases superfamily protein
BnaA05g21230D	5.10449	12.1304	0.682315	-0.593277	AT3G18870		Mitochondrial transcription termination factor family protein
BnaC03g73660D	32.0951	99.3854	0.310615	-0.593316	AT3G13050	AtNiaP||nicotinate transporter||NiaP	Major facilitator superfamily protein
BnaA06g27430D	29.2569	88.379	0.321327	-0.593344	AT5G25040		Major facilitator superfamily protein
BnaA07g08640D	24.4425	70.6944	0.343991	-0.593371	AT1G28120		ubiquitin thioesterase otubain-like protein
BnaC08g19470D	0.486281	1.0956	2.15247	-0.593383	AT1G20790		F-box family protein
BnaA07g23180D	106.5	541.207	0.21844	-0.59341	AT1G30690		Sec14p-like phosphatidylinositol transfer family protein
BnaC03g17470D	437.794	6094.69	0.178322	-0.593452	AT2G31390		pfkB-like carbohydrate kinase family protein
BnaA07g36090D	33.216	103.838	0.306783	-0.593484	AT2G19180		hypothetical protein
BnaA01g25550D	25.3115	73.789	0.339373	-0.593486	AT3G20740	FIE1,FERTILIZATION-INDEPENDENT ENDOSPERM 1,FIS3||FERTILIZATION-INDEPENDENT ENDOSPERM||FIE	Transducin/WD40 repeat-like superfamily protein
BnaAnng13390D	55.2355	205.117	0.259288	-0.593546	AT4G16695		transmembrane protein
BnaC04g47040D	2.40078	5.531	0.979601	-0.593548	AT2G40320	TBL33	TRICHOME BIREFRINGENCE-LIKE 33
BnaCnng47170D	108.377	556.12	0.217594	-0.593551	AT2G14750	AKN1,APS KINASE 1,APK1,ADENOSINE-5'-PHOSPHOSULFATE (APS) KINASE 1,ATAKN1||APK	APS kinase
BnaC07g26780D	36.3914	116.842	0.29703	-0.593562	AT5G48830		phosphoglycolate phosphatase
BnaC04g13140D	5.99869	14.3956	0.632498	-0.593567	AT5G65850		F-box and associated interaction domains-containing protein
BnaC05g14360D	35.6217	113.638	0.299259	-0.593568	AT1G18690	xyloglucan xylosyltransferase 4||XXT4	Galactosyl transferase GMA12/MNN10 family protein
BnaCnng08660D	4.81877	11.4121	0.701046	-0.593604	AT1G01370	HTR12	Histone superfamily protein
BnaC08g01120D	0.702443	1.58636	1.79304	-0.593655	AT1G14800		Nucleic acid-binding, OB-fold-like protein
BnaC03g07900D	8.47425	20.8943	0.539402	-0.5937	AT3G02890		RING/FYVE/PHD zinc finger superfamily protein
BnaA06g25330D	23.7276	68.1577	0.34794	-0.593716	AT2G18290	AtAPC10,EMB2783,EMBRYO DEFECTIVE 2783||APC10	anaphase promoting complex 10
BnaC03g23000D	4.41912	10.4176	0.73038	-0.59372
BnaC05g13700D	3.40978	7.94637	0.82672	-0.593726	AT1G17630		Pentatricopeptide repeat (PPR-like) superfamily protein
BnaC02g04370D	96.5621	464.975	0.22331	-0.593794	AT5G12850		CCCH-type zinc finger protein with ARM repeat domain-containing protein
BnaA02g03180D	197.679	1485.09	0.194947	-0.593804	AT5G16620	ATTIC40,translocon at the inner envelope membrane of chloroplasts 40,PDE120,pigment defective embryo 120||translocon at the inner envelope membrane of chloroplasts 40||TIC40	hydroxyproline-rich glycoprotein family protein
BnaC07g36790D	2.34338	5.39417	0.991104	-0.593817	AT4G21660		proline-rich spliceosome-associated (PSP) family protein
BnaA03g41020D	3.54602	8.2761	0.811282	-0.593843	AT3G50890	AtHB28,homeobox protein 28,ZHD7,ZINC FINGER HOMEODOMAIN 7||HB28	homeobox protein 28
BnaAnng17240D	10.0178	25.11	0.500207	-0.593854	AT3G07390	Auxin-Induced in Root cultures 12||AIR12	auxin-induced in root cultures-like protein
BnaA05g33060D	11.2603	28.5975	0.474912	-0.593855	AT1G65200		Ubiquitin carboxyl-terminal hydrolase-related protein
BnaA03g23270D	312.883	3311.87	0.183931	-0.593918	AT5G49890	ATCLC-C||CLC-C	chloride channel C
BnaA03g25140D	3.33882	7.77366	0.835063	-0.593918	AT4G12510		Bifunctional inhibitor/lipid-transfer protein/seed storage 2S albumin superfamily protein
BnaCnng16660D	210.477	1652.9	0.193161	-0.593974	AT1G20960	embryo defective 1507||emb1507	U5 small nuclear ribonucleoprotein helicase
BnaA03g14350D	0.545919	1.23031	2.03179	-0.593992	AT5G52260	AtMYB19,myb domain protein 19||MYB19	myb domain protein 19
BnaC02g23550D	106.638	542.072	0.218332	-0.594012	AT1G75690	LOW QUANTUM YIELD OF PHOTOSYSTEM II 1||LQY1	DnaJ/Hsp40 cysteine-rich domain superfamily protein
BnaC03g29480D	26.4555	77.9008	0.333622	-0.594052	AT4G12240		zinc finger (C2H2 type) family protein
BnaA09g54850D	224.824	1851.45	0.191388	-0.594087	AT3G55040	GSTL2	glutathione transferase lambda 2
BnaC05g46740D	134.599	784.538	0.208097	-0.594104	AT3G05050		Protein kinase superfamily protein
BnaC04g54550D	85.9964	389.76	0.229572	-0.594165	AT2G29930		F-box/RNI-like superfamily protein
BnaCnng05530D	29.0284	87.4608	0.322169	-0.594185	AT3G01790		Ribosomal protein L13 family protein
BnaA03g52570D	64.187	253.575	0.248088	-0.59419	AT4G33580	ATBCA5,A. THALIANA BETA CARBONIC ANHYDRASE 5||BCA5	beta carbonic anhydrase 5
BnaC09g45610D	1505.39	63805.8	0.167795	-0.594223	AT5G10860	CBS domain containing protein 3||CBSX3	Cystathionine beta-synthase (CBS) family protein
BnaA09g28720D	37.5829	121.804	0.293656	-0.594255	AT1G25580	ANAC008,Arabidopsis NAC domain containing protein 8||SUPPRESSOR OF GAMMA RADIATION 1||SOG1	NAC (No Apical Meristem) domain transcriptional regulator superfamily protein
BnaC07g44870D	17.2273	46.4806	0.395748	-0.594261	AT3G57230	AGL16	AGAMOUS-like 16
BnaC02g04030D	3.09762	7.19041	0.865662	-0.594268	AT5G11800	ATKEA6,ARABIDOPSIS THALIANA K+ EFFLUX ANTIPORTER 6||KEA6	K+ efflux antiporter 6
BnaC08g11550D	3.40755	7.93799	0.826823	-0.594271	AT4G22320		golgin family A protein
BnaA10g19560D	2.44345	5.62924	0.971005	-0.594277
BnaC03g31080D	11.9147	30.4582	0.4632	-0.594293	AT4G02100		Heat shock protein DnaJ with tetratricopeptide repeat-containing protein
BnaC09g33930D	1.36983	3.11644	1.28873	-0.594358	AT5G58630	TON1 Recruiting Motif 31||TRM31	hypothetical protein
BnaC03g35620D	38.8804	127.342	0.290239	-0.594388	AT3G07980	MAP3KE2,MAP3K EPSILON PROTEIN KINASE 2||MAPKKK6	mitogen-activated protein kinase kinase kinase 6
BnaAnng10300D	2.27906	5.24007	1.00441	-0.594402	AT4G14940	ATAO1,amine oxidase 1||AO1	amine oxidase 1
BnaA03g07380D	59.3396	226.711	0.253741	-0.594467	AT5G18790		Ribosomal protein L33 family protein
BnaCnng67880D	0.693574	1.56519	1.80381	-0.59456	AT2G19590	ATACO1||ACO1	ACC oxidase 1
BnaCnng70270D	4.37947	10.3135	0.733298	-0.594571	AT1G10130	ATECA3,ARABIDOPSIS THALIANA ER-TYPE CA2+-ATPASE 3||ECA3	endoplasmic reticulum-type calcium-transporting ATPase 3
BnaA06g24200D	19.8486	54.9265	0.373389	-0.594628	AT5G65274		ARP2/3 complex 16 kDa subunit (p16-Arc)
BnaC07g25890D	4.03119	9.4554	0.762793	-0.594637	AT4G23550	WRKY29	WRKY family transcription factor
BnaCnng63390D	1.03518	2.34535	1.4794	-0.59467	AT2G40050		Cysteine/Histidine-rich C1 domain family protein
BnaA06g36530D	7.93366	19.4327	0.555639	-0.594758	AT5G43820		Pentatricopeptide repeat (PPR) superfamily protein
BnaA03g09670D	14.7188	38.7138	0.422726	-0.59479	AT5G59180	NRPB7	DNA-directed RNA polymerase II
BnaA03g02280D	69.9889	287.205	0.24214	-0.594792	AT5G07910		Leucine-rich repeat (LRR) family protein
BnaA03g10980D	22.4496	63.6731	0.355442	-0.594809	AT5G56270	ATWRKY2,ARABIDOPSIS THALIANA WRKY DNA-BINDING PROTEIN 2||WRKY2	WRKY DNA-binding protein 2
BnaC06g01220D	33.9421	106.664	0.304277	-0.594858	AT1G70900		hypothetical protein
BnaC06g00610D	5.14643	12.2215	0.679293	-0.594962	AT1G44130		Eukaryotic aspartyl protease family protein
BnaA03g24550D	53.425	195.619	0.261795	-0.594979	AT4G11120		translation elongation factor Ts (EF-Ts)
BnaC07g44010D	30.4868	92.9835	0.316294	-0.595072	AT4G32920		glycine-rich protein
BnaC01g22500D	11.2301	28.4873	0.475272	-0.59509	AT4G15160		Bifunctional inhibitor/lipid-transfer protein/seed storage 2S albumin superfamily protein
BnaA05g15790D	186.047	1338.75	0.196665	-0.595125	AT1G50500	ATVPS53,ARABIDOPSIS THALIANA VPS53 HOMOLOG,VPS53||HEAT-INTOLERANT 1||HIT1	Membrane trafficking VPS53 family protein
BnaA04g29650D	3.70391	8.65248	0.794164	-0.59513	AT2G48090		hypothetical protein
BnaC05g40790D	18.7271	51.244	0.382252	-0.595171	AT3G12270	ATPRMT3,ARABIDOPSIS THALIANA PROTEIN ARGININE METHYLTRANSFERASE 3||PRMT3	protein arginine methyltransferase 3
BnaC03g52550D	40.07	132.437	0.2872	-0.595178	AT3G49240	embryo defective 1796||emb1796	Pentatricopeptide repeat (PPR) superfamily protein
BnaA06g40780D	21.064	58.9444	0.364485	-0.595319	AT4G39140		RING/U-box superfamily protein
BnaC03g78260D	17.1624	46.2369	0.396202	-0.595472	AT1G54060	ASIL1	6B-interacting protein 1-like 1
BnaA10g18840D	4.14666	9.73318	0.752366	-0.595502
BnaA10g22650D	179.159	1255.96	0.197811	-0.595506	AT5G63880	VPS20.1	SNF7 family protein
BnaC04g48970D	101.794	503.768	0.220492	-0.59553	AT2G43490		Ypt/Rab-GAP domain of gyp1p superfamily protein
BnaA02g32900D	7.83162	19.151	0.558784	-0.595546	AT5G23350		GRAM domain protein/ABA-responsive-like protein
BnaA09g27360D	142.037	855.198	0.205888	-0.595579	AT1G28320	AtDEG15||degradation of periplasmic proteins 15||DEG15	protease-like protein
BnaC01g10010D	1.69907	3.87702	1.15888	-0.595612	AT4G28430		Reticulon family protein
BnaA10g17040D	258.718	2361.93	0.187848	-0.595628	AT5G17710	embryo defective 1241||EMB1241	Co-chaperone GrpE family protein
BnaC02g04320D	71.3269	295.064	0.240827	-0.595651	AT5G12350		Regulator of chromosome condensation (RCC1) family with FYVE zinc finger domain-containing protein
BnaA06g27030D	2.49208	5.73884	0.96128	-0.5957	AT5G24580		Heavy metal transport/detoxification superfamily protein
BnaC06g24270D	9.85505	24.6276	0.503561	-0.595705	AT1G74170	AtRLP13,receptor like protein 13||RLP13	receptor like protein 13
BnaC01g35180D	7.73544	18.8938	0.56192	-0.595714	AT4G26800		Pentatricopeptide repeat (PPR) superfamily protein
BnaCnng38870D	14.4464	37.867	0.425962	-0.595755	AT2G37590	ATDOF2.4||DOF2.4	DNA binding with one finger 2.4
BnaAnng35050D	27.377	81.1884	0.329125	-0.595809	AT4G19350	EMB3006	embryo defective 3006
BnaA09g49990D	199.554	1506.91	0.194529	-0.595956	AT1G06280	LBD2	LOB domain-containing protein 2
BnaC02g17710D	290.322	2894.22	0.185304	-0.595971	AT1G67970	AT-HSFA8,ATHSFA8||heat shock transcription factor A8||HSFA8	heat shock transcription factor A8
BnaA03g42700D	3.55656	8.28944	0.809529	-0.595975	AT4G23190	AT-RLK3,RECEPTOR LIKE PROTEIN KINASE 3||CRK11	cysteine-rich RLK (RECEPTOR-like protein kinase) 11
BnaA03g45280D	261.249	2402.01	0.1876	-0.59601	AT4G22310		Uncharacterized protein family (UPF0041)
BnaC08g04600D	37.9136	123.056	0.292588	-0.596057	AT5G38830		Cysteinyl-tRNA synthetase, class Ia family protein
BnaA01g34460D	29.3253	88.4707	0.320743	-0.596092	AT3G03220	ATEXP13,EXPANSIN 13,ATEXPA13,expansin A13,ATHEXP ALPHA 1.22,EXP13||EXPA13	expansin A13
BnaC05g36470D	463.98	6770.95	0.177348	-0.596105	AT3G16910	ACN1,ACETATE NON-UTILIZING 1||AAE7	acyl-activating enzyme 7
BnaAnng12690D	267.046	2496.37	0.187098	-0.596115	AT3G02750		Protein phosphatase 2C family protein
BnaC09g27800D	1.13379	2.56912	1.41371	-0.596136	AT1G65481		transmembrane protein
BnaA08g10340D	7.73238	18.8801	0.561939	-0.59614	AT4G22540	ORP2A	OSBP(oxysterol binding protein)-related protein 2A
BnaAnng40120D	5.23087	12.4233	0.673821	-0.596185	AT2G38970		Zinc finger (C3HC4-type RING finger) family protein
BnaCnng07130D	19.2706	52.9724	0.377684	-0.596203	AT3G21760	HYPOSTATIN RESISTANCE 1||HYR1	UDP-Glycosyltransferase superfamily protein
BnaC05g09230D	27.0382	79.9167	0.33063	-0.596216	AT1G12880	atnudt12,nudix hydrolase homolog 12||NUDT12	nudix hydrolase homolog 12
BnaA02g07710D	7.59997	18.5289	0.566387	-0.596225	AT5G58350	ZIK2||WNK4	with no lysine (K) kinase 4
BnaA01g16490D	61.998	240.962	0.250378	-0.596259	AT4G27490	RRP41 like||RRP41L	3'-5'-exoribonuclease family protein
BnaC03g39350D	36.1103	115.446	0.297548	-0.596344	AT3G15890		Protein kinase superfamily protein
BnaC08g18070D	28.2155	84.2723	0.325353	-0.596369	AT2G22500	ATPUMP5,PLANT UNCOUPLING MITOCHONDRIAL PROTEIN 5,DIC1,DICARBOXYLATE CARRIER 1||UCP5	uncoupling protein 5
BnaA02g15140D	588.695	10544	0.174427	-0.596422	AT1G70760	CRR23,CHLORORESPIRATORY REDUCTION 23||NADH dehydrogenase-like complex L||NdhL	inorganic carbon transport protein-like protein
BnaC02g06650D	1.11308	2.521	1.42646	-0.596466	AT5G16490	RIC4	ROP-interactive CRIB motif-containing protein 4
BnaA09g56900D	39.7049	130.726	0.287964	-0.596473	AT1G15530	LecRK-S.1,L-type lectin receptor kinase S.1	Concanavalin A-like lectin protein kinase family protein
BnaA09g07880D	327.77	3593.22	0.182883	-0.596476	AT5G66470	Era-1	GTP-binding protein Era-like protein
BnaA03g03730D	4.04434	9.47519	0.761107	-0.596538	AT5G11980		conserved oligomeric Golgi complex component-related / COG complex component-like protein
BnaA10g08500D	13.8567	36.0831	0.433504	-0.596571	AT5G54660		HSP20-like chaperones superfamily protein
BnaC03g23030D	5.48225	13.0535	0.65903	-0.596572	AT3G56620	Usually multiple acids move in and out Transporters 10||UMAMIT10	nodulin MtN21 /EamA-like transporter family protein
BnaA06g10130D	64.2798	253.68	0.247781	-0.596585	AT1G15420		WD repeat protein
BnaA08g11750D	169.854	1147.75	0.199457	-0.596591	AT4G33910		2-oxoglutarate (2OG) and Fe(II)-dependent oxygenase superfamily protein
BnaA08g22150D	15.6151	41.392	0.412016	-0.596607	AT1G19220	ARF11,AUXIN RESPONSE FACTOR11,IAA22,indole-3-acetic acid inducible 22||ARF19	auxin response factor 19
BnaA06g28570D	10.8068	27.2622	0.483152	-0.596643	AT5G27770		Ribosomal L22e protein family
BnaA02g32970D	18.5839	50.729	0.383258	-0.596654	AT5G23200		C5orf35
BnaAnng16110D	29.6028	89.4911	0.319563	-0.596666	AT2G32720	ATCB5-B,ARABIDOPSIS CYTOCHROME B5 ISOFORM B,B5 #4,CYTB5-D||CB5-B	cytochrome B5 isoform B
BnaAnng26680D	63.2825	248.04	0.248873	-0.59672	AT2G45790	ATPMM,PHOSPHOMANNOMUTASE||PMM	phosphomannomutase
BnaC03g38060D	0.532244	1.19702	2.05561	-0.596734	AT3G13640	ATRLI1,RNAse l inhibitor protein 1,RLI1,RNAse l inhibitor protein 1||ATP-binding cassette E1||ABCE1	RNAse l inhibitor protein 1
BnaC08g06650D	58.222	220.358	0.254963	-0.596746	AT1G36050		Endoplasmic reticulum vesicle transporter protein
BnaC03g35870D	335.31	3742.47	0.182445	-0.596754	AT3G09680		Ribosomal protein S12/S23 family protein
BnaA07g20210D	15.0598	39.6933	0.41835	-0.596756	AT1G79690	atnudt3,nudix hydrolase homolog 3||NUDT3	nudix hydrolase homolog 3
BnaA01g05420D	8.84947	21.8609	0.528344	-0.596802	AT4G39300		envelope glycoprotein
BnaA08g03110D	18.556	50.633	0.383472	-0.596821	AT1G48745		hypothetical protein
BnaA09g40160D	24.0078	68.9929	0.34598	-0.596829	AT3G62810		complex 1 family protein / LVR family protein
BnaC02g10970D	3.39093	7.88338	0.828013	-0.596901	AT5G58070	ATTIL,TEMPERATURE-INDUCED LIPOCALIN||TIL	temperature-induced lipocalin
BnaA05g35760D	126.894	712.144	0.210301	-0.596964	AT1G51340		MATE efflux family protein
BnaC09g06450D	1.12279	2.54237	1.4201	-0.596993	AT5G64620	ATC/VIF2,CELL WALL / VACUOLAR INHIBITOR OF FRUCTOSIDASE 2||C/VIF2	cell wall / vacuolar inhibitor of fructosidase 2
BnaC01g22610D	30.6088	93.3291	0.315619	-0.597018	AT4G15010		Mitochondrial substrate carrier family protein
BnaC03g11940D	33.4655	104.581	0.305583	-0.597058	AT5G59460		scarecrow-like transcription factor 11 (SCL11)
BnaA08g01220D	50.0669	178.58	0.266911	-0.59709	AT1G53280	AtDJ1B,DJ-1 homolog B,DJ-1b||DJ-1 homolog B||DJ1B	Class I glutamine amidotransferase-like superfamily protein
BnaC06g27700D	31.8636	98.2125	0.31102	-0.59712	AT1G66730	AtLIG6,DNA LIGASE 6||LIG6	DNA LIGASE 6
BnaA09g41920D	1.05504	2.3868	1.46433	-0.597142	AT2G23550	ABE1,ALPHA/BETA FOLD HYDROLASE/ESTERASE 1,ATMES6,METHYL ESTERASE 6||MES6	methyl esterase 6
BnaA08g27720D	38.1144	123.818	0.291946	-0.597144	AT1G04170	EIF2 GAMMA	eukaryotic translation initiation factor 2 gamma subunit
BnaC09g43520D	32.9189	102.386	0.30738	-0.597169	AT5G13570	ATDCP2,ITS1,INCREASED TRANSGENE SILENCING 1,TDT,TRIDENT||DCP2	decapping 2
BnaA03g00740D	32.4024	100.332	0.309131	-0.597209	AT3G09710	IQD1	IQ-domain 1
BnaC08g36140D	20.3867	56.6063	0.369051	-0.59722	AT2G20880	AtERF53||ERF domain 53||ERF53	Integrase-type DNA-binding superfamily protein
BnaAnng33100D	123.18	678.991	0.211539	-0.597241	AT5G14440		Surfeit locus protein 2 (SURF2)
BnaA03g26300D	13.9103	36.2255	0.432685	-0.597247	AT2G25920		pollen-specific LRR extensin-like protein
BnaC06g18720D	131.242	751.56	0.208886	-0.59729	AT1G76920		F-box family protein
BnaC02g28790D	48.3031	169.994	0.269924	-0.597322	AT5G42820	U2AF35B	Zinc finger C-x8-C-x5-C-x3-H type family protein
BnaA02g29390D	41.3873	138.036	0.283876	-0.597346	AT3G28740	cytochrome P450%2C family 81%2C subfamily D%2C polypeptide 11||CYP81D11	Cytochrome P450 superfamily protein
BnaA03g25600D	105.525	532.047	0.218585	-0.597356	AT4G04910	N-ethylmaleimide sensitive factor||NSF	AAA-type ATPase family protein
BnaC06g17860D	46.3004	160.473	0.2736	-0.597368	AT1G14800		Nucleic acid-binding, OB-fold-like protein
BnaC05g01240D	3.63747	8.47755	0.800452	-0.597389	AT1G02450	NIMIN-1||NIMIN1	NIM1-interacting 1
BnaC06g20410D	1.53345	3.48798	1.21792	-0.59741	AT1G78410		VQ motif-containing protein
BnaC08g12640D	52.2241	189.229	0.263404	-0.597423	AT4G27880		Protein with RING/U-box and TRAF-like domain
BnaC01g35940D	8.82688	21.7886	0.52882	-0.597543	AT3G15640		Rubredoxin-like superfamily protein
BnaA09g41610D	0.411043	0.922581	2.33677	-0.597564	AT2G24140		myosin-J heavy chain-like protein (Protein of unknown function, DUF593)
BnaA01g02250D	5.8904	14.0796	0.637017	-0.597569	AT4G34970	ADF9	actin depolymerizing factor 9
BnaC08g12260D	41.129	136.868	0.284448	-0.597597	AT4G26710		ATPase, V0 complex, subunit E
BnaA02g01510D	13.1595	33.9986	0.443088	-0.597624	AT5G13200	GER5,GEm-Related 5	GRAM domain family protein
BnaA06g20710D	488.151	7429.92	0.176579	-0.597656	AT3G47860	CHL	chloroplastic lipocalin
BnaC01g17620D	173.159	1184.44	0.198752	-0.597679	AT4G25720	ATQC,ARABIDOPSIS THALIANA GLUTAMINYL CYCLASE,QCT,GLUTAMINYL CYCLOTRANSFERASE||QC	glutaminyl cyclase
BnaC05g24700D	34.4928	108.688	0.302247	-0.597682	AT3G28670		oxidoreductase, zinc-binding dehydrogenase family protein
BnaC03g72290D	77.1772	330.82	0.235671	-0.597723	AT2G40030	ATNRPD1B,DMS5,DEFECTIVE IN MERISTEM SILENCING 5,DRD3,NRPE1||NRPD1B	nuclear RNA polymerase D1B
BnaA03g21270D	116.769	623.502	0.213842	-0.597759	AT1G14620	DECOY	decoy
BnaA02g17670D	71.9107	298.155	0.240119	-0.597795	AT1G76680	ATOPR1,ARABIDOPSIS 12-OXOPHYTODIENOATE REDUCTASE 1||OPR1	12-oxophytodienoate reductase 1
BnaC07g45390D	0.990502	2.23798	1.51033	-0.597864	AT2G17510	AtRRP44A,RRP44A,Rrp44 homolog A||EMBRYO DEFECTIVE 2763||EMB2763	ribonuclease II family protein
BnaA07g15530D	63.9494	251.588	0.248032	-0.597874	AT3G57790		Pectin lyase-like superfamily protein
BnaAnng04200D	197.346	1476.66	0.19472	-0.597882	AT1G22040		Galactose oxidase/kelch repeat superfamily protein
BnaC02g11890D	17.4287	46.9985	0.393347	-0.597918	AT1G50890		ARM repeat superfamily protein
BnaC08g27210D	5.1387	12.177	0.679074	-0.597935	AT3G56250		hypothetical protein
BnaA05g20640D	68.8165	279.621	0.242992	-0.597999	AT3G19420	ATPEN2,PTEN 2,PTEN2A,phosphatase and TENsin homolog deleted on chromosome ten 2A||PEN2	PTEN 2
BnaC07g36430D	11.2259	28.418	0.474871	-0.598001	AT4G20840		FAD-binding Berberine family protein
BnaA09g03230D	30.7298	93.7319	0.315053	-0.598022	AT5G48970		Mitochondrial substrate carrier family protein
BnaC07g14100D	12.7125	32.6829	0.449705	-0.598054	AT1G22050	MUB6	membrane-anchored ubiquitin-fold protein 6 precursor
BnaA03g53160D	1.6995	3.87139	1.15774	-0.598077	AT4G35070		SBP (S-ribonuclease binding protein) family protein
BnaC03g45860D	14.2257	37.1447	0.428426	-0.598085	AT2G15730		P-loop containing nucleoside triphosphate hydrolases superfamily protein
BnaA09g54140D	22.3118	63.055	0.355898	-0.59813	AT1G29250		Alba DNA/RNA-binding protein
BnaA06g18100D	8.88172	21.928	0.527233	-0.598133	AT3G46230	ATHSP17.4,ARABIDOPSIS THALIANA HEAT SHOCK PROTEIN 17.4||HSP17.4	heat shock protein 17.4
BnaA01g01780D	3.37257	7.83217	0.829814	-0.598165	AT4G35770	ATSEN1,ARABIDOPSIS THALIANA SENESCENCE 1,DIN1,DARK INDUCIBLE 1||SENESCENCE 1||SEN1	Rhodanese/Cell cycle control phosphatase superfamily protein
BnaCnng48080D	58.4761	221.489	0.254506	-0.598213	AT3G50530	CRK	CDPK-related kinase
BnaC03g38990D	0.719348	1.61973	1.76922	-0.59822	AT3G15190	plastid ribosomal protein S20||PRPS20	chloroplast 30S ribosomal protein S20
BnaC01g26120D	33.4562	104.458	0.305488	-0.598242	AT3G49390	CID10	CTC-interacting domain 10
BnaC06g23640D	27.4113	81.1769	0.32869	-0.59826	AT1G73320		S-adenosyl-L-methionine-dependent methyltransferases superfamily protein
BnaC08g17010D	115.511	612.71	0.214291	-0.598261	AT1G16710	HAC12	histone acetyltransferase of the CBP family 12
BnaA09g43720D	173.521	1188	0.198635	-0.59839	AT2G20490	NOP10	nucleolar RNA-binding Nop10p family protein
BnaC01g00840D	22.7748	64.6301	0.35299	-0.59844	AT5G65270	AtRABA4a,RAB GTPase homolog A4A||RABA4a	RAB GTPase homolog A4A
BnaC05g13250D	119.415	645.722	0.212796	-0.598468	AT1G17110	UBP15	ubiquitin-specific protease 15
BnaC09g21460D	0.355714	0.797361	2.51031	-0.598487	AT3G23930		troponin T, skeletal protein
BnaA09g38240D	231.528	1942.13	0.190342	-0.598488	AT3G59990	MAP2B	methionine aminopeptidase 2B
BnaC02g46350D	7.30343	17.7201	0.576376	-0.598516	AT5G05980	ATDFB,DHFS-FPGS homolog B,FPGS1,folylpolyglutamate synthetase 1||DFB	DHFS-FPGS homolog B
BnaA09g26420D	45.8916	158.428	0.274273	-0.598543	AT1G30120	PDH-E1 BETA	pyruvate dehydrogenase E1 beta
BnaC07g04250D	699.664	14577.4	0.172564	-0.598559	AT2G05840	PAA2	20S proteasome subunit PAA2
BnaA03g45860D	91.3694	425.898	0.225866	-0.598585	AT4G23190	AT-RLK3,RECEPTOR LIKE PROTEIN KINASE 3||CRK11	cysteine-rich RLK (RECEPTOR-like protein kinase) 11
BnaA03g58370D	152.251	956.126	0.203095	-0.598585	AT4G18730	RPL16B	ribosomal protein L16B
BnaC08g04650D	6.83128	16.4876	0.594396	-0.598622	AT1G47210	cyclin-dependent protein kinase 3%3B2||CYCA3%3B2	cyclin-dependent protein kinase 3;2
BnaA06g15170D	153.982	974.033	0.202683	-0.598665	AT1G21450	SCL1	SCARECROW-like 1
BnaC05g27540D	1.05706	2.3889	1.46217	-0.59867	AT5G31412		hAT transposon superfamily protein
BnaA07g05410D	28.7154	86.0092	0.322967	-0.598689	AT5G60250		zinc finger (C3HC4-type RING finger) family protein
BnaCnng02760D	23.3873	66.7344	0.349298	-0.598754	AT5G03530	ATRAB,ATRAB ALPHA,ATRAB18B,ATRABC2A,ARABIDOPSIS THALIANA RAB GTPASE HOMOLOG C2A||RABC2A	RAB GTPase homolog C2A
BnaC04g29400D	5.90055	14.0938	0.636242	-0.59876
BnaA08g10930D	35.3915	112.281	0.299402	-0.598765	AT4G34960		Cyclophilin-like peptidyl-prolyl cis-trans isomerase family protein
BnaC05g03390D	4.62622	10.8933	0.713432	-0.598765	AT3G01180	AtSS2,starch synthase 2||SS2	starch synthase 2
BnaA05g22750D	0.716351	1.61226	1.77252	-0.598818	AT3G17430		Nucleotide-sugar transporter family protein
BnaA07g16950D	52.9615	192.752	0.262143	-0.598832	AT3G56750		plant/protein
BnaC08g09170D	114.193	601.471	0.214767	-0.598843	AT1G31340	ATRUB1,ARABIDOPSIS THALIANA RELATED TO UBIQUITIN 1,NEDD8||RUB1	related to ubiquitin 1
BnaC03g06270D	3.38599	7.86081	0.828034	-0.598851	AT5G14120		Major facilitator superfamily protein
BnaC08g10600D	48.4079	170.307	0.269588	-0.598936	AT4G16265	NRPB9B	RNA polymerases M/15 Kd subunit
BnaA10g12000D	483.545	7293.99	0.176622	-0.598958	AT5G58320	Networked 4A||NET4A	Kinase interacting (KIP1-like) family protein
BnaC04g04860D	68.0542	274.959	0.243657	-0.598972	AT2G40316		autophagy-like protein
BnaA03g23850D	8.75484	21.5722	0.530517	-0.599003	AT4G38940		Galactose oxidase/kelch repeat superfamily protein
BnaA07g04530D	60.1156	230.191	0.252381	-0.599028	AT2G04560	AtLpxB||lipid X B||LpxB	transferases, transferring glycosyl groups
BnaA08g11600D	23.7652	68.0372	0.347082	-0.599058	AT5G11760		stress response protein
BnaCnng78690D	1.0892	2.46176	1.4405	-0.599084	AT4G21680	AtNPF7.2,NPF7.2,NRT1/ PTR family 7.2||NRT1.8	NITRATE TRANSPORTER 1.8
BnaA03g04730D	1.32456	3.00171	1.30801	-0.59922	AT5G14120		Major facilitator superfamily protein
BnaA08g20550D	15.1575	39.9198	0.416837	-0.599304	AT5G67250	VFB4,VIER F-BOX PROTEINE 4||SKIP2	SKP1/ASK1-interacting protein 2
BnaA05g15250D	60.5732	232.628	0.251797	-0.599347	AT1G51560		Pyridoxamine 5'-phosphate oxidase family protein
BnaC08g23110D	190.298	1386.83	0.195694	-0.599356	AT3G51780	ATBAG4,BCL-2-associated athanogene 4||BAG4	BCL-2-associated athanogene 4
BnaC07g34310D	88.2268	403.66	0.227723	-0.59936	AT5G47390	KUA1,KUODA1 (Chinese for enlarge or expand),MYBH,MYB hypocotyl elongation-related	myb-like transcription factor family protein
BnaAnng37980D	10201.2	2.78795e+06	0.163678	-0.599445	AT5G15960	KIN1	stress-responsive protein (KIN1) / stress-induced protein (KIN1)
BnaC04g07820D	21.0617	58.7665	0.363974	-0.599491	AT2G37500		arginine biosynthesis protein ArgJ family
BnaC02g42120D	60.7811	233.724	0.251526	-0.599582	AT5G61220		LYR family of Fe/S cluster biogenesis protein
BnaCnng61360D	40.2974	133.025	0.286213	-0.599594	AT3G12590		hypothetical protein
BnaA10g25390D	21.8479	61.4031	0.358662	-0.599804	AT1G23465		Peptidase S24/S26A/S26B/S26C family protein
BnaA06g23880D	1.20872	2.73433	1.36805	-0.599816	AT1G69770	CMT3	chromomethylase 3
BnaA08g27600D	7.8972	19.2677	0.555829	-0.599846	AT1G03830		guanylate-binding family protein
BnaC06g05670D	1.59363	3.62128	1.19411	-0.599852	AT1G65840	ATPAO4,polyamine oxidase 4||PAO4	polyamine oxidase 4
BnaA01g32620D	0.661672	1.48713	1.84303	-0.599889	AT3G06778		Chaperone DnaJ-domain superfamily protein
BnaA06g03900D	9.8802	24.6254	0.502257	-0.599896	AT1G48280		hydroxyproline-rich glycoprotein family protein
BnaA02g29720D	461.797	6694.39	0.177176	-0.599943	AT3G01090	AKIN10,SNF1 kinase homolog 10,SNRK1.1,SNF1-RELATED PROTEIN KINASE 1.1||KIN10	SNF1 kinase homolog 10
BnaC09g03440D	7.34347	17.8061	0.574623	-0.600052	AT5G26850		Uncharacterized protein
BnaC04g37590D	317.532	3386.01	0.183255	-0.600055	AT2G25110	ATSDL,ATSDF2-LIKE,AtSDF2,Arabidopsis thaliana STROMAL CELL-DERIVED FACTOR 2-like protein precursor||SDF2	stromal cell-derived factor 2-like protein precursor
BnaA03g34300D	5.01073	11.8391	0.686687	-0.600074	AT3G16857	ARR1,response regulator 1||RR1	response regulator 1
BnaCnng36270D	3.42924	7.95841	0.82265	-0.600076	AT1G14800		Nucleic acid-binding, OB-fold-like protein
BnaC05g48760D	65.418	259.525	0.246259	-0.600076	AT3G01360		plant viral-response family protein (DUF716)
BnaC03g60660D	1.12154	2.53402	1.41935	-0.600106	AT4G39810	NEN4,NAC45/86-DEPENDENT EXONUCLEASE-DOMAIN PROTEIN 4	Polynucleotidyl transferase, ribonuclease H-like superfamily protein
BnaC03g42190D	116.488	620.119	0.213775	-0.600116	AT3G21580	ATP-binding cassette I12||ABCI12	cobalt ion transmembrane transporter
BnaA03g04280D	0.86487	1.94815	1.61384	-0.60014	AT5G13320	AtGH3.12,GDG1,GH3-LIKE DEFENSE GENE 1,GH3.12,GRETCHEN HAGEN 3.12,WIN3,HOPW1-1-INTERACTING 3||AVRPPHB SUSCEPTIBLE 3||PBS3	Auxin-responsive GH3 family protein
BnaA03g21900D	1.88933	4.30716	1.09847	-0.60015	AT2G47950		myelin transcription factor-like protein
BnaA09g16980D	39.1388	127.945	0.289004	-0.600162	AT5G44170		S-adenosyl-L-methionine-dependent methyltransferases superfamily protein
BnaA02g05150D	22.5875	63.9089	0.353927	-0.600175	AT5G20935	CHLORORESPIRATORY REDUCTION 42||CRR42	DUF3148 family protein
BnaA01g03830D	397.497	5082.51	0.179352	-0.600182	AT4G33040		Thioredoxin superfamily protein
BnaA09g48740D	34.7814	109.673	0.301095	-0.600196	AT1G08760		GPI-anchored adhesin-like protein, putative (DUF936)
BnaC07g13210D	4.51403	10.6051	0.721427	-0.600199	AT3G21180	ATACA9||ACA9	autoinhibited Ca(2+)-ATPase 9
BnaC02g05200D	2.13152	4.87273	1.03561	-0.600231	AT5G14240		Thioredoxin superfamily protein
BnaC03g50970D	9.85143	24.5404	0.502853	-0.600235
BnaA03g15170D	104.367	521.945	0.218902	-0.600256	AT2G32970		G1/S-specific cyclin-E protein
BnaA03g24960D	1.02613	2.3156	1.48296	-0.600257
BnaA10g29630D	12.9705	33.3834	0.44546	-0.600282	AT5G60190		Cysteine proteinases superfamily protein
BnaC02g40470D	27.6675	82.0081	0.327309	-0.600303	AT5G25800		Polynucleotidyl transferase, ribonuclease H-like superfamily protein
BnaC04g25170D	38.4472	124.965	0.290757	-0.600305	AT3G56010		transmembrane protein
BnaC09g51330D	0.534618	1.19942	2.04853	-0.600309	AT1G63410		LURP-one-like protein (DUF567)
BnaA03g38950D	353.314	4102.6	0.181288	-0.60032	AT2G15970	ATCOR413-PM1,ARABIDOPSIS THALIANA COLD-REGULATED413 PLASMA MEMBRANE 1,ATCYP19,CYCLOPHILLIN 19,FL3-5A3,WCOR413,WCOR413-LIKE||COR413-PM1	cold regulated 413 plasma membrane 1
BnaC05g50850D	2.22109	5.08238	1.015	-0.600343	AT1G23530		transmembrane protein
BnaC06g22170D	3.64584	8.48031	0.798745	-0.600373	AT1G56050	EngD-2	GTP-binding protein-like protein
BnaC07g50390D	0.225515	0.504071	3.14825	-0.600374
BnaA08g26130D	1.92018	4.37837	1.08972	-0.600377	AT1G09790	COBL6	COBRA-like protein 6 precursor
BnaA03g30490D	36.7563	117.812	0.2953	-0.60039	AT3G09890		Ankyrin repeat family protein
BnaAnng20810D	291.318	2902.88	0.184947	-0.600432	AT4G02340		alpha/beta-Hydrolases superfamily protein
BnaA04g16030D	20.5145	56.9034	0.367713	-0.600448	AT2G27775		PPR containing protein
BnaC01g33430D	98.9727	480.719	0.221529	-0.600466	AT3G19390		Granulin repeat cysteine protease family protein
BnaC04g09350D	20.2053	55.8783	0.369962	-0.600489
BnaC06g33760D	4.46339	10.478	0.725227	-0.600492
BnaAnng03350D	49.3924	174.873	0.267733	-0.600505	AT1G14800		Nucleic acid-binding, OB-fold-like protein
BnaC08g24060D	1924.55	102636	0.166464	-0.600516	AT3G52880	ATMDAR1,monodehydroascorbate reductase 1||MDAR1	monodehydroascorbate reductase 1
BnaAnng14950D	44.1658	150.235	0.277524	-0.600542	AT3G48150	CDC23||APC8	anaphase-promoting complex subunit 8
BnaA08g31490D	57.0198	213.419	0.256207	-0.600553	AT1G14640		SWAP (Suppressor-of-White-APricot)/surp domain-containing protein
BnaCnng71820D	147.954	910.993	0.204	-0.600566	AT3G13080	ATMRP3,multidrug resistance-associated protein 3,MRP3,MULTIDRUG RESISTANCE PROTEIN 3,MRP3,multidrug resistance-associated protein 3||ATP-binding cassette C3||ABCC3	multidrug resistance-associated protein 3
BnaA05g07950D	6.33876	15.1953	0.614964	-0.600573	AT2G36350		Protein kinase superfamily protein
BnaAnng32140D	46.9774	163.294	0.272017	-0.600653	AT4G26060		Ribosomal protein L18ae family
BnaC07g33950D	757.155	16907.7	0.171735	-0.600674	AT4G16765		2-oxoglutarate (2OG) and Fe(II)-dependent oxygenase superfamily protein
BnaC03g33630D	262.23	2410.03	0.18721	-0.60071	AT3G04230		Ribosomal protein S5 domain 2-like superfamily protein
BnaC05g37480D	12.7001	32.5861	0.44948	-0.600729	AT3G15820	REDUCED OLEATE DESATURATION 1||ROD1	phosphatidic acid phosphatase-related / PAP2-like protein
BnaC09g38460D	37.7249	121.858	0.292617	-0.600733	AT5G19130		GPI transamidase component family protein / Gaa1-like family protein
BnaC01g01640D	18.4255	50.0744	0.384052	-0.600805	AT4G37280	MRG1,MORF related gene 1	MRG family protein
BnaA03g22830D	305.801	3163.91	0.183939	-0.600842	AT2G25730		zinc finger FYVE domain protein
BnaC03g39220D	4.88939	11.5301	0.694483	-0.600898	AT3G15650		alpha/beta-Hydrolases superfamily protein
BnaA07g22900D	1.59599	3.6241	1.19281	-0.600903	AT1G72970	EDA17,embryo sac development arrest 17||HOTHEAD||HTH	Glucose-methanol-choline (GMC) oxidoreductase family protein
BnaC03g05810D	0.975637	2.19932	1.52004	-0.600934	AT5G13320	AtGH3.12,GDG1,GH3-LIKE DEFENSE GENE 1,GH3.12,GRETCHEN HAGEN 3.12,WIN3,HOPW1-1-INTERACTING 3||AVRPPHB SUSCEPTIBLE 3||PBS3	Auxin-responsive GH3 family protein
BnaCnng36630D	1.8918	4.31039	1.09745	-0.600993	AT3G52110		interferon-activable protein
BnaC03g55350D	16.3671	43.5783	0.403332	-0.601066	AT2G37710	LecRK-IV.1,L-type lectin receptor kinase IV.1||RLK	receptor lectin kinase
BnaCnng45200D	0.270671	0.604991	2.87364	-0.601177	AT5G28780		PIF1 helicase
BnaC03g41120D	42.4875	142.568	0.281028	-0.601201	AT1G17760	CSTF77	Tetratricopeptide repeat (TPR)-like superfamily protein
BnaC09g44820D	23.7488	67.879	0.346917	-0.601206	AT4G11630		Ribosomal protein L19 family protein
BnaC06g23310D	423.379	5700.39	0.17833	-0.601216	AT1G52810		2-oxoglutarate (2OG) and Fe(II)-dependent oxygenase superfamily protein
BnaC09g14570D	139.608	828.282	0.206148	-0.601237	AT1G60790	TRICHOME BIREFRINGENCE-LIKE 2||TBL2	trichome birefringence-like protein (DUF828)
BnaC07g40370D	194.911	1442.44	0.194855	-0.601258	AT4G27090		Ribosomal protein L14
BnaC09g13240D	101.487	499.425	0.220204	-0.601272	AT1G62640	KAS III	3-ketoacyl-acyl carrier protein synthase III
BnaC07g42970D	41.6683	138.906	0.282849	-0.601278	AT4G30890	UBP24	ubiquitin-specific protease 24
BnaA04g25860D	93.2075	438.198	0.224587	-0.601291	AT2G44770		ELMO/CED-12 family protein
BnaC04g13710D	41.1004	136.39	0.284148	-0.601313	AT2G30910	ARPC1,ACTIN-RELATED PROTEIN C1||ARPC1A	actin-related protein C1A
BnaC01g41530D	149.868	929.887	0.203472	-0.601357	AT4G24460	CLT2	CRT (chloroquine-resistance transporter)-like transporter 2
BnaC05g00070D	136.428	797.827	0.207038	-0.601372	AT1G02140	HAP1,HAPLESS 1,MEE63,MATERNAL EFFECT EMBRYO ARREST 63||MAGO NASHI||MAGO	mago nashi family protein
BnaC05g10500D	175.139	1204.05	0.198125	-0.601456	AT1G14270		CAAX amino terminal protease family protein
BnaC07g33640D	493.836	7570.96	0.176195	-0.601498	AT4G16410		transmembrane protein
BnaCnng43110D	31.8486	97.8494	0.310591	-0.601599	AT2G18245		alpha/beta-Hydrolases superfamily protein
BnaC01g14460D	36.0939	114.953	0.297048	-0.601658	AT4G11860		FAM63A-like protein (DUF544)
BnaC05g40810D	29.2127	87.7005	0.320575	-0.601722	AT3G12250	BZIP45||TGA6	TGACG motif-binding factor 6
BnaA06g11690D	8.4023	20.5851	0.539981	-0.601782	AT1G17380	TIFY11A||JAZ5	jasmonate-zim-domain protein 5
BnaC09g18610D	14.2006	36.9746	0.428199	-0.601791	AT5G45720		AAA-type ATPase family protein
BnaC07g46920D	0.63805	1.43174	1.87533	-0.601797	AT4G39810	NEN4,NAC45/86-DEPENDENT EXONUCLEASE-DOMAIN PROTEIN 4	Polynucleotidyl transferase, ribonuclease H-like superfamily protein
BnaA05g15860D	21.1942	59.1155	0.362772	-0.601809	AT1G50430	7RED,DELTA5,7-STEROL DELTA7 REDUCTASE,LE,LEPIDA,PA,PARVA,ST7R,STEROL DELTA7 REDUCTASE||DWARF 5||DWF5	Ergosterol biosynthesis ERG4/ERG24 family
BnaC09g12850D	34.4596	108.242	0.301918	-0.601809	AT1G33390	ATFAS4,FASCIATED STEM 4||FASCIATED STEM 4||FAS4	RNA helicase family protein
BnaC02g08490D	3.99921	9.3296	0.763761	-0.601946	AT3G06630		protein kinase family protein
BnaC02g32270D	2.74254	6.30643	0.91567	-0.601972	AT5G46350	ATWRKY8,ARABIDOPSIS THALIANA WRKY DNA-BINDING PROTEIN 8||WRKY8	WRKY DNA-binding protein 8
BnaC05g49550D	9.84842	24.5025	0.502619	-0.601976	AT1G14860	atnudt18,nudix hydrolase homolog 18||NUDT18	nudix hydrolase homolog 18
BnaC03g61990D	19.0879	52.167	0.378391	-0.602003	AT1G24330		ARM repeat superfamily protein
BnaA09g44990D	6.69858	16.1054	0.599105	-0.602043	AT1G17455	ELF4-L4	ELF4-like 4
BnaC04g44700D	697.166	14443.7	0.172386	-0.602084	AT2G35680		Phosphotyrosine protein phosphatases superfamily protein
BnaC05g34840D	2.43458	5.57787	0.970085	-0.602108	AT1G40390		DNAse I-like superfamily protein
BnaA03g03180D	132.681	762.29	0.208089	-0.602196	AT4G40030	H3.3,histone 3.3	Histone superfamily protein
BnaC03g63210D	29.3811	88.3075	0.319839	-0.602208	AT4G19440		Tetratricopeptide repeat (TPR)-like superfamily protein
BnaA01g05560D	33.2596	103.386	0.305712	-0.60221	AT4G39600		Galactose oxidase/kelch repeat superfamily protein
BnaC05g37210D	7.73406	18.805	0.560698	-0.602231	AT3G16180	NRT1.12,nitrate transporter 1.12	Major facilitator superfamily protein
BnaC07g28070D	34.8614	109.844	0.300638	-0.602232	AT5G27610	ATALY1,ARABIDOPSIS THALIANA ALWAYS EARLY 1||ALWAYS EARLY 1||ALY1	protein ALWAYS EARLY 1
BnaC01g12420D	2.01493	4.59354	1.06369	-0.602242	AT4G20940	GUARD CELL HYDROGEN PEROXIDE-RESISTANT 1||GHR1	Leucine-rich receptor-like protein kinase family protein
BnaA01g21820D	36.3068	115.784	0.296371	-0.602312	AT5G55630	ATKCO1,ATTPK1,TANDEM PORE K+ CHANNEL 1,TPK1,TWO PORE K CHANNEL 1||TWO PORE K CHANNEL||KCO1	Outward rectifying potassium channel protein
BnaA02g04980D	1.37859	3.11936	1.28114	-0.602352	AT5G40670		PQ-loop repeat family protein / transmembrane family protein
BnaA05g01900D	1.22412	2.76479	1.35833	-0.602366	AT3G30730		hypothetical protein
BnaC01g34020D	34.8595	109.821	0.300623	-0.602434	AT3G18640		Zinc finger C-x8-C-x5-C-x3-H type family protein
BnaC06g03040D	1231.7	42969.1	0.168296	-0.602458	AT5G62910		RING/U-box superfamily protein
BnaAnng40930D	18.0884	48.9404	0.386753	-0.602458	AT5G64960	CDKC%3B2,Cyclin-dependent kinase C%3B2||CDKC2	cyclin dependent kinase group C2
BnaC03g55570D	10.4386	26.1254	0.489652	-0.602471	AT4G14455	ATBET12	Target SNARE coiled-coil domain protein
BnaA08g29620D	98.775	478.565	0.221474	-0.6025	AT1G49950	ATTRB1,TELOMERE REPEAT BINDING FACTOR 1||TRB1	telomere repeat binding factor 1
BnaC01g11990D	66.5822	265.746	0.244836	-0.602551	AT4G19650		Mitochondrial transcription termination factor family protein
BnaC03g69500D	1696.54	80090.7	0.166812	-0.602572	AT1G53210	AtNCL,NCL,Na+/Ca2+ exchanger	sodium/calcium exchanger family protein / calcium-binding EF hand family protein
BnaA10g24340D	232.831	1955.56	0.189931	-0.602589	AT2G40290		Eukaryotic translation initiation factor 2 subunit 1
BnaA03g43090D	4.86945	11.4663	0.695396	-0.602682	AT4G17483		alpha/beta-Hydrolases superfamily protein
BnaA08g19290D	37.2541	119.709	0.29369	-0.60269	AT1G25280	AtTLP10,tubby like protein 10||TLP10	tubby like protein 10
BnaA04g12640D	347.579	3976.41	0.181423	-0.602734	AT2G22125	POM2,POM-POM 2||cellulose synthase-interactive protein 1||CSI1	binding protein
BnaCnng31500D	20.4084	56.4583	0.368176	-0.60283	AT1G60060		Serine/threonine-protein kinase WNK (With No Lysine)-like protein
BnaUnng03620D	2.27754	5.20594	1.0018	-0.602843
BnaA03g59990D	22.4058	63.1681	0.354723	-0.602883	AT1G62305		Core-2/I-branching beta-1,6-N-acetylglucosaminyltransferase family protein
BnaC04g07960D	5.84023	13.9005	0.638389	-0.602894	AT2G37330	ALUMINUM SENSITIVE 3||ALS3	aluminum sensitive 3
BnaA05g04450D	57.3645	214.878	0.255537	-0.602939	AT2G44940		Integrase-type DNA-binding superfamily protein
BnaC01g02550D	6.55024	15.7126	0.605156	-0.602993	AT4G36105		polyamine-modulated factor 1-binding protein
BnaA03g33470D	110.806	572.002	0.215843	-0.603	AT2G34480		Ribosomal protein L18ae/LX family protein
BnaC07g28620D	9.38412	23.215	0.513441	-0.603018	AT5G26610		D111/G-patch domain-containing protein
BnaC02g07910D	0.618902	1.38728	1.90309	-0.603029	AT5G18130		transmembrane protein
BnaC02g17580D	69.6183	283.37	0.241798	-0.603053	AT1G67810	SUFE2	sulfur E2
BnaAnng14000D	1.8538	4.21585	1.10759	-0.603082	AT5G01100	FRIABLE 1||FRB1	O-fucosyltransferase family protein
BnaC08g03050D	6.09965	14.558	0.625527	-0.603084	AT1G25370		hypothetical protein (DUF1639)
BnaC02g10990D	5.59112	13.2689	0.651506	-0.603087	AT5G58070	ATTIL,TEMPERATURE-INDUCED LIPOCALIN||TIL	temperature-induced lipocalin
BnaA02g13330D	93.9682	443.119	0.224016	-0.603088	AT1G43580		Sphingomyelin synthetase family protein
BnaC04g17300D	332.065	3661.46	0.182223	-0.603088	AT2G26690	AtNPF6.2,NPF6.2,NRT1/ PTR family 6.2	Major facilitator superfamily protein
BnaA01g25060D	18.2967	49.5791	0.384837	-0.603215	AT5G61190		putative endonuclease or glycosyl hydrolase with C2H2-type zinc finger domain-containing protein
BnaA06g11510D	16.3804	43.5504	0.402877	-0.60335	AT1G17170	ATGSTU24,glutathione S-transferase TAU 24,GST,Arabidopsis thaliana Glutathione S-transferase (class tau) 24||GSTU24	glutathione S-transferase TAU 24
BnaAnng28850D	45.2828	155.055	0.274986	-0.60354	AT3G25080		hypothetical protein
BnaA10g24880D	7.05023	16.9985	0.584792	-0.603586	AT5G05670		signal recognition particle binding protein
BnaC06g15500D	7.08432	17.0868	0.583489	-0.603604	AT3G54930		Protein phosphatase 2A regulatory B subunit family protein
BnaCnng08110D	12.1072	30.8124	0.458478	-0.603627	AT1G75180		Erythronate-4-phosphate dehydrogenase family protein
BnaC05g05330D	437.277	6038.69	0.177711	-0.60363	AT1G07650		Leucine-rich repeat transmembrane protein kinase
BnaC04g27020D	187.302	1346.06	0.19588	-0.603654	AT3G53720	ATCHX20,cation/H+ exchanger 20||CHX20	cation/H+ exchanger 20
BnaA09g32870D	0.812472	1.82454	1.66253	-0.603658	AT3G52430	ATPAD4,ARABIDOPSIS PHYTOALEXIN DEFICIENT 4||PHYTOALEXIN DEFICIENT 4||PAD4	alpha/beta-Hydrolases superfamily protein
BnaAnng02640D	2.55994	5.86723	0.946208	-0.603671	AT3G05490	RALFL22	ralf-like 22
BnaA03g51370D	156.965	1001.86	0.201652	-0.603679	AT4G31210		DNA topoisomerase, type IA, core
BnaC03g46360D	2.7445	6.3034	0.914797	-0.603727	AT1G52940	ATPAP5||PAP5	purple acid phosphatase 5
BnaC02g27620D	10.0376	24.9925	0.498054	-0.603762	AT1G14800		Nucleic acid-binding, OB-fold-like protein
BnaC04g18680D	4.28206	10.0085	0.738808	-0.603832	AT2G06420		En/Spm-like transposon, putative (DUF1985)
BnaA09g07270D	34.647	108.85	0.301127	-0.603834	AT5G67620		DUF4228 domain protein
BnaC09g04820D	123.838	681.656	0.210828	-0.603848	AT5G23540		Mov34/MPN/PAD-1 family protein
BnaUnng02300D	74.7676	314.358	0.237137	-0.603858	AT4G17140		pleckstrin homology (PH) domain-containing protein
BnaC08g24420D	37.5553	120.873	0.292748	-0.603931	AT3G53320		mediator of RNA polymerase II transcription subunit-like protein
BnaA05g02180D	311.845	3269.46	0.183358	-0.603935	AT2G41410		Calcium-binding EF-hand family protein
BnaC04g00890D	2.81874	6.47844	0.902986	-0.603952	AT2G46160		RING/U-box superfamily protein
BnaA10g07340D	20.328	56.1481	0.368615	-0.603973	AT5G54260	ATMRE11,ARABIDOPSIS MEIOTIC RECOMBINATION 11||MEIOTIC RECOMBINATION 11||MRE11	DNA repair and meiosis protein (Mre11)
BnaA02g34900D	11.7531	29.7938	0.464419	-0.603974	AT3G02690		nodulin MtN21 /EamA-like transporter family protein
BnaC05g29610D	2.72791	6.263	0.917406	-0.60398	AT5G05230		RING/U-box superfamily protein
BnaA09g06140D	6.26147	14.9613	0.617743	-0.604027	AT5G62580		ARM repeat superfamily protein
BnaC08g46230D	7.06618	17.0347	0.584093	-0.604028	AT4G03420		hypothetical protein (DUF789)
BnaA09g53790D	34.7608	109.297	0.300757	-0.60404	AT1G44750	ATPUP11,purine permease 11||PUP11	purine permease 11
BnaA04g24850D	7.03383	16.9504	0.585326	-0.604052	AT2G43140		basic helix-loop-helix (bHLH) DNA-binding superfamily protein
BnaA05g06440D	33.5809	104.537	0.304468	-0.604057	AT2G38300		myb-like HTH transcriptional regulator family protein
BnaC04g38080D	8.55042	20.9483	0.535288	-0.604069	AT4G13940	ATSAHH1,S-ADENOSYL-L-HOMOCYSTEIN HYDROLASE 1,EMB1395,EMBRYO DEFECTIVE 1395,MEE58,MATERNAL EFFECT EMBRYO ARREST 58,SAH1,SAHH1,S-ADENOSYL-L-HOMOCYSTEIN HYDROLASE 1||HOMOLOGY-DEPENDENT GENE SILENCING 1||HOG1	S-adenosyl-L-homocysteine hydrolase
BnaA09g01840D	10.9639	27.5622	0.478841	-0.60407	AT5G41050		Pollen Ole e 1 allergen and extensin family protein
BnaC08g16820D	61.1414	234.955	0.250701	-0.604119	AT1G15930		Ribosomal protein L7Ae/L30e/S12e/Gadd45 family protein
BnaC04g37120D	6.82039	16.3964	0.593697	-0.604147	AT1G64840		LOW protein: F-box/kelch-repeat protein (DUF295)
BnaC02g03770D	4.66622	10.9513	0.709199	-0.604167	AT5G11340		Acyl-CoA N-acyltransferases (NAT) superfamily protein
BnaC06g04140D	56.1951	208.577	0.257001	-0.604177	AT1G50910		hypothetical protein
BnaA07g33570D	10.3198	25.7648	0.491861	-0.604187	AT1G77500		DUF630 family protein, putative (DUF630 and DUF632)
BnaC06g12140D	1.72451	3.91289	1.14705	-0.604195	AT3G56310		Melibiase family protein
BnaC07g15940D	36.1595	115.02	0.296595	-0.604227	AT5G67350		hypothetical protein
BnaC03g44680D	0.488071	1.09141	2.14048	-0.604233	AT3G25190	AtVTL5,VTL5,Vacuolar Iron Transporter-Like 5	Vacuolar iron transporter (VIT) family protein
BnaA05g11780D	105.315	527.865	0.218158	-0.604275	AT2G30910	ARPC1,ACTIN-RELATED PROTEIN C1||ARPC1A	actin-related protein C1A
BnaAnng06300D	156.055	991.883	0.201814	-0.604279	AT5G07980		dentin sialophosphoprotein-like protein
BnaC01g12800D	4.18137	9.75882	0.747103	-0.604299	AT4G21500		transmembrane protein
BnaA09g40330D	105.15	526.559	0.21823	-0.604326	AT3G62970		zinc finger (C3HC4-type RING finger) family protein
BnaA03g12660D	2.02339	4.60664	1.06075	-0.604327	AT5G52300	RD29B,RESPONSIVE TO DESSICATION 29B||LOW-TEMPERATURE-INDUCED 65||LTI65	CAP160 protein
BnaCnng03780D	5.04952	11.9007	0.683182	-0.604345	AT5G01030		enolase, putative (DUF3527)
BnaA07g21070D	32.926	101.905	0.30659	-0.604372	AT1G21410	SKP2A	F-box/RNI-like superfamily protein
BnaC02g25900D	1225.35	42484.1	0.168211	-0.604402	AT1G79600	ABC1K3,ABC1-like kinase 3	Protein kinase superfamily protein
BnaCnng03970D	2.46378	5.63731	0.963681	-0.604506	AT5G01380		Homeodomain-like superfamily protein
BnaC05g08830D	8.16649	19.9178	0.546494	-0.604564	AT2G07760		Zinc knuckle (CCHC-type) family protein
BnaC06g00420D	8.79791	21.6047	0.528317	-0.60458	AT5G11180	ATGLR2.6,ARABIDOPSIS THALIANA GLUTAMATE RECEPTOR 2.6||GLR2.6	glutamate receptor 2.6
BnaC03g47540D	128.053	718.778	0.209367	-0.604597	AT2G17265	DMR1,DOWNY MILDEW RESISTANT 1||HSK	homoserine kinase
BnaCnng10920D	164.026	1076.89	0.200066	-0.604648	AT1G31130		polyadenylate-binding protein 1-B-binding protein
BnaA07g27370D	1.53183	3.46677	1.21549	-0.604658	AT1G68730		Zim17-type zinc finger protein
BnaC07g34290D	267.008	2480.95	0.186545	-0.604693	AT4G16720		Ribosomal protein L23/L15e family protein
BnaA04g12990D	66.0987	262.571	0.245149	-0.604733	AT2G22540	AGL22,AGAMOUS-like 22,FAQ1,Flowering Arabidopsis QTL1||SHORT VEGETATIVE PHASE||SVP	K-box region and MADS-box transcription factor family protein
BnaC05g24560D	178.758	1243.26	0.19725	-0.604737	AT1G32410		Vacuolar protein sorting 55 (VPS55) family protein
BnaA01g25020D	17.5305	47.0963	0.391471	-0.604765	AT3G21510	AHP1	histidine-containing phosphotransmitter 1
BnaA01g05290D	1.34494	3.03692	1.29573	-0.604769	AT4G39070	BBX20,B-box domain protein 20||BZS1	B-box zinc finger family protein
BnaA03g39830D	598.265	10805.2	0.173749	-0.604772	AT5G60920	COBRA||COB	COBRA-like extracellular glycosyl-phosphatidyl inositol-anchored protein family
BnaC04g36900D	24.8069	71.4227	0.340679	-0.604776	AT5G66850	MAPKKK5	mitogen-activated protein kinase kinase kinase 5
BnaC03g36240D	61.6625	237.7	0.25003	-0.604779	AT3G09180		mediator of RNA polymerase II transcription subunit
BnaA06g38050D	64.5316	253.658	0.246804	-0.604795	AT1G13250	GATL3	galacturonosyltransferase-like 3
BnaC06g04110D	14.9977	39.2792	0.417885	-0.605022	AT2G40380	PRA1.B2	prenylated RAB acceptor 1.B2
BnaA10g12620D	5.29669	12.5116	0.667808	-0.605072	AT5G59616		Interleukin-1 receptor-associated kinase 4 protein
BnaA01g22310D	203.587	1549.4	0.193344	-0.605087	AT1G60420	AtNRX1,NRX1,nucleoredoxin 1	DC1 domain-containing protein
BnaA10g13060D	95.2136	451.497	0.223166	-0.605123	AT5G60250		zinc finger (C3HC4-type RING finger) family protein
BnaA03g07460D	56.1333	208.118	0.257001	-0.60513	AT1G14800		Nucleic acid-binding, OB-fold-like protein
BnaA05g05490D	22.9703	65.0018	0.350991	-0.605138	AT2G40260		Homeodomain-like superfamily protein
BnaC03g19300D	16.6978	44.4791	0.39941	-0.605154	AT2G35120		Single hybrid motif superfamily protein
BnaC03g50140D	101.376	497.233	0.21996	-0.605188	AT5G64070	PI4KBETA1,PHOSPHATIDYLINOSITOL 4-OH KINASE BETA1||PI-4KBETA1	phosphatidylinositol 4-OH kinase beta1
BnaA03g23970D	14.423	37.5502	0.424864	-0.605196	AT2G42320		nucleolar protein gar2-like protein
BnaC02g14320D	0.722178	1.61829	1.76151	-0.605214	AT5G53390	WSD11,NTHASE/DIACYLGLYCEROL ACYLTRANSFERASE 11||FOLDED PETAL 1||FOP1	O-acyltransferase (WSD1-like) family protein
BnaA09g17220D	9.33284	23.0395	0.514307	-0.605269	AT5G44710		37S ribosomal protein S27
BnaA04g09480D	2.27763	5.19733	1.00094	-0.605284	AT5G39650	DUO1-activated unknown 2||DAU2	transmembrane protein, putative (DUF679)
BnaA09g56710D	104.232	519.081	0.218583	-0.605296	AT1G15780	Non-Recognition-of-BTH 4||NRB4	mediator of RNA polymerase II transcription subunit 15a-like protein
BnaA02g20670D	0.353103	0.787754	2.51359	-0.605304	AT4G16765		2-oxoglutarate (2OG) and Fe(II)-dependent oxygenase superfamily protein
BnaA09g36040D	21.2489	59.1553	0.36196	-0.605308	AT3G56750		plant/protein
BnaC05g37390D	70.0781	285.624	0.241166	-0.60543	AT4G14540	nuclear factor Y%2C subunit B3||NF-YB3	nuclear factor Y, subunit B3
BnaC03g59080D	118.319	633.252	0.212684	-0.605496	AT1G29470		S-adenosyl-L-methionine-dependent methyltransferases superfamily protein
BnaA06g00980D	58.5682	220.857	0.253743	-0.605542	AT1G53390	ATP-binding cassette G24||ABCG24	P-loop containing nucleoside triphosphate hydrolases superfamily protein
BnaC05g21140D	216.739	1724.39	0.191593	-0.605552	AT1G24360		NAD(P)-binding Rossmann-fold superfamily protein
BnaA03g12300D	0.424074	0.946715	2.2944	-0.605559	AT5G53320		Leucine-rich repeat protein kinase family protein
BnaCnng00120D	363.021	4293.2	0.180492	-0.605587	AT3G25140	GAUT8,GALACTURONOSYLTRANSFERASE 8||QUASIMODO 1||QUA1	Nucleotide-diphospho-sugar transferases superfamily protein
BnaA02g21170D	0.387663	0.865034	2.39918	-0.605597	AT2G29220	LecRK-III.1,L-type lectin receptor kinase III.1	Concanavalin A-like lectin protein kinase family protein
BnaC06g23500D	2.1829	4.97453	1.02174	-0.605627	AT1G73670	ATMPK15,MAP kinase 15||MPK15	MAP kinase 15
BnaC06g38890D	2.76551	6.34463	0.91081	-0.605676	AT1G78410		VQ motif-containing protein
BnaA09g26330D	49.9209	176.806	0.266358	-0.605709	AT1G30240		proline-, glutamic acid/leucine-rich protein
BnaA08g11980D	7.58422	18.3661	0.565064	-0.605713	AT4G32880	ATHB-8,homeobox gene 8,ATHB8||homeobox gene 8||HB-8	homeobox-leucine zipper protein ATHB-8
BnaAnng33480D	105.027	525.094	0.21818	-0.605728	AT5G48820	KRP3,KIP-RELATED PROTEIN 3||ICK6	inhibitor/interactor with cyclin-dependent kinase
BnaA06g25400D	2.71365	6.22159	0.919172	-0.605753	AT2G18020	embryo defective 2296||EMB2296	Ribosomal protein L2 family
BnaC02g06290D	52.8604	191.321	0.261668	-0.605759	AT5G15860	ATPCME,prenylcysteine methylesterase,ICME,Isoprenylcysteine methylesterase||PCME	prenylcysteine methylesterase
BnaC08g49360D	4866.6	637365	0.164047	-0.605795	AT2G21660	ATGRP7,GLYCINE RICH PROTEIN 7,CCR2,cold, circadian rhythm, and rna binding 2,GR-RBP7,GLYCINE-RICH RNA-BINDING PROTEIN 7||GLYCINE-RICH RNA-BINDING PROTEIN 7||GRP7	cold, circadian rhythm, and rna binding 2
BnaA04g26990D	354.766	4117.5	0.180873	-0.605797	AT2G47400	CP12,CP12 DOMAIN-CONTAINING PROTEIN 1||CP12-1	CP12 domain-containing protein 1
BnaA04g25490D	103.695	514.733	0.218794	-0.605844	AT2G43950	ATOEP37,ARABIDOPSIS CHLOROPLAST OUTER ENVELOPE PROTEIN 37||OEP37	chloroplast outer envelope protein 37
BnaA10g13510D	6.35292	15.1758	0.6132	-0.60587	AT5G57280	root initiation defective 2||RID2	S-adenosyl-L-methionine-dependent methyltransferases superfamily protein
BnaA01g10260D	2.82876	6.49349	0.900831	-0.605892	AT4G19850	ATPP2-A2,ARABIDOPSIS THALIANA PHLOEM PROTEIN 2-A2,PP2A2||phloem protein 2-A2||PP2-A2	lectin-like protein
BnaA10g06360D	144.84	876.585	0.204413	-0.605913	AT5G52950		LIM domain protein
BnaA04g28590D	1.72553	3.91053	1.14603	-0.605936	AT2G29420	ATGSTU7,glutathione S-transferase tau 7,GST25,GLUTATHIONE S-TRANSFERASE 25||GSTU7	glutathione S-transferase tau 7
BnaA03g55310D	85.0049	379.905	0.229295	-0.605937	AT5G04170		Calcium-binding EF-hand family protein
BnaAnng39880D	40.6158	133.829	0.284827	-0.60594	AT4G35760	Lumen Thiol Oxidoreductase 1||LTO1	NAD(P)H dehydrogenase (quinone)s
BnaC05g25920D	1.72886	3.91822	1.14494	-0.605941	AT1G19630	cytochrome P450%2C family 722%2C subfamily A%2C polypeptide 1||CYP722A1	cytochrome P450, family 722, subfamily A, polypeptide 1
BnaC04g20090D	1.12518	2.53206	1.41422	-0.605955	AT1G62990	IRX11,IRREGULAR XYLEM 11||KNOTTED-like homeobox of Arabidopsis thaliana 7||KNAT7	homeobox knotted-like protein
BnaA08g14020D	0.81966	1.83787	1.65396	-0.605983	AT5G54145		hypothetical protein
BnaC02g17300D	42.9651	144.234	0.279523	-0.606008	AT1G67230	AtLINC1,CRWN1,CROWDED NUCLEI 1,KAKU2,(Japanese for nucleus) 2||LITTLE NUCLEI1||LINC1	little nuclei1
BnaC08g17200D	100.403	489.589	0.220379	-0.606022	AT1G17110	UBP15	ubiquitin-specific protease 15
BnaC06g35230D	55.9605	207.084	0.257153	-0.606083	AT1G55750		BSD domain (BTF2-like transcription factors, Synapse-associated proteins and DOS2-like proteins)
BnaA04g08660D	31.184	94.9616	0.312494	-0.606089	AT5G38460		ALG6, ALG8 glycosyltransferase family
BnaA06g08930D	165.401	1090.86	0.199685	-0.606089	AT1G14000	VIK	VH1-interacting kinase
BnaC03g13390D	72.2771	298.654	0.239102	-0.606099	AT5G56580	ANQ1,ARABIDOPSIS NQK1,ATMKK6,ARABIDOPSIS THALIANA MAP KINASE KINASE 6||MKK6	MAP kinase kinase 6
BnaA09g09130D	35.9018	113.804	0.297141	-0.606147	AT2G17440	PIRL5	plant intracellular ras group-related LRR 5
BnaC05g40060D	118.016	630.406	0.212749	-0.606147	AT3G13310	DJC66,DNA J protein C66	Chaperone DnaJ-domain superfamily protein
BnaA03g47800D	1.98255	4.50579	1.07069	-0.606155	AT4G26055		transmembrane protein
BnaCnng13020D	2.63854	6.04224	0.931614	-0.606205	ATCG00860	YCF2.1	Chloroplast Ycf2;ATPase, AAA type, core
BnaC04g50310D	1098.1	34327.8	0.168725	-0.606275	AT2G45550	cytochrome P450%2C family 76%2C subfamily C%2C polypeptide 4||CYP76C4	cytochrome P450, family 76, subfamily C, polypeptide 4
BnaA03g06290D	232.399	1944.28	0.189734	-0.606288	AT5G16880		Target of Myb protein 1
BnaC08g12460D	98.4095	474.559	0.221365	-0.606391	AT1G05180	AUXIN RESISTANT 1||AXR1	NAD(P)-binding Rossmann-fold superfamily protein
BnaC03g24030D	2.17428	4.9515	1.02342	-0.606471	AT2G43110		U3 containing 90S pre-ribosomal complex subunit
BnaA02g36110D	33.8101	105.279	0.303476	-0.606472	AT1G79440	ENF1,ENLARGED FIL EXPRESSION DOMAIN 1,SSADH1,SUCCINIC SEMIALDEHYDE DEHYDROGENASE 1,SSADH,SUCCINIC SEMIALDEHYDE DEHYDROGENASE||ALDH5F1	aldehyde dehydrogenase 5F1
BnaAnng24540D	34.6192	108.539	0.300937	-0.606476	AT3G09200		Ribosomal protein L10 family protein
BnaC03g34090D	55.5623	204.959	0.257664	-0.606555	AT3G05010	candidate G-protein Coupled Receptor 2||Cand2	Protein of unknown function, transmembrane-40
BnaC05g19790D	27.4629	80.8957	0.327504	-0.60665	AT1G18870	ATICS2,ARABIDOPSIS ISOCHORISMATE SYNTHASE 2||ICS2	isochorismate synthase 2
BnaA03g26780D	132.18	755.302	0.20792	-0.606669	AT4G01010	ATCNGC13,CYCLIC NUCLEOTIDE-GATED CHANNEL 13||CNGC13	cyclic nucleotide-gated channel 13
BnaC07g35550D	39.2569	127.875	0.288056	-0.606679	AT4G18910	ATNLM2,NOD26-LIKE INTRINSIC PROTEIN 2,NLM2,NOD26-LIKE INTRINSIC PROTEIN 2||NOD26-like intrinsic protein 1%3B2||NIP1%3B2	NOD26-like intrinsic protein 1;2
BnaC05g16640D	704.27	14676.3	0.172016	-0.606716	AT1G21380		Target of Myb protein 1
BnaA10g00670D	1.93236	4.38736	1.08396	-0.606744	AT1G01170		ozone-responsive stress-like protein (DUF1138)
BnaC07g41090D	27.8425	82.286	0.325803	-0.606776	AT4G27910	ATX4||SDG16	SET domain protein 16
BnaC04g32050D	77.0806	328.137	0.235008	-0.606797	AT2G23550	ABE1,ALPHA/BETA FOLD HYDROLASE/ESTERASE 1,ATMES6,METHYL ESTERASE 6||MES6	methyl esterase 6
BnaAnng31120D	36.822	117.552	0.294448	-0.606938
BnaA09g21710D	57.1881	213.356	0.255415	-0.606951	AT5G32440		Ubiquitin system component Cue protein
BnaC09g38390D	14.3424	37.2641	0.425621	-0.606962	AT2G42490		Copper amine oxidase family protein
BnaC07g34380D	202.555	1533.97	0.19336	-0.607004	AT4G17510	UCH3	ubiquitin C-terminal hydrolase 3
BnaC04g17900D	126.89	707.155	0.209571	-0.607019	AT5G42560		Abscisic acid-responsive (TB2/DP1, HVA22) family protein
BnaCnng24770D	52.9314	191.499	0.261438	-0.607108	AT5G17680		disease resistance protein (TIR-NBS-LRR class)
BnaA03g41490D	0.623209	1.39303	1.89386	-0.607132	AT4G09510	A/N-InvI,alkaline/neutral invertase I||CINV2	cytosolic invertase 2
BnaA03g14700D	2.06259	4.6887	1.04982	-0.607189	AT2G31750	UGT74D1	UDP-glucosyl transferase 74D1
BnaC05g46100D	65.8178	260.522	0.245233	-0.607193	AT3G05710	ATSYP43||SYP43	syntaxin of plants 43
BnaC04g37470D	9.8505	24.4196	0.501662	-0.607201	AT2G24960		Myb/SANT-like DNA-binding domain protein
BnaC03g53430D	1.3737	3.09764	1.28122	-0.607221
BnaA07g30820D	19.502	53.3197	0.374424	-0.607226	AT1G73360	ATHDG11,HOMEODOMAIN GLABROUS 11,AtEDT1,EDT1,ENHANCED DROUGHT TOLERANCE 1||HDG11	homeodomain GLABROUS 11
BnaAnng32320D	2.69916	6.181	0.921088	-0.60723	AT4G31630		Transcriptional factor B3 family protein
BnaA07g10310D	12.5349	31.9617	0.45102	-0.607282	AT4G09650	PDE332,PIGMENT DEFECTIVE 332||ATP synthase delta-subunit gene||ATPD	F-type H+-transporting ATPase subunit delta
BnaC01g32800D	45.127	153.935	0.274936	-0.607289	AT3G20060	UBC19	ubiquitin-conjugating enzyme19
BnaC03g59090D	12.1881	30.9654	0.456563	-0.607309	AT1G05540		hypothetical protein (DUF295)
BnaC02g02220D	2.05256	4.66473	1.05224	-0.607388	AT5G05600		2-oxoglutarate (2OG) and Fe(II)-dependent oxygenase superfamily protein
BnaA08g25560D	5.31321	12.5327	0.666294	-0.607396	AT1G10820		hypothetical protein (DUF3755)
BnaC07g34950D	6.38728	15.2473	0.611337	-0.607415	AT3G62850		zinc finger protein-like protein
BnaA06g07880D	405.616	5247.41	0.17859	-0.607418	AT1G12840	ATVHA-C,ARABIDOPSIS THALIANA VACUOLAR ATP SYNTHASE SUBUNIT C||DE-ETIOLATED 3||DET3	vacuolar ATP synthase subunit C (VATC) / V-ATPase C subunit / vacuolar proton pump C subunit (DET3)
BnaC02g30560D	0.263641	0.586681	2.90528	-0.607425	AT5G28780		PIF1 helicase
BnaC06g19660D	197.791	1472.54	0.194011	-0.607448	AT1G79690	atnudt3,nudix hydrolase homolog 3||NUDT3	nudix hydrolase homolog 3
BnaC05g49670D	23.0177	65.0603	0.350426	-0.607451	AT1G14510	AtAL7||AL7	alfin-like 7
BnaC06g11230D	20.6189	56.9709	0.366066	-0.607511	AT2G22570	ATNIC1,A. THALIANA NICOTINAMIDASE 1||NIC1	nicotinamidase 1
BnaC05g35880D	36.3314	115.464	0.295762	-0.607569	AT3G17670		tetratricopeptide repeat (TPR)-containing protein
BnaA04g27030D	19.2835	52.5966	0.376092	-0.607613	AT2G47510	FUM1	fumarase 1
BnaA02g11920D	21.4393	59.6961	0.360381	-0.60766	AT1G65090		nucleolin
BnaC06g12840D	5.53827	13.0937	0.653368	-0.607704	AT5G40210	Usually multiple acids move in and out Transporters 42||UMAMIT42	nodulin MtN21 /EamA-like transporter family protein
BnaCnng51390D	25.6909	74.4166	0.335781	-0.607727	AT3G13200	EMBRYO DEFECTIVE 2769||EMB2769	Cwf15 / Cwc15 cell cycle control family protein
BnaCnng25640D	21.5494	60.0623	0.359639	-0.60773
BnaC03g13310D	162.369	1056.61	0.200195	-0.607771	AT5G56750	NDL1	N-MYC downregulated-like 1
BnaC05g15190D	15.7903	41.6066	0.408498	-0.607785	AT1G19580	GAMMA CA1	gamma carbonic anhydrase 1
BnaC02g14600D	60.7062	231.99	0.2509	-0.607802	AT5G53090		NAD(P)-binding Rossmann-fold superfamily protein
BnaAnng08430D	1.88259	4.26871	1.09747	-0.607822	AT4G36160	ANAC076,NAC domain containing protein 76,VND2,VASCULAR-RELATED NAC-DOMAIN 2||NAC076	NAC domain containing protein 76
BnaA02g00370D	74.0229	308.916	0.23744	-0.607827	AT5G10140	AGL25,AGAMOUS-like 25,FLF,FLOWERING LOCUS F,RSB6,REDUCED STEM BRANCHING 6||FLOWERING LOCUS C||FLC	K-box region and MADS-box transcription factor family protein
BnaA07g00860D	2.27874	5.19062	0.999802	-0.607876	AT2G19900	ATNADP-ME1,Arabidopsis thaliana NADP-malic enzyme 1||NADP-ME1	NADP-malic enzyme 1
BnaC08g38900D	42.6143	142.473	0.280099	-0.607906	AT1G15390	ATDEF1||PDF1A	peptide deformylase 1A
BnaC02g29690D	105.087	524.754	0.217987	-0.607924	AT3G57790		Pectin lyase-like superfamily protein
BnaC08g32020D	99.2124	480.009	0.22083	-0.607978	AT3G62090	PIF6,PHYTOCHROME-INTERACTING FACTOR 6||PIL2	phytochrome interacting factor 3-like 2
BnaA05g30640D	66.1785	262.436	0.24479	-0.607989	AT3G06780		glycine-rich protein
BnaA02g34150D	10.3231	25.706	0.491141	-0.607998	AT5G64320		Pentatricopeptide repeat (PPR) superfamily protein
BnaA09g18870D	1.17902	2.65112	1.381	-0.608017	AT2G01980	ATNHX7,ARABIDOPSIS NA+/H+ ANTIPORTER 7,ATSOS1,ARABIDOPSIS SALT OVERLY SENSITIVE 1||SALT OVERLY SENSITIVE 1||SOS1	sodium proton exchanger, putative (NHX7) (SOS1)
BnaA05g28420D	70.8876	289.897	0.240188	-0.608139	AT3G10400	U11/U12-31K	RNA recognition motif and CCHC-type zinc finger domains containing protein
BnaC06g16980D	11.5602	29.1612	0.467127	-0.608158	AT5G33406		hAT dimerization domain-containing protein / transposase-like protein
BnaA02g09280D	66.6358	265.018	0.244304	-0.608185	AT5G55100		SWAP (Suppressor-of-White-APricot)/surp domain-containing protein
BnaA10g03620D	0.248988	0.553682	2.98849	-0.608197	AT1G05450		Bifunctional inhibitor/lipid-transfer protein/seed storage 2S albumin superfamily protein
BnaCnng13470D	192.094	1400.45	0.194814	-0.608227	AT2G37240		Thioredoxin superfamily protein
BnaAnng02250D	36.1936	114.841	0.296086	-0.608239	AT1G34380		5'-3' exonuclease family protein
BnaA06g25290D	3.25783	7.503	0.840793	-0.608276	AT4G36580		AAA-type ATPase family protein
BnaAnng19710D	10.0999	25.0849	0.495894	-0.608328	AT2G46500	ATPI4K GAMMA 4,phosphoinositide 4-kinase gamma 4,UBDK GAMMA 4,UBIQUITIN-LIKE DOMAIN KINASE GAMMA 4||PI4K GAMMA 4	phosphoinositide 4-kinase gamma 4
BnaA09g49850D	3.73598	8.65103	0.787281	-0.608335
BnaC02g08090D	18.639	50.4949	0.381242	-0.608373	AT5G18475		Pentatricopeptide repeat (PPR) superfamily protein
BnaC05g24570D	15.1094	39.5244	0.416088	-0.608379	AT1G32415		pentatricopeptide (PPR) repeat-containing protein
BnaA09g45950D	9.02233	22.1504	0.521641	-0.608421	AT1G13940		T-box transcription factor, putative (DUF863)
BnaA05g06720D	0.280123	0.623039	2.81779	-0.60845	AT2G37925	COPT4	copper transporter 4
BnaC05g48230D	18.3713	49.6338	0.383486	-0.608543	AT3G02580	BUL1,BOULE 1,DWF7,DWARF 7||STE1	sterol 1
BnaA05g18310D	0.850076	1.90333	1.62293	-0.608579	AT1G35170		TRAM, LAG1 and CLN8 (TLC) lipid-sensing domain containing protein
BnaAnng17900D	106.554	535.972	0.21727	-0.608579	AT4G00810		60S acidic ribosomal protein family
BnaC05g30990D	11.1409	27.9718	0.474722	-0.608581	AT3G21230	4CL5	4-coumarate:CoA ligase 5
BnaA01g31810D	70.3	286.314	0.240694	-0.608591	AT3G10380	ATSEC8,SUBUNIT OF EXOCYST COMPLEX 8||SEC8	subunit of exocyst complex 8
BnaC05g10060D	33.0315	102.023	0.305788	-0.608614	AT1G13730		Nuclear transport factor 2 (NTF2) family protein with RNA binding (RRM-RBD-RNP motifs) domain-containing protein
BnaC05g24440D	27.9959	82.7475	0.324925	-0.608615	AT1G32330	ATHSFA1D,heat shock transcription factor A1D||HSFA1D	heat shock transcription factor A1D
BnaC03g27200D	368.524	4402.62	0.180048	-0.60864	AT2G23090		Uncharacterized protein family SERF
BnaC04g06260D	20.1837	55.492	0.369075	-0.608657	AT2G39300		CAP-gly domain linker
BnaC03g36200D	6.66153	15.9365	0.59927	-0.608663	AT3G09060		Pentatricopeptide repeat (PPR) superfamily protein
BnaA05g08630D	115.462	607.897	0.213538	-0.608669	AT2G35390		Phosphoribosyltransferase family protein
BnaA02g27360D	70.6036	288.087	0.2404	-0.608738	AT2G03870	LSM7,SM-like 7||EMBRYO DEFECTIVE 2816||EMB2816	Small nuclear ribonucleoprotein family protein
BnaC04g20250D	27.4253	80.6401	0.327434	-0.608752	AT1G63190		Cystatin/monellin superfamily protein
BnaA10g09120D	6.2541	14.8934	0.617067	-0.608772	AT5G54850		hexon
BnaA04g15630D	25.1476	72.4268	0.338417	-0.608829	AT3G49020		FBD, F-box and Leucine Rich Repeat domains containing protein
BnaC08g18060D	11.8473	29.9595	0.462006	-0.608908	AT5G62000	ARF1-BP,ARF1-BINDING PROTEIN,AtARF2,HSS,HLS1 SUPPRESSOR,ORE14,ORESARA 14||ARF2	auxin response factor 2
BnaA07g35170D	10.4079	25.9231	0.489194	-0.608961	AT1G80940		Snf1 kinase interactor-like protein
BnaA03g21220D	10.6261	26.5278	0.484703	-0.608967	AT2G46000		LDL receptor wingless signaling/trafficking chaperone
BnaCnng42720D	4.01919	9.33262	0.760087	-0.608996	AT5G47200	ATRAB1A,RAB GTPase homolog 1A,ATRABD2B,ARABIDOPSIS RAB GTPASE HOMOLOG D2B||RAB1A	RAB GTPase homolog 1A
BnaC03g18210D	64.9494	255.272	0.245995	-0.609009	AT2G40380	PRA1.B2	prenylated RAB acceptor 1.B2
BnaC05g16000D	221.42	1784.77	0.190798	-0.60901	AT1G20640	NLP4,NIN-like protein 4	Plant regulator RWP-RK family protein
BnaAnng29260D	34.556	108.087	0.300859	-0.609086	AT5G07670		RNI-like superfamily protein
BnaC05g27180D	12.6915	32.3729	0.44831	-0.609096	AT1G51260	LPAT3	lysophosphatidyl acyltransferase 3
BnaAnng07370D	359.351	4204.66	0.180446	-0.609098	AT2G36390	BE3,BRANCHING ENZYME 3||SBE2.1	starch branching enzyme 2.1
BnaC07g40210D	9.80991	24.2765	0.502259	-0.609103	AT4G26330	ATSBT3.18||UNFERTILIZED EMBRYO SAC 17||UNE17	Subtilisin-like serine endopeptidase family protein
BnaA01g18180D	4.61221	10.7806	0.71189	-0.609159	AT5G48930	HCT	hydroxycinnamoyl-CoA shikimate/quinate hydroxycinnamoyl transferase
BnaC01g16590D	33.5637	104.099	0.303985	-0.609165	AT4G24730		manganese-dependent ADP-ribose/CDP-alcohol diphosphatase-like protein
BnaC09g29790D	240.8	2063.92	0.188665	-0.609174	AT5G53480	AtKPNB1,KPNB1,homolog of human KPNB1	ARM repeat superfamily protein
BnaA09g03170D	50.127	177.377	0.265691	-0.609221	AT5G48870	AtLSM5,AtSAD1,LSM5,SM-like 5||SUPERSENSITIVE TO ABA AND DROUGHT 1||SAD1	Small nuclear ribonucleoprotein family protein
BnaA03g53970D	3.37792	7.78516	0.826008	-0.609227	AT4G37460	SUPPRESSOR OF RPS4-RLD 1||SRFR1	Tetratricopeptide repeat (TPR)-like superfamily protein
BnaA01g28900D	0.355376	0.790681	2.50214	-0.609251	AT3G15450		aluminum induced protein with YGL and LRDR motifs
BnaCnng22750D	6.65024	15.901	0.599618	-0.609255	AT2G17250	NOC4,NucleOlar Complex associated 4||EMBRYO DEFECTIVE 2762||EMB2762	CCAAT-binding factor
BnaCnng28090D	168.367	1121.15	0.198873	-0.609264	AT1G10560	ATPUB18,ARABIDOPSIS THALIANA PLANT U-BOX 18||PUB18	plant U-box 18
BnaA09g36400D	5.05446	11.8724	0.681703	-0.609265	AT3G57060		binding protein
BnaA03g15040D	51.1854	182.543	0.263959	-0.609289	AT2G32710	ACK2,CYCLIN-DEPENDENT KINASE INHIBITOR 2,ICK7,INTERACTORS OF CDC2 KINASE 7,KRP4,KRP4,KIP-RELATED PROTEIN 4	Cyclin-dependent kinase inhibitor family protein
BnaC09g47800D	138.889	816.736	0.205766	-0.609384	AT5G08130	BIM1	basic helix-loop-helix (bHLH) DNA-binding superfamily protein
BnaC07g04630D	40.626	133.553	0.284461	-0.609408	AT5G37500	GORK	gated outwardly-rectifying K+ channel
BnaA06g01290D	22.3085	62.5516	0.354527	-0.609431	AT1G54150	SP1-like 2||SPL2	E3 Ubiquitin ligase family protein
BnaC06g33540D	12.3213	31.3007	0.454067	-0.609447	AT2G10260		Ulp1 protease family protein
BnaA04g19000D	41.4898	137.329	0.282449	-0.609504	AT2G32710	ACK2,CYCLIN-DEPENDENT KINASE INHIBITOR 2,ICK7,INTERACTORS OF CDC2 KINASE 7,KRP4,KRP4,KIP-RELATED PROTEIN 4	Cyclin-dependent kinase inhibitor family protein
BnaA03g51180D	2353.17	151328	0.165313	-0.609508	AT4G30960	ATCIPK6,CBL-INTERACTING PROTEIN KINASE 6,CIPK6,CBL-INTERACTING PROTEIN KINASE 6,SNRK3.14,SNF1-RELATED PROTEIN KINASE 3.14||SIP3	SOS3-interacting protein 3
BnaC09g37330D	10.4888	26.1364	0.487411	-0.609552	AT5G20510	AL5	alfin-like 5
BnaCnng67130D	5.47985	12.9301	0.656194	-0.609606	AT5G56050		late embryogenesis abundant (LEA) hydroxyproline-rich glycoprotein family protein
BnaC03g55690D	4.93732	11.5793	0.689207	-0.609608	AT3G45870	Usually multiple acids move in and out Transporters 3||UMAMIT3	nodulin MtN21 /EamA-like transporter family protein
BnaAnng31660D	0.452107	1.00679	2.21936	-0.609631
BnaC07g12220D	104.587	520.247	0.218085	-0.609688	AT1G26230	chaperonin-60beta4||Cpn60beta4	TCP-1/cpn60 chaperonin family protein
BnaC02g17480D	55.1932	202.614	0.257898	-0.60972	AT1G43580		Sphingomyelin synthetase family protein
BnaC03g61300D	6.29611	14.9905	0.614944	-0.609726	AT4G39910	ATUBP3,ubiquitin-specific protease 3||UBP3	ubiquitin-specific protease 3
BnaA03g44480D	39.502	128.657	0.287143	-0.609729	AT4G20260	ATPCAP1,ARABIDOPSIS THALIANA PLASMA-MEMBRANE ASSOCIATED CATION-BINDING PROTEIN 1,MDP25,microtubule-destabilizing protein 25||PCAP1	plasma-membrane associated cation-binding protein 1
BnaA09g34190D	19.9383	54.6465	0.37076	-0.609757	AT3G54270		sucrose-6F-phosphate phosphohydrolase family protein
BnaA06g39030D	35.6365	112.431	0.297542	-0.609759	AT3G44380		Late embryogenesis abundant (LEA) hydroxyproline-rich glycoprotein family
BnaC06g42890D	10.6505	26.5808	0.484076	-0.609765	AT3G61590	HS||HAWAIIAN SKIRT||HWS	Galactose oxidase/kelch repeat superfamily protein
BnaA07g13130D	10.5897	26.4119	0.485305	-0.609776	AT5G22290	FSQ6,fructose-sensing quantitative trait locus 6,anac089,NAC domain containing protein 89||NAC089	NAC domain containing protein 89
BnaA09g36860D	180.514	1259.36	0.196591	-0.6099	AT3G57550	GK-2,GUANYLATE KINAS 2||AGK2	guanylate kinase
BnaC03g33080D	60.9514	232.973	0.25042	-0.609959	AT3G02630		Plant stearoyl-acyl-carrier-protein desaturase family protein
BnaA08g09700D	299.961	3037.57	0.183738	-0.610034	AT4G21560	VPS28,vacuolar protein sorting 28||vacuolar protein sorting-associated protein 28 homolog 1||VPS28-1	vacuolar protein sorting-associated protein-like protein
BnaC08g22970D	1.35504	3.04894	1.28861	-0.610039	AT3G51660		Tautomerase/MIF superfamily protein
BnaA02g32650D	8.73186	21.3455	0.529111	-0.610091	AT1G58602		LRR and NB-ARC domains-containing disease resistance protein
BnaAnng30240D	72.3005	297.966	0.238749	-0.610111	AT5G64620	ATC/VIF2,CELL WALL / VACUOLAR INHIBITOR OF FRUCTOSIDASE 2||C/VIF2	cell wall / vacuolar inhibitor of fructosidase 2
BnaA10g21030D	28.8538	85.8473	0.321115	-0.610114	AT5G11460		hypothetical protein (DUF581)
BnaA08g23190D	115.979	611.584	0.213231	-0.610116	AT1G17290	AlaAT1	alanine aminotransferas
BnaC04g41430D	32.6923	100.578	0.306764	-0.610118	AT2G16600	AtCYP19-1,CYP19,cyclophilin 19||ROC3	rotamase CYP 3
BnaA09g12240D	3.76714	8.7154	0.783668	-0.610137	AT1G64450		Glycine-rich protein family
BnaC02g08990D	591.524	10538.2	0.173545	-0.61018	AT5G19760		Mitochondrial substrate carrier family protein
BnaA02g34360D	481.463	7179.83	0.175992	-0.610188	AT5G64740	E112,IXR2,ISOXABEN RESISTANT 2,PRC1,PROCUSTE 1||CESA6	cellulose synthase 6
BnaC07g12950D	0.582262	1.2981	1.95675	-0.610213	AT1G23890		NHL domain-containing protein
BnaC06g21590D	28.7354	85.3993	0.321595	-0.610221	AT1G76860	SM-like 3B||LSM3B	Small nuclear ribonucleoprotein family protein
BnaCnng61290D	35.0607	110.045	0.299201	-0.610243	AT1G22090	embryo defective 2204||emb2204	hypothetical protein
BnaC02g26900D	58.4313	219.411	0.253503	-0.610257	AT3G10020		plant/protein
BnaAnng39640D	0.466247	1.03798	2.18513	-0.61029	AT3G07130	ATPAP15,PURPLE ACID PHOSPHATASE 15||PAP15	purple acid phosphatase 15
BnaC08g33960D	94.3305	443.503	0.223253	-0.610323	AT2G24520	AHA5,H(+)-ATPase 5||H(+)-ATPase 5||HA5	plasma membrane H+-ATPase
BnaA06g27820D	18.9473	51.4143	0.378438	-0.610335	AT5G25570		polyamine-modulated factor 1-binding protein
BnaC03g55510D	21.0819	58.3902	0.36246	-0.610416	AT3G45740		hydrolase family protein / HAD-superfamily protein
BnaA07g37720D	65.1669	256.241	0.245639	-0.610473	AT2G37280	ATPDR5,PLEIOTROPIC DRUG RESISTANCE 5,PDR5,pleiotropic drug resistance 5||ATP-binding cassette G33||ABCG33	pleiotropic drug resistance 5
BnaA07g17440D	0.649416	1.4487	1.85339	-0.610474	AT3G57670	WIP2,WIP domain protein 2||NO TRANSMITTING TRACT||NTT	C2H2-type zinc finger family protein
BnaA01g19730D	0.516182	1.14961	2.07717	-0.610559	AT3G10420	SEEDLING PLASTID DEVELOPMENT 1||SPD1	P-loop containing nucleoside triphosphate hydrolases superfamily protein
BnaAnng37770D	16.1502	42.6235	0.404246	-0.610661	AT4G04180		P-loop containing nucleoside triphosphate hydrolases superfamily protein
BnaC03g08570D	19.761	54.0324	0.371979	-0.61071	AT5G17730		P-loop containing nucleoside triphosphate hydrolases superfamily protein
BnaA06g29920D	35.0548	109.985	0.29917	-0.610716	AT5G48830		phosphoglycolate phosphatase
BnaA07g35310D	9.70627	23.9666	0.504371	-0.61072	AT1G80970		XH domain-containing protein
BnaA08g17500D	41.8388	138.747	0.281535	-0.610773	AT1G30210	ATTCP24||TEOSINTE BRANCHED 1%2C cycloidea%2C and PCF family 24||TCP24	TEOSINTE BRANCHED 1, cycloidea, and PCF family 24
BnaA04g00720D	0.333002	0.739902	2.58309	-0.610813	AT2G45910		U-box domain-containing protein kinase family protein
BnaA02g36560D	8.96408	21.9569	0.522733	-0.610825	AT3G21180	ATACA9||ACA9	autoinhibited Ca(2+)-ATPase 9
BnaC09g06220D	75.1003	314.873	0.236279	-0.610926	AT5G64090		hyccin
BnaA01g37320D	6.51498	15.536	0.605002	-0.610954	AT3G13600		calmodulin-binding family protein
BnaAnng34060D	14.8344	38.6281	0.418968	-0.610961	AT1G75880		SGNH hydrolase-type esterase superfamily protein
BnaAnng02780D	126.186	698.962	0.209515	-0.610985	AT3G05590	RPL18	ribosomal protein L18
BnaA07g06530D	10.6283	26.4962	0.484317	-0.611005	AT3G23430	ATPHO1,ARABIDOPSIS PHOSPHATE 1||PHO1	phosphate 1
BnaC03g70460D	75.8092	319.243	0.235689	-0.61101	AT1G55340		hypothetical protein (DUF1639)
BnaC03g26880D	38.3809	123.76	0.289851	-0.611018	AT2G25420		transducin family protein / WD-40 repeat family protein
BnaA09g28960D	16.1266	42.5387	0.404435	-0.611079	AT1G26500		Pentatricopeptide repeat (PPR) superfamily protein
BnaC05g13150D	51.2835	182.798	0.263638	-0.611089	AT1G17040	ATSHA,ARABIDOPSIS THALIANA SH2 DOMAIN PROTEIN A,STATLA,STAT-TYPE LINKER-SH2 DOMAIN FACTOR A||SHA	SH2 domain protein A
BnaA03g30300D	689.124	14041.8	0.171955	-0.611125	AT3G08010	ATAB2	RNA binding protein
BnaC06g06580D	132.639	757.187	0.207458	-0.611147	AT1G47350		F-box associated ubiquitination effector family protein
BnaCnng62220D	1.95283	4.42138	1.07675	-0.61115	AT1G58225		hypothetical protein
BnaC05g22390D	27.0815	79.2512	0.328723	-0.611155	AT1G29350		RNA polymerase II degradation factor-like protein (DUF1296)
BnaC05g45540D	51.1365	182.066	0.263866	-0.61116	AT3G06290	AtSAC3B||yeast Sac3 homolog B||SAC3B	SAC3/GANP/Nin1/mts3/eIF-3 p25 family
BnaC07g21470D	63.6322	247.509	0.24724	-0.611187	AT2G02080	AtIDD4,indeterminate(ID)-domain 4||IDD4	indeterminate(ID)-domain 4
BnaA10g10690D	18.8687	51.1315	0.378967	-0.611197	AT5G56450	PM-ANT	Mitochondrial substrate carrier family protein
BnaA04g21120D	105.073	523.452	0.217745	-0.611215	AT2G36895		D-tagatose-1,6-bisphosphate aldolase subunit
BnaA02g22060D	2.19221	4.97692	1.01765	-0.61123	AT4G28300		formin-like protein (DUF1421)
BnaC06g32520D	39.7462	129.572	0.286392	-0.611245	AT1G71410		ARM repeat superfamily protein
BnaC04g06670D	97.6692	467.499	0.221377	-0.611252	AT2G38650	LGT7,LIKE GLYCOSYL TRANSFERASE 7||GAUT7	galacturonosyltransferase 7
BnaA09g47680D	168.654	1122.78	0.198678	-0.611274	AT1G11260	ATSTP1,SUGAR TRANSPORTER 1||STP1	sugar transporter 1
BnaC03g61850D	38.609	124.702	0.289233	-0.611316	AT4G36720	HVA22K	HVA22-like protein K
BnaA09g54870D	12090.2	3.87894e+06	0.1629	-0.611343	AT2G05440	ATGRP9,ARABIDOPSIS GLYCINE RICH PROTEIN 9||GRP9	GLYCINE RICH PROTEIN 9
BnaA10g07550D	93.357	436.209	0.223718	-0.611381	AT5G52200	AtI-2||inhibitor-2||I-2	phosphoprotein phosphatase inhibitor
BnaC01g20340D	3.21335	7.3806	0.84545	-0.611437	AT5G53530	VPS26A	vacuolar protein sorting 26A
BnaA02g10700D	6.86494	16.4282	0.590417	-0.611449	AT5G52750		Heavy metal transport/detoxification superfamily protein
BnaA02g22340D	6.78158	16.2137	0.593759	-0.611463	AT5G43760	KCS20	3-ketoacyl-CoA synthase 20
BnaC08g33260D	21.7848	60.6945	0.357619	-0.611518	AT2G25740		ATP-dependent protease La (LON) domain protein
BnaAnng27890D	26.1937	76.0207	0.332866	-0.611527	AT5G21140	emb1379	embryo defective 1379
BnaA01g13190D	26.2855	76.349	0.332419	-0.611559	AT3G21330		basic helix-loop-helix (bHLH) DNA-binding superfamily protein
BnaA03g27680D	109.264	556.262	0.215855	-0.611583	AT5G15470	GAUT14	galacturonosyltransferase 14
BnaC09g35630D	35.2642	110.767	0.29845	-0.611619	AT5G04920		EAP30/Vps36 family protein
BnaAnng38150D	2.59999	5.92892	0.936516	-0.611648	AT5G65660		hydroxyproline-rich glycoprotein family protein
BnaA09g38020D	6.96632	16.6869	0.586387	-0.611669	AT3G59800		stress response protein
BnaA06g02670D	79.6716	343.445	0.232608	-0.611743	AT3G20320	TGD2,trigalactosyldiacylglycerol2||ATP-binding cassette I15||ABCI15	trigalactosyldiacylglycerol2
BnaA04g22380D	15.5696	40.822	0.410364	-0.611748	AT5G25170		PPPDE putative thiol peptidase family protein
BnaA01g03420D	16.9663	45.1058	0.395849	-0.611827	AT4G33495	ROOT PRIMORDIUM DEFECTIVE 1||RPD1	Ubiquitin carboxyl-terminal hydrolase family protein
BnaC03g48160D	18.2306	49.0726	0.384254	-0.611876	AT2G17930		Phosphatidylinositol 3- and 4-kinase family protein with FAT domain-containing protein
BnaC05g19870D	3.28367	7.54578	0.836551	-0.611901
BnaC04g16930D	5.49041	12.936	0.65508	-0.611901	AT4G03566		ribonuclease H
BnaC08g29750D	249.324	2188.93	0.187651	-0.611913	AT2G43460		Ribosomal L38e protein family
BnaC08g03360D	17.4629	46.6517	0.391126	-0.611914	AT1G48745		hypothetical protein
BnaA09g24320D	5.11584	12.0026	0.677207	-0.611942	AT1G32460		hypothetical protein
BnaA07g30690D	41.4346	136.848	0.282329	-0.61201	AT1G73240		nucleoporin protein Ndc1-Nup protein
BnaC04g12100D	3.21682	7.38573	0.844832	-0.612049	AT2G32720	ATCB5-B,ARABIDOPSIS CYTOCHROME B5 ISOFORM B,B5 #4,CYTB5-D||CB5-B	cytochrome B5 isoform B
BnaC09g37200D	4.85096	11.3462	0.694382	-0.612079	AT5G20670		DUF1677 family protein (DUF1677)
BnaA09g56960D	3.96338	9.17736	0.764352	-0.61211
BnaA01g01520D	125.052	688.39	0.20981	-0.612142	AT4G36080		phosphotransferases/inositol or phosphatidylinositol kinase
BnaA01g11270D	47.6035	164.942	0.269791	-0.612145	AT4G21430	B160	protein B160
BnaAnng14220D	57.4605	214.013	0.254595	-0.612154	AT3G02330		Pentatricopeptide repeat (PPR) superfamily protein
BnaA09g23250D	20.7788	57.3153	0.364347	-0.61216	AT1G34150		Pseudouridine synthase family protein
BnaC04g25330D	1.4922	3.35793	1.22803	-0.612194	AT3G55690		hypothetical protein
BnaC03g46570D	343.079	3858.62	0.18106	-0.612195	AT4G35000	APX3	ascorbate peroxidase 3
BnaC01g05410D	76.1712	321.23	0.235297	-0.612198	AT4G33240	FORMS APLOID AND BINUCLEATE CELLS 1A||FAB1A	1-phosphatidylinositol-3-phosphate 5-kinase FAB1A
BnaC04g07270D	108.273	548.142	0.216234	-0.612237	AT2G38000		chaperone protein dnaJ-like protein
BnaC06g12190D	174.241	1184.79	0.197547	-0.612287	AT5G40520		DNA double-strand break repair protein
BnaA05g10550D	5.82962	13.7835	0.636854	-0.612293	AT2G33060	AtRLP27,receptor like protein 27||RLP27	receptor like protein 27
BnaAnng24410D	0.529566	1.17814	2.04965	-0.612344	AT1G78995		hypothetical protein
BnaC05g39130D	98.9014	476.246	0.220655	-0.612351	AT3G14460		LRR and NB-ARC domains-containing disease resistance protein
BnaA06g05120D	1.52227	3.42641	1.21599	-0.612354	AT1G08800	MyoB1,myosin binding protein 1	myosin-binding protein (Protein of unknown function, DUF593)
BnaC09g04770D	53.1184	191.737	0.26068	-0.612371	AT5G23630	MIA,MALE GAMETOGENESIS IMPAIRED ANTHERS||PDR2	phosphate deficiency response 2
BnaC08g41630D	8.78217	21.446	0.527317	-0.612387	AT1G12000		Phosphofructokinase family protein
BnaC08g12760D	35.8378	113.049	0.296683	-0.612395	AT5G27610	ATALY1,ARABIDOPSIS THALIANA ALWAYS EARLY 1||ALWAYS EARLY 1||ALY1	protein ALWAYS EARLY 1
BnaC01g26090D	1.81161	4.09135	1.11652	-0.612403	AT2G43120	PRN2,PIRIN2	RmlC-like cupins superfamily protein
BnaAnng37140D	51.8443	185.393	0.262631	-0.61241	AT2G24830		zinc finger (CCCH-type) family protein / D111/G-patch domain-containing protein
BnaC04g13400D	46.4432	159.47	0.271905	-0.612441	AT3G31430		zinc knuckle (CCHC-type) family protein
BnaC04g04900D	6.11924	14.5134	0.622568	-0.612451	AT2G40260		Homeodomain-like superfamily protein
BnaC04g06680D	331.862	3633.71	0.181642	-0.612479	AT2G38640		LURP-one-like protein (DUF567)
BnaC06g02440D	1.39552	3.13618	1.26901	-0.612487
BnaA02g09780D	0.781368	1.74331	1.68979	-0.612517
BnaC02g38260D	31.3507	95.181	0.311191	-0.612541	AT5G47830		hypothetical protein
BnaA06g08670D	0.276761	0.613782	2.83075	-0.612567	AT1G13635		DNA glycosylase superfamily protein
BnaA09g00560D	487.735	7341.55	0.175675	-0.61264	AT4G02080	ASAR1,ATSAR2,secretion-associated RAS super family 2,ATSARA1C||SAR2	secretion-associated RAS super family 2
BnaC03g42380D	5.82201	13.761	0.637166	-0.612643	AT5G27606		hypothetical protein
BnaC02g15980D	45.2515	153.935	0.27418	-0.612656	AT5G50900		ARM repeat superfamily protein
BnaA02g18790D	108.318	548.328	0.216182	-0.612677	AT1G78150		N-lysine methyltransferase
BnaC07g00380D	57.7309	215.346	0.254191	-0.612725	AT2G20490	NOP10	nucleolar RNA-binding Nop10p family protein
BnaA10g15400D	638.492	12144.5	0.172597	-0.612728	AT5G19770	TUA3	tubulin alpha-3
BnaC05g06270D	170.452	1141.67	0.198229	-0.612732	AT1G08640	CJD1	Chloroplast J-like domain 1
BnaA02g03650D	175.787	1202.06	0.197232	-0.612763	AT5G17530		phosphoglucosamine mutase family protein
BnaA01g24850D	68.7409	276.333	0.241825	-0.612768	AT3G22160	JAV1,jasmonate-associated VQ motif gene 1	VQ motif-containing protein
BnaA02g21560D	29.1884	86.9404	0.319448	-0.61277	AT4G11970		YTH family protein
BnaA07g04630D	218.002	1733.01	0.190959	-0.61278	AT2G04280		calcium ion-binding protein
BnaCnng75520D	447.838	6269.94	0.176812	-0.612784	AT1G43170	ARP1,ribosomal protein 1,RPL3A,emb2207,embryo defective 2207||RP1	ribosomal protein 1
BnaC04g50660D	30.1735	90.655	0.315551	-0.612805	AT2G46000		LDL receptor wingless signaling/trafficking chaperone
BnaC06g39850D	52.968	190.925	0.260866	-0.612814	AT1G79430	WDY,WOODY||ALTERED PHLOEM DEVELOPMENT||APL	Homeodomain-like superfamily protein
BnaAnng41720D	26.2474	76.1417	0.332449	-0.612887	AT4G17670		senescence-associated family protein (DUF581)
BnaC04g46100D	18.5696	50.11	0.381207	-0.613048	AT2G39110		Protein kinase superfamily protein
BnaA01g31620D	166.606	1098.76	0.198958	-0.613097	AT3G10525	SMR1,SIAMESE RELATED 1||LGO	LOSS OF GIANT CELLS FROM ORGANS
BnaC07g08390D	40.9867	134.78	0.28325	-0.613134	AT5G32613		Zinc knuckle (CCHC-type) family protein
BnaA02g02160D	240.774	2057.84	0.188407	-0.613161	AT5G14420	RGLG2	RING domain ligase2
BnaCnng48170D	23.0535	64.9249	0.349517	-0.613182	AT5G35930		AMP-dependent synthetase and ligase family protein
BnaAnng36950D	81.8012	356.857	0.230934	-0.613187	AT1G51640	ATEXO70G2,exocyst subunit exo70 family protein G2||EXO70G2	exocyst subunit exo70 family protein G2
BnaC05g42050D	67.738	270.424	0.242767	-0.613242	AT3G11100		sequence-specific DNA binding transcription factor
BnaC06g38120D	18.8873	51.118	0.378545	-0.613255	AT1G77390	CYCA1,CYCLIN A1,DYP,TAM,TARDY ASYNCHRONOUS MEIOSIS||CYCLIN A1%3B2||CYCA1%3B2	CYCLIN A1;2
BnaA03g57380D	6.33934	15.0633	0.612232	-0.613298	AT3G06070		hypothetical protein
BnaA03g31070D	27.9173	82.1886	0.324738	-0.613318	AT3G08710	ATH9,thioredoxin H-type 9,TRX H9,THIOREDOXIN TYPE H 9||TH9	thioredoxin H-type 9
BnaC02g03120D	10.0526	24.8683	0.496072	-0.61334	AT5G03415	DPB	Transcription factor DP
BnaC08g43990D	45.0773	153.062	0.274458	-0.613349	AT1G04860	ATUBP2||UBP2	ubiquitin-specific protease 2
BnaC05g46970D	32.8157	100.837	0.306005	-0.613359	AT3G04890		adenine phosphoribosyltransferase-like protein, putative (DUF2358)
BnaA09g28740D	17.1674	45.6826	0.393706	-0.613363	AT1G68750	ATPPC4,phosphoenolpyruvate carboxylase 4||PPC4	phosphoenolpyruvate carboxylase 4
BnaA05g24000D	105.659	527.209	0.217314	-0.613383	AT3G15534		hypothetical protein
BnaA05g12030D	50.1773	177.109	0.265224	-0.613386	AT4G12010		Disease resistance protein (TIR-NBS-LRR class) family
BnaCnng73070D	55.4452	203.385	0.257214	-0.613423	AT4G28710	XIH	Myosin family protein with Dil domain-containing protein
BnaA01g02120D	51.8953	185.512	0.262457	-0.613449	AT4G35290	ATGLR3.2,ATGLUR2,GLR3.2,GLUTAMATE RECEPTOR 3.2||GLUR2	glutamate receptor 2
BnaAnng30560D	50.5645	178.983	0.264581	-0.613457	AT2G45200	ATGOS12||GOS12	golgi snare 12
BnaA01g08560D	1.32491	2.97303	1.30141	-0.613457	AT3G61100		Putative endonuclease or glycosyl hydrolase
BnaC09g51710D	8.42622	20.4823	0.537102	-0.613477	AT5G32613		Zinc knuckle (CCHC-type) family protein
BnaA05g36290D	94.6791	445.038	0.222815	-0.613481	AT1G31860	AT-IE	histidine biosynthesis bifunctional protein (HISIE)
BnaA09g28800D	174.65	1188.47	0.19739	-0.613487	AT2G07180		Protein kinase superfamily protein
BnaC08g19630D	13.1545	33.6115	0.440725	-0.613527	AT1G21010		poly polymerase
BnaA09g38350D	14.0161	36.1303	0.428853	-0.613536	AT3G60260		ELMO/CED-12 family protein
BnaC03g18500D	0.900222	2.00988	1.57484	-0.613537	AT5G08290	YELLOW-LEAF-SPECIFIC GENE 8||YLS8	mRNA splicing factor, thioredoxin-like U5 snRNP
BnaC07g48210D	106.507	533.739	0.216914	-0.613598	AT1G34355	ATPS1,PARALLEL SPINDLE 1||PARALLEL SPINDLE 1||PS1	forkhead-associated (FHA) domain-containing protein
BnaC02g41920D	28.1282	82.9497	0.323791	-0.613599	AT5G60990		DEA(D/H)-box RNA helicase family protein
BnaA03g15190D	31.5381	95.8318	0.310398	-0.61365	AT2G32930	ZFN2	zinc finger nuclease 2
BnaA03g16600D	13.889	35.7518	0.430503	-0.613722	AT2G36305	ATFACE-2,ARABIDOPSIS THALIANA FARNESYLATED PROTEIN-CONVERTING ENZYME-2,ATFACE2,ARABIDOPSIS THALIANA FARNESYLATED PROTEIN-CONVERTING ENZYME 2,RCE1,RAS-CONVERTING ENZYME 1||FACE2	farnesylated protein-converting enzyme 2
BnaA10g24130D	8.44364	20.5246	0.536547	-0.613755	AT2G20400		myb-like HTH transcriptional regulator family protein
BnaA07g19350D	109.564	557.81	0.215563	-0.613772	AT3G62630		stress response NST1-like protein (DUF1645)
BnaA09g17480D	8.61827	20.9883	0.53158	-0.61378	AT2G06420		En/Spm-like transposon, putative (DUF1985)
BnaC03g32460D	1.14758	2.56915	1.39672	-0.613802	AT3G01530	ATMYB57,myb domain protein 57||MYB57	myb domain protein 57
BnaA02g15940D	0.948253	2.11788	1.53471	-0.613833	AT1G72310	ATL3	RING/U-box superfamily protein
BnaC05g44980D	1.93632	4.37495	1.08021	-0.613856	AT3G07010		Pectin lyase-like superfamily protein
BnaC09g51800D	48.1343	167.248	0.268674	-0.613923	AT5G11250		Disease resistance protein (TIR-NBS-LRR class)
BnaC04g21810D	1.79825	4.05612	1.11997	-0.613973	AT3G61380	TON1 Recruiting Motif 14||TRM14	Phosphatidylinositol N-acetyglucosaminlytransferase subunit P-like protein
BnaA09g18810D	1.67669	3.77655	1.15903	-0.613984	AT4G26510	UKL4	uridine kinase-like 4
BnaC04g22230D	89.9604	411.539	0.225504	-0.613997	AT5G42520	ATBPC6,ARABIDOPSIS THALIANA BASIC PENTACYSTEINE 6,BBR/BPC6||BPC6	basic pentacysteine 6
BnaA08g09010D	3.80131	8.77419	0.779239	-0.614026	AT3G05360	AtRLP30,receptor like protein 30||RLP30	receptor like protein 30
BnaC02g43390D	1.72524	3.88796	1.14291	-0.614037
BnaA08g17780D	10.2479	25.3913	0.491707	-0.614073	AT1G29720		Leucine-rich repeat transmembrane protein kinase
BnaA10g17190D	144.595	869.182	0.203893	-0.614162	AT5G17550	AtPEX19-2||PEX19-2	peroxin 19-2
BnaA06g25960D	8.64381	21.0502	0.53079	-0.614198	AT4G38580	ATFP6,farnesylated protein 6,HIPP26,HEAVY METAL ASSOCIATED ISOPRENYLATED PLANT PROTEIN 26||FP6	farnesylated protein 6
BnaC03g60360D	1.15927	2.59493	1.38956	-0.614219
BnaC02g32440D	20.8915	57.6049	0.363296	-0.614244	AT1G48770		hypothetical protein (DUF1639)
BnaA06g40980D	18.2335	49.0011	0.383913	-0.61425	AT4G38500		Sept9 (DUF616)
BnaC06g43700D	2.69979	6.15247	0.918745	-0.614251	AT1G70570		anthranilate phosphoribosyltransferase
BnaC03g40440D	27.9092	82.1056	0.324667	-0.614258	AT3G18210		2-oxoglutarate (2OG) and Fe(II)-dependent oxygenase superfamily protein
BnaC09g48970D	7.31242	17.5509	0.572912	-0.614276	AT5G06590		hypothetical protein
BnaCnng50360D	14.7994	38.4349	0.418907	-0.614277	AT1G76405		outer envelope pore 21B-like protein
BnaC03g78280D	264.032	2416.33	0.186175	-0.614318	AT1G54030	ERMO3,ENDOPLASMIC RETICULUM MORPHOLOGY 3,GOLD36,GOLGI DEFECTS 36,NUC,NUCLEAR CAGE||MODIFIED VACUOLE PHENOTYPE 1||MVP1	GDSL-like Lipase/Acylhydrolase superfamily protein
BnaA09g28650D	0.466498	1.03562	2.18148	-0.614345	AT3G48670	RDM12,RNA-DIRECTED DNA METHYLATION 12||INVOLVED IN DE NOVO 2||IDN2	XH/XS domain-containing protein
BnaC09g11420D	151.589	938.952	0.20214	-0.614414	AT1G63680	MURE	ALBINO OR PALE-GREEN 13
BnaA02g07920D	4.22997	9.80861	0.7404	-0.614425	AT5G58050	GDPDL6,Glycerophosphodiester phosphodiesterase (GDPD) like 6||SVL4	SHV3-like 4
BnaA04g08850D	6.36751	15.1223	0.610715	-0.614509	AT3G30390		Transmembrane amino acid transporter family protein
BnaCnng60490D	154.988	973.769	0.20134	-0.614536	AT1G56450	PBG1	20S proteasome beta subunit G1
BnaA08g02110D	6.39717	15.1974	0.609391	-0.61454	AT1G18810		phytochrome kinase substrate-like protein
BnaC01g09830D	38.0308	121.982	0.290411	-0.61454	AT4G28640	IAA11	indole-3-acetic acid inducible 11
BnaA03g31850D	8.68372	21.1508	0.529612	-0.614587	AT3G11620		alpha/beta-Hydrolases superfamily protein
BnaA07g33320D	28.393	83.8699	0.322546	-0.614607	AT1G77122		Uncharacterized protein family UPF0090
BnaC08g03570D	27.9936	82.3933	0.324256	-0.614652	AT1G48440		B-cell receptor-associated 31-like protein
BnaA02g35190D	2.02608	4.57985	1.05625	-0.614703
BnaC02g25970D	6.29386	14.9328	0.613979	-0.614739	AT1G16000		GAG1At protein
BnaAnng35070D	2.73641	6.23643	0.912613	-0.614747	AT5G58560	farnesol kinase||FOLK	Phosphatidate cytidylyltransferase family protein
BnaC09g20070D	60.621	230.412	0.250397	-0.61477
BnaC05g11450D	68.936	277.077	0.241465	-0.614818	AT1G15140		FAD/NAD(P)-binding oxidoreductase
BnaA09g07830D	5.441	12.7866	0.657201	-0.614821	AT5G66580		hypothetical protein
BnaC04g18690D	115.375	604.561	0.213113	-0.614883	AT1G59720	CHLORORESPIRATORY REDUCTION28||CRR28	Tetratricopeptide repeat (TPR)-like superfamily protein
BnaA05g10190D	10.6848	26.5796	0.482512	-0.614988	AT2G33385	arpc2b	actin-related protein C2B
BnaC03g67590D	30.0435	90.025	0.315814	-0.614991	AT4G31460		Ribosomal L28 family
BnaA04g03890D	187.109	1333.2	0.195143	-0.614998	AT3G55030	PGPS2	phosphatidylglycerolphosphate synthase 2
BnaA07g05710D	77.6252	329.686	0.233909	-0.615029	AT3G24315	AtSec20	Sec20 family protein
BnaA03g52170D	30.7083	92.5504	0.313281	-0.615042	AT4G32730	PC-MYB1	Homeodomain-like protein
BnaC07g16580D	8.461	20.5522	0.535806	-0.615051	AT5G66740		spindle assembly abnormal protein (DUF620)
BnaC07g00340D	1.13364	2.53531	1.40456	-0.615056	AT5G48920	TED7	tracheary element differentiation-related 7
BnaC07g50600D	4.36971	10.1443	0.728883	-0.615056	AT4G28150		hypothetical protein (DUF789)
BnaC08g27370D	0.768414	1.71112	1.70234	-0.615061	AT3G56430		import inner membrane translocase subunit
BnaC04g31930D	94.853	445.792	0.222595	-0.615088	AT5G15050	GlcAT14B,GlcA transferase 14B	Core-2/I-branching beta-1,6-N-acetylglucosaminyltransferase family protein
BnaA01g02810D	144.837	870.942	0.203758	-0.615191	AT4G34290		SWIB/MDM2 domain superfamily protein
BnaC02g48580D	2.37659	5.39217	0.977075	-0.615207	AT5G25570		polyamine-modulated factor 1-binding protein
BnaC07g44240D	5.15089	12.0622	0.674266	-0.615215	AT4G33420		Peroxidase superfamily protein
BnaA06g37870D	138.718	811.808	0.205396	-0.615245	AT1G09480		NAD(P)-binding Rossmann-fold superfamily protein
BnaC01g34630D	18.7221	50.5192	0.379641	-0.615268	AT2G07240		cysteine-type peptidase
BnaA03g38070D	63.305	244.978	0.247244	-0.615376	AT2G05590		TLD-domain containing nucleolar protein
BnaA09g40250D	70.9134	288.594	0.239561	-0.615406	AT5G58470	TAF15b	TBP-associated factor 15B
BnaA06g12710D	100.614	487.978	0.219555	-0.615452	AT1G18580	GAUT11	galacturonosyltransferase 11
BnaA03g21710D	543.32	8955.77	0.174179	-0.615478	AT3G66654		Cyclophilin-like peptidyl-prolyl cis-trans isomerase family protein
BnaC08g27040D	7.86379	18.9724	0.553897	-0.615483	AT5G51350	MORE LATERAL GROWTH1||MOL1	Leucine-rich repeat transmembrane protein kinase family protein
BnaA03g01550D	76.5943	323.12	0.234685	-0.615533	AT5G04940	SUVH1	SU(VAR)3-9 homolog 1
BnaC06g33740D	8.88255	21.6673	0.524041	-0.615533
BnaA07g31910D	9.92699	24.487	0.498483	-0.615564	AT1G75130	cytochrome P450%2C family 721%2C subfamily A%2C polypeptide 1||CYP721A1	cytochrome P450, family 721, subfamily A, polypeptide 1
BnaC03g76340D	14.2201	36.6805	0.425908	-0.61558	AT4G39680		SAP domain-containing protein
BnaA01g20670D	5.96263	14.0865	0.629454	-0.615606	AT1G10720		BSD domain-containing protein
BnaC04g18590D	31.1774	94.3109	0.311488	-0.615619	AT1G59540	ZCF125	P-loop containing nucleoside triphosphate hydrolases superfamily protein
BnaC08g36100D	50.568	178.726	0.264374	-0.61566	AT2G20930		SNARE-like superfamily protein
BnaA03g42340D	38.9079	125.594	0.288036	-0.615668	AT4G16100		heat shock protein, putative (DUF789)
BnaC02g35070D	50.2825	177.33	0.264834	-0.615741	AT2G03590	ATUPS1,ureide permease 1||UPS1	ureide permease 1
BnaC01g22730D	30.6153	92.1499	0.313552	-0.615752	AT4G14820		Pentatricopeptide repeat (PPR) superfamily protein
BnaCnng15350D	3.14415	7.19421	0.853078	-0.615785	AT1G31817	NUCLEAR FUSION DEFECTIVE 3||NFD3	Ribosomal L18p/L5e family protein
BnaC02g18240D	6.21647	14.7254	0.617292	-0.615823	AT3G05420	AtACBP4||ACBP4	acyl-CoA binding protein 4
BnaC09g46870D	32.5915	99.7849	0.306498	-0.615834	AT5G09790	PDE336,PIGMENT DEFECTIVE 336,SDG15,SETDOMAIN GROUP 15||ARABIDOPSIS TRITHORAX-RELATED PROTEIN 5||ATXR5	TRITHORAX-RELATED PROTEIN 5
BnaA09g03490D	153.277	955.245	0.201642	-0.615868	AT5G28830		calcium-binding EF hand family protein
BnaC05g14880D	39.672	128.838	0.286113	-0.615884	AT1G19220	ARF11,AUXIN RESPONSE FACTOR11,IAA22,indole-3-acetic acid inducible 22||ARF19	auxin response factor 19
BnaC08g42320D	188.811	1352.9	0.194808	-0.615919	AT1G10840	TIF3H1	translation initiation factor 3 subunit H1
BnaC02g45660D	203.5	1536.65	0.19263	-0.615952	AT1G72450	TIFY11B,TIFY DOMAIN PROTEIN 11B||JAZ6	jasmonate-zim-domain protein 6
BnaA07g09970D	102.734	503.796	0.21848	-0.616003	AT1G23440		Peptidase C15, pyroglutamyl peptidase I-like protein
BnaA01g35170D	18.7861	50.6972	0.379014	-0.616014	AT4G24490	ATRGTA1,RAB geranylgeranyl transferase alpha subunit 1||RGTA1	RAB geranylgeranyl transferase alpha subunit 1
BnaC02g14180D	177.239	1216	0.196746	-0.616054	AT5G53560	ATB5-A,ATCB5-E,ARABIDOPSIS CYTOCHROME B5 ISOFORM E,B5 #2||CB5-E	cytochrome B5 isoform E
BnaC07g48990D	10.8208	26.9366	0.479638	-0.616057	AT3G27027		GPI-anchored-like protein (DUF 3339)
BnaA04g29320D	1.3922	3.12083	1.26892	-0.61607	AT2G40370	LAC5	laccase 5
BnaA01g13040D	341.218	3810.61	0.180911	-0.616113	AT4G23420		NAD(P)-binding Rossmann-fold superfamily protein
BnaA09g55440D	81.1316	351.79	0.231181	-0.616123	AT3G59650		mitochondrial ribosomal protein L51/S25/CI-B8 family protein
BnaCnng03730D	223.659	1807.09	0.190066	-0.616124	AT5G02070		Protein kinase family protein
BnaC05g49120D	9.63319	23.6785	0.505135	-0.616134	AT3G08660		Phototropic-responsive NPH3 family protein
BnaC02g47380D	0.691611	1.53753	1.79288	-0.616155	AT4G36150		Disease resistance protein (TIR-NBS-LRR class) family
BnaC09g30210D	93.0873	432.816	0.223492	-0.616279	AT5G53800		nucleic acid-binding protein
BnaC03g18360D	6.28738	14.9004	0.613945	-0.616281	AT3G04620	D NUCLDUO1-ACTIVATEEIC ACID BINDING PROTEIN 1||DAN1	Alba DNA/RNA-binding protein
BnaC07g38110D	1.59405	3.5811	1.18715	-0.616336	AT4G23190	AT-RLK3,RECEPTOR LIKE PROTEIN KINASE 3||CRK11	cysteine-rich RLK (RECEPTOR-like protein kinase) 11
BnaA04g26580D	3.55373	8.16646	0.804141	-0.616345	AT2G42395		hypothetical protein
BnaA06g29560D	1.46451	3.28499	1.23759	-0.616384	AT5G49320		transmembrane protein, putative (DUF1218)
BnaC06g38440D	36.0414	113.567	0.295681	-0.61643	AT1G77940		Ribosomal protein L7Ae/L30e/S12e/Gadd45 family protein
BnaC01g27210D	18.7956	50.7125	0.37888	-0.616436	AT3G58010	PGL34	plastoglobulin 34kD
BnaA08g01000D	333.889	3663.62	0.181281	-0.616449	AT1G53850	ATPAE1,ARABIDOPSIS 20S PROTEASOME ALPHA SUBUNIT E1||PAE1	20S proteasome alpha subunit E1
BnaA02g01790D	14.1325	36.3981	0.426894	-0.616531	AT5G13650	SUPPRESSOR OF VARIEGATION 3||SVR3	elongation factor family protein
BnaA01g02130D	48.6127	169.214	0.267589	-0.616547	AT2G17190	DSK2a	ubiquitin family protein
BnaAnng17940D	585.217	10282.5	0.173273	-0.616632	AT4G38220	aquaporin interactor||AQI	Peptidase M20/M25/M40 family protein
BnaC07g12810D	5.25507	12.3083	0.667608	-0.616648	AT2G06500		hAT family dimerization domain-containing protein
BnaC08g01440D	4.23551	9.8069	0.739367	-0.616656	AT5G51970		GroES-like zinc-binding alcohol dehydrogenase family protein
BnaA01g18490D	12.6426	32.0633	0.447887	-0.616659
BnaC04g04110D	12.553	31.8063	0.449271	-0.616674	AT2G45240	MAP1A	methionine aminopeptidase 1A
BnaA09g09170D	66.1489	260.691	0.244085	-0.616679	AT2G17510	AtRRP44A,RRP44A,Rrp44 homolog A||EMBRYO DEFECTIVE 2763||EMB2763	ribonuclease II family protein
BnaC09g25680D	2.64435	6.01195	0.927232	-0.61673	AT1G65980	TPX1	thioredoxin-dependent peroxidase 1
BnaC09g48690D	51.0212	180.796	0.263538	-0.616775	AT5G06860	ATPGIP1,POLYGALACTURONASE INHIBITING PROTEIN 1||PGIP1	polygalacturonase inhibiting protein 1
BnaC01g22040D	73.7729	305.475	0.236914	-0.616821	AT4G16141	AtGATA17L,GATA17L,GATA17-LIKE	GATA type zinc finger transcription factor family protein
BnaA01g31910D	2.20274	4.98204	1.01331	-0.616834	AT4G23680		Polyketide cyclase/dehydrase and lipid transport superfamily protein
BnaA01g05040D	2.16384	4.89181	1.02214	-0.616845	AT4G31820	MAB4,MACCHI-BOU 4,NPY1,NAKED PINS IN YUC MUTANTS 1||ENHANCER OF PINOID||ENP	Phototropic-responsive NPH3 family protein
BnaC05g38810D	230.455	1902.19	0.189252	-0.61685	AT3G14790	ATRHM3,ARABIDOPSIS THALIANA RHAMNOSE BIOSYNTHESIS 3||RHM3	rhamnose biosynthesis 3
BnaA06g40710D	4.83529	11.2702	0.694294	-0.616856	AT4G39240		Galactose oxidase/kelch repeat superfamily protein
BnaA08g07850D	28.8489	85.4261	0.320381	-0.616902	AT1G31500		DNAse I-like superfamily protein
BnaC03g65250D	7.89059	19.0236	0.55276	-0.616923
BnaA06g23540D	70.545	286.108	0.239772	-0.616935	AT5G64560	ATMGT9,MRS2-2||MGT9	magnesium transporter 9
BnaC04g51120D	3.88007	8.94587	0.770854	-0.616949	AT2G47770	ATTSPO,TSPO(outer membrane tryptophan-rich sensory protein)-related||TSPO(outer membrane tryptophan-rich sensory protein)-related||TSPO	TSPO(outer membrane tryptophan-rich sensory protein)-like protein
BnaC03g12130D	16.509	43.5361	0.399673	-0.616954	AT2G34050		ATP synthase F1 complex assembly factor
BnaC03g24890D	2.03115	4.58421	1.05412	-0.617021	AT2G44640		TRIGALACTOSYLDIACYLGLYCEROL-like protein
BnaA07g02860D	7.15632	17.1142	0.57808	-0.617028	AT5G58950		Protein kinase superfamily protein
BnaC03g62040D	83.0406	363.996	0.229751	-0.617054	AT4G36130		Ribosomal protein L2 family
BnaC03g61890D	43.3611	144.901	0.27761	-0.617081	AT4G36680		Tetratricopeptide repeat (TPR)-like superfamily protein
BnaC07g22650D	4.56053	10.5951	0.713734	-0.617107	AT2G03880	required for efficiency of mitochondrial editing 1||REME1	Pentatricopeptide repeat (PPR) superfamily protein
BnaC09g48110D	13.0916	33.3451	0.441086	-0.61715	AT5G07720	xyloglucan xylosyltransferase 3||XXT3	Galactosyl transferase GMA12/MNN10 family protein
BnaC07g16920D	267.999	2475.69	0.185659	-0.617164	AT5G43150		elongation factor
BnaC03g36400D	70.8703	287.987	0.239454	-0.617167	AT3G08710	ATH9,thioredoxin H-type 9,TRX H9,THIOREDOXIN TYPE H 9||TH9	thioredoxin H-type 9
BnaA09g46890D	5.30943	12.4386	0.664259	-0.617189	AT3G54980		Pentatricopeptide repeat (PPR) superfamily protein
BnaC05g39600D	227.991	1866.6	0.189499	-0.617245	AT3G13710	PRA1.F4	prenylated RAB acceptor 1.F4
BnaA04g10500D	135.242	778.014	0.206244	-0.617268	AT5G40640		transmembrane protein
BnaA03g34210D	0.875957	1.95006	1.5942	-0.61729	AT3G16490	IQD26	IQ-domain 26
BnaC05g47570D	66.1786	260.745	0.244	-0.617315	AT3G03990	D14,DWARF 14	alpha/beta-Hydrolases superfamily protein
BnaA01g00310D	19.1483	51.8093	0.375902	-0.617333	AT4G37730	AtbZIP7,basic leucine-zipper 7||bZIP7	basic leucine-zipper 7
BnaA07g02190D	50.1011	176.253	0.264985	-0.617365	AT2G17972		transmembrane protein
BnaC04g45240D	25.23	72.2895	0.336992	-0.617376	AT2G37520		Acyl-CoA N-acyltransferase with RING/FYVE/PHD-type zinc finger domain-containing protein
BnaA05g26980D	30.272	90.7374	0.314668	-0.617439	AT3G12040		DNA-3-methyladenine glycosylase (MAG)
BnaA05g18840D	36.9557	117.253	0.293009	-0.617441	AT3G20240		Mitochondrial substrate carrier family protein
BnaA07g11660D	7.54669	18.1189	0.564039	-0.61752	AT1G19850	ARF5,AUXIN RESPONSE FACTOR 5,IAA24,indole-3-acetic acid inducible 24||MONOPTEROS||MP	Transcriptional factor B3 family protein / auxin-responsive factor AUX/IAA-like protein
BnaA09g05850D	1442.76	57800.3	0.166637	-0.617521	AT3G12580	ATHSP70,ARABIDOPSIS HEAT SHOCK PROTEIN 70||HSP70	heat shock protein 70
BnaC01g43510D	0.57112	1.26666	1.97062	-0.617524	AT4G26510	UKL4	uridine kinase-like 4
BnaA07g36790D	76.3189	320.962	0.234744	-0.617526	AT1G24490	ARTEMIS,ARABIDOPSIS THALIANA ENVELOPE MEMBRANE INTEGRASE||ALBINA 4||ALB4	OxaA/YidC-like membrane insertion protein
BnaA08g25150D	38.4353	123.429	0.289054	-0.617567	AT1G11755	LEAF WILTING 1||LEW1	Undecaprenyl pyrophosphate synthetase family protein
BnaC01g23460D	12.9996	33.0698	0.442369	-0.617571	AT3G51390	AtPAT10,PAT10,PROTEIN S-ACYL TRANSFERASE 10	DHHC-type zinc finger family protein
BnaC06g42480D	13.8549	35.5548	0.430373	-0.61764	AT5G01270	ATCPL2||CPL2	carboxyl-terminal domain (ctd) phosphatase-like 2
BnaA07g06250D	332.799	3639.09	0.181265	-0.617662	AT3G23700		Nucleic acid-binding proteins superfamily
BnaC01g13180D	0.909846	2.02578	1.56433	-0.617672	AT4G21820		binding / calmodulin binding protein
BnaA04g00250D	1.47142	3.29774	1.23416	-0.61771	AT3G62950		Thioredoxin superfamily protein
BnaA08g24140D	83.6149	367.605	0.229301	-0.617719	AT1G14020		O-fucosyltransferase family protein
BnaC02g23520D	32.3081	98.545	0.30726	-0.617759	AT1G75730		hypothetical protein
BnaC08g39960D	14.9986	38.9356	0.416028	-0.617799	AT4G31790		Tetrapyrrole (Corrin/Porphyrin) Methylase
BnaA06g40100D	5.81376	13.6909	0.636442	-0.617837	AT5G47360		Tetratricopeptide repeat (TPR)-like superfamily protein
BnaA01g01440D	1.74732	3.92831	1.13431	-0.617856	AT4G36160	ANAC076,NAC domain containing protein 76,VND2,VASCULAR-RELATED NAC-DOMAIN 2||NAC076	NAC domain containing protein 76
BnaA01g19600D	11.1239	27.7446	0.473513	-0.617884	AT3G51130		transmembrane protein
BnaCnng30330D	55.3039	202.032	0.257013	-0.617904	AT3G15530		S-adenosyl-L-methionine-dependent methyltransferases superfamily protein
BnaC03g26890D	20.5994	56.4974	0.364888	-0.617914	AT2G25690		DUF581 family protein, putative (DUF581)
BnaC04g09160D	148.405	904.588	0.202664	-0.617938	AT2G36160		Ribosomal protein S11 family protein
BnaCnng62680D	6.93505	16.5334	0.586316	-0.618015	AT5G15300		Pentatricopeptide repeat (PPR) superfamily protein
BnaC08g47780D	2.76233	6.28305	0.907423	-0.618032	AT4G12720	NUDT7	MutT/nudix family protein
BnaC04g53760D	1.17443	2.62234	1.37885	-0.61805	AT2G13900		Cysteine/Histidine-rich C1 domain family protein
BnaC04g38200D	265.384	2431.72	0.185816	-0.618109	AT2G25950		PITH domain protein (DUF1000)
BnaC01g04320D	1.20901	2.70055	1.35924	-0.61811	AT4G34020	AtDJ1C,DJ-1 homolog C,DJ-1c||DJ-1 homolog C||DJ1C	Class I glutamine amidotransferase-like superfamily protein
BnaC05g20190D	36.7986	116.548	0.293374	-0.618115	AT1G26640		Amino acid kinase family protein
BnaA06g23900D	15.5565	40.6022	0.409602	-0.618134	AT5G64970		Mitochondrial substrate carrier family protein
BnaA08g17980D	200.252	1492.72	0.192936	-0.61819	AT1G29340	ATPUB17,ARABIDOPSIS THALIANA PLANT U-BOX 17||PUB17	plant U-box 17
BnaA03g15060D	225.618	1831.84	0.189701	-0.618247	AT2G32730		26S proteasome regulatory complex, non-ATPase subcomplex, Rpn2/Psmd1 subunit
BnaA05g17470D	21.8192	60.5261	0.35656	-0.61827	AT1G48320	DHNA-CoA thioesterase 1||DHNAT1	Thioesterase superfamily protein
BnaC08g14420D	102.805	503.537	0.218274	-0.61828	AT1G10590		Nucleic acid-binding, OB-fold-like protein
BnaA07g18920D	814.857	19208.7	0.170085	-0.618283	AT3G61110	ARS27A,ribosomal protein S27||RS27A	ribosomal protein S27
BnaA09g16760D	14.0307	36.054	0.427953	-0.61831	AT2G05210	ATPOT1||Protection of Telomeres 1a||AtPOT1a	Nucleic acid-binding, OB-fold-like protein
BnaA02g24510D	21.9326	60.9036	0.35582	-0.618327	AT5G22690		Disease resistance protein (TIR-NBS-LRR class) family
BnaA02g31210D	28.1862	82.8909	0.323011	-0.618337	AT5G27610	ATALY1,ARABIDOPSIS THALIANA ALWAYS EARLY 1||ALWAYS EARLY 1||ALY1	protein ALWAYS EARLY 1
BnaC06g39840D	2.16276	4.8841	1.02184	-0.618384	AT1G79420		C-type mannose receptor (DUF620)
BnaC08g06920D	4.68755	10.8961	0.704189	-0.61839
BnaC04g26450D	102.719	502.843	0.218305	-0.618406	AT3G54190		Transducin/WD40 repeat-like superfamily protein
BnaA08g00810D	0.393778	0.870855	2.36985	-0.618607	AT1G54200		DNA mismatch repair Msh6-like protein
BnaC08g22500D	62.3921	239.407	0.247993	-0.618633	AT3G51010		protein translocase subunit
BnaC02g38520D	125.386	688.222	0.209226	-0.618646	AT5G48380	BIR1	BAK1-interacting receptor-like kinase 1
BnaCnng32750D	408.901	5284.07	0.177773	-0.618661	AT5G51970		GroES-like zinc-binding alcohol dehydrogenase family protein
BnaC04g14960D	224.957	1822.04	0.189749	-0.61867	AT2G29700	ATPH1,pleckstrin homologue 1||PH1	pleckstrin homologue 1
BnaC03g50810D	117.482	620.463	0.212025	-0.61871	AT3G48590	ATHAP5A,HAP5A||nuclear factor Y%2C subunit C1||NF-YC1	nuclear factor Y, subunit C1
BnaC05g45480D	23.8182	67.2994	0.344427	-0.618711	AT3G06340		DNAJ heat shock N-terminal domain-containing protein
BnaC05g15640D	40.8762	133.775	0.282955	-0.61876	AT1G56050	EngD-2	GTP-binding protein-like protein
BnaC03g15600D	73.7504	304.927	0.236774	-0.618765	AT5G52200	AtI-2||inhibitor-2||I-2	phosphoprotein phosphatase inhibitor
BnaA03g22530D	5.50825	12.9185	0.652517	-0.618822	AT3G23330		Tetratricopeptide repeat (TPR)-like superfamily protein
BnaCnng64480D	25.2031	72.1219	0.336962	-0.618825	AT1G15320		seed dormancy control protein
BnaC08g48930D	1.60772	3.60614	1.18116	-0.618836	AT3G59210		F-box/RNI-like superfamily protein
BnaC03g55660D	19.7075	53.5556	0.371339	-0.618843	AT3G45900		Ribonuclease P protein subunit P38-like protein
BnaC01g16880D	1.39269	3.11594	1.26748	-0.618846	AT5G50810	TIM8	translocase inner membrane subunit 8
BnaA03g16290D	75.173	313.591	0.23557	-0.618864	AT2G35790		transmembrane protein
BnaC08g42480D	124.899	683.847	0.209373	-0.618876	AT1G09940	HEMA2	Glutamyl-tRNA reductase family protein
BnaA03g01080D	521.952	8290.69	0.174448	-0.618916	AT5G03850		Nucleic acid-binding, OB-fold-like protein
BnaC08g43730D	45.6834	155.248	0.272744	-0.618918	AT1G04130	AtTPR2||tetratricopeptide repeat 2||TPR2	Tetratricopeptide repeat (TPR)-like superfamily protein
BnaA09g11210D	922.069	24318	0.169122	-0.61892	AT2G20420		ATP citrate lyase (ACL) family protein
BnaA08g17860D	3.76577	8.65888	0.781407	-0.618976	AT1G29640		senescence regulator (Protein of unknown function, DUF584)
BnaC01g34940D	64.9127	253.308	0.245185	-0.618985	AT3G17700	ATCNGC20,CYCLIC NUCLEOTIDE-GATED CHANNEL 20,CNGC20,cyclic nucleotide gated channel 20||CNBT1	cyclic nucleotide-binding transporter 1
BnaA09g34980D	223.313	1798.64	0.189915	-0.619033	AT3G55400	OVULE ABORTION 1||OVA1	methionyl-tRNA synthetase / methionine-tRNA ligase / MetRS (cpMetRS)
BnaCnng24690D	6.12118	14.4521	0.621055	-0.619047	AT3G05200	Arabidopsis toxicos en levadura 6||ATL6	RING/U-box superfamily protein
BnaC07g39740D	8.07349	19.4746	0.546604	-0.61905	AT4G25540	ATMSH3||MSH3	homolog of DNA mismatch repair protein MSH3
BnaA07g23470D	4.73893	11.0167	0.7004	-0.619067	AT1G71530		Protein kinase superfamily protein
BnaC06g14920D	24.3915	69.2687	0.341217	-0.619069	AT2G37480		hypothetical protein
BnaC08g12790D	4.73517	11.0069	0.700642	-0.619151	AT3G48110	EDD||EMBRYO-DEFECTIVE-DEVELOPMENT 1||EDD1	glycine-tRNA ligase
BnaA10g11460D	61.2866	233.305	0.249228	-0.619152	AT5G57440	GS1	Haloacid dehalogenase-like hydrolase (HAD) superfamily protein
BnaC02g30520D	12.405	31.3287	0.451204	-0.619182
BnaA05g26090D	74.6476	310.297	0.235979	-0.619211	AT4G22100	BGLU3	beta glucosidase 2
BnaC09g23760D	116.494	612.017	0.212362	-0.619214	AT4G11800		Calcineurin-like metallo-phosphoesterase superfamily protein
BnaC02g47560D	15.0292	38.9885	0.415462	-0.619228	AT5G47050		SBP (S-ribonuclease binding protein) family protein
BnaA07g25100D	442.381	6102.6	0.176588	-0.619243	AT1G67310		Calmodulin-binding transcription activator protein with CG-1 and Ankyrin domain
BnaA09g47810D	70.0651	282.825	0.240026	-0.619247	AT1G10865		cytochrome C oxidase assembly factor
BnaA06g40320D	258.466	2319.59	0.186339	-0.619254	AT5G46750	AGD9	ARF-GAP domain 9
BnaA07g02510D	11.5728	28.9707	0.465096	-0.619362	AT2G17250	NOC4,NucleOlar Complex associated 4||EMBRYO DEFECTIVE 2762||EMB2762	CCAAT-binding factor
BnaA01g25730D	136.31	786.84	0.205785	-0.619362	AT3G19990		E3 ubiquitin-protein ligase
BnaAnng04080D	25.323	72.5154	0.336279	-0.61941	AT2G43465		RNA-binding ASCH domain protein
BnaC07g43300D	1.29042	2.88243	1.31568	-0.619463	AT1G13080	cytochrome P450%2C family 71%2C subfamily B%2C polypeptide 2||CYP71B2	cytochrome P450, family 71, subfamily B, polypeptide 2
BnaA03g01910D	160.719	1030.47	0.199733	-0.619466	AT2G47990	EDA13,EMBRYO SAC DEVELOPMENT ARREST 13,EDA19,EMBRYO SAC DEVELOPMENT ARREST 19||SLOW WALKER1||SWA1	transducin family protein / WD-40 repeat family protein
BnaA09g04170D	2.35072	5.31609	0.980833	-0.619485	AT5G26730		Fasciclin-like arabinogalactan family protein
BnaA01g08850D	114.829	598.066	0.212973	-0.619665	AT5G46570	brassinosteroid-signaling kinase 2||BSK2	BR-signaling kinase 2
BnaCnng24370D	52.9795	190.071	0.260225	-0.619723	AT5G40140		RING/U-box superfamily protein with ARM repeat domain-containing protein
BnaA06g33880D	57.0978	211.006	0.254406	-0.619726	AT2G03050	SOLDAT10,SINGLET OXYGEN-LINKED DEATH ACTIVATOR 10||EMBRYO DEFECTIVE 93||EMB93	Mitochondrial transcription termination factor family protein
BnaA09g46670D	219.21	1741.16	0.190353	-0.619748	AT1G13060	PBE1	20S proteasome beta subunit E1
BnaA01g14040D	238.39	2013.3	0.18822	-0.619751	AT4G24680	MODIFIER OF snc1||MOS1	modifier of snc1
BnaA07g11270D	116.472	611.596	0.212329	-0.619774	AT1G20780	ATPUB44,ARABIDOPSIS THALIANA PLANT U-BOX 44,PUB44,PLANT U-BOX 44||SAUL1	senescence-associated E3 ubiquitin ligase 1
BnaA03g58220D	4.30757	9.96015	0.732656	-0.619803	AT4G18630		hypothetical protein (DUF688)
BnaC04g03300D	75.9715	318.304	0.234839	-0.619808	AT2G44065		Ribosomal protein L2 family
BnaC08g37430D	20.5669	56.3155	0.364876	-0.619836	AT1G73690	AT%3BCDKD%3B1,CYCLIN-DEPENDENT KINASE D1,CAK3AT||cyclin-dependent kinase D1%3B1||CDKD1%3B1	cyclin-dependent kinase D1;1
BnaA09g55180D	12.0687	30.359	0.456545	-0.619838	AT3G58630		sequence-specific DNA binding transcription factor
BnaA09g40150D	49.0505	170.905	0.266523	-0.619891	AT3G62800	ATTIF3K1||DRB4	double-stranded-RNA-binding protein 4
BnaA02g02690D	25.9697	74.7819	0.33299	-0.619901	AT5G15600	SP1L4	SPIRAL1-like4
BnaC01g13110D	62.3686	239.063	0.247908	-0.619931	AT4G21770		Pseudouridine synthase family protein
BnaC03g46180D	132.68	752.961	0.206815	-0.619931	AT4G39200		Ribosomal protein S25 family protein
BnaC01g38370D	59.7089	224.699	0.251051	-0.619988	AT3G12480	nuclear factor Y%2C subunit C11||NF-YC11	nuclear factor Y, subunit C11
BnaC01g02380D	14.4603	37.2767	0.422222	-0.620014	AT5G66320	GATA5	GATA transcription factor 5
BnaC05g24820D	22.7181	63.4703	0.350683	-0.620196	AT1G32730		electron carrier/iron ion-binding protein
BnaA09g04570D	3.74095	8.59208	0.783551	-0.620202	AT5G11280		tail fiber
BnaC08g33110D	109.082	551.504	0.215289	-0.620203	AT3G43520		Transmembrane proteins 14C
BnaC02g07290D	15.8132	41.3157	0.406478	-0.620331	AT5G17400	ER-ANT1	endoplasmic reticulum-adenine nucleotide transporter 1
BnaC08g40740D	128.924	718.736	0.207947	-0.620375	AT1G13020	EIF4B2	eukaryotic initiation factor 4B2
BnaA03g16100D	17.5707	46.7149	0.388989	-0.620378	AT2G35120		Single hybrid motif superfamily protein
BnaC02g12030D	18.2859	48.9578	0.382643	-0.620406	AT5G56870	BGAL4	beta-galactosidase 4
BnaA07g23040D	0.769204	1.70645	1.69827	-0.620501	AT1G72490		hypothetical protein
BnaC01g00990D	52.0663	185.445	0.261548	-0.620527	AT4G38060	CCI2,Clavata complex interactor 2	hypothetical protein
BnaCnng77640D	157.746	998.388	0.200304	-0.620531	AT3G47890		Ubiquitin carboxyl-terminal hydrolase-related protein
BnaA06g20480D	46.9568	160.954	0.27018	-0.620612	AT3G46630		DCL protein (DUF3223)
BnaC09g47860D	60.9087	231.027	0.249547	-0.620621	AT5G07440	GDH2	glutamate dehydrogenase 2
BnaC09g12560D	35.2185	109.889	0.297651	-0.620671	AT1G63730		Disease resistance protein (TIR-NBS-LRR class) family
BnaA08g27590D	64.8174	252.471	0.24514	-0.620712	AT5G52190		Sugar isomerase (SIS) family protein
BnaC09g11100D	298.37	2986.7	0.183164	-0.620735	AT1G64355		1-acyl-sn-glycerol-3-phosphate acyltransferase
BnaC02g10560D	2.86207	6.50514	0.891146	-0.620747	AT2G17700	serine/threonine/tyrosine kinase 8||STY8	ACT-like protein tyrosine kinase family protein
BnaC08g06110D	49.9762	175.232	0.264877	-0.620802	AT1G22950		2-oxoglutarate (2OG) and Fe(II)-dependent oxygenase superfamily protein
BnaC05g28990D	16.1045	42.1852	0.403304	-0.620825	AT1G32127		plant viral-response family protein
BnaA06g11390D	83.2993	364.738	0.229271	-0.620839	AT5G18770		F-box/FBD-like domains containing protein
BnaA09g00700D	666.077	13078.9	0.171697	-0.620867	AT4G02260	AT-RSH1,RELA-SPOT HOMOLOG 1,ATRSH1,RELA/SPOT HOMOLOG 1||RSH1	RELA/SPOT homolog 1
BnaC01g10150D	62.3408	238.747	0.247854	-0.620924	AT4G17540		dynamin
BnaA03g42280D	26.5441	76.779	0.330105	-0.620963	AT4G15960		alpha/beta-Hydrolases superfamily protein
BnaA07g29990D	30.0191	89.5596	0.315252	-0.620987	AT1G72290		Kunitz family trypsin and protease inhibitor protein
BnaC01g36230D	5.86801	13.7968	0.632992	-0.620992	AT3G14270	FORMS APLOID AND BINUCLEATE CELLS 1B||FAB1B	phosphatidylinositol-4-phosphate 5-kinase family protein
BnaCnng65490D	2.03288	4.57542	1.05221	-0.621046	AT3G48160	E2FE,E2L3,E2F-LIKE 3||DEL1	DP-E2F-like 1
BnaA07g33670D	79.0609	337.339	0.232312	-0.621126	AT1G77750		Ribosomal protein S13/S18 family
BnaC09g08040D	5.9154	13.9138	0.630577	-0.621178
BnaC04g43850D	2.25718	5.09303	0.99982	-0.621181	AT3G24982	ATRLP40,receptor like protein 40||RLP40	receptor like protein 40
BnaC03g04450D	1.59282	3.56601	1.18556	-0.621294	AT5G10625		flowering-promoting factor-like protein
BnaA10g10930D	11.3239	28.2351	0.469243	-0.621346	AT5G56840		myb-like transcription factor family protein
BnaA05g22200D	3.33636	7.6213	0.827449	-0.621372	AT3G18030	ATHAL3,ATHAL3A,ARABIDOPSIS THALIANA HAL3-LIKE PROTEIN A,HAL3,HALOTOLERANCE DETERMINANT 3||HAL3A	HAL3-like protein A
BnaA03g08080D	11.8304	29.6536	0.460299	-0.621397	AT5G20790		transmembrane protein
BnaC09g49610D	3.46772	7.93304	0.812225	-0.621413	AT5G05870	UGT76C1	UDP-glucosyl transferase 76C1
BnaA06g08900D	1.29351	2.8855	1.31324	-0.621427	AT1G13970		beta-hexosaminidase (DUF1336)
BnaA02g25290D	3.53038	8.082	0.805264	-0.621445
BnaC01g02200D	0.704216	1.55998	1.77359	-0.621518	AT2G18328	ATRL4,RAD-like 4||RL4	RAD-like 4
BnaA05g24650D	0.607762	1.34476	1.90805	-0.621538	AT3G14880		transcription factor-like protein
BnaC02g46340D	3.99394	9.19064	0.759052	-0.621606
BnaC09g52460D	15.4631	40.2231	0.41015	-0.621615	AT2G03810		18S pre-ribosomal assembly protein gar2-like protein
BnaC08g38460D	28.1258	82.4793	0.322899	-0.621652	AT1G16250		Galactose oxidase/kelch repeat superfamily protein
BnaC03g28480D	25.5198	73.0957	0.335019	-0.621673	AT4G09140	ATMLH1,ARABIDOPSIS THALIANA MUTL-HOMOLOGUE 1||MLH1	MUTL-homologue 1
BnaC07g45420D	4.5001	10.4143	0.717123	-0.6217	AT2G17510	AtRRP44A,RRP44A,Rrp44 homolog A||EMBRYO DEFECTIVE 2763||EMB2763	ribonuclease II family protein
BnaA03g03550D	33.7634	103.985	0.302022	-0.621752	AT5G03330		Cysteine proteinases superfamily protein
BnaC03g45210D	2.48682	5.62374	0.953606	-0.62179	AT1G57630		Toll-Interleukin-Resistance (TIR) domain family protein
BnaC05g25270D	0.607077	1.34295	1.90892	-0.621843	AT1G31335		transmembrane protein
BnaA07g13010D	120.731	646.485	0.2106	-0.62189	AT2G27040	OCP11,OVEREXPRESSOR OF CATIONIC PEROXIDASE 11||ARGONAUTE 4||AGO4	Argonaute family protein
BnaAnng02600D	148.668	904.73	0.202322	-0.621895	AT3G05380	ATALY2,ARABIDOPSIS THALIANA ALWAYS EARLY 2||ALY2	ALWAYS EARLY 2
BnaC04g42750D	38.4327	123.046	0.288624	-0.621926	AT1G15930		Ribosomal protein L7Ae/L30e/S12e/Gadd45 family protein
BnaC06g38600D	0.314544	0.693352	2.64725	-0.621973	AT1G78090	ATTPPB,Arabidopsis thaliana trehalose-6-phosphate phosphatase B||trehalose-6-phosphate phosphatase B||TPPB	trehalose-6-phosphate phosphatase
BnaC03g70800D	0.692911	1.53421	1.78758	-0.622009	AT3G13275		transmembrane protein
BnaA07g21940D	20.2553	55.213	0.366845	-0.622029	AT1G74960	ATKAS2,ARABIDOPSIS BETA-KETOACYL-ACP SYNTHETASE 2,KAS2,BETA-KETOACYL-ACP SYNTHETASE 2||FAB1	fatty acid biosynthesis 1
BnaA01g29060D	39.2936	126.677	0.286436	-0.622035	AT3G15000	MORF8,multiple organellar RNA editing factor 8||RNA-editing factor interacting protein 1||RIP1	cobalt ion binding protein
BnaC05g28790D	1.18917	2.64837	1.3685	-0.622056	AT1G43760		DNAse I-like superfamily protein
BnaC08g03580D	8.41068	20.3199	0.535956	-0.62206	AT1G48430		Dihydroxyacetone kinase
BnaA03g41590D	27.5525	80.3614	0.325358	-0.622071	AT3G21640	ATFKBP42,FKBP42,FK506-BINDING PROTEIN 42,UCU2,ULTRACURVATA 2||TWISTED DWARF 1||TWD1	FKBP-type peptidyl-prolyl cis-trans isomerase family protein
BnaA03g36710D	0.828514	1.83728	1.63602	-0.622101	AT3G22620		Bifunctional inhibitor/lipid-transfer protein/seed storage 2S albumin superfamily protein
BnaA03g52020D	659.726	12833.5	0.171715	-0.622105	AT4G32410	ANY1,anisotropy1,AtCESA1,CELLULOSE SYNTHASE 1,RSW1,RADIALLY SWOLLEN 1||CESA1	cellulose synthase 1
BnaA03g30140D	58.6809	218.924	0.252145	-0.622139	AT3G07760		Sterile alpha motif (SAM) domain-containing protein
BnaC08g17930D	491.834	7407.32	0.17499	-0.622154	AT1G18360		alpha/beta-Hydrolases superfamily protein
BnaA09g21350D	63.4707	244.737	0.246477	-0.622189	AT4G11800		Calcineurin-like metallo-phosphoesterase superfamily protein
BnaC08g07750D	54.7724	198.735	0.25738	-0.622193	AT2G38670	PECT1	phosphorylethanolamine cytidylyltransferase 1
BnaC04g25990D	110.612	562.894	0.214492	-0.622201	AT3G54740		zein-binding protein (Protein of unknown function, DUF593)
BnaC02g07190D	22.8896	63.9621	0.3494	-0.622233	AT5G17280		oxidoreductase-like protein, amino-terminal protein
BnaA04g12060D	35.329	110.214	0.297158	-0.622271	AT2G21240	ATBPC4,BASIC PENTACYSTEINE 4,BBR||BPC4	basic pentacysteine 4
BnaC08g41130D	13.4233	34.1844	0.435565	-0.622312	AT1G12540		basic helix-loop-helix (bHLH) DNA-binding superfamily protein
BnaC07g32690D	15.1635	39.3055	0.413454	-0.622334	AT3G52100		RING/FYVE/PHD-type zinc finger family protein
BnaC04g09000D	0.808737	1.79271	1.65557	-0.62234	AT3G52770	LITTLE ZIPPER 3||ZPR3	binding protein
BnaC09g03600D	12.2766	30.892	0.452737	-0.622487	AT5G26742	AtRH3,RH3||embryo defective 1138||emb1138	DEAD box RNA helicase (RH3)
BnaC03g21740D	2.20688	4.97211	1.0104	-0.62249	AT2G38890		hypothetical protein
BnaC08g17690D	4.01088	9.22555	0.75728	-0.622521	AT1G18040	AT%3BCDCKD%3B3,CYCLIN-DEPENDENT KINASE D1%3B3,CAK2AT||cyclin-dependent kinase D1%3B3||CDKD1%3B3	cyclin-dependent kinase D1;3
BnaC02g24660D	181.211	1256.5	0.195612	-0.622531	AT1G77740	PIP5K2	phosphatidylinositol-4-phosphate 5-kinase 2
BnaC09g14600D	6.35164	14.9982	0.609725	-0.622541	AT1G60860	AGD2	ARF-GAP domain 2
BnaA08g24440D	243.227	2080.94	0.18755	-0.622546	AT3G26340		N-terminal nucleophile aminohydrolases (Ntn hydrolases) superfamily protein
BnaUnng04360D	13.7301	35.0699	0.431315	-0.62255	AT3G51120		zinc finger CCCH domain-containing protein 44
BnaA05g29730D	20.1893	54.976	0.367253	-0.622612	AT3G07990	SCPL27	serine carboxypeptidase-like 27
BnaC05g12790D	53.4409	191.984	0.259274	-0.622629	AT1G16740		Ribosomal protein L20
BnaA06g14210D	17.1388	45.3012	0.392712	-0.622649	AT1G20065		DNA-directed RNA polymerase I subunit RPA12-like protein
BnaA04g25670D	191.413	1378.11	0.193942	-0.62273	AT2G44360		ecotropic viral integration site protein
BnaA03g07810D	70.3273	283.672	0.239488	-0.622781	AT5G19900		PRLI-interacting factor
BnaA01g04780D	98.1012	466.932	0.220269	-0.622798	AT4G32130		ER membrane protein complex subunit-like protein (DUF2012)
BnaA01g22920D	534.243	8634.45	0.173932	-0.622858	AT1G61890		MATE efflux family protein
BnaA06g26980D	3353.61	301389	0.163701	-0.622883	AT5G24470	APRR5,pseudo-response regulator 5||pseudo-response regulator 5||PRR5	two-component response regulator-like protein
BnaC05g26420D	8.84514	21.4567	0.523693	-0.622955	AT5G06580		FAD-linked oxidases family protein
BnaA04g03940D	6.41319	15.1492	0.606905	-0.622984	AT3G54740		zein-binding protein (Protein of unknown function, DUF593)
BnaC04g53870D	0.551922	1.21914	2.00054	-0.623037	AT5G26850		Uncharacterized protein
BnaC02g16310D	60.5496	228.71	0.249765	-0.623052	AT1G65010		WEB family protein (DUF827)
BnaA02g10850D	92.6421	427.641	0.223219	-0.623084	AT5G52440	HIGH CHLOROPHYLL FLUORESCENCE 106||HCF106	Bacterial sec-independent translocation protein mttA/Hcf106
BnaA06g36820D	2.42693	5.47957	0.964528	-0.623095	AT5G43180		transmembrane protein, putative (Protein of unknown function, DUF599)
BnaC04g33810D	38.9199	124.997	0.287262	-0.623131	AT2G20940		transmembrane protein, putative (DUF1279)
BnaCnng75710D	55.7831	203.744	0.255882	-0.623135	AT1G28310		Dof-type zinc finger DNA-binding family protein
BnaA01g04670D	29.9603	89.2053	0.315245	-0.623136	AT4G32300	SD2-5	S-domain-2 5
BnaCnng47820D	63.1856	243.004	0.246711	-0.623153	AT1G08730	XIC	Myosin family protein with Dil domain-containing protein
BnaA06g13900D	170.924	1138.66	0.197422	-0.623199	AT1G19730	ATTRX4	Thioredoxin superfamily protein
BnaC03g41930D	173.936	1172.41	0.196857	-0.623208	AT3G21160	MANIA,ALPHA-MANNOSIDASE IA||MNS2	alpha-mannosidase 2
BnaC08g47620D	6.01144	14.1346	0.625408	-0.623237	AT1G07615	Obg A-1	GTP-binding protein Obg/CgtA
BnaC04g34120D	35.6426	111.408	0.296135	-0.62326	AT1G12580	PEPKR1	phosphoenolpyruvate carboxylase-related kinase 1
BnaC01g23230D	92.6755	427.82	0.223185	-0.62327	AT3G51830	ATG5||SAC8	SAC domain-containing protein 8
BnaCnng50510D	2.30133	5.1876	0.989701	-0.623324	AT1G62680		Pentatricopeptide repeat (PPR) superfamily protein
BnaA10g22110D	27.2953	79.3513	0.326354	-0.623457	AT5G10080		Eukaryotic aspartyl protease family protein
BnaA07g11320D	36.8294	116.244	0.292746	-0.623459	AT1G20670		DNA-binding bromodomain-containing protein
BnaC09g38950D	18.1089	48.2959	0.383762	-0.623512	AT5G18950		Tetratricopeptide repeat (TPR)-like superfamily protein
BnaC02g04230D	30.1325	89.8289	0.314538	-0.623529	AT5G12080	ATMSL10||MSL10	mechanosensitive channel of small conductance-like 10
BnaA06g25320D	0.797092	1.76518	1.66681	-0.623543	AT2G18300	HOMOLOG OF BEE2 INTERACTING WITH IBH 1||HBI1	basic helix-loop-helix (bHLH) DNA-binding superfamily protein
BnaA01g11420D	282.644	2707.58	0.184099	-0.623571	AT5G62390	ATBAG7,BCL-2-associated athanogene 7||BAG7	BCL-2-associated athanogene 7
BnaA01g08990D	10.5543	26.0607	0.483687	-0.62371	AT4G18170	ATWRKY28||WRKY28	WRKY DNA-binding protein 28
BnaA06g06900D	5153.79	705310	0.162953	-0.623733	AT1G11210		cotton fiber protein, putative (DUF761)
BnaA08g21580D	6.24139	14.7071	0.614444	-0.623789	AT1G76460		RNA-binding (RRM/RBD/RNP motifs) family protein
BnaC05g22400D	256.821	2286.55	0.186192	-0.623794	AT1G29380		Carbohydrate-binding X8 domain superfamily protein
BnaC07g26590D	4.95614	11.5118	0.684586	-0.623838	AT5G48570	ATFKBP65,FKBP65,ROF2	FKBP-type peptidyl-prolyl cis-trans isomerase family protein
BnaC05g33730D	19.3748	52.3003	0.373262	-0.623862	AT3G19210	ATRAD54,homolog of RAD54,CHR25||homolog of RAD54||RAD54	DNA repair/recombination protein
BnaC03g34330D	173.709	1169.32	0.196854	-0.62387	AT3G05580	type one protein phosphatase 9||TOPP9	Calcineurin-like metallo-phosphoesterase superfamily protein
BnaA10g25170D	22.3675	62.1254	0.352385	-0.623911	AT4G15570	MAGATAMA 3||MAA3	P-loop containing nucleoside triphosphate hydrolases superfamily protein
BnaC08g07890D	14.6364	37.6952	0.419476	-0.623956	AT1G31970	RH5||STRESS RESPONSE SUPPRESSOR 1||STRS1	DEA(D/H)-box RNA helicase family protein
BnaC01g23170D	86.5498	385.494	0.226852	-0.623985	AT4G14570	AtAARE||acylamino acid-releasing enzyme||AARE	acylaminoacyl-peptidase-like protein
BnaA02g36860D	88.2014	396.656	0.225804	-0.623987	AT2G02790	IQD29	IQ-domain 29
BnaC02g20560D	110.161	558.597	0.214546	-0.624014	AT1G71100	RADIAL SWELLING 10||RSW10	Ribose 5-phosphate isomerase, type A protein
BnaA01g33670D	2.96859	6.74008	0.874545	-0.624052	AT3G04110	ATGLR1.1,GLR1,GLUTAMATE RECEPTOR 1||GLR1.1	glutamate receptor 1.1
BnaA08g18050D	4.56132	10.546	0.711956	-0.624068	AT1G29230	ATCIPK18,ATWL1,WPL4-LIKE 1,SnRK3.20,SNF1-RELATED PROTEIN KINASE 3.20,WL1,WPL4-LIKE 1||CIPK18	CBL-interacting protein kinase 18
BnaC01g20760D	2.21612	4.9877	1.00776	-0.624157
BnaA05g21660D	144.611	863.324	0.203183	-0.624175	AT3G18500		DNAse I-like superfamily protein
BnaC01g01110D	542.838	8887.2	0.173665	-0.624177	AT4G37910	mtHsc70-1	mitochondrial heat shock protein 70-1
BnaA03g03210D	1.72014	3.84901	1.14054	-0.624203	AT1G53530		Peptidase S24/S26A/S26B/S26C family protein
BnaC08g15930D	2.06065	4.62894	1.04409	-0.624307	AT1G13460		Protein phosphatase 2A regulatory B subunit family protein
BnaA06g35170D	38.4931	123.095	0.288229	-0.624322	AT2G01080		Late embryogenesis abundant (LEA) hydroxyproline-rich glycoprotein family
BnaC02g09340D	5.875	13.7816	0.63189	-0.624413	AT5G22130	PEANUT 1||PNT1	mannosyltransferase family protein
BnaA01g28360D	2.54437	5.74706	0.9422	-0.624464	AT3G20730		PPR superfamily protein
BnaA05g28150D	57.9842	214.917	0.252828	-0.624491	AT3G10760		Homeodomain-like superfamily protein
BnaA03g13660D	7.8553	18.832	0.552441	-0.624506	AT2G30040	MAPKKK14	mitogen-activated protein kinase kinase kinase 14
BnaC04g54580D	45.8717	155.508	0.271852	-0.624531	AT2G30140	UDP-glucosyl transferase 87A2||UGT87A2	UDP-Glycosyltransferase superfamily protein
BnaA09g44740D	4.29309	9.89246	0.732625	-0.624548	AT1G17990		FMN-linked oxidoreductases superfamily protein
BnaC08g47990D	3.93196	9.02275	0.763942	-0.624625	AT4G16515	CLEL 6,CLE-like 6,GLV1,GOLVEN 1||root meristem growth factor 6||RGF6	root meristem growth factor
BnaC03g43940D	187.762	1332.12	0.194385	-0.624666	AT3G24515	UBC37	ubiquitin-conjugating enzyme 37
BnaA09g32040D	4.19609	9.6575	0.740607	-0.624667	AT4G35300	TMT2	tonoplast monosaccharide transporter2
BnaC07g45670D	10.8835	26.949	0.476984	-0.624682	AT4G35530		phosphatidylinositolglycan-like protein
BnaA06g20830D	21.0659	57.7611	0.360776	-0.62473	AT3G48210		kinetochore protein
BnaCnng24850D	50.8139	178.794	0.263144	-0.624746	AT3G11397	PRA1.A3	prenylated RAB acceptor 1.A3
BnaA07g20790D	95.7612	449.307	0.221351	-0.624813	AT2G28350	ARF10	auxin response factor 10
BnaUnng00550D	0.285245	0.627313	2.77667	-0.624814	AT1G17130		coiled-coil protein (DUF572)
BnaA06g27800D	212.912	1650.14	0.190792	-0.624862	AT5G25540	CID6	CTC-interacting domain 6
BnaA07g23300D	2.20109	4.9506	1.01086	-0.624862	AT1G72020		TonB-dependent heme receptor A
BnaC03g75710D	34.1918	105.458	0.300344	-0.624883	AT1G25290	ATRBL10,RHOMBOID-like protein 10,ATRBL7,RHOMBOID-like protein 7,AtRBL8,RBL8,RHOMBOID-like protein 8||RBL10	RHOMBOID-like protein 10
BnaC05g03040D	1062.92	31825.2	0.167835	-0.624914	AT1G05010	ACO4,ethylene forming enzyme,EAT1||EFE	ethylene-forming enzyme
BnaC06g22550D	11.5054	28.6708	0.465392	-0.624932
BnaC09g47440D	166.961	1093.65	0.198072	-0.624939	AT5G08540		ribosomal RNA small subunit methyltransferase J
BnaC09g02880D	71.7114	291.413	0.238049	-0.624943	AT5G28150		hypothetical protein (DUF868)
BnaC05g17460D	46.8619	160.03	0.269949	-0.624952	AT1G22270		Trm112p-like protein
BnaC03g29230D	99.5894	477.172	0.219343	-0.624968	AT4G10920	KELP	transcriptional coactivator p15 (PC4) family protein (KELP)
BnaCnng45420D	218.918	1730.87	0.190043	-0.624984	AT5G55060		Rab3 GTPase-activating protein catalytic subunit
BnaC07g28180D	216.273	1695	0.190363	-0.624998	AT5G27680	RECQSIM	RECQ helicase SIM
BnaCnng10380D	31.0064	93.0475	0.3111	-0.625001	AT5G15930	PAM1	plant adhesion molecule 1
BnaC05g08420D	198.315	1461.28	0.192757	-0.625023	AT1G10950	AtTMN1,EMP12,endomembrane protein 12||TMN1	transmembrane nine 1
BnaA01g22460D	45.7654	154.968	0.272009	-0.625026	AT1G60610		SBP (S-ribonuclease binding protein) family protein
BnaCnng75240D	0.485877	1.07092	2.12987	-0.625036	AT4G13520	SMAP1	small acidic protein 1
BnaA03g43590D	16.476	43.1906	0.398879	-0.625095	AT2G22650		FAD-dependent oxidoreductase family protein
BnaCnng65560D	1.73736	3.88586	1.13463	-0.625119	AT1G01580	ATFRO2,FERRIC REDUCTION OXIDASE 2,FRD1,FERRIC CHELATE REDUCTASE DEFECTIVE 1||FRO2	ferric reduction oxidase 2
BnaA04g16250D	35.082	108.998	0.297595	-0.625162	AT2G28100	ATFUC1,alpha-L-fucosidase 1||FUC1	alpha-L-fucosidase 1
BnaA06g30330D	2.19885	4.94438	1.01125	-0.625165	AT3G07600		Heavy metal transport/detoxification superfamily protein
BnaA10g22150D	1.0556	2.34215	1.44979	-0.625166	AT5G65210	TGACG sequence-specific binding protein 1||TGA1	bZIP transcription factor family protein
BnaC03g58710D	39.0714	125.461	0.286678	-0.625175	AT1G15320		seed dormancy control protein
BnaA04g22450D	36.3362	114.081	0.293946	-0.625204	AT2G40260		Homeodomain-like superfamily protein
BnaC01g15760D	31.922	96.5434	0.307802	-0.625217	AT4G23920	ATUGE2,UDP-GLC 4-EPIMERASE 2||UGE2	UDP-D-glucose/UDP-D-galactose 4-epimerase 2
BnaC09g16900D	147.214	888.227	0.202448	-0.625224	AT5G42420	URGT3,UDP-Rha/UDP-Gal transporter 3	Nucleotide-sugar transporter family protein
BnaC04g22920D	0.970841	2.15172	1.51093	-0.625311	AT5G59670		Leucine-rich repeat protein kinase family protein
BnaC08g25510D	4.26849	9.82726	0.734415	-0.625394	AT3G54750		downstream neighbor of Son
BnaA10g01870D	148.924	905.057	0.20201	-0.625449	AT1G03380	ATATG18G,homolog of yeast autophagy 18 (ATG18) G||homolog of yeast autophagy 18 (ATG18) G||ATG18G	yeast autophagy 18 G-like protein
BnaCnng63580D	15.0203	38.7937	0.41467	-0.625464	AT2G43630		nucleusenvelope protein
BnaA05g24030D	3.776	8.64443	0.778639	-0.625469	AT3G15518		hypothetical protein
BnaA05g05410D	1.19343	2.65169	1.36447	-0.62547	AT2G40370	LAC5	laccase 5
BnaA10g02690D	31.8654	96.3058	0.307968	-0.625511	AT1G04555		transmembrane protein
BnaC03g26650D	1.92752	4.31956	1.07826	-0.625514	AT2G26610		Transducin family protein / WD-40 repeat family protein
BnaCnng01430D	8.50031	20.5063	0.532732	-0.625575	AT4G01650		Polyketide cyclase / dehydrase and lipid transport protein
BnaC08g41830D	35.2721	109.724	0.296975	-0.625688	AT1G11800		endonuclease/exonuclease/phosphatase family protein
BnaC07g07830D	417.144	5454.07	0.177041	-0.625703	AT3G23700		Nucleic acid-binding proteins superfamily
BnaC09g28490D	3.77216	8.63369	0.778948	-0.62573	AT3G12490	ATCYS6,ARABIDOPSIS THALIANA PHYTOCYSTATIN 6,ATCYSB,cystatin B||CYSB	cystatin B
BnaC02g01470D	6.27879	14.7812	0.61232	-0.625761	AT5G07680	ANAC079,Arabidopsis NAC domain containing protein 79,ANAC080,NAC domain containing protein 80,ATNAC4,NAC4||NAC080	NAC domain containing protein 80
BnaA06g18130D	74.3019	306.79	0.235733	-0.625764	AT3G46200	aTNUDT9,nudix hydrolase homolog 9||NUDT9	nudix hydrolase homolog 9
BnaA10g19210D	59.4905	222.641	0.250815	-0.625787	AT5G14600		S-adenosyl-L-methionine-dependent methyltransferases superfamily protein
BnaA01g03110D	9.08443	22.0504	0.516905	-0.625806	AT4G33950	ATOST1,OPEN STOMATA 1,P44,SNRK2-6,SUCROSE NONFERMENTING 1-RELATED PROTEIN KINASE 2-6,SNRK2.6,SNF1-RELATED PROTEIN KINASE 2.6,SRK2E||OPEN STOMATA 1||OST1	Protein kinase superfamily protein
BnaC09g29150D	3.0868	7.00938	0.857693	-0.625824	ATCG01110	NDHH	NAD(P)H dehydrogenase subunit H
BnaA02g28860D	157.075	987.73	0.200084	-0.625845	AT3G27340		Myb domain protein
BnaC07g02460D	4.70279	10.8768	0.701285	-0.625878	AT2G19110	ATHMA4,ARABIDOPSIS HEAVY METAL ATPASE 4||HMA4	heavy metal atpase 4
BnaC02g05890D	10.8075	26.7153	0.478251	-0.625979	AT5G15010		Tetratricopeptide repeat (TPR)-like superfamily protein
BnaC07g09820D	15.5335	40.3127	0.408745	-0.625985	AT1G29550	EIF4E1B	Eukaryotic initiation factor 4E protein
BnaC03g72960D	5.5974	13.0755	0.646015	-0.625993	AT4G11920	FZR1,FIZZY-RELATED 1||cell cycle switch protein 52 A2||CCS52A2	cell cycle switch protein 52 A2
BnaCnng72580D	19.5877	52.9052	0.371334	-0.626007	AT3G18100	AtMYB4R1,myb domain protein 4R1||MYB4R1	myb domain protein 4r1
BnaA02g11540D	0.953739	2.11235	1.52389	-0.626018	AT5G50830		nuclear polyadenylated RNA-binding protein
BnaC04g37940D	175.518	1187.96	0.196371	-0.626099	AT2G25605		DNA-directed RNA polymerase subunit beta
BnaA06g28890D	10.3591	25.4831	0.487307	-0.626136	AT5G27240		DNAJ heat shock N-terminal domain-containing protein
BnaA05g01050D	3300.14	291311	0.163548	-0.626145	AT2G46830	AtCCA1||CCA1	circadian clock associated 1
BnaCnng36500D	12.1915	30.5718	0.453528	-0.626208	AT4G14520		DNA-directed RNA polymerase II-like protein
BnaC01g06200D	3.87909	8.88631	0.768476	-0.62621	AT4G32295		histone acetyltransferase
BnaC03g41110D	48.1391	165.85	0.267522	-0.626228	AT3G61860	ATRSP31,arginine/serine-rich splicing factor 31,At-RS31,arginine/serine-rich splicing factor 31,RSP31,arginine/serine-rich splicing factor 31||arginine/serine-rich splicing factor 31||RS31	RNA-binding (RRM/RBD/RNP motifs) family protein
BnaC03g14110D	147.059	886.059	0.202414	-0.626267	AT5G55700	BMY6,BETA-AMYLASE 6||BAM4	beta-amylase 4
BnaA09g54690D	0.375598	0.826042	2.41979	-0.626318	AT3G51410		hypothetical protein (DUF241)
BnaA10g11040D	169.687	1122.49	0.197443	-0.626349	AT5G57020	ATNMT1,ARABIDOPSIS THALIANA MYRISTOYL-COA:PROTEIN N-MYRISTOYLTRANSFERASE||NMT1	myristoyl-CoA:protein N-myristoyltransferase
BnaC03g27710D	65.3338	254.37	0.244115	-0.626352	AT5G50280	embryo defective 1006||EMB1006	Pentatricopeptide repeat (PPR) superfamily protein
BnaC03g49830D	1258.46	44059.5	0.166793	-0.62638	AT5G64350	ATFKBP12,ARABIDOPSIS THALIANA FK506-BINDING PROTEIN 12,FKP12,FK506-binding protein 12||FKBP12	FK506-binding protein 12
BnaA03g29080D	104.143	510.868	0.217032	-0.626385	AT3G05580	type one protein phosphatase 9||TOPP9	Calcineurin-like metallo-phosphoesterase superfamily protein
BnaC08g19530D	30.9692	92.815	0.311085	-0.62641	AT1G76460		RNA-binding (RRM/RBD/RNP motifs) family protein
BnaA05g18050D	50.623	177.664	0.2633	-0.626423	AT3G19390		Granulin repeat cysteine protease family protein
BnaC05g41850D	167.257	1095.73	0.197909	-0.626461	AT3G11397	PRA1.A3	prenylated RAB acceptor 1.A3
BnaC05g10810D	3.20307	7.2799	0.842356	-0.626467	AT1G14600		Homeodomain-like superfamily protein
BnaC01g32120D	39.1393	125.634	0.286379	-0.626479	AT5G38840		SMAD/FHA domain-containing protein
BnaA08g15940D	12.2569	30.7494	0.452417	-0.626551	AT4G38010		Pentatricopeptide repeat (PPR-like) superfamily protein
BnaC02g42710D	141.881	835.526	0.203731	-0.626564	AT5G63780	shoot apical meristem arrest 1||SHA1	RING/FYVE/PHD zinc finger superfamily protein
BnaA09g42490D	12.3847	31.1107	0.45037	-0.626582	AT2G22530		Alkaline-phosphatase-like family protein
BnaC01g06900D	75.879	316.228	0.234357	-0.626658	AT4G31550	ATWRKY11||WRKY11	WRKY DNA-binding protein 11
BnaC01g28280D	6.4213	15.131	0.605773	-0.626676	AT4G17890	AGD8	ARF-GAP domain 8
BnaC02g10620D	18.9935	50.9805	0.375922	-0.626718	AT5G58670	ATPLC1,phospholipase C1,ATPLC,ARABIDOPSIS THALIANA PHOSPHOLIPASE C||PLC1	phospholipase C1
BnaA07g30460D	19.6525	53.0853	0.370741	-0.626765	AT1G72830	ATHAP2C,HAP2C||nuclear factor Y%2C subunit A3||NF-YA3	nuclear factor Y, subunit A3
BnaC03g41490D	28.0122	81.7712	0.322814	-0.62679	AT3G20250	APUM5,pumilio 5||PUM5	pumilio 5
BnaA03g28220D	35.7378	111.521	0.295494	-0.626805	AT3G03150		hypothetical protein
BnaC02g30000D	80.6056	345.824	0.230708	-0.62681	AT1G63610		hypothetical protein
BnaC05g27990D	24.4502	69.1013	0.339985	-0.626814	AT1G34350		Tmem18
BnaA05g35350D	9.88852	24.1917	0.497396	-0.626871	AT2G31580		tRNAHis guanylyltransferase
BnaA09g33140D	189.709	1353.5	0.193928	-0.626877	AT3G52730		ubiquinol-cytochrome C reductase UQCRX/QCR9-like family protein
BnaC03g29080D	1.85261	4.14415	1.09884	-0.626884	AT4G34450		coatomer gamma-2 subunit, putative / gamma-2 coat protein, putative / gamma-2 COP
BnaC06g34050D	40.3113	130.589	0.283483	-0.626913	AT1G53360		F-box/associated interaction domain protein
BnaCnng05390D	27.1795	78.7428	0.326486	-0.626921	AT2G33680		Tetratricopeptide repeat (TPR)-like superfamily protein
BnaC03g21730D	15.6292	40.5699	0.407536	-0.627056	AT2G38880	ATHAP3,HEME ACTIVATOR PROTEIN (YEAST) HOMOLOG 3,ATNF-YB1,NUCLEAR FACTOR Y SUBUNIT B1,HAP3A,HEME ACTIVATOR PROTEIN (YEAST) HOMOLOG 3A,HAP3,HEME ACTIVATOR PROTEIN (YEAST) HOMOLOG 3||nuclear factor Y%2C subunit B1||NF-YB1	nuclear factor Y, subunit B1
BnaA09g43610D	243.516	2078.66	0.187225	-0.627111	AT2G20760		Clathrin light chain protein
BnaC04g21590D	27.5569	80.0968	0.324771	-0.627113	AT4G35090	CAT2	catalase 2
BnaA02g13400D	248.423	2152.26	0.186748	-0.627149	AT1G67850		lysine ketoglutarate reductase trans-splicing protein (DUF707)
BnaA09g25620D	14.0205	35.8034	0.426776	-0.627164	AT1G30845		cell growth defect protein
BnaA09g32270D	0.630515	1.38998	1.86986	-0.627238	AT3G51730		saposin B domain-containing protein
BnaC09g20850D	39.17	125.698	0.286227	-0.627241	AT2G01900	t5ptase9,Inositol Polyphosphate Phosphatidylinositol 5-phosphatase9	DNAse I-like superfamily protein
BnaC04g26040D	48.4299	167.101	0.266917	-0.62725	AT3G04590	AHL14,AT-hook motif nuclear localized protein 14	AT hook motif DNA-binding family protein
BnaC01g28630D	53.1603	189.977	0.259276	-0.627253	AT1G60560		SWIM zinc finger family protein
BnaC04g12620D	29.8456	88.5203	0.31524	-0.627266	AT2G32120	HSP70T-2	heat-shock protein 70T-2
BnaC03g42760D	141.103	827.655	0.203886	-0.627318	AT3G22320	NRPB5	Eukaryotic rpb5 RNA polymerase subunit family protein
BnaC04g21820D	8.5884	20.7131	0.529919	-0.627351	AT3G61370		pre-mRNA-splicing factor CWC22-like protein (DUF3245)
BnaC08g43280D	16.5787	43.4352	0.397531	-0.627379	AT1G08210		Eukaryotic aspartyl protease family protein
BnaC08g03710D	23.8078	66.8591	0.343448	-0.627413
BnaCnng35410D	354.224	4045.03	0.179549	-0.627419	AT5G15090	ATVDAC3,ARABIDOPSIS THALIANA VOLTAGE DEPENDENT ANION CHANNEL 3,AtVDAC-3||VDAC3	voltage dependent anion channel 3
BnaA03g02850D	54.1865	195.068	0.257752	-0.62744	AT5G10260	AtRABH1e,RAB GTPase homolog H1E||RABH1e	RAB GTPase homolog H1E
BnaA09g09560D	258.251	2303.05	0.185827	-0.627478	AT2G18230	AtPPa2,pyrophosphorylase 2||PPa2	pyrophosphorylase 2
BnaC09g22520D	24.7886	70.2429	0.338103	-0.627503	AT4G04880		adenosine/AMP deaminase family protein
BnaA04g03000D	6.13732	14.4075	0.618465	-0.627566	AT2G41310	ARR8,RESPONSE REGULATOR 8,ATRR3,response regulator 3||RR3	response regulator 3
BnaA03g30740D	759.28	16684	0.170117	-0.627572	AT5G14210		Leucine-rich repeat protein kinase family protein
BnaCnng66990D	25.0649	71.2025	0.336652	-0.627579	AT3G58690		Protein kinase superfamily protein
BnaA03g52970D	131.012	733.866	0.206775	-0.627589	AT4G34670		Ribosomal protein S3Ae
BnaA01g08160D	315.719	3288.1	0.181623	-0.6276	AT4G28730	glutaredoxin C5||GrxC5	Glutaredoxin family protein
BnaA06g22470D	37.6071	119.119	0.290215	-0.627623	AT5G63000		Mitochondrial import inner membrane translocase subunit Tim17/Tim22/Tim23 family protein
BnaC05g37540D	925.51	24344.8	0.168586	-0.62763	AT3G15730	PLD||PLDALPHA1	phospholipase D alpha 1
BnaC04g38790D	6.12238	14.3687	0.61914	-0.627693	AT3G27260	GTE8	global transcription factor group E8
BnaC07g20380D	2.65597	5.99337	0.92175	-0.627711	AT5G47590		Heat shock protein HSP20/alpha crystallin family
BnaA02g15190D	1.78893	3.99634	1.11748	-0.62774	AT1G70850	MLP34	MLP-like protein 34
BnaA06g30360D	21.5419	59.2092	0.357199	-0.627769	AT5G48240		Rrp15p protein
BnaA09g37770D	29.7499	88.1311	0.315558	-0.627775	AT3G59430		hypothetical protein
BnaC03g01780D	158.946	1005.87	0.199536	-0.627827	AT5G04850	VPS60.2	SNF7 family protein
BnaC04g43760D	2.3011	5.17082	0.988197	-0.62785	AT5G07940		dentin sialophosphoprotein-like protein
BnaCnng44690D	2.1258	4.76714	1.02709	-0.627862	AT1G14020		O-fucosyltransferase family protein
BnaC08g23140D	602.232	10765.8	0.17229	-0.627938	AT3G51820	G4	UbiA prenyltransferase family protein
BnaC03g49650D	18.4749	49.2962	0.380036	-0.627964	AT5G64620	ATC/VIF2,CELL WALL / VACUOLAR INHIBITOR OF FRUCTOSIDASE 2||C/VIF2	cell wall / vacuolar inhibitor of fructosidase 2
BnaC01g08500D	25.1156	71.3596	0.336344	-0.627981	AT4G28920		hypothetical protein (DUF626)
BnaA01g12470D	54.5012	196.57	0.257248	-0.628013	AT4G22760		Tetratricopeptide repeat (TPR)-like superfamily protein
BnaC03g60600D	5.75737	13.454	0.637092	-0.628047	AT4G39410	ATWRKY13,ARABIDOPSIS THALIANA WRKY DNA-BINDING PROTEIN 13||WRKY13	WRKY DNA-binding protein 13
BnaCnng05200D	3.83279	8.76426	0.7724	-0.628078	AT2G33810	SPL3	squamosa promoter binding protein-like 3
BnaA01g17430D	7.35354	17.4889	0.568702	-0.628121	AT4G16410		transmembrane protein
BnaA01g05160D	1.61477	3.59899	1.17484	-0.628125	AT4G31680		Transcriptional factor B3 family protein
BnaA06g25970D	12.9151	32.5861	0.441998	-0.628153	AT5G66070		RING/U-box superfamily protein
BnaA01g28580D	79.3011	337.213	0.231565	-0.628165	AT3G15690		Single hybrid motif superfamily protein
BnaCnng51830D	158.144	997.238	0.199686	-0.628194	AT3G27570		Sucrase/ferredoxin-like family protein
BnaA07g35010D	13.4565	34.1399	0.434208	-0.628247	AT1G79580	ANAC033,Arabidopsis NAC domain containing protein 33,URP7,UAS-TAGGED ROOT PATTERNING7||SOMBRERO||SMB	NAC (No Apical Meristem) domain transcriptional regulator superfamily protein
BnaA09g11980D	1031.26	29954.9	0.167828	-0.628283	AT1G64140		WRKY transcription factor
BnaC06g08050D	55.5162	201.659	0.255793	-0.628296
BnaC03g47870D	365.422	4276.94	0.178967	-0.628301	AT2G17640	ATSERAT3%3B1	Trimeric LpxA-like enzymes superfamily protein
BnaC09g48040D	180.491	1243.11	0.195344	-0.628312	AT5G07820		Plant calmodulin-binding protein-like protein
BnaA04g07040D	1.10654	2.45123	1.41489	-0.628354	AT4G13180		NAD(P)-binding Rossmann-fold superfamily protein
BnaC07g38470D	177.022	1203.17	0.195946	-0.628379	AT4G23740		Leucine-rich repeat protein kinase family protein
BnaA03g42620D	6.89756	16.3192	0.585672	-0.628408	AT4G16480	ATINT4||INT4	inositol transporter 4
BnaC09g30740D	2.89521	6.54779	0.883826	-0.628483	AT5G54300		cotton fiber-like protein (DUF761)
BnaA10g16700D	0.24026	0.526746	3.02077	-0.628519	AT5G18120	ATAPRL7,APR-like 7||APRL7	APR-like 7
BnaA09g18580D	104.613	513.674	0.21665	-0.628577	AT2G01410		NHL domain-containing protein
BnaAnng12470D	192.332	1383.72	0.193407	-0.628596	AT2G32930	ZFN2	zinc finger nuclease 2
BnaC01g03140D	0.640156	1.41005	1.85495	-0.628611	AT4G35420	TKPR1,tetraketide alpha-pyrone reductase 1||DRL1	dihydroflavonol 4-reductase-like1
BnaC03g04950D	38.287	121.864	0.288328	-0.628652	AT5G11690	ATTIM17-3,ARABIDOPSIS THALIANA TRANSLOCASE INNER MEMBRANE SUBUNIT 17-3||TIM17-3	translocase inner membrane subunit 17-3
BnaA10g19490D	66.4693	260.334	0.242741	-0.628708	AT5G14170	CHC1	SWIB/MDM2 domain superfamily protein
BnaC09g29200D	1.66759	3.71747	1.1562	-0.628725	AT2G07633		NADH-plastoquinone oxidoreductase subunit
BnaA05g21190D	85.254	375.593	0.227323	-0.628754	AT3G18940		clast3-like protein
BnaC07g19190D	7.2595	17.2395	0.571947	-0.628785
BnaA05g35160D	112.736	577.319	0.21313	-0.628799	AT2G32180	PTAC18	plastid transcriptionally active 18
BnaC04g30960D	22.1268	61.1088	0.353292	-0.628832	AT2G42750	DJC77,DNA J protein C77	DNAJ heat shock N-terminal domain-containing protein
BnaA04g05750D	2.23351	5.01148	1.00229	-0.628862	AT3G52105		DIS3-exonuclease-like protein
BnaC01g04730D	124.026	671.555	0.208943	-0.628886	AT4G33470	ATHDA14||HDA14	histone deacetylase 14
BnaC06g12300D	27.1004	78.3511	0.326623	-0.628888	AT3G54350	embryo defective 1967||emb1967	Forkhead-associated (FHA) domain-containing protein
BnaA07g04410D	525.845	8348.18	0.173755	-0.62891	AT2G05840	PAA2	20S proteasome subunit PAA2
BnaA01g26190D	12.5873	31.6314	0.446813	-0.62908	AT3G19360		Zinc finger (CCCH-type) family protein
BnaC04g42440D	2448.4	161400	0.164085	-0.629094	AT2G31360	AtADS2||ADS2	16:0delta9 desaturase 2
BnaC07g35050D	147.704	890.633	0.202049	-0.62918	AT4G18060		SH3 domain-containing protein
BnaC08g26880D	57.0461	209.359	0.253641	-0.629197	AT3G55960		Haloacid dehalogenase-like hydrolase (HAD) superfamily protein
BnaA07g37390D	19.7444	53.2907	0.369727	-0.62921	AT1G25390	LRK10L4,Leaf rust 10 disease-resistance locus receptor- like protein kinase-like 4	Protein kinase superfamily protein
BnaA07g16890D	6.23984	14.6472	0.613343	-0.6293	AT3G56480		myosin heavy chain-like protein
BnaA10g04000D	36.6481	115.028	0.292651	-0.629349	AT1G06050		ENHANCED DISEASE RESISTANCE-like protein (DUF1336)
BnaA07g05540D	6.29346	14.7812	0.610893	-0.629362	AT3G24560	RASPBERRY 3||RSY3	Adenine nucleotide alpha hydrolases-like superfamily protein
BnaA06g24780D	223.755	1791.87	0.189182	-0.629403	AT5G65810	cotton Golgi-related 3||CGR3	transmembrane protein
BnaC03g05940D	404.107	5132.91	0.17729	-0.629417	AT5G13550	SULTR4%3B1	sulfate transporter 4.1
BnaA01g34900D	0.474921	1.04343	2.15085	-0.629469	AT4G29360		O-Glycosyl hydrolases family 17 protein
BnaC01g02660D	18.1852	48.3336	0.382302	-0.629528	AT4G35940		hypothetical protein
BnaC09g23290D	106.805	530.187	0.215586	-0.629531	AT4G12290		Copper amine oxidase family protein
BnaC03g50600D	16.3271	42.6051	0.399779	-0.629548	AT5G63730	ATARI14,ARABIDOPSIS ARIADNE 14||ARIADNE 14||ARI14	IBR domain-containing protein
BnaA06g05830D	71.8248	291.151	0.237566	-0.629569	AT1G09680		Pentatricopeptide repeat (PPR) superfamily protein
BnaAnng31710D	28.0855	81.879	0.322184	-0.629598	AT5G58410		HEAT/U-box domain-containing protein
BnaC03g11950D	0.219658	0.481081	3.15764	-0.629653	AT3G47570		Leucine-rich repeat protein kinase family protein
BnaC08g34870D	7.50243	17.8528	0.563185	-0.62968	AT3G11780		MD-2-related lipid recognition domain-containing protein / ML domain-containing protein
BnaC03g30500D	398.779	5008.9	0.177476	-0.629715	AT4G02930		GTP binding Elongation factor Tu family protein
BnaC05g02280D	50.4258	176.306	0.263319	-0.629739	AT1G04100	IAA10	indoleacetic acid-induced protein 10
BnaC02g05460D	16.6718	43.6472	0.396275	-0.62977	AT4G17700		hypothetical protein
BnaA06g39470D	8.23324	19.7471	0.539735	-0.629777	AT5G26710		Glutamyl/glutaminyl-tRNA synthetase, class Ic
BnaA09g39890D	33.5833	102.697	0.301755	-0.629808	AT3G62450		DNA mismatch repair protein
BnaCnng73570D	23.5941	66.0179	0.344372	-0.629808	AT3G51740	IMK2	inflorescence meristem receptor-like kinase 2
BnaC07g35500D	5.83524	13.631	0.632709	-0.629833	AT4G18830	ATOFP5||OFP5	ovate family protein 5
BnaA09g07700D	6.56573	15.4618	0.59889	-0.629864	AT5G66890		Leucine-rich repeat (LRR) family protein
BnaC06g41280D	59.9535	224.462	0.249895	-0.629865	AT1G52280	AtRABG3d,RAB GTPase homolog G3D||RABG3d	RAB GTPase homolog G3D
BnaA07g35420D	54.1259	194.431	0.257619	-0.629909	AT1G80670	RNA export factor 1||RAE1	Transducin/WD40 repeat-like superfamily protein
BnaC06g06080D	188.285	1333.48	0.193944	-0.62998	AT1G53035		transmembrane protein
BnaC03g03520D	107.173	532.844	0.215384	-0.630062	AT5G08370	AtAGAL2,alpha-galactosidase 2||AGAL2	alpha-galactosidase 2
BnaC06g38900D	84.5401	370.539	0.227695	-0.630068	AT1G78420	DA2,DA (large in Chinese) 2	RING/U-box superfamily protein
BnaCnng09750D	2.50709	5.6381	0.947103	-0.630161	AT1G77330	ACO5,ACC oxidase 5	2-oxoglutarate (2OG) and Fe(II)-dependent oxygenase superfamily protein
BnaC08g35470D	740.82	15893.3	0.170175	-0.630174	AT2G21970	2021-09-02	stress enhanced protein 2
BnaC04g17020D	1.74732	3.89488	1.12947	-0.630189	AT2G27210	BSL3	BRI1 suppressor 1 (BSU1)-like 3
BnaC03g27590D	87.6254	391.051	0.225677	-0.63023	AT3G01490		Protein kinase superfamily protein
BnaA03g06930D	102.246	495.175	0.217638	-0.630247	AT3G03920		H/ACA ribonucleoprotein complex, subunit Gar1/Naf1 protein
BnaA08g29480D	143.49	848.82	0.203043	-0.630298	AT1G51200		A20/AN1-like zinc finger family protein
BnaC07g25840D	94.2023	436.496	0.221783	-0.6303	AT3G29400	ATEXO70E1,exocyst subunit exo70 family protein E1||EXO70E1	exocyst subunit exo70 family protein E1
BnaC02g06960D	6.60017	15.5434	0.597335	-0.630369	AT5G16960		Zinc-binding dehydrogenase family protein
BnaCnng13760D	155.987	973.396	0.200013	-0.630375	AT2G21950	SKIP6	SKP1 interacting partner 6
BnaA09g00850D	6.30655	14.8034	0.610083	-0.630402	AT2G02930	ATGSTF3,glutathione S-transferase F3,GST16,GLUTATHIONE S-TRANSFERASE 16||GSTF3	glutathione S-transferase F3
BnaC09g54560D	8.3134	19.9478	0.537241	-0.630414	AT5G14120		Major facilitator superfamily protein
BnaA07g16240D	159.786	1012.85	0.199175	-0.630439	AT3G54010	DEI1||PASTICCINO 1||PAS1	FKBP-type peptidyl-prolyl cis-trans isomerase family protein
BnaC04g45060D	7.90911	18.8941	0.549586	-0.630449	AT2G37320		Tetratricopeptide repeat (TPR)-like superfamily protein
BnaA01g03140D	1.39384	3.09359	1.26188	-0.630449	AT4G33925	suppressor of sni1 2||SSN2	zinc finger SWIM domain protein
BnaC03g39950D	6.93828	16.3994	0.583662	-0.630481	AT3G17365		S-adenosyl-L-methionine-dependent methyltransferases superfamily protein
BnaA03g30860D	20.4562	55.5413	0.364321	-0.630492	AT3G09150	ATHY2,ARABIDOPSIS ELONGATED HYPOCOTYL 2,GUN3,GENOMES UNCOUPLED 3||ELONGATED HYPOCOTYL 2||HY2	phytochromobilin:ferredoxin oxidoreductase, chloroplast / phytochromobilin synthase (HY2)
BnaA03g06470D	2.45596	5.51859	0.956517	-0.630495	AT5G17270		Protein prenylyltransferase superfamily protein
BnaA04g24610D	1.63461	3.63802	1.16686	-0.630517	AT2G42610	LIGHT SENSITIVE HYPOCOTYLS 10||LSH10	LIGHT-DEPENDENT SHORT HYPOCOTYLS-like protein (DUF640)
BnaC09g50880D	194.744	1411.37	0.192911	-0.630557	AT3G48050	'shuttle' in chinese||SUO	protein SUO
BnaCnng16720D	25.2861	71.8278	0.335169	-0.630565	AT3G17410		Protein kinase superfamily protein
BnaA03g48430D	216.6	1692.85	0.189955	-0.630591	AT4G27090		Ribosomal protein L14
BnaA05g26560D	34.7483	107.251	0.298035	-0.630634	AT3G12620		Protein phosphatase 2C family protein
BnaC02g15800D	1.00729	2.22512	1.48089	-0.630706	AT1G33710		RNA-directed DNA polymerase (reverse transcriptase)-related family protein
BnaA03g08620D	11.4267	28.3376	0.465865	-0.630708	AT1G14800		Nucleic acid-binding, OB-fold-like protein
BnaC08g28130D	2.27434	5.09881	0.992842	-0.630754	AT3G57240	AtBG3||beta-1%2C3-glucanase 3||BG3	beta-1,3-glucanase 3
BnaC09g45510D	66.8084	261.87	0.242221	-0.630809	AT5G11020		Protein kinase superfamily protein
BnaC08g18340D	64.0031	246.204	0.245158	-0.630818	AT1G18830	SEC31A	Transducin/WD40 repeat-like superfamily protein
BnaC01g03250D	935.434	24792.6	0.168325	-0.630833	AT4G35300	TMT2	tonoplast monosaccharide transporter2
BnaC03g11960D	7.68233	18.302	0.556874	-0.630845	AT5G59460		scarecrow-like transcription factor 11 (SCL11)
BnaC04g22220D	494.005	7423.14	0.174406	-0.630862	AT3G60245		Zinc-binding ribosomal protein family protein
BnaC05g48160D	15.059	38.7632	0.413441	-0.63088	AT3G03580		Tetratricopeptide repeat (TPR)-like superfamily protein
BnaA08g23680D	33.224	101.208	0.302799	-0.630944	AT1G16030	Hsp70b	heat shock protein 70B
BnaC01g03890D	248.472	2147.35	0.186498	-0.630947	AT4G34480		O-Glycosyl hydrolases family 17 protein
BnaA10g03580D	13.0442	32.891	0.439663	-0.630996	AT1G05410		CDPK adapter, putative (DUF1423)
BnaC03g56510D	17.0901	44.8883	0.392032	-0.631061	AT1G13940		T-box transcription factor, putative (DUF863)
BnaA06g38970D	38.076	120.781	0.288634	-0.631062	AT3G44280		peptidyl-prolyl cis-trans isomerase G
BnaA04g02080D	2.32824	5.22163	0.981468	-0.631108	AT3G58260		TRAF-like family protein
BnaC03g78090D	27.7491	80.571	0.323475	-0.63111	AT3G01980		NAD(P)-binding Rossmann-fold superfamily protein
BnaA10g24370D	10.4165	25.5513	0.485272	-0.631126	AT5G06590		hypothetical protein
BnaC06g29720D	1.51178	3.35835	1.2122	-0.631154	AT1G49720	AtABF1||ABF1	abscisic acid responsive element-binding factor 1
BnaC01g16780D	189.338	1344.97	0.193696	-0.631207	AT4G24940	AT-SAE1-1,ATSAE1A,SUMO-ACTIVATING ENZYME 1A||SAE1A	SUMO-activating enzyme 1A
BnaA01g10540D	28.9434	84.9315	0.318409	-0.631208	AT4G20350		oxidoreductase
BnaC03g27940D	208.122	1580.02	0.190991	-0.63121	AT4G07390		Mannose-P-dolichol utilization defect 1 protein
BnaA09g29030D	3.14592	7.12177	0.848294	-0.631227	AT1G26600	CLE9	CLAVATA3/ESR-RELATED 9
BnaA07g35440D	77.6661	326.258	0.232567	-0.631237	AT1G80640		Protein kinase superfamily protein
BnaC01g27330D	2.92237	6.59863	0.879007	-0.631243	AT5G14995		ECA1 gametogenesis related family protein
BnaC07g40380D	4.93395	11.3986	0.684274	-0.631264	AT1G08030	AQC1,active quiescent center1,HPS7,hypersensitive to Pi starvation 7||TPST	tyrosylprotein sulfotransferase
BnaC03g19870D	8.59861	20.6837	0.528916	-0.631266	AT2G36010	ATE2FA||E2F3	E2F transcription factor 3
BnaC03g24590D	119.097	628.515	0.210503	-0.631321	AT2G43950	ATOEP37,ARABIDOPSIS CHLOROPLAST OUTER ENVELOPE PROTEIN 37||OEP37	chloroplast outer envelope protein 37
BnaA01g26220D	43.588	144.48	0.275763	-0.631377	AT3G63220		Galactose oxidase/kelch repeat superfamily protein
BnaC07g23790D	15.7893	40.9276	0.405176	-0.63142	AT3G26690	ATNUDT13,ARABIDOPSIS THALIANA NUDIX HYDROLASE HOMOLOG 13,ATNUDX13,nudix hydrolase homolog 13||NUDX13	nudix hydrolase homolog 13
BnaC08g38560D	62.4525	237.604	0.246818	-0.631531	AT1G16020	CCZ1a,CALCIUM CAFFEINE ZINC SENSITIVITY 1a	vacuolar fusion protein (DUF1712)
BnaC07g09810D	1.61031	3.58041	1.17505	-0.631531	AT3G12680	ENHANCER OF AG-4 1||HUA1	floral homeotic protein (HUA1)
BnaC09g51820D	25.5862	72.8303	0.333541	-0.631549	AT4G28710	XIH	Myosin family protein with Dil domain-containing protein
BnaC07g10280D	36.71	115.103	0.292253	-0.631585	AT1G28540		transmembrane protein
BnaC02g34410D	15.9236	41.3264	0.403713	-0.631586	AT2G02220	ATPSKR1,PHYTOSULFOKIN RECEPTOR 1||PSKR1	phytosulfokin receptor 1
BnaA01g11060D	778.483	17446.7	0.169671	-0.631604	AT4G21150	RPN2,RIBOPHORIN II||HAPLESS 6||HAP6	ribophorin II (RPN2) family protein
BnaA09g11600D	718.43	14979.7	0.17036	-0.631609	AT1G64355		1-acyl-sn-glycerol-3-phosphate acyltransferase
BnaA10g01420D	33.1409	100.835	0.302999	-0.631628	AT1G02830		Ribosomal L22e protein family
BnaC07g12750D	6.92467	16.3511	0.583949	-0.63168	AT1G27100		Actin cross-linking protein
BnaC02g48800D	3.27145	7.41423	0.832324	-0.631693	AT5G07580		ethylene-responsive transcription factor
BnaA01g33730D	3.85645	8.79841	0.769155	-0.631735	AT5G11250		Disease resistance protein (TIR-NBS-LRR class)
BnaA09g08610D	15.4105	39.785	0.4093	-0.631746	AT2G16070	PLASTID DIVISION2||PDV2	plastid division2
BnaA06g09900D	49.2626	170.508	0.265067	-0.631771	AT1G15220	CCMH	cytochrome c biogenesis protein family
BnaC03g68110D	49.2619	170.502	0.265066	-0.631795	AT4G30060		Core-2/I-branching beta-1,6-N-acetylglucosaminyltransferase family protein
BnaA03g04810D	64.8419	250.666	0.24417	-0.631846	AT5G14310	AtCXE16,carboxyesterase 16||CXE16	carboxyesterase 16
BnaC01g17280D	82.0883	354.116	0.229241	-0.631863	AT4G25340	ATFKBP53||FKBP53	FK506 BINDING PROTEIN 53
BnaC09g49400D	18.4914	49.215	0.379383	-0.631869	AT3G11400	ATEIF3G1||EIF3G1	eukaryotic translation initiation factor 3G1
BnaCnng25140D	279.148	2633.36	0.183832	-0.631891	AT1G58030	AtCAT2||CAT2	cationic amino acid transporter 2
BnaA03g51930D	50.6266	177.003	0.262791	-0.631943	AT4G32160		Phox (PX) domain-containing protein
BnaC06g03840D	29.1461	85.6348	0.317501	-0.631964	AT1G15910	IDNL1,INVOLVED IN DE NOVO 2 (IDN2) - LIKE 1,IDP1,IDN2 PARALOG 1||factor of DNA methylation 1||FDM1	XH/XS domain-containing protein
BnaC05g21440D	121.578	649.155	0.209566	-0.63197	AT1G27680	APL2	ADPGLC-PPase large subunit
BnaCnng09510D	8.89044	21.442	0.520847	-0.632015	AT1G23070		organic solute transporter ostalpha protein (DUF300)
BnaA09g55270D	137.107	787.364	0.204657	-0.63202	AT3G58730		vacuolar ATP synthase subunit D (VATD) / V-ATPase D subunit / vacuolar proton pump D subunit (VATPD)
BnaA05g35420D	5.8755	13.7097	0.630186	-0.632092	AT4G14805		Bifunctional inhibitor/lipid-transfer protein/seed storage 2S albumin superfamily protein
BnaC09g41200D	6.7397	15.8772	0.591216	-0.632115	AT5G16690	ATORC3||ORC3	origin recognition complex subunit 3
BnaC01g12840D	15.3876	39.7055	0.409502	-0.632146	AT4G21550	VAL3	VP1/ABI3-like 3
BnaA01g12370D	0.845298	1.86183	1.61421	-0.632169	AT4G22680	AtMYB85,myb domain protein 85||MYB85	myb domain protein 85
BnaC07g19550D	75.2064	310.91	0.234457	-0.632194	AT5G46850		phosphatidylinositol-glycan biosynthesis class X-like protein
BnaA03g31500D	2.57912	5.79674	0.933512	-0.632199	AT3G10986		LURP-one-like protein (DUF567)
BnaA05g22960D	314.528	3255.52	0.181406	-0.632205	AT3G17040	HCF107	high chlorophyll fluorescent 107
BnaC04g10570D	239.434	2011.17	0.187301	-0.632238	AT2G34640	HMR,HEMERA,TAC12||PTAC12	plastid transcriptionally active 12
BnaA08g08140D	0.631266	1.38679	1.86549	-0.632281	AT4G16830		Hyaluronan / mRNA binding family
BnaC04g50110D	2.89133	6.5213	0.883223	-0.632328	AT2G45120		C2H2-like zinc finger protein
BnaC05g06190D	271.804	2511.42	0.184376	-0.632341	AT1G08540	ABC1,ATSIG1,SIGMA FACTOR 1,ATSIG2,SIGMA FACTOR 2,SIG1,RNA POLYMERASE SIGMA SUBUNIT 1,SIGA,SIGB,SIGMA FACTOR B||SIG2	RNApolymerase sigma subunit 2
BnaA09g13800D	6.65196	15.6528	0.594767	-0.632347	AT1G61260		cotton fiber (DUF761)
BnaC02g25140D	32.1378	96.8951	0.306291	-0.632378	AT3G49180	ROOT INITIATION DEFECTIVE 3||RID3	Transducin/WD40 repeat-like superfamily protein
BnaC07g35310D	123.986	669.571	0.208702	-0.632398	AT4G18440		L-Aspartase-like family protein
BnaC06g12580D	69.3897	276.333	0.239564	-0.632435	AT2G13770		nuclease
BnaC05g24770D	8.97543	21.6602	0.518532	-0.632458	AT1G32550	ferredoxin C 2||FdC2	2Fe-2S ferredoxin-like superfamily protein
BnaA09g50680D	33.9273	103.86	0.300383	-0.632478	AT1G04130	AtTPR2||tetratricopeptide repeat 2||TPR2	Tetratricopeptide repeat (TPR)-like superfamily protein
BnaC07g31310D	13.6723	34.6624	0.430612	-0.632479	AT3G53360		Tetratricopeptide repeat (TPR)-like superfamily protein
BnaC04g16000D	69.1076	274.695	0.239828	-0.632481	AT2G28260	ATCNGC15,cyclic nucleotide-gated channel 15||CNGC15	cyclic nucleotide-gated channel 15
BnaC08g23330D	144.311	855.457	0.202675	-0.63249	AT3G51980		ARM repeat superfamily protein
BnaA09g43350D	41.2713	134.211	0.280702	-0.632508	AT4G38790		ER lumen protein retaining receptor family protein
BnaA02g34510D	217.514	1702.84	0.189715	-0.632547	AT5G10140	AGL25,AGAMOUS-like 25,FLF,FLOWERING LOCUS F,RSB6,REDUCED STEM BRANCHING 6||FLOWERING LOCUS C||FLC	K-box region and MADS-box transcription factor family protein
BnaA06g02620D	26.5047	76.0242	0.328968	-0.632554	AT1G50710	augmin subunit 4||AUG4	HAUS augmin-like complex subunit
BnaC02g31280D	6.10322	14.2725	0.619	-0.632561	AT3G47110		Leucine-rich repeat protein kinase family protein
BnaA10g22500D	5.32081	12.3347	0.660064	-0.632563	AT5G09460		transcription factor bHLH143
BnaA09g07230D	27.872	80.9341	0.322774	-0.632583	AT5G65830	ATRLP57,receptor like protein 57||RLP57	receptor like protein 57
BnaA08g21740D	1.85761	4.13903	1.0952	-0.632637	AT1G47210	cyclin-dependent protein kinase 3%3B2||CYCA3%3B2	cyclin-dependent protein kinase 3;2
BnaC04g18310D	4.70689	10.8358	0.699353	-0.63265	AT5G46110	TPT,triose-phosphate %26#8260%3B phosphate translocator||ACCLIMATION OF PHOTOSYNTHESIS TO ENVIRONMENT 2||APE2	Glucose-6-phosphate/phosphate translocator-like protein
BnaA04g26040D	132.612	745.695	0.20592	-0.632725	AT2G45060		alanine-tRNA ligase
BnaC01g12900D	14.6684	37.5604	0.417812	-0.63274	AT4G21585	ENDO4	endonuclease 4
BnaC09g41640D	0.282286	0.617372	2.78346	-0.632762	AT5G16170		Core-2/I-branching beta-1,6-N-acetylglucosaminyltransferase family protein
BnaCnng34620D	63.1264	241.062	0.245954	-0.632796	AT5G22630	ADT5	arogenate dehydratase 5
BnaA05g04770D	241.64	2042.74	0.187041	-0.632819	AT3G60770		Ribosomal protein S13/S15
BnaC07g16160D	204.317	1529.21	0.191395	-0.632826	AT5G67190	DEAR2	DREB and EAR motif protein 2
BnaA05g33550D	2.36781	5.30645	0.97287	-0.632841	AT3G02410	Isoprenylcysteine methylesterase-like 2||ICME-LIKE2	alpha/beta-Hydrolases superfamily protein
BnaAnng33300D	20.9176	56.9495	0.360772	-0.632914	AT5G44800	PKR1,PICKLE RELATED 1||CHR4	chromatin remodeling 4
BnaCnng47460D	20.8934	56.8704	0.360939	-0.632914	AT2G41310	ARR8,RESPONSE REGULATOR 8,ATRR3,response regulator 3||RR3	response regulator 3
BnaC01g00910D	1953.87	103370	0.164551	-0.632956	AT4G40030	H3.3,histone 3.3	Histone superfamily protein
BnaC07g18820D	9.53851	23.1499	0.504422	-0.633	AT5G46080		Protein kinase superfamily protein
BnaA01g26330D	25.9674	74.097	0.331491	-0.633017	AT3G18990	REM39,REPRODUCTIVE MERISTEM 39||REDUCED VERNALIZATION RESPONSE 1||VRN1	AP2/B3-like transcriptional factor family protein
BnaC01g04670D	144.328	855.31	0.202633	-0.633025	AT4G33520	AtHMAC6,Arabidopsis thaliana heavy metal ATPase 6,HMA6,HEAVY METAL ATPASE 6||PAA1	P-type ATP-ase 1
BnaC08g25820D	16.3087	42.4466	0.399487	-0.633027	AT3G54970		D-aminoacid aminotransferase-like PLP-dependent enzymes superfamily protein
BnaA08g27000D	11.507	28.5146	0.464056	-0.633045	AT1G05180	AUXIN RESISTANT 1||AXR1	NAD(P)-binding Rossmann-fold superfamily protein
BnaAnng13220D	1.54952	3.43912	1.19681	-0.633074	AT2G38340	dehydration response element-binding protein 19||DREB19	Integrase-type DNA-binding superfamily protein
BnaC02g04700D	133.867	756.918	0.205519	-0.633105	AT5G13390	NO EXINE FORMATION 1||NEF1	no exine formation 1
BnaA10g20790D	41.6989	136.007	0.279676	-0.633118	AT5G11800	ATKEA6,ARABIDOPSIS THALIANA K+ EFFLUX ANTIPORTER 6||KEA6	K+ efflux antiporter 6
BnaA07g16280D	72.504	294.455	0.236673	-0.633141	AT3G54110	ATPUMP1,ARABIDOPSIS THALIANA PLANT UNCOUPLING MITOCHONDRIAL PROTEIN 1,ATUCP1,ARABIDOPSIS THALIANA UNCOUPLING PROTEIN 1,UCP,UCP1,UNCOUPLING PROTEIN 1||PUMP1	plant uncoupling mitochondrial protein 1
BnaA01g31600D	20.9521	57.0523	0.360504	-0.633159	AT3G13530	MAP3KE1,MAP3K EPSILON PROTEIN KINASE||MAPKKK7	mitogen-activated protein kinase kinase kinase 7
BnaA06g38980D	1945	102438	0.164555	-0.633171	AT5G22300	AtNIT4,NITRILASE 4||NIT4	nitrilase 4
BnaCnng40310D	4.11603	9.40874	0.745225	-0.633213	AT5G53420		CCT motif family protein
BnaCnng35600D	2.22707	4.98159	1.00219	-0.633222	AT2G31620		Receptor-like protein kinase-related family protein
BnaA03g56290D	1.86578	4.15591	1.09263	-0.633234	AT5G53045		transcription factor
BnaCnng05690D	9.29068	22.4847	0.510383	-0.633249	AT3G01320	SNL1	SIN3-like 1
BnaA02g15270D	22.5195	62.2323	0.350307	-0.633263	AT1G70920	ATHB18,homeobox-leucine zipper protein 18||HB18	homeobox-leucine zipper protein 18
BnaAnng19980D	9.1433	22.0927	0.514069	-0.633269	AT1G65290	mtACP2	mitochondrial acyl carrier protein 2
BnaC04g50400D	1.38745	3.07307	1.26348	-0.633306	AT3G61110	ARS27A,ribosomal protein S27||RS27A	ribosomal protein S27
BnaC07g11230D	71.0131	285.617	0.237987	-0.633319	AT1G24340	EMB260,EMBRYO DEFECTIVE 260||EMBRYO DEFECTIVE 2421||EMB2421	FAD/NAD(P)-binding oxidoreductase family protein
BnaA02g36000D	10.0714	24.5755	0.492222	-0.633412	AT1G75360		transmembrane protein
BnaA07g32070D	2.31935	5.19267	0.982492	-0.633468	AT1G75360		transmembrane protein
BnaA10g00520D	171.534	1137.32	0.196604	-0.633487	AT4G01070	GT72B1	UDP-Glycosyltransferase superfamily protein
BnaA03g26960D	4.9851	11.505	0.68041	-0.633555	AT4G00770	TON1 Recruiting Motif 9||TRM9	DUF4378 domain protein
BnaC07g50350D	71.0644	285.871	0.237921	-0.633558	AT4G03340		Core-2/I-branching beta-1,6-N-acetylglucosaminyltransferase family protein
BnaA09g35520D	127.548	700.036	0.207437	-0.633587	AT3G56060		Glucose-methanol-choline (GMC) oxidoreductase family protein
BnaC03g50340D	108.42	541.226	0.214575	-0.633614	AT5G63940		kinase with adenine nucleotide alpha hydrolases-like domain-containing protein
BnaC07g42910D	19.6292	52.7583	0.370035	-0.633647	AT4G30790	ATG11,AUTOPHAGY-RELATED 11	autophagy-like protein
BnaC01g00960D	208.14	1577.54	0.190825	-0.63369	AT4G40060	ATHB-16,ATHB16,homeobox protein 16||HB16	homeobox protein 16
BnaC05g34570D	79.8261	339.226	0.230728	-0.633731	AT3G18600		P-loop containing nucleoside triphosphate hydrolases superfamily protein
BnaA08g23950D	15.2962	39.3899	0.410308	-0.633734
BnaA09g56590D	15.1098	38.837	0.412442	-0.633737	AT1G15800		hypothetical protein
BnaC01g38630D	622.23	11401.4	0.171605	-0.633748	AT3G10410	CPY,CARBOXYPEPTIDASE Y||SCPL49	SERINE CARBOXYPEPTIDASE-LIKE 49
BnaC06g38690D	19.6909	52.9509	0.369549	-0.633773	AT1G22260	ZYP1a	Myosin heavy chain-related protein
BnaA10g18490D	21.2376	57.9607	0.358478	-0.633816	AT5G15790		RING/U-box superfamily protein
BnaCnng43730D	6.59163	15.4846	0.596976	-0.633834	AT1G25580	ANAC008,Arabidopsis NAC domain containing protein 8||SUPPRESSOR OF GAMMA RADIATION 1||SOG1	NAC (No Apical Meristem) domain transcriptional regulator superfamily protein
BnaC05g13530D	5.44451	12.6274	0.652677	-0.633877	AT1G78610	MSL6	mechanosensitive channel of small conductance-like 6
BnaCnng26450D	117.604	614.958	0.210862	-0.633948	AT5G66620	DAR6	DA1-related protein 6
BnaC03g35480D	321.972	3390.7	0.180853	-0.633962	AT3G07810		RNA-binding (RRM/RBD/RNP motifs) family protein
BnaA05g07440D	3.10107	7.00311	0.853364	-0.634005	AT2G36980		Tetratricopeptide repeat (TPR)-like superfamily protein
BnaA04g19020D	807.519	18675	0.16923	-0.634055	AT2G32730		26S proteasome regulatory complex, non-ATPase subcomplex, Rpn2/Psmd1 subunit
BnaC03g39340D	119.779	632.99	0.210048	-0.63416	AT3G15880	TPR4,TOPLESS-RELATED 4||WSIP2	WUS-interacting protein 2
BnaC03g18680D	2.5914	5.81714	0.930722	-0.634188	AT1G28070		ATP-dependent RNA helicase
BnaA02g05130D	526.735	8343.34	0.173411	-0.63429	AT5G20920	EMB1401,embryo defective 1401||EIF2 BETA	eukaryotic translation initiation factor 2 beta subunit
BnaC06g15250D	0.579211	1.26988	1.94556	-0.634296
BnaC01g06720D	33.0113	100.142	0.303142	-0.634322	AT2G24765	ARL1,ARF-LIKE 1,ATARL1,ARF-LIKE 1||ARF3	ADP-ribosylation factor 3
BnaC07g37740D	8.16264	19.5008	0.540998	-0.63435	AT3G51030	ATTRX H1,ARABIDOPSIS THALIANA THIOREDOXIN H-TYPE 1,ATTRX1,thioredoxin H-type 1||TRX1	thioredoxin H-type 1
BnaA04g16970D	0.480873	1.05298	2.13393	-0.634389	AT2G47640		Small nuclear ribonucleoprotein family protein
BnaA09g21770D	9.8798	24.0424	0.496296	-0.634396	AT4G11400		ARID/BRIGHT DNA-binding , ELM2 domain and myb-like DNA-binding domain-containing protein
BnaCnng07480D	8.38307	20.074	0.534458	-0.634449	AT3G57320		threonine-tRNA ligase 2
BnaA09g23550D	16.3383	42.4933	0.398981	-0.634487	AT1G33700		Beta-glucosidase, GBA2 type family protein
BnaC01g17220D	5.87131	13.6764	0.62987	-0.634501	AT4G25270	organelle transcript processing 70||OTP70	Tetratricopeptide repeat (TPR)-like superfamily protein
BnaAnng01300D	0.911574	2.00612	1.55377	-0.634509	AT5G15180	PRX56,peroxidase 56	Peroxidase superfamily protein
BnaA06g16250D	332.55	3591.97	0.180223	-0.63452	AT5G23900		Ribosomal protein L13e family protein
BnaA02g14820D	7.76309	18.4629	0.553498	-0.634577	AT1G70300	KUP6	K+ uptake permease 6
BnaA06g16560D	14.9459	38.3285	0.414228	-0.634619	AT3G48425		DNAse I-like superfamily protein
BnaC09g01860D	0.226573	0.494555	3.10384	-0.634637	AT1G40390		DNAse I-like superfamily protein
BnaA01g29800D	9.44925	22.8853	0.506268	-0.634641	AT3G13880		Tetratricopeptide repeat (TPR)-like superfamily protein
BnaA07g13700D	7.93242	18.8992	0.548045	-0.634674	AT2G28200		C2H2-type zinc finger family protein
BnaC06g21160D	141.477	826.986	0.203266	-0.634683	AT1G77030		putative DEAD-box ATP-dependent RNA helicase 29
BnaA04g10720D	0.980374	2.15897	1.49876	-0.634719	AT5G40960		transmembrane protein, putative (DUF 3339)
BnaC09g49830D	47.378	161.332	0.268092	-0.634748	AT5G05630	PUT3,POLYAMINE UPTAKE TRANSPORTER 3||resistant to methyl viologen 1||RMV1	Amino acid permease family protein
BnaA10g20050D	221.628	1756.01	0.189077	-0.634779	AT5G13240		transcription regulator
BnaC03g50150D	10.2032	24.9082	0.48914	-0.634796	AT5G64060	anac103,NAC domain containing protein 103||NAC103	NAC domain containing protein 103
BnaA09g56300D	4.14419	9.4656	0.742395	-0.634817	AT1G16500		filamentous hemagglutinin transporter
BnaC03g48150D	216.489	1686.41	0.18969	-0.634818	AT4G36080		phosphotransferases/inositol or phosphatidylinositol kinase
BnaA09g22860D	0.387193	0.846648	2.37642	-0.634834	AT4G09730		RH39
BnaC09g29800D	17.1142	44.8448	0.39129	-0.634837	AT1G67235		transmembrane protein
BnaC08g46530D	21.5418	58.9145	0.356312	-0.634954	AT1G44800	UMAMIT18,Usually multiple acids move in and out Transporters 18||Siliques Are Red 1||SIAR1	nodulin MtN21 /EamA-like transporter family protein
BnaC03g75950D	1247.67	43072.8	0.166342	-0.63498	AT3G47960	AtNPF2.10,NPF2.10,NRT1/ PTR family 2.10||GLUCOSINOLATE TRANSPORTER-1||GTR1	Major facilitator superfamily protein
BnaA05g14620D	44.43	147.871	0.273694	-0.635	AT1G53190		RING/U-box superfamily protein
BnaC02g34030D	10.3929	25.4184	0.485108	-0.635014	AT1G14900	HMGA	high mobility group A
BnaA08g30850D	9.60432	23.2932	0.502513	-0.635032	AT4G25300		2-oxoglutarate (2OG) and Fe(II)-dependent oxygenase superfamily protein
BnaC03g66730D	129.482	716.422	0.206717	-0.635038	AT4G33210	SLOW MOTION||SLOMO	F-box family protein
BnaA04g03030D	26.8503	77.1205	0.327066	-0.635097	AT3G57070		Glutaredoxin family protein
BnaC08g13970D	3.17365	7.16713	0.843557	-0.635184	AT1G10070	ATBCAT-2,branched-chain amino acid transaminase 2,BCAT2,branched-chain amino acid transferase 2||BCAT-2	branched-chain amino acid transaminase 2
BnaA07g04380D	179.958	1231.05	0.19497	-0.635198	AT2G16250		Leucine-rich repeat protein kinase family protein
BnaC09g08800D	1.18556	2.61623	1.36432	-0.635213	AT5G36228		nucleic acid binding / zinc ion binding protein
BnaA06g28590D	16.9529	44.3395	0.392782	-0.635216	AT5G27740	EMB161,EMBRYO DEFECTIVE 161,EMB251,EMBRYO DEFECTIVE 251,RFC3,replication factor C 3||EMBRYO DEFECTIVE 2775||EMB2775	ATPase family associated with various cellular activities (AAA)
BnaC04g31840D	34.301	105.135	0.298929	-0.635241	AT5G39840		ATP-dependent RNA helicase
BnaC08g23370D	254.676	2235.35	0.185646	-0.63526	AT3G52060	AtGnTL,GnTL,beta-1,6-N-acetylglucosaminyl transferase-like	core-2/I-branching beta-1,6-N-acetylglucosaminyltransferase family protein
BnaA09g28580D	159.855	1010.17	0.198825	-0.635297	AT1G25480		aluminum activated malate transporter family protein
BnaC09g48170D	2.23859	5.00069	0.998944	-0.635333	AT5G06990		MIZU-KUSSEI-like protein (Protein of unknown function, DUF617)
BnaC01g24240D	1.64826	3.65668	1.16016	-0.63537	AT1G14800		Nucleic acid-binding, OB-fold-like protein
BnaC02g42030D	188.032	1325.47	0.193621	-0.635385	AT5G61140		U5 small nuclear ribonucleoprotein helicase
BnaAnng12180D	1.45744	3.22609	1.23238	-0.635392	AT1G04480		Ribosomal protein L14p/L23e family protein
BnaC09g17800D	48.7209	167.526	0.26566	-0.635399	AT5G43970	ATTOM22-V,TOM9-2,TRANSLOCASE OUTER MITOCHONDRIAL MEMBRANE 22-V||TOM22-V	translocase of outer membrane 22-V
BnaA02g31670D	218.975	1719.18	0.18935	-0.635413	AT5G26742	AtRH3,RH3||embryo defective 1138||emb1138	DEAD box RNA helicase (RH3)
BnaA07g01840D	0.999321	2.20011	1.48429	-0.63542	AT3G04600		Nucleotidylyl transferase superfamily protein
BnaC07g05760D	10.6182	26.0234	0.480432	-0.63546	AT2G02103		Ta11-like non-LTR retrotransposon
BnaA03g09490D	237.321	1975.97	0.187307	-0.635469	AT5G21090		Leucine-rich repeat (LRR) family protein
BnaA09g56120D	10.2012	24.89	0.489061	-0.635522	AT1G18680		HNH endonuclease domain-containing protein
BnaA06g17800D	2.27299	5.07866	0.991465	-0.63559	AT3G46880		hypothetical protein
BnaA06g26960D	6.70184	15.7434	0.592045	-0.635596	AT5G24440	CID13	CTC-interacting domain 13
BnaA10g17320D	216.46	1685.06	0.18964	-0.635635	AT5G17400	ER-ANT1	endoplasmic reticulum-adenine nucleotide transporter 1
BnaC05g12330D	32.0866	96.4787	0.30612	-0.635652	AT1G16220		Protein phosphatase 2C family protein
BnaA02g20570D	53.2909	189.513	0.258325	-0.635694	AT4G02480		AAA-type ATPase family protein
BnaA06g25600D	29.1971	85.5995	0.31688	-0.635736	AT3G03030		F-box/RNI-like superfamily protein
BnaA10g22540D	1.62026	3.59244	1.1698	-0.635744	AT5G09430		alpha/beta-Hydrolases superfamily protein
BnaA05g08930D	37.6528	118.638	0.289277	-0.63576	AT2G34970		Trimeric LpxA-like enzyme
BnaA10g04310D	288.118	2777.6	0.182921	-0.635791	AT1G06570	HPD,4-hydroxyphenylpyruvate dioxygenase,HPPD,4-hydroxyphenylpyruvate dioxygenase||phytoene desaturation 1||PDS1	4-hydroxyphenylpyruvate dioxygenase
BnaCnng11980D	343.969	3813.62	0.179535	-0.635857	AT1G14800		Nucleic acid-binding, OB-fold-like protein
BnaC04g39960D	2.43833	5.45742	0.95808	-0.635883	AT3G47170		HXXXD-type acyl-transferase family protein
BnaC08g35820D	1696.73	78279.5	0.164897	-0.635887	AT2G21330	AtFBA1||FBA1	fructose-bisphosphate aldolase 1
BnaC03g23310D	2.515	5.63401	0.943779	-0.635889	AT2G41342		hypothetical protein
BnaC06g39620D	14.6741	37.4941	0.417281	-0.635933	AT1G79220		Mitochondrial transcription termination factor family protein
BnaAnng21620D	7.55409	17.908	0.560199	-0.635934	AT5G42240	scpl42	serine carboxypeptidase-like 42
BnaA02g06990D	73.3259	298.779	0.235731	-0.635937	AT5G59610	DJC73,DNA J protein C73	Chaperone DnaJ-domain superfamily protein
BnaC05g51690D	3.3948	7.6817	0.816421	-0.635999	AT1G47580	DYW domain protein 1||DYW1	Pentatricopeptide repeat (PPR) superfamily protein
BnaA08g08620D	15.9792	41.3657	0.402499	-0.63605	AT4G18210	ATPUP10,purine permease 10||PUP10	purine permease 10
BnaC02g13870D	5.78812	13.4553	0.633737	-0.636092
BnaC01g35270D	6.24075	14.5803	0.611853	-0.636124	AT3G47680		DNA binding protein
BnaA06g14280D	1.30453	2.88093	1.30111	-0.636145	AT1G20180		transmembrane protein (DUF677)
BnaA09g30710D	1.83638	4.08076	1.10004	-0.636149	AT1G33470		RNA-binding (RRM/RBD/RNP motifs) family protein
BnaCnng00190D	2.81521	6.32723	0.893504	-0.636158
BnaA09g08750D	134.665	762.593	0.205065	-0.636178	AT5G63700		zinc ion binding / DNA binding protein
BnaA09g01180D	4.74779	10.9079	0.695631	-0.636229	AT4G05230		Ubiquitin-like superfamily protein
BnaC05g02600D	2.72654	6.12123	0.907419	-0.636266	AT1G04490		hypothetical protein (DUF3527)
BnaA02g04890D	301.284	3006.32	0.181987	-0.636266	AT5G20490	XIK	myosin family protein with Dil
BnaC04g41900D	3.78297	8.59636	0.77504	-0.63629	AT2G31110	TBL40,TRICHOME BIREFRINGENCE-LIKE 40	trichome birefringence-like protein (DUF828)
BnaA10g16010D	49.2724	170.02	0.264634	-0.636303	AT5G19050		alpha/beta-Hydrolases superfamily protein
BnaC04g36070D	1.49223	3.30225	1.21778	-0.636343	AT4G37160	SKU5 similar 15||sks15	SKU5 similar 15
BnaAnng07060D	0.867669	1.90605	1.59116	-0.636368	AT5G47220	ATERF-2,ETHYLENE RESPONSE FACTOR- 2,ATERF2,ETHYLENE RESPONSIVE ELEMENT BINDING FACTOR 2||ERF2	ethylene responsive element binding factor 2
BnaCnng43740D	3.57809	8.11124	0.795961	-0.63639
BnaC06g20440D	1.09514	2.41205	1.41816	-0.636458	AT1G78340	ATGSTU22,glutathione S-transferase TAU 22||GSTU22	glutathione S-transferase TAU 22
BnaC03g63260D	10.035	24.4255	0.492498	-0.63646	AT4G12010		Disease resistance protein (TIR-NBS-LRR class) family
BnaA04g09650D	20.1779	54.4138	0.365577	-0.636468	AT5G39840		ATP-dependent RNA helicase
BnaA01g21370D	0.813953	1.78679	1.64224	-0.636476	AT1G54730		Major facilitator superfamily protein
BnaA03g22680D	166.616	1081.16	0.197346	-0.63654	AT2G26660	ATSPX2,ARABIDOPSIS THALIANA SPX DOMAIN GENE 2||SPX domain gene 2||SPX2	SPX domain-containing protein 2 (SPX2)
BnaC07g22460D	64.7634	249.402	0.243849	-0.636629	AT2G03680	SKU6||SPIRAL1||SPR1	spiral1
BnaA08g16420D	1.07014	2.35599	1.43432	-0.636646
BnaC09g21930D	3.54488	8.03139	0.799456	-0.636659
BnaC05g07940D	25.6278	72.718	0.332743	-0.636665	AT1G10417		RUN/FYVE domain protein
BnaA01g11580D	9.93565	24.1537	0.494647	-0.636726	AT4G04890	PDF2	protodermal factor 2
BnaA08g01750D	383.014	4631.1	0.177675	-0.636761	AT1G51980		Insulinase (Peptidase family M16) protein
BnaCnng48800D	52.3198	184.599	0.259686	-0.636814	AT4G33940		RING/U-box superfamily protein
BnaA10g11950D	86.7371	383.329	0.225726	-0.636815	AT5G58370	EngB-3	P-loop containing nucleoside triphosphate hydrolases superfamily protein
BnaA05g27350D	5.36426	12.4046	0.656571	-0.636842	AT3G23715	SCRL13	SCR-like 13
BnaA03g58310D	65.3789	252.777	0.243182	-0.636847	AT1G36280		L-Aspartase-like family protein
BnaC02g13340D	10.2153	24.9051	0.488533	-0.636863	AT5G55110		Stigma-specific Stig1 family protein
BnaA02g33250D	135.429	769.192	0.204788	-0.636951	AT3G62260		Protein phosphatase 2C family protein
BnaA03g53000D	360.265	4143.25	0.178669	-0.636956	AT4G34700	AtCIB22||B22 subunit of eukaryotic mitochondrial Complex I||CIB22	LYR family of Fe/S cluster biogenesis protein
BnaC09g10090D	4.07102	9.27694	0.748168	-0.636966	AT2G19780		Leucine-rich repeat (LRR) family protein
BnaA02g22520D	7.75802	18.4193	0.553204	-0.636971	AT5G44160	AtIDD8,IDD8,INDETERMINATE DOMAIN 8||nutcracker||NUC	C2H2-like zinc finger protein
BnaC03g22090D	2.15596	4.80603	1.01684	-0.636973	AT2G39420		alpha/beta-Hydrolases superfamily protein
BnaC05g24390D	33.2244	100.786	0.302164	-0.63699	AT1G32240	KANADI 2||KAN2	Homeodomain-like superfamily protein
BnaC09g42700D	29.1884	85.4907	0.316774	-0.637026	AT3G31430		zinc knuckle (CCHC-type) family protein
BnaA07g28060D	21.3562	58.2207	0.357284	-0.637027	AT1G69523		S-adenosyl-L-methionine-dependent methyltransferases superfamily protein
BnaA05g28350D	132.479	742.27	0.205652	-0.637047	AT5G04460		RING/U-box superfamily protein
BnaC09g22110D	11.1637	27.4869	0.469629	-0.637102	AT3G58470		nucleic acid binding / methyltransferase
BnaA03g40050D	318.183	3312.28	0.180879	-0.637107	AT5G61240		Leucine-rich repeat (LRR) family protein
BnaCnng03770D	17.9308	47.2893	0.383514	-0.63712	AT5G02010	ATROPGEF7||ROP (rho of plants) guanine nucleotide exchange factor 7||ROPGEF7	RHO guanyl-nucleotide exchange factor 7
BnaA03g10040D	27.6059	79.7187	0.323429	-0.637136	AT5G57840		HXXXD-type acyl-transferase family protein
BnaA07g32870D	11.138	27.4155	0.4701	-0.637143	AT1G76560	CP12-3	CP12 domain-containing protein 3
BnaC01g37430D	45.3879	151.959	0.271596	-0.637156	AT3G13810	AtIDD11,indeterminate(ID)-domain 11||IDD11	indeterminate(ID)-domain 11
BnaC03g27030D	331.593	3566.65	0.180105	-0.637245	AT2G24690		Transcriptional factor B3 family protein
BnaC02g27880D	3.0837	6.94661	0.854703	-0.637301	AT1G10000		Ribonuclease H-like superfamily protein
BnaA09g09890D	2.90724	6.53583	0.879364	-0.637303	AT2G19580	TET2	tetraspanin2
BnaA05g12060D	0.384852	0.84006	2.38156	-0.637313	AT2G30395	ATOFP17||OFP17	ovate family protein 17
BnaA05g02810D	0.743369	1.62953	1.71722	-0.637318	AT2G42350		RING/U-box superfamily protein
BnaA10g13700D	70.8969	284.138	0.237759	-0.637368	AT1G44130		Eukaryotic aspartyl protease family protein
BnaC06g13980D	454.539	6334.87	0.175105	-0.637413	AT3G02760		Class II aaRS and biotin synthetases superfamily protein
BnaC08g30210D	319.337	3333.12	0.180791	-0.637419	AT3G59990	MAP2B	methionine aminopeptidase 2B
BnaA02g32140D	155.408	962.738	0.199655	-0.63742	AT5G25140	cytochrome P450%2C family 71%2C subfamily B%2C polypeptide 13||CYP71B13	cytochrome P450, family 71, subfamily B, polypeptide 13
BnaC01g12620D	229.912	1867.6	0.187966	-0.63743	AT4G21210	ATRP1,PPDK regulatory protein||RP1	PPDK regulatory protein
BnaC06g29330D	0.842209	1.84819	1.61419	-0.637441	AT1G68180		RING/U-box superfamily protein
BnaA02g31390D	478.754	6972.09	0.174409	-0.637479	AT5G27030	TPR3	TOPLESS-related 3
BnaA02g07200D	3.29954	7.44972	0.827211	-0.637603	AT5G59070		UDP-Glycosyltransferase superfamily protein
BnaA05g22790D	13.5298	34.1293	0.431788	-0.637618	AT3G17350		wall-associated receptor kinase carboxy-terminal protein
BnaA09g48390D	830.273	19642.1	0.1688	-0.637664	AT1G09620		ATP binding/leucine-tRNA ligases/aminoacyl-tRNA ligase
BnaA03g30910D	8.81814	21.1676	0.521745	-0.637697	AT3G09040	MEF12,mitochondrial RNA editing factor 12	Pentatricopeptide repeat (PPR) superfamily protein
BnaAnng03120D	5.41938	12.5321	0.653225	-0.637725	AT3G06270		Protein phosphatase 2C family protein
BnaA04g13670D	12.7046	31.7727	0.443675	-0.637785	AT2G23470	ROOT UV-B SENSITIVE 4||RUS4	root UVB sensitive protein (Protein of unknown function, DUF647)
BnaCnng64190D	379.748	4556.26	0.17775	-0.637785	AT1G77670		Pyridoxal phosphate (PLP)-dependent transferases superfamily protein
BnaA06g19620D	354.209	4015.7	0.178904	-0.637808	AT3G43600	AO3,aldehyde oxidase 3,AOgamma,Aldehyde oxidase gamma,AtAO3,Arabidopsis thaliana aldehyde oxidase 3,atAO-2,Arabidopsis thaliana aldehyde oxidase 2||AAO2	aldehyde oxidase 2
BnaA04g02810D	1.01287	2.22653	1.4732	-0.637852	AT3G56891		Heavy metal transport/detoxification superfamily protein
BnaA04g29670D	162.42	1035.21	0.198096	-0.638028	AT2G46510	ATAIB,ABA-inducible BHLH-type transcription factor,JAM1,JA-associated MYC2-like 1||AIB	ABA-inducible BHLH-type transcription factor
BnaA01g29300D	2.10066	4.67619	1.02942	-0.638069	AT3G14560		hypothetical protein
BnaA03g19600D	43.3162	142.594	0.275677	-0.63823	AT2G41760		amino-terminal glutamine amidohydrolase
BnaC09g50320D	207.744	1567.41	0.190573	-0.638289	AT5G04930	ALA1	aminophospholipid ATPase 1
BnaC08g17120D	5.17178	11.9216	0.667616	-0.638314	AT5G45540		transmembrane protein, putative (DUF594)
BnaC04g08620D	21.9373	60.0798	0.35333	-0.638348	AT2G36670		Eukaryotic aspartyl protease family protein
BnaAnng33530D	42.6381	139.593	0.277098	-0.638447	AT4G28000		P-loop containing nucleoside triphosphate hydrolases superfamily protein
BnaC05g25100D	49.6885	171.735	0.263739	-0.638452	AT5G01990	PILS6,PIN-LIKES 6	Auxin efflux carrier family protein
BnaC06g38340D	73.8035	301.11	0.235118	-0.638464	AT1G77810		Galactosyltransferase family protein
BnaC02g20730D	4.79063	10.9946	0.692144	-0.638467	AT1G14000	VIK	VH1-interacting kinase
BnaA01g18550D	54.3883	194.581	0.256475	-0.638518	AT4G15450		Senescence/dehydration-associated protein-like protein
BnaC05g47580D	1.73952	3.85472	1.12867	-0.638556	AT3G03970	SINE2	ARM repeat superfamily protein
BnaCnng04490D	75.4743	311.167	0.233721	-0.63856	AT1G26220		Acyl-CoA N-acyltransferases (NAT) superfamily protein
BnaA03g44860D	9.10246	21.9036	0.514161	-0.638579	AT4G21740		transmembrane protein
BnaA01g22950D	31.9313	95.6878	0.306345	-0.6386	AT1G61970		Mitochondrial transcription termination factor family protein
BnaA09g25290D	279.853	2632.86	0.183351	-0.638601	AT1G31280	AtAGO2||argonaute 2||AGO2	Argonaute family protein
BnaUnng00360D	104.943	512.625	0.215747	-0.638605	AT1G14800		Nucleic acid-binding, OB-fold-like protein
BnaC06g05320D	1.58722	3.51068	1.18048	-0.638682	AT2G30040	MAPKKK14	mitogen-activated protein kinase kinase kinase 14
BnaA07g21230D	28.8234	84.052	0.318074	-0.638699	AT1G76860	SM-like 3B||LSM3B	Small nuclear ribonucleoprotein family protein
BnaUnng04940D	20.1651	54.2882	0.365386	-0.638714	AT1G76065		LYR family of Fe/S cluster biogenesis protein
BnaCnng59530D	9.52983	23.0346	0.503622	-0.638754	AT2G46370	AtGH3.11,FIN219,FAR-RED INSENSITIVE 219||JASMONATE RESISTANT 1||JAR1	Auxin-responsive GH3 family protein
BnaC03g19610D	240.552	2018.32	0.186761	-0.638819	AT2G35800	S-adenosyl methionine transporter-like||SAMTL	mitochondrial substrate carrier family protein
BnaA08g13900D	8.63578	20.6729	0.526501	-0.638823	AT4G28020		tRNA-thr(GGU) m(6)t(6)A37 methyltransferase
BnaA01g13340D	48.8899	167.917	0.26505	-0.638865	AT4G23660	AtPPT1,polyprenyltransferase 1||PPT1	polyprenyltransferase 1
BnaA07g33220D	113.144	576.569	0.212224	-0.638875	AT1G76980		patatin-like phospholipase domain protein
BnaC01g04680D	851.726	20605.1	0.168534	-0.638877	AT4G33510	AtDAHP2,DAHP2,3-DEOXY-D-ARABINO-HEPTULOSONATE-7-PHOSPHATE 2||DHS2	3-deoxy-d-arabino-heptulosonate 7-phosphate synthase
BnaC03g34500D	176.468	1188.18	0.195333	-0.63888	AT3G05970	ATLACS6||LACS6	long-chain acyl-CoA synthetase 6
BnaC04g06200D	5.20342	11.9938	0.665565	-0.638904	AT2G39350	ATP-binding cassette G1||ABCG1	ABC-2 type transporter family protein
BnaC05g23690D	139.898	809.629	0.20339	-0.638966	AT1G30660		nucleic acid binding protein
BnaA06g10510D	27.3641	78.7479	0.324294	-0.638991	AT1G15810		S15/NS1, RNA-binding protein
BnaC02g02650D	426.307	5623.42	0.175905	-0.639073	AT5G04550		type-1 restriction enzyme mjaxp r protein (DUF668)
BnaA06g40330D	286.796	2748.64	0.182804	-0.639146	AT5G46760	MYC3	Basic helix-loop-helix (bHLH) DNA-binding family protein
BnaA07g12730D	4.67194	10.7025	0.700238	-0.639184	AT5G66360	adenosine dimethyl transferase 1B||DIM1B	Ribosomal RNA adenine dimethylase family protein
BnaA01g35740D	12.1059	30.0585	0.452883	-0.639193	AT1G56260	TEN1,telomeric pathways in association with Stn1||MERISTEM DISORGANIZATION 1||MDO1	telomere-capping, CST complex subunit
BnaC04g31460D	56.5533	205.394	0.253418	-0.639207	AT3G51780	ATBAG4,BCL-2-associated athanogene 4||BAG4	BCL-2-associated athanogene 4
BnaA07g18950D	54.0476	192.791	0.256901	-0.639229	AT3G61150	HD-GL2-1,HOMEODOMAIN-GLABRA2 1||HDG1	homeodomain GLABROUS 1
BnaCnng68760D	25.086	70.6985	0.335176	-0.639322
BnaA07g00470D	116.124	600.509	0.211027	-0.639341	AT2G20650	FLY2,FLYING SAUCER 2	RING/U-box superfamily protein
BnaC06g32530D	19.4501	51.9807	0.370679	-0.639353	AT1G71420		Tetratricopeptide repeat (TPR)-like superfamily protein
BnaC04g39910D	12.7014	31.7285	0.44348	-0.639376	AT2G28660		Chloroplast-targeted copper chaperone protein
BnaA09g29800D	11.0543	27.1434	0.471302	-0.639382	AT1G24050		RNA-processing, Lsm domain-containing protein
BnaC05g41680D	15.8167	40.7837	0.403764	-0.639393	AT3G11530		Vacuolar protein sorting 55 (VPS55) family protein
BnaC07g43860D	51.3757	179.69	0.260918	-0.639398	AT4G32551	RON2,ROTUNDA 2||LEUNIG||LUG	transcriptional corepressor LEUNIG
BnaC08g35520D	8.35618	19.9348	0.534315	-0.639435	AT2G21780		hypothetical protein
BnaC08g17210D	1.16079	2.55333	1.37658	-0.63944	AT1G17140	RIP1,ROP INTERACTIVE PARTNER 1||ICR1	interactor of constitutive active rops 1
BnaC09g42900D	37.011	115.701	0.290628	-0.63948	AT5G14600		S-adenosyl-L-methionine-dependent methyltransferases superfamily protein
BnaC07g06060D	1.21922	2.68357	1.34362	-0.639505	AT1G44750	ATPUP11,purine permease 11||PUP11	purine permease 11
BnaA06g06070D	27.3081	78.5181	0.324484	-0.639524	AT1G10300	Nog1-2	Nucleolar GTP-binding protein
BnaC03g26050D	12.0882	30.0018	0.45312	-0.639532	AT2G47420	adenosine dimethyl transferase 1A||DIM1A	Ribosomal RNA adenine dimethylase family protein
BnaC09g40070D	26.9966	77.3996	0.325882	-0.63963	AT5G17870	PSRP6	plastid-specific 50S ribosomal protein 6
BnaA09g13320D	75.0759	308.521	0.23396	-0.639636	AT1G11990		O-fucosyltransferase family protein
BnaC09g40320D	162.24	1032.15	0.198023	-0.639642	AT5G17630		Nucleotide/sugar transporter family protein
BnaA02g35610D	0.482421	1.05255	2.12664	-0.639651	AT1G72230		Cupredoxin superfamily protein
BnaA07g15650D	1.67771	3.71221	1.14842	-0.639669	AT5G42020	BIP2	Heat shock protein 70 (Hsp 70) family protein
BnaA06g00750D	11.2599	27.7017	0.46743	-0.639717	AT1G53730	SRF6	STRUBBELIG-receptor family 6
BnaA03g10190D	353.08	3987.25	0.17884	-0.639735	AT5G58520		Protein kinase superfamily protein
BnaCnng58560D	55.1994	198.47	0.255219	-0.639757	AT2G19260		RING/FYVE/PHD zinc finger superfamily protein
BnaC07g08480D	40.9172	132.017	0.280808	-0.639763	AT3G24315	AtSec20	Sec20 family protein
BnaA05g13790D	25.2533	71.257	0.334269	-0.639767	AT1G55340		hypothetical protein (DUF1639)
BnaA01g08520D	14.6501	37.3234	0.417014	-0.639797	AT4G17620		glycine-rich protein
BnaA01g09680D	2.35009	5.24008	0.974057	-0.639864	AT5G45220		Disease resistance protein (TIR-NBS-LRR class) family
BnaCnng26740D	993.706	27667.1	0.167388	-0.639957	AT1G20260	AtVAB3||V-ATPase B subunit 3||VAB3	ATPase, V1 complex, subunit B protein
BnaC05g36070D	4.30795	9.82287	0.727526	-0.639959	AT3G17350		wall-associated receptor kinase carboxy-terminal protein
BnaA10g16450D	5.64324	13.0619	0.640434	-0.640001	AT1G48400		F-box/RNI-like/FBD-like domains-containing protein
BnaC02g37410D	0.342076	0.744916	2.52308	-0.64001	AT3G28690		Protein kinase superfamily protein
BnaCnng30010D	39.7805	127.156	0.283464	-0.640054	AT3G20720		amino-terminal region of chorein
BnaC03g42810D	97.07	453.942	0.21949	-0.640061	AT3G22420	ATWNK2,ARABIDOPSIS THALIANA WITH NO K 2,ZIK3||WNK2	with no lysine (K) kinase 2
BnaCnng52550D	79.7665	337.353	0.230262	-0.640119	AT5G06280		hypothetical protein
BnaA10g27550D	3.68164	8.33417	0.784134	-0.640136	AT5G01220	SQD2	sulfoquinovosyldiacylglycerol 2
BnaC07g26680D	68.7264	271.049	0.239552	-0.64018	AT5G48680		Sterile alpha motif (SAM) domain-containing protein
BnaA05g17280D	301.664	3004.81	0.181713	-0.640228	AT3G22310	ATRH9,RNA HELICASE 9||PMH1	putative mitochondrial RNA helicase 1
BnaC02g17940D	9.51442	22.9696	0.503726	-0.640259	AT4G32190		Myosin heavy chain-related protein
BnaAnng05650D	74.8888	307.244	0.234058	-0.640324	AT5G45590		Ribosomal protein L35
BnaC03g61520D	8.87753	21.2847	0.519687	-0.640344	AT3G47920		Ta11-like non-LTR retrotransposon
BnaC05g08190D	34.0408	103.74	0.299208	-0.640352	AT1G10660		transmembrane protein
BnaA10g26370D	40.0357	128.207	0.282819	-0.640371	AT5G03740	HDT3,HISTONE DEACETYLASE 3||HD2C	histone deacetylase 2C
BnaA02g14800D	44.9371	149.589	0.272173	-0.6404	AT1G56140		Leucine-rich repeat transmembrane protein kinase
BnaA10g29330D	41.1288	132.866	0.28026	-0.640403	AT5G58970	ATUCP2,uncoupling protein 2||UCP2	uncoupling protein 2
BnaC05g39550D	2.96544	6.65672	0.870044	-0.640423	AT3G13770		Pentatricopeptide repeat (PPR) superfamily protein
BnaAnng05460D	274.201	2536.25	0.183665	-0.640511	AT5G45170		Haloacid dehalogenase-like hydrolase (HAD) superfamily protein
BnaA01g02630D	11.0875	27.2126	0.470492	-0.640531	AT4G35030		Protein kinase superfamily protein
BnaC07g07990D	645.86	12172.5	0.170825	-0.640594	AT3G23490	CYN	cyanase
BnaCnng51860D	192.909	1379.23	0.192515	-0.640613	AT3G27530	MAG4,MAIGO 4||golgin candidate 6||GC6	golgin Putative 6
BnaC06g08810D	24.6186	69.0215	0.337465	-0.640618	AT2G35840		Sucrose-6F-phosphate phosphohydrolase family protein
BnaC09g42690D	2.51451	5.61429	0.942311	-0.640657	AT5G14880	KUP8,potassium uptake 8	Potassium transporter family protein
BnaA03g34890D	1.70065	3.76133	1.1404	-0.640681	AT3G18710	ATPUB29,ARABIDOPSIS THALIANA PLANT U-BOX 29||PUB29	plant U-box 29
BnaA03g58540D	4.71608	10.7976	0.696758	-0.640713	AT4G21110		G10 family protein
BnaA08g02610D	4.74797	10.8741	0.694526	-0.640767	AT1G49540	AtELP2,Elongator subunit 2||ELP2	elongator protein 2
BnaA04g14320D	139.992	809.483	0.203236	-0.640796	AT1G72370	AP40,RP40,RPSAA||P40	40s ribosomal protein SA
BnaC07g08960D	5.91106	13.7146	0.626507	-0.64085	AT1G30400	ATABCC1,Arabidopsis thaliana ATP-binding cassette C1,ATMRP1,ARABIDOPSIS THALIANA MULTIDRUG RESISTANCE-ASSOCIATED PROTEIN 1,EST1,MRP1,multidrug resistance-associated protein 1||ATP-binding cassette C1||ABCC1	multidrug resistance-associated protein 1
BnaC07g39500D	9.75413	23.5983	0.498026	-0.64089	AT4G25315		Expressed protein
BnaC06g37390D	48.4223	165.492	0.26567	-0.640901	AT1G76550		Phosphofructokinase family protein
BnaC09g08490D	0.328372	0.714505	2.57417	-0.640921	AT3G14415	glycolate oxidase 2||GOX2	Aldolase-type TIM barrel family protein
BnaA06g26330D	7.66738	18.1361	0.555425	-0.640938	AT5G23680		Sterile alpha motif (SAM) domain-containing protein
BnaA03g28100D	181.785	1247.12	0.194265	-0.641024	AT5G16450		Ribonuclease E inhibitor RraA/Dimethylmenaquinone methyltransferase
BnaCnng70650D	171.524	1131.28	0.196092	-0.641029	AT4G14210	PDE226,PIGMENT DEFECTIVE 226,PDS,PHYTOENE DESATURASE||PDS3	phytoene desaturase 3
BnaA09g42180D	9002.31	2.11173e+06	0.161423	-0.641039	AT2G33690		Late embryogenesis abundant protein, group 6
BnaC09g00020D	855.872	20765.2	0.168368	-0.641099	AT4G02570	ATCUL1,cullin 1,AXR6,AUXIN RESISTANT 6||CUL1	cullin 1
BnaC02g07890D	4.69474	10.7428	0.698146	-0.641163	AT5G18030	SAUR21,SMALL AUXIN UP RNA 21	SAUR-like auxin-responsive protein family
BnaC09g42710D	56.0652	202.633	0.2539	-0.641209	AT3G31430		zinc knuckle (CCHC-type) family protein
BnaC08g28370D	70.4652	280.865	0.237834	-0.641237	AT3G57430	ORGANELLE TRANSCRIPT PROCESSING 84||OTP84	Tetratricopeptide repeat (TPR)-like superfamily protein
BnaA10g20400D	2.4153	5.38431	0.960714	-0.641267	AT5G12300		Calcium-dependent lipid-binding (CaLB domain) family protein
BnaA01g24370D	0.649271	1.41778	1.83392	-0.641274	AT3G22900	NRPD7	RNA polymerase Rpb7-like, N-terminal domain-containing protein
BnaA03g34080D	6.1119	14.208	0.616723	-0.641284	AT1G52300		Zinc-binding ribosomal protein family protein
BnaA06g07050D	17.4776	45.7565	0.387031	-0.641287	AT1G11380		PLAC8 family protein
BnaC02g22170D	13.8199	34.8756	0.427322	-0.6413	AT1G73430		sec34-like family protein
BnaA03g06340D	93.479	428.106	0.221341	-0.641309	AT5G17020	ATCRM1,ATXPO1,ARABIDOPSIS THALIANA EXPORTIN 1,HIT2,HEAT-INTOLERANT 2,XPO1,EXPORTIN 1||XPO1A	exportin 1A
BnaC03g32850D	552.701	9082.45	0.172429	-0.641328	AT3G02230	ATRGP1,ARABIDOPSIS THALIANA REVERSIBLY GLYCOSYLATED POLYPEPTIDE 1||RGP1	reversibly glycosylated polypeptide 1
BnaCnng27490D	6.61218	15.4557	0.594565	-0.641348	AT3G16857	ARR1,response regulator 1||RR1	response regulator 1
BnaC04g41830D	0.392368	0.854146	2.35544	-0.641357	AT3G05850	MUSTANG 7||MUG7	MuDR family transposase
BnaA02g00430D	89.0579	397.679	0.22392	-0.641371	AT5G10190		Major facilitator superfamily protein
BnaA10g12480D	0.471869	1.02817	2.14887	-0.641373	AT5G59480		Haloacid dehalogenase-like hydrolase (HAD) superfamily protein
BnaA03g58500D	3.37727	7.61198	0.816927	-0.641393	AT4G21190	embryo defective 1417||emb1417	Pentatricopeptide repeat (PPR) superfamily protein
BnaA09g08810D	246.436	2101.43	0.186018	-0.641394	AT2G16660		Major facilitator superfamily protein
BnaA06g35730D	4.15245	9.44207	0.739995	-0.641419	AT5G46930		Plant invertase/pectin methylesterase inhibitor superfamily protein
BnaA09g12540D	24.4396	68.3682	0.338324	-0.641431	AT1G63270	ATNAP10,non-intrinsic ABC protein 10,NAP10,non-intrinsic ABC protein 10||ATP-binding cassette I1||ABCI1	non-intrinsic ABC protein 10
BnaC03g49460D	41.0554	132.456	0.280327	-0.641437	AT5G64813	Light Insensitive Period1||LIP1	Ras-related small GTP-binding family protein
BnaA06g20780D	325.855	3446.47	0.180162	-0.641454	AT1G74920	ALDH10A8	aldehyde dehydrogenase 10A8
BnaC08g14330D	9.9895	24.2181	0.492637	-0.641505	AT1G10520	AtPol%7Blambda%7D,Pol%7Blambda%7D,DNA polymerase %7Blambda%7D||DNA polymerase %7Blambda%7D||Pol%7Blambda%7D	DNA polymerase lambda (POLL)
BnaC09g49700D	7.14655	16.8	0.573533	-0.64163	AT5G05800		Myb/SANT-like DNA-binding domain protein
BnaC08g41610D	47.769	162.368	0.26675	-0.641658	AT1G12020		hypothetical protein
BnaC07g26960D	201.732	1487.18	0.191165	-0.641664	AT5G48970		Mitochondrial substrate carrier family protein
BnaAnng01090D	229.466	1855.87	0.187739	-0.641666	AT5G04800		Ribosomal S17 family protein
BnaA04g21820D	1.58609	3.50084	1.17966	-0.641681	AT2G38090		Duplicated homeodomain-like superfamily protein
BnaCnng11930D	184.314	1275.88	0.193798	-0.641717	AT3G43230		RING/FYVE/PHD-type zinc finger family protein
BnaC02g00140D	257.886	2274.77	0.184944	-0.641719	AT5G10760	AED1,APOPLASTIC, EDS1-DEPENDENT 1	Eukaryotic aspartyl protease family protein
BnaC06g13440D	1.71794	3.79756	1.13434	-0.641734	AT3G56520		NAC (No Apical Meristem) domain transcriptional regulator superfamily protein
BnaAnng36270D	30.74	90.9675	0.31027	-0.641817	AT5G46620		hypothetical protein
BnaC06g17030D	10.0788	24.4485	0.490589	-0.642056	AT1G53840	ATPME1,pectin methylesterase 1||PME1	pectin methylesterase 1
BnaC09g33300D	19.3395	51.5332	0.371191	-0.642057	AT5G56770		transcription repressor-like protein
BnaA09g10020D	4.64549	10.6176	0.701424	-0.642061	AT2G19780		Leucine-rich repeat (LRR) family protein
BnaA05g24520D	147.307	878.822	0.201245	-0.642084	AT3G15030	MEE35,maternal effect embryo arrest 35||TCP4	TCP family transcription factor 4
BnaC05g01290D	1288.78	45639.2	0.165764	-0.642119	AT1G02560	NCLPP1,NUCLEAR-ENCODED CLPP 1,NCLPP5,NUCLEAR CLPP 5||CLPP5	nuclear encoded CLP protease 5
BnaC08g43100D	2341.68	146530	0.163469	-0.64212	AT1G08570	atypical CYS HIS rich thioredoxin 4||ACHT4	atypical CYS HIS rich thioredoxin 4
BnaA01g10290D	10.0433	24.3515	0.491344	-0.64216	AT4G19890		Pentatricopeptide repeat (PPR-like) superfamily protein
BnaCnng17640D	117.551	610.994	0.210278	-0.642234	AT2G18900		Transducin/WD40 repeat-like superfamily protein
BnaA08g29610D	1.66466	3.67621	1.15179	-0.642243	AT1G49960		Xanthine/uracil permease family protein
BnaC08g24830D	3.62238	8.18246	0.789675	-0.642253	AT2G39050	ArathEULS3||Euonymus lectin S3||EULS3	hydroxyproline-rich glycoprotein family protein
BnaC06g06070D	43.7798	144.239	0.274327	-0.642283	AT1G26310	AGL10,AGAMOUS-like 10,CAL1||CAULIFLOWER||CAL	K-box region and MADS-box transcription factor family protein
BnaC05g34880D	2.33951	5.20711	0.975379	-0.642284	AT3G18310		TATA box-binding protein associated factor RNA polymerase I subunit C
BnaA07g00250D	256.83	2257.55	0.185001	-0.642296	AT2G20360		NAD(P)-binding Rossmann-fold superfamily protein
BnaC02g41550D	5.32366	12.2587	0.657675	-0.642299	AT5G23870	PAE9,pectin acetylesterase 9	Pectinacetylesterase family protein
BnaA02g33160D	2.41657	5.38332	0.96012	-0.642314	AT5G52060	ATBAG1,BCL-2-associated athanogene 1||BAG1	BCL-2-associated athanogene 1
BnaC02g28710D	11.1907	27.4615	0.468278	-0.642335
BnaCnng05970D	11.6919	28.8422	0.459334	-0.64235	AT3G02820		zinc knuckle (CCHC-type) family protein
BnaA06g06640D	118.847	621.64	0.209789	-0.642379	AT1G10820		hypothetical protein (DUF3755)
BnaC05g15860D	68.4107	268.835	0.239673	-0.642387	AT1G20550		O-fucosyltransferase family protein
BnaC05g09270D	3.70684	8.38037	0.780959	-0.642416	AT1G12860	ICE2,INDUCER OF CBF EXPRESSION 2||SCREAM 2||SCRM2	basic helix-loop-helix (bHLH) DNA-binding superfamily protein
BnaA03g44640D	9.45675	22.7816	0.504719	-0.642454	AT4G20890	TUB9	tubulin beta-9 chain
BnaCnng25440D	5.98041	13.8705	0.622751	-0.642484	AT1G55920	ATSERAT2%3B1,serine acetyltransferase 2%3B1,SAT1,SERINE ACETYLTRANSFERASE 1,SAT5,SERINE ACETYLTRANSFERASE 5||serine acetyltransferase 2%3B1||SERAT2%3B1	serine acetyltransferase 2;1
BnaC03g47840D	2.23694	4.97204	0.99681	-0.642535	AT2G17620	Cyclin B2%3B1||CYCB2%3B1	Cyclin B2;1
BnaA04g00280D	2.36838	5.27221	0.969493	-0.642536	AT3G62920		zinc metalloproteinase aureolysin
BnaC02g03260D	3.11701	6.9988	0.848738	-0.642556	AT5G03260	LAC11	laccase 11
BnaC07g14490D	58.5656	215.247	0.25051	-0.642572	AT1G21450	SCL1	SCARECROW-like 1
BnaC09g00560D	1165.05	37526.5	0.166274	-0.642592	AT4G03260		Outer arm dynein light chain 1 protein
BnaC08g04960D	4.12985	9.38007	0.741599	-0.642678
BnaC04g42250D	31.7037	94.5497	0.306704	-0.642704	AT2G31650	SDG27,SET DOMAIN PROTEIN 27||ATX1	homologue of trithorax
BnaA09g30300D	122.993	656.314	0.208294	-0.642744	AT1G22882	AtSUN3,SUN3,SUN-domain protein 3	Galactose-binding protein
BnaC05g37810D	542.48	8762.47	0.172556	-0.642794	AT3G15430		Regulator of chromosome condensation (RCC1) family protein
BnaA07g33160D	84.3192	365.84	0.22684	-0.642814	AT1G76950	PRAF1	Regulator of chromosome condensation (RCC1) family with FYVE zinc finger domain-containing protein
BnaA02g32340D	9.28934	22.332	0.508721	-0.64285
BnaCnng22450D	250.096	2154.03	0.185575	-0.642895	AT1G77800		PHD finger family protein
BnaA10g10200D	153.692	941.695	0.199666	-0.642899	AT5G56090	COX15	cytochrome c oxidase 15
BnaC08g01720D	51.8001	181.302	0.259939	-0.642903	AT1G06240		diiron containing four-helix bundle family ferritin protein, putative (Protein of unknown function DUF455)
BnaC08g35310D	64.1038	244.698	0.244024	-0.642917	AT2G22140	ATEME1B,essential meiotic endonuclease 1B||EME1B	essential meiotic endonuclease 1B
BnaCnng36950D	376.26	4464.49	0.177582	-0.64293	AT1G66070		Translation initiation factor eIF3 subunit
BnaCnng05630D	12.0042	29.6958	0.453958	-0.642999	AT3G01430		NHL domain protein
BnaC08g43850D	302.656	3016.64	0.181473	-0.64301	AT1G04300		TRAF-like superfamily protein
BnaC01g17950D	52.164	183.049	0.259366	-0.643032	AT5G57110	AT-ACA8,AUTOINHIBITED CA2+ -ATPASE, ISOFORM 8||autoinhibited Ca2+ -ATPase%2C isoform 8||ACA8	autoinhibited Ca2+ -ATPase, isoform 8
BnaA08g18910D	112.454	569.385	0.212192	-0.643074	AT1G27510	EXECUTER 2||EX2	UvrB/UvrC domain protein (DUF3506)
BnaC08g15730D	79.2138	333.196	0.230435	-0.643094	AT1G12780	ATUGE1,A. THALIANA UDP-GLC 4-EPIMERASE 1||UGE1	UDP-D-glucose/UDP-D-galactose 4-epimerase 1
BnaA08g29200D	394.562	4867.27	0.176819	-0.643099	AT3G14220		GDSL-like Lipase/Acylhydrolase superfamily protein
BnaA07g34300D	124.598	669.852	0.20772	-0.643141	AT1G78660	ATGGH1,gamma-glutamyl hydrolase 1||GGH1	gamma-glutamyl hydrolase 1
BnaC04g00110D	1.78268	3.93977	1.11343	-0.643155	AT2G47770	ATTSPO,TSPO(outer membrane tryptophan-rich sensory protein)-related||TSPO(outer membrane tryptophan-rich sensory protein)-related||TSPO	TSPO(outer membrane tryptophan-rich sensory protein)-like protein
BnaCnng78530D	2.13132	4.72942	1.02036	-0.643159	AT1G23205		Plant invertase/pectin methylesterase inhibitor superfamily protein
BnaA08g02800D	493.221	7338.48	0.173685	-0.643161	AT1G49300	ATRAB7,ARABIDOPSIS RAB GTPASE HOMOLOG 7,ATRABG3E,ARABIDOPSIS RAB GTPASE HOMOLOG G3E||RAB GTPase homolog G3E||RABG3E	RAB GTPase homolog G3E
BnaA10g01920D	104.608	508.458	0.215558	-0.643188	AT1G03430	AHP5	histidine-containing phosphotransfer factor 5
BnaC01g25010D	12.7706	31.839	0.441844	-0.643234
BnaA05g06070D	287.861	2758.88	0.182466	-0.643268	AT2G39270		P-loop containing nucleoside triphosphate hydrolases superfamily protein
BnaA05g26990D	85.8954	376.022	0.225755	-0.643379	AT3G16630	KINESIN-13A	P-loop containing nucleoside triphosphate hydrolases superfamily protein
BnaC08g32690D	106.018	519.097	0.214904	-0.643382	AT3G63130	ATRANGAP1,RAN GTPASE-ACTIVATING PROTEIN 1||RANGAP1	RAN GTPase activating protein 1
BnaC09g14840D	64.5514	247.068	0.243502	-0.643409	AT1G60000		RNA-binding (RRM/RBD/RNP motifs) family protein
BnaC04g53810D	1.84391	4.07726	1.09507	-0.643421	AT4G14805		Bifunctional inhibitor/lipid-transfer protein/seed storage 2S albumin superfamily protein
BnaA08g21760D	781.894	17447.6	0.168935	-0.643534	AT1G20510	OPCL1	OPC-8:0 CoA ligase1
BnaC08g36960D	0.684159	1.49222	1.7855	-0.643555	AT5G22950	VPS24.1	SNF7 family protein
BnaAnng18110D	5.16061	11.8506	0.667066	-0.643629	AT3G20560	ATPDI12,ARABIDOPSIS THALIANA PROTEIN DISULFIDE ISOMERASE 12,ATPDIL5-3,PDI-like 5-3,PDI12,PROTEIN DISULFIDE ISOMERASE 12||PDIL5-3	PDI-like 5-3
BnaCnng70330D	100.331	476.459	0.21756	-0.64364	AT1G55020	ATLOX1,ARABIDOPSIS LIPOXYGENASE 1||LOX1	lipoxygenase 1
BnaC07g08310D	0.405653	0.881793	2.31488	-0.643664	AT4G14380		cotton fiber protein
BnaC05g06650D	42.1477	136.956	0.277663	-0.643667	AT1G09155	AtPP2-B15,phloem protein 2-B15||PP2-B15	phloem protein 2-B15
BnaC02g03270D	33.3929	100.974	0.30092	-0.643674	AT5G03220		Mediator complex, subunit Med7
BnaC07g45840D	81.3947	346.792	0.228791	-0.643733	AT4G35890	AtLARP1c||La related protein 1c||LARP1c	winged-helix DNA-binding transcription factor family protein
BnaC01g37220D	25.3565	71.4175	0.333283	-0.643767	AT3G14080	SM-like 1B||LSM1B	Small nuclear ribonucleoprotein family protein
BnaC02g23440D	10.0337	24.2978	0.491271	-0.643823	AT1G75800		Pathogenesis-related thaumatin superfamily protein
BnaC05g46960D	61.6078	231.051	0.246728	-0.643882	AT3G04910	ATWNK1,ZIK4||WNK1	with no lysine (K) kinase 1
BnaA03g05070D	26.706	76.1386	0.326734	-0.643927	AT5G14790		ARM repeat superfamily protein
BnaA05g09610D	5.78404	13.3722	0.632222	-0.643946	AT2G34170		hypothetical protein (DUF688)
BnaCnng12100D	8.95387	21.4313	0.517028	-0.643977
BnaA07g39010D	79.0404	331.909	0.230494	-0.643983	AT1G73710		Pentatricopeptide repeat (PPR) superfamily protein
BnaC09g25500D	12.8386	32.0144	0.440711	-0.643988
BnaC08g42460D	91.6382	414.539	0.222181	-0.644031	AT1G09960	ATSUC4,SUCROSE TRANSPORTER 4,ATSUT4,SUCROSE TRANSPORTER 4,SUC4,SUCROSE TRANSPORTER 4||SUT4	sucrose transporter 4
BnaCnng49840D	2.61016	5.82066	0.924312	-0.644035	AT5G60890	ATMYB34,ATR1,ALTERED TRYPTOPHAN REGULATION 1||MYB34	myb domain protein 34
BnaC05g06610D	29.5712	86.4836	0.314484	-0.644039	AT1G09070	(AT)SRC2,SOYBEAN GENE REGULATED BY COLD-2,AtSRC2||SRC2	soybean gene regulated by cold-2
BnaA09g00840D	317.2	3278.04	0.180499	-0.644107	AT4G02500	ATXT2,ARABIDOPSIS THALIANA UDP-XYLOSYLTRANSFERASE 2,AtXXT2,XXT2,XYG XYLOSYLTRANSFERASE 2||XT2	UDP-xylosyltransferase 2
BnaCnng73380D	2.71673	6.06535	0.906527	-0.644137	AT4G16480	ATINT4||INT4	inositol transporter 4
BnaC04g29780D	42.5301	138.569	0.276781	-0.644181	AT5G35750	AHK2,histidine kinase 2||HK2	histidine kinase 2
BnaAnng14820D	20.2749	54.4334	0.363893	-0.644214	AT4G34450		coatomer gamma-2 subunit, putative / gamma-2 coat protein, putative / gamma-2 COP
BnaA05g30450D	25.6164	72.2976	0.331927	-0.64424	AT3G07130	ATPAP15,PURPLE ACID PHOSPHATASE 15||PAP15	purple acid phosphatase 15
BnaA09g07370D	5.08855	11.6705	0.671354	-0.644263	AT2G14850		transcriptional regulator of RNA polII, SAGA, subunit
BnaC02g33400D	303.603	3030.59	0.181325	-0.64438	AT5G47640	nuclear factor Y%2C subunit B2||NF-YB2	nuclear factor Y, subunit B2
BnaCnng57250D	1.41879	3.11958	1.24488	-0.644396	AT2G13770		nuclease
BnaC09g17430D	4.61706	10.532	0.702894	-0.644416	AT5G43270	SPL2	squamosa promoter binding protein-like 2
BnaC08g29740D	116.664	602.786	0.210449	-0.644452	AT2G43410	FPA	RNA binding protein
BnaA05g24140D	26.6218	75.8131	0.327066	-0.644453	AT3G15390	SDE5	silencing defective 5
BnaA08g13240D	79.1381	332.394	0.230378	-0.644521	AT4G30060		Core-2/I-branching beta-1,6-N-acetylglucosaminyltransferase family protein
BnaCnng39610D	28.9001	83.993	0.317119	-0.644523	AT1G13960	WRKY4	WRKY DNA-binding protein 4
BnaC08g09080D	6.60766	15.4102	0.594096	-0.644537	AT1G31430		Pentatricopeptide repeat (PPR-like) superfamily protein
BnaA03g15450D	93.6476	428.308	0.220995	-0.6446	AT2G33435		RNA-binding (RRM/RBD/RNP motifs) family protein
BnaC01g05530D	13.5954	34.1513	0.429844	-0.644632	AT4G32870		Polyketide cyclase/dehydrase and lipid transport superfamily protein
BnaA02g18480D	18.5141	48.8516	0.377518	-0.644643	AT1G76360		Protein kinase superfamily protein
BnaAnng06660D	14.0507	35.4593	0.423805	-0.644655	AT5G60910	FUL,FRUITFULL||AGL8	AGAMOUS-like 8
BnaCnng31790D	102.316	490.767	0.216519	-0.644676	AT1G70330	AT,equilibrative nucleotide transporter 1||ENT1	equilibrative nucleotide transporter 1
BnaC07g47430D	35.3313	108.525	0.294852	-0.644677	AT4G36220	CYP84A1,CYTOCHROME P450 84A1||FAH1	ferulic acid 5-hydroxylase 1
BnaC04g44610D	11.0829	27.1219	0.469899	-0.644689	AT2G35660	CTF2A	FAD/NAD(P)-binding oxidoreductase family protein
BnaA06g24440D	30.8309	91.1235	0.30962	-0.64475	AT5G65560		Pentatricopeptide repeat (PPR) superfamily protein
BnaC08g26160D	52.8234	186.018	0.258197	-0.644911	AT2G20620		hypothetical protein (DUF626)
BnaC06g20070D	1.3259	2.91096	1.28679	-0.644989	AT4G34110	ATPAB2,ARABIDOPSIS POLY(A) BINDING 2,PABP2,POLY(A) BINDING PROTEIN 2||PAB2	poly(A) binding protein 2
BnaA03g43430D	11.8895	29.3364	0.455553	-0.644999	AT5G46740	UBP21	ubiquitin-specific protease 21
BnaC02g20240D	6.25589	14.5285	0.609286	-0.645003	AT1G70780		hypothetical protein
BnaA07g18450D	79.4365	334.142	0.230115	-0.64502	AT3G59660		C2 domain-containing protein / GRAM domain-containing protein
BnaAnng10820D	21.1788	57.3202	0.357481	-0.645043	AT4G05460		RNI-like superfamily protein
BnaA07g36190D	13.9513	35.1623	0.425036	-0.645071	AT2G18410		elongator complex protein
BnaC05g28380D	0.445218	0.967305	2.20907	-0.645077	AT1G32780		GroES-like zinc-binding dehydrogenase family protein
BnaA05g14050D	4.75058	10.8478	0.693303	-0.645099	AT3G14220		GDSL-like Lipase/Acylhydrolase superfamily protein
BnaC05g28680D	6.56792	15.3045	0.595636	-0.645136	AT1G67120	AtMDN1,MDN1,MIDASIN 1	midasin-like protein
BnaAnng13820D	2.30932	5.12763	0.980558	-0.645234	AT4G27690	VPS26B	vacuolar protein sorting 26B
BnaA02g23440D	14.2049	35.8897	0.421743	-0.645252	AT4G10150		RING/U-box superfamily protein
BnaA10g17860D	2.57338	5.73064	0.930245	-0.645434	AT5G16630	RAD4	DNA repair protein Rad4 family
BnaC01g23290D	139.825	805.318	0.202955	-0.645435	AT3G51610	NO PRIMEXINE AND PLASMA MEMBRANE UNDULATION||NPU	ATP-dependent helicase/deoxyribonuclease subunit B
BnaC01g21760D	4.39569	9.99484	0.719219	-0.645442
BnaA10g19950D	28.6038	82.8603	0.318236	-0.645453	AT1G02080		transcription regulator
BnaA03g52840D	13.6777	34.3658	0.428597	-0.645526	AT4G34412		EKC/KEOPS complex subunit tprkb-like protein
BnaA02g14890D	0.697438	1.51927	1.76731	-0.645601	AT1G70470		transmembrane protein
BnaA09g33900D	178.143	1201.55	0.194582	-0.645614	AT3G53670		hypothetical protein
BnaCnng18620D	126.03	681.037	0.207067	-0.645615	AT4G20030		RNA-binding (RRM/RBD/RNP motifs) family protein
BnaA10g19530D	51.6664	180.308	0.259896	-0.645685	AT5G14105		hypothetical protein
BnaCnng11380D	8.49731	20.2146	0.529116	-0.645688
BnaCnng28440D	406.322	5126.26	0.17621	-0.645706	AT3G13930		Dihydrolipoamide acetyltransferase, long form protein
BnaC04g28890D	15.4249	39.4442	0.407164	-0.645709	AT4G14290		alpha/beta-Hydrolases superfamily protein
BnaAnng05680D	51.1164	177.655	0.260753	-0.645765	AT5G45610	SENSITIVE TO UV 2||SUV2	protein dimerization
BnaC08g04280D	2.67159	5.95471	0.913397	-0.645773	AT3G44770		transmembrane protein, putative (DUF626)
BnaA09g17630D	154.883	951.822	0.199193	-0.645821	AT5G45380	ATDUR3||DEGRADATION OF UREA 3||DUR3	urea-proton symporter DEGRADATION OF UREA 3 (DUR3)
BnaC04g13230D	59.5461	219.856	0.249009	-0.645852	AT1G14800		Nucleic acid-binding, OB-fold-like protein
BnaC03g20610D	86.4856	379.259	0.225177	-0.645897	AT2G37230		Tetratricopeptide repeat (TPR)-like superfamily protein
BnaA03g13420D	12162.5	3.83229e+06	0.160956	-0.645939	AT5G50920	ATHSP93-V,CLPC,DCA1,DE-REGULATED CAO ACCUMULATION 1,HSP93-V,HEAT SHOCK PROTEIN 93-V||CLPC1	CLPC homologue 1
BnaAnng04880D	2.00809	4.44098	1.04944	-0.645955	AT5G65410	ATHB25,ARABIDOPSIS THALIANA HOMEOBOX PROTEIN 25,ZFHD2,ZINC FINGER HOMEODOMAIN 2,ZHD1,ZINC FINGER HOMEODOMAIN 1||HB25	homeobox protein 25
BnaA03g24910D	4.66964	10.6467	0.698754	-0.64598	AT4G11920	FZR1,FIZZY-RELATED 1||cell cycle switch protein 52 A2||CCS52A2	cell cycle switch protein 52 A2
BnaA04g20440D	64.1883	244.634	0.24367	-0.646021	AT2G34940	BP80-3%3B2,binding protein of 80 kDa 3%3B2,VSR3%3B2,VACUOLAR SORTING RECEPTOR 3%3B2||VSR5	VACUOLAR SORTING RECEPTOR 5
BnaA06g17420D	6.49112	15.1032	0.598707	-0.646046	AT3G18850	LPAT5	lysophosphatidyl acyltransferase 5
BnaC09g06060D	35.0505	107.303	0.295538	-0.646091	AT5G63680		Pyruvate kinase family protein
BnaC03g71010D	102.158	489.118	0.216488	-0.646092
BnaC04g39460D	57.0348	206.864	0.252175	-0.646092	AT2G28080		UDP-Glycosyltransferase superfamily protein
BnaC07g35820D	273.831	2520.41	0.183338	-0.646112	AT1G14800		Nucleic acid-binding, OB-fold-like protein
BnaC07g20590D	34.5976	105.51	0.296894	-0.646139	AT2G01080		Late embryogenesis abundant (LEA) hydroxyproline-rich glycoprotein family
BnaC08g49630D	78.9605	330.905	0.230378	-0.646187	AT1G02410		cytochrome c oxidase assembly protein CtaG / Cox11 family
BnaC09g38820D	55.9985	201.598	0.253552	-0.646191	AT3G06180		Ribosomal protein L34e superfamily protein
BnaA06g06150D	50.2963	173.689	0.26203	-0.646215	AT3G13280		Putative endonuclease or glycosyl hydrolase
BnaC02g33410D	381.574	4569.36	0.177153	-0.646234	AT5G47650	ATNUDT2,nudix hydrolase homolog 2,ATNUDX2,ARABIDOPSIS THALIANA NUDIX HYDROLASE HOMOLOG 2||NUDT2	nudix hydrolase homolog 2
BnaA02g11500D	54.2334	192.774	0.25601	-0.646243	AT5G50900		ARM repeat superfamily protein
BnaC07g21130D	3.93442	8.89425	0.758009	-0.64626	ATCG00640	RPL33	ribosomal protein L33
BnaA02g28060D	100.932	479.989	0.217064	-0.646306	AT3G26420	ATRZ-1A	RNA-binding (RRM/RBD/RNP motifs) family protein with retrovirus zinc finger-like domain-containing protein
BnaA01g11510D	3.35308	7.52952	0.81835	-0.646339	AT4G21680	AtNPF7.2,NPF7.2,NRT1/ PTR family 7.2||NRT1.8	NITRATE TRANSPORTER 1.8
BnaA09g31720D	56.0778	201.977	0.253431	-0.646343	AT3G51130		transmembrane protein
BnaA03g27150D	141.014	815.967	0.202569	-0.646349	AT4G00355	ATG8-interacting protein 2||ATI2	mesoderm induction early response protein
BnaA09g12610D	40.1807	128.285	0.281884	-0.646393	AT2G41790		Insulinase (Peptidase family M16) family protein
BnaC08g44100D	12.2518	30.314	0.449388	-0.646455	AT1G05230	HDG2	homeodomain GLABROUS 2
BnaC05g48350D	122.79	652.897	0.208094	-0.646481	AT3G24200		FAD/NAD(P)-binding oxidoreductase family protein
BnaC06g27790D	12.7168	31.6153	0.442153	-0.646507	AT1G66820		glycine-rich protein
BnaC03g59440D	55.1013	197.043	0.254753	-0.646584	AT1G29750	RKF1	receptor-like kinase in flowers 1
BnaA06g30610D	198.909	1446.88	0.191232	-0.646655	AT3G32940		RNA-binding KH domain-containing protein
BnaA08g10650D	17.4275	45.4336	0.38677	-0.646657	AT1G67930		Golgi transport complex protein-like protein
BnaA01g32500D	20.1743	54.0192	0.364314	-0.646659	AT3G07040	RPS3,RESISTANCE TO PSEUDOMONAS SYRINGAE 3||RESISTANCE TO P. SYRINGAE PV MACULICOLA 1||RPM1	NB-ARC domain-containing disease resistance protein
BnaA02g04320D	13.4966	33.8211	0.430893	-0.646662	AT5G19570		transmembrane protein
BnaA01g03880D	52.365	183.552	0.258725	-0.64675	AT4G33000	ATCBL10,SCABP8,SOS3-LIKE CALCIUM BINDING PROTEIN 8||CBL10	calcineurin B-like protein 10
BnaAnng06020D	1045.57	30368.8	0.166671	-0.646756	AT5G08650		Small GTP-binding protein
BnaA08g06670D	276.962	2570.38	0.183053	-0.646763	AT1G33110		MATE efflux family protein
BnaC05g22700D	3.97576	8.9887	0.754099	-0.646781	AT1G29720		Leucine-rich repeat transmembrane protein kinase
BnaA01g18980D	2.01045	4.44372	1.04853	-0.646799	AT4G14750	IQD19	IQ-domain 19
BnaC02g46740D	10.4168	25.2758	0.482634	-0.646815	AT4G12390	PME1	pectin methylesterase inhibitor 1
BnaA07g27590D	4.38766	9.96581	0.719488	-0.646869	AT3G62890		Pentatricopeptide repeat (PPR) superfamily protein
BnaA09g47530D	4.60825	10.4929	0.702928	-0.646885	AT5G03480		RNA-binding (RRM/RBD/RNP motifs) family protein
BnaC05g19690D	3.44987	7.75221	0.807067	-0.646942	AT1G27020		plant/protein
BnaC03g53240D	38.4392	120.955	0.286113	-0.646972	AT3G48250	Buthionine sulfoximine-insensitive roots 6||BIR6	Pentatricopeptide repeat (PPR) superfamily protein
BnaA06g13850D	32.8832	98.7746	0.302238	-0.646975	AT1G19700	BLH10,BEL1-LIKE HOMEODOMAIN 10||BEL10	BEL1-like homeodomain 10
BnaA06g17080D	4.06877	9.20745	0.745773	-0.646977	AT3G55580		Regulator of chromosome condensation (RCC1) family protein
BnaC09g39810D	0.443898	0.963133	2.21085	-0.647008	AT5G18010	small auxin up RNA 19||SAUR19	SAUR-like auxin-responsive protein family
BnaA02g14580D	16.3563	42.1799	0.39707	-0.647015	AT1G69170	AtSPL6,SPL6,SQUAMOSA PROMOTER BINDING PROTEIN (SBP)-domain transcription factor 6	Squamosa promoter-binding protein-like (SBP domain) transcription factor family protein
BnaCnng29240D	2.51016	5.57961	0.941024	-0.647025	AT3G54650	FBL17	RNI-like superfamily protein
BnaA09g07030D	153.431	936.37	0.199439	-0.647041	AT5G09960		sorbin/SH3 domain protein
BnaC06g32910D	2.42922	5.39454	0.956116	-0.647051	AT1G71910		hypothetical protein
BnaC07g39230D	6.63785	15.4587	0.592324	-0.647063	AT4G24990	ATGP4	Ubiquitin family protein
BnaC01g43400D	37.5723	117.377	0.288352	-0.647129
BnaC07g16670D	8.9144	21.2812	0.517494	-0.647135	AT5G66550		Maf-like protein
BnaCnng49170D	2.78743	6.2152	0.894384	-0.647164
BnaC04g50650D	2.10711	4.66139	1.02464	-0.647174	AT2G42395		hypothetical protein
BnaA10g18730D	810.036	18615.7	0.168436	-0.647197	AT5G15450	APG6,ALBINO AND PALE GREEN 6,AtCLPB3,CLPB-P,CASEIN LYTIC PROTEINASE B-P||CLPB3	casein lytic proteinase B3
BnaC01g10620D	26.9769	76.924	0.325117	-0.647208	AT5G41690		RNA-binding (RRM/RBD/RNP motifs) family protein
BnaC04g47060D	2.40456	5.33758	0.96081	-0.647231	AT2G40220	ATABI4,GIN6,GLUCOSE INSENSITIVE 6,ISI3,IMPAIRED SUCROSE INDUCTION 3,SAN5,SALOBRENO 5,SIS5,SUGAR-INSENSITIVE 5,SUN6,SUCROSE UNCOUPLED 6||ABA INSENSITIVE 4||ABI4	Integrase-type DNA-binding superfamily protein
BnaA08g16800D	48.1842	163.661	0.265502	-0.647246	AT4G34660		SH3 domain-containing protein
BnaC08g04580D	62.0399	232.798	0.245934	-0.647374	AT1G47278		hypothetical protein
BnaA06g16450D	4.89863	11.1868	0.682776	-0.647378	AT1G14800		Nucleic acid-binding, OB-fold-like protein
BnaA09g35940D	64.7563	247.499	0.242943	-0.647454	AT3G56510		RNA-binding (RRM/RBD/RNP motifs) family protein
BnaC08g43490D	1390.12	52665.3	0.165086	-0.647497	AT1G07890	ATAPX01,ATAPX1,CS1,MEE6,maternal effect embryo arrest 6||APX1	ascorbate peroxidase 1
BnaA03g41190D	140.065	806.387	0.202742	-0.647539	AT3G51130		transmembrane protein
BnaC09g47820D	59.3377	218.504	0.249114	-0.647596	AT5G08110		UBQ, helicase-c and DEAD-like helicase domain-containing protein
BnaA07g27850D	0.444812	0.964727	2.20814	-0.647602	AT1G69320	CLE10	CLAVATA3/ESR-RELATED 10
BnaC02g06400D	19.5598	52.0306	0.368779	-0.647605	AT5G16110		hypothetical protein
BnaC09g43810D	19.2846	51.1613	0.370903	-0.647631	AT5G13230		Tetratricopeptide repeat (TPR)-like superfamily protein
BnaC08g42310D	73.1089	295.079	0.234963	-0.647643	AT1G10865		cytochrome C oxidase assembly factor
BnaC03g56410D	357.333	4052.25	0.178145	-0.647661	AT3G47080		Tetratricopeptide repeat (TPR)-like superfamily protein
BnaAnng05730D	0.877851	1.91356	1.5758	-0.647703	AT5G45700		Haloacid dehalogenase-like hydrolase (HAD) superfamily protein
BnaA03g47280D	7.64905	18.0032	0.554712	-0.64781	AT4G25315		Expressed protein
BnaC03g47220D	6.21121	14.3891	0.610718	-0.647854	AT2G27310		F-box family protein
BnaC01g37870D	19.2466	51.0334	0.37117	-0.647867	AT3G13170	ATSPO11-1	Spo11/DNA topoisomerase VI, subunit A protein
BnaA02g02850D	92.6865	420.662	0.221284	-0.647876	AT5G15860	ATPCME,prenylcysteine methylesterase,ICME,Isoprenylcysteine methylesterase||PCME	prenylcysteine methylesterase
BnaA03g52480D	3.01054	6.72644	0.861486	-0.647915	AT4G33380		dimethylallyl, adenosine tRNA methylthiotransferase
BnaC08g44690D	326.539	3443.96	0.179719	-0.647937	AT1G06220	CLO,CLOTHO,GFA1,GAMETOPHYTE FACTOR 1||MATERNAL EFFECT EMBRYO ARREST 5||MEE5	Ribosomal protein S5/Elongation factor G/III/V family protein
BnaA02g02280D	1.36709	2.99671	1.26627	-0.647938	AT5G14730		hypothetical protein
BnaC09g20250D	7.97798	18.8428	0.544101	-0.647965	AT1G10630	ATARFA1F,ADP-ribosylation factor A1F||ARFA1F	ADP-ribosylation factor A1F
BnaA05g35010D	256.646	2245.79	0.18465	-0.648021	AT2G32930	ZFN2	zinc finger nuclease 2
BnaA01g26880D	41.3677	133.186	0.278977	-0.648041	AT1G14800		Nucleic acid-binding, OB-fold-like protein
BnaA01g17770D	13.0345	32.4772	0.437214	-0.648045	AT4G17280		Auxin-responsive family protein
BnaCnng74360D	7.03951	16.4553	0.57625	-0.648071	AT1G77405		Pentatricopeptide repeat (PPR) superfamily protein
BnaA03g31390D	26.0838	73.7345	0.329204	-0.648072	AT4G28088		Low temperature and salt responsive protein family
BnaC07g20520D	23.3009	64.1987	0.343867	-0.648142	AT5G47800		Phototropic-responsive NPH3 family protein
BnaUnng03740D	1.49393	3.27895	1.2121	-0.64823	AT2G17420	ATNTRA,THIOREDOXIN REDUCTASE A,NTR2,NADPH-DEPENDENT THIOREDOXIN REDUCTASE 2||NTRA	NADPH-dependent thioredoxin reductase A
BnaA06g28390D	3.56837	8.022	0.793728	-0.648264	AT5G26860	LON_ARA_ARA||LON1	lon protease 1
BnaA01g09440D	3.53793	7.9508	0.796996	-0.648266	AT4G18610	LIGHT SENSITIVE HYPOCOTYLS 9||LSH9	LIGHT-DEPENDENT SHORT HYPOCOTYLS-like protein (DUF640)
BnaC06g06370D	252.361	2179.99	0.185015	-0.648362	AT1G69650		TRAF-like family protein
BnaC08g29450D	18.5891	48.9589	0.376406	-0.648371	AT3G58730		vacuolar ATP synthase subunit D (VATD) / V-ATPase D subunit / vacuolar proton pump D subunit (VATPD)
BnaC03g70410D	6.74178	15.7039	0.587799	-0.64843	AT1G55280		Lipase/lipooxygenase, PLAT/LH2 family protein
BnaC06g03550D	2.0362	4.49688	1.04144	-0.648438	AT3G19960	ATM1	myosin 1
BnaA08g15650D	0.709408	1.54252	1.75073	-0.648445	AT4G37400	cytochrome P450%2C family 81%2C subfamily F%2C polypeptide 3||CYP81F3	cytochrome P450, family 81, subfamily F, polypeptide 3
BnaC04g48890D	0.571774	1.24119	1.94847	-0.64849	AT2G43370		RNA-binding (RRM/RBD/RNP motifs) family protein
BnaC09g50080D	8.34792	19.7882	0.532874	-0.648524	AT5G05240		cation-transporting ATPase
BnaC04g54420D	15.0177	38.1692	0.411389	-0.648595	AT3G20170		ARM repeat superfamily protein
BnaC05g13790D	1.47587	3.23778	1.2192	-0.648605	AT1G17830		hypothetical protein (DUF789)
BnaA04g29440D	6.6371	15.4402	0.592036	-0.648614	AT2G48130		Bifunctional inhibitor/lipid-transfer protein/seed storage 2S albumin superfamily protein
BnaC09g36370D	101.687	484.769	0.216521	-0.648654	AT5G22630	ADT5	arogenate dehydratase 5
BnaA08g31760D	0.257994	0.557893	2.89511	-0.648681	AT2G43070	ATSPPL3,ARABIDOPSIS THALIANA SIGNAL PEPTIDE PEPTIDASE-LIKE 3||SPPL3	SIGNAL PEPTIDE PEPTIDASE-LIKE 3
BnaA07g10420D	7.62022	17.9186	0.5555	-0.648706	AT1G22510		E3 ubiquitin-protein ligase RNF170-like protein (DUF 1232)
BnaA05g17010D	0.55412	1.20238	1.97887	-0.648768	AT3G22620		Bifunctional inhibitor/lipid-transfer protein/seed storage 2S albumin superfamily protein
BnaC02g45010D	4.10217	9.27482	0.742402	-0.648801	AT5G52060	ATBAG1,BCL-2-associated athanogene 1||BAG1	BCL-2-associated athanogene 1
BnaC09g36930D	41.2664	132.681	0.27913	-0.648821	AT5G20930	TOUSLED||TSL	Protein kinase superfamily protein
BnaA05g05350D	113.392	574.579	0.211393	-0.648842	AT2G46080	BYPASS 2||BPS2	BPS1-like protein
BnaCnng70980D	16.5155	42.6036	0.395214	-0.648851	AT5G22850		Eukaryotic aspartyl protease family protein
BnaA04g20060D	192.935	1371.65	0.19196	-0.648893	AT1G29350		RNA polymerase II degradation factor-like protein (DUF1296)
BnaA08g03040D	7.37487	17.2925	0.563865	-0.648927	AT1G48770		hypothetical protein (DUF1639)
BnaA09g56540D	151.094	911.82	0.199852	-0.64895	AT1G15860		defective in cullin neddylation protein (DUF298)
BnaA09g30910D	515.662	7938.68	0.172786	-0.648963	AT1G22070	TGA1A-related gene 3||TGA3	transcription factor TGA3
BnaA01g05490D	158.4	985.608	0.198197	-0.648982	AT4G39400	ATBRI1,BIN1,BR INSENSITIVE 1,CBB2,CABBAGE 2,DWF2,DWARF 2||BRASSINOSTEROID INSENSITIVE 1||BRI1	Leucine-rich receptor-like protein kinase family protein
BnaA05g29720D	18.4674	48.5596	0.377339	-0.648996	AT3G08000		RNA-binding (RRM/RBD/RNP motifs) family protein
BnaC03g32830D	59.1492	217.297	0.249217	-0.649098	AT3G02180	SP1L3	SPIRAL1-like3
BnaA06g31490D	0.523227	1.13461	2.03579	-0.649178	AT3G28455	CLE25	CLAVATA3/ESR-RELATED 25
BnaC05g45410D	126.57	683.988	0.20663	-0.649252	AT3G06410		Zinc finger C-x8-C-x5-C-x3-H type family protein
BnaA08g18430D	20.9537	56.4243	0.358487	-0.649262	AT1G28280	MVQ1,MPK3/6-targeted VQP 1	VQ motif-containing protein
BnaC02g43580D	89.9124	401.268	0.222791	-0.649294	AT5G65200	ATPUB38,ARABIDOPSIS THALIANA PLANT U-BOX 38||PUB38	plant U-box 38
BnaAnng40160D	18.9659	50.1003	0.373204	-0.649366	AT4G24490	ATRGTA1,RAB geranylgeranyl transferase alpha subunit 1||RGTA1	RAB geranylgeranyl transferase alpha subunit 1
BnaA09g33200D	6.70849	15.61	0.588947	-0.64941	AT3G52810	ATPAP21,PURPLE ACID PHOSPHATASE 21||PAP21	purple acid phosphatase 21
BnaA07g26780D	8.77285	20.8778	0.520837	-0.649452	AT1G14770		RING/FYVE/PHD zinc finger superfamily protein
BnaA09g34910D	44.1771	145.276	0.272835	-0.649464	AT3G55290	SDRd,SHORT-CHAIN DEHYDROGENASE/REDUCTASE ISOFORM d	NAD(P)-binding Rossmann-fold superfamily protein
BnaC09g22610D	55.081	196.545	0.254524	-0.649492	AT4G04780	MED21	mediator 21
BnaC02g33730D	4.10645	9.28007	0.741838	-0.649561	AT3G42170	DAYSLEEPER	BED zinc finger and hAT dimerization domain-containing protein DAYSLEEPER
BnaCnng61070D	13.2394	33.0226	0.434047	-0.649562	AT3G44510		alpha/beta-Hydrolases superfamily protein
BnaC01g34300D	3.84194	8.6559	0.765783	-0.649614	AT1G11270		F-box and associated interaction domains-containing protein
BnaA08g31580D	15.5474	39.6988	0.405258	-0.649616	AT1G10270	GRP23	glutamine-rich protein 23
BnaC03g72120D	8.10715	19.1528	0.539819	-0.649617	AT3G53940		Mitochondrial substrate carrier family protein
BnaA05g18800D	1.12124	2.44762	1.39532	-0.649761	AT3G20260		DUF1666 family protein (DUF1666)
BnaA10g24420D	9.66851	23.226	0.498457	-0.649798	AT5G15300		Pentatricopeptide repeat (PPR) superfamily protein
BnaC03g51620D	194.423	1388.79	0.191677	-0.649801	AT5G62620		Galactosyltransferase family protein
BnaC07g41770D	479.133	6922.9	0.173655	-0.649803	AT4G29170	ATMND1	Mnd1 family protein
BnaC03g03230D	23.1796	63.7177	0.34437	-0.649826	AT5G07740		actin binding protein
BnaC07g16980D	24.7838	69.1471	0.335521	-0.649838	AT5G43250	nuclear factor Y%2C subunit C13||NF-YC13	nuclear factor Y, subunit C13
BnaC04g56630D	79.1986	331.545	0.229908	-0.649852	AT2G38430		hypothetical protein
BnaA02g30230D	53.3581	187.989	0.25696	-0.649867	AT5G38220		alpha/beta-Hydrolases superfamily protein
BnaA06g13870D	191.273	1350.75	0.192147	-0.64987	AT1G19710		UDP-Glycosyltransferase superfamily protein
BnaA10g20160D	0.533408	1.15626	2.0159	-0.649885	AT5G13140		Pollen Ole e 1 allergen and extensin family protein
BnaA03g19970D	13.3926	33.4481	0.431838	-0.649961	AT2G43010	AtPIF4,SRL2||PIF4	phytochrome interacting factor 4
BnaC09g47160D	1.85085	4.0743	1.09057	-0.650004	AT5G09360	LAC14	laccase 14
BnaC09g45780D	5.59001	12.8415	0.641056	-0.650012	AT5G10700		Peptidyl-tRNA hydrolase II (PTH2) family protein
BnaC09g00050D	275.945	2547.94	0.182925	-0.650024	AT4G02600	MLO1	Seven transmembrane MLO family protein
BnaA10g00280D	732.643	15349.1	0.169102	-0.650057	AT1G01720	ATAF1	NAC (No Apical Meristem) domain transcriptional regulator superfamily protein
BnaA04g17360D	33.3438	100.338	0.300413	-0.650057	AT4G11360	RHA1B	RING-H2 finger A1B
BnaC06g10700D	7.06119	16.4871	0.575035	-0.650066	AT1G55160		WAS/WASL-interacting family protein
BnaC03g28150D	182.757	1250.51	0.193495	-0.650069	AT4G08500	ARAKIN,ATMEKK1,MAPKKK8||MEKK1	MAPK/ERK kinase kinase 1
BnaA09g37460D	235.901	1935.77	0.186508	-0.650074	AT1G31970	RH5||STRESS RESPONSE SUPPRESSOR 1||STRS1	DEA(D/H)-box RNA helicase family protein
BnaC05g07110D	8.91229	21.2322	0.517021	-0.650086	AT1G09665		Toll-Interleukin-Resistance (TIR) domain family protein
BnaA04g24820D	41.5329	133.701	0.278404	-0.650121	AT2G43080	AT-P4H-1	P4H isoform 1
BnaC03g77400D	2.29563	5.07895	0.981712	-0.65019	AT4G31040		CemA-like proton extrusion protein-like protein
BnaAnng22260D	18.2696	47.9069	0.378852	-0.650194	AT1G14530	TOM THREE HOMOLOG 1||THH1	tobamovirus multiplication-like protein (DUF1084)
BnaC07g06390D	13.5083	33.7707	0.430198	-0.650241	AT2G17370	HMGR2,3-HYDROXY-3-METHYLGLUTARYL-COENZYME A REDUCTASE 2||HMG2	3-hydroxy-3-methylglutaryl-CoA reductase 2
BnaA10g08850D	381.129	4547	0.176925	-0.65025	AT1G44000		STAY-GREEN-like protein
BnaC06g16840D	5.35178	12.2595	0.654241	-0.650256	AT1G54000	GDSL lipase-like protein 22||GLL22	GDSL-like Lipase/Acylhydrolase superfamily protein
BnaA07g10300D	125.491	674.203	0.206911	-0.650266	AT1G34180	anac016,NAC domain containing protein 16||NAC016	NAC domain containing protein 16
BnaC08g36280D	165.681	1060.93	0.196594	-0.650272	AT2G20630	PIA1	PP2C induced by AVRRPM1
BnaC03g72100D	24.1029	66.8058	0.339107	-0.650284	AT2G37860	LOWER CELL DENSITY 1||LCD1	reticulata-like protein, putative (DUF3411)
BnaA06g28300D	19.7996	52.6924	0.366621	-0.650291	AT5G26760		RNA polymerase II subunit B1 CTD phosphatase RPAP2-like protein
BnaA04g10060D	1.18282	2.58295	1.35875	-0.650301	AT3G28050	Usually multiple acids move in and out Transporters 41||UMAMIT41	nodulin MtN21 /EamA-like transporter family protein
BnaCnng63670D	80.455	339.281	0.228943	-0.650347	AT1G20370		Pseudouridine synthase family protein
BnaC03g51900D	2.50645	5.55822	0.940607	-0.650373
BnaC06g11930D	151.851	918.419	0.199573	-0.650408	AT5G35980	yeast YAK1-related gene 1||YAK1	YAK1-like protein 1
BnaC05g00030D	6.77592	15.7677	0.586024	-0.65041	AT1G02180		ferredoxin-like protein
BnaC03g76050D	365.091	4204.95	0.177615	-0.650421	AT4G14210	PDE226,PIGMENT DEFECTIVE 226,PDS,PHYTOENE DESATURASE||PDS3	phytoene desaturase 3
BnaA10g18320D	232.599	1888.41	0.186827	-0.650503	AT1G72550		tRNA synthetase beta subunit family protein
BnaC04g13780D	1.19595	2.6116	1.35127	-0.650535
BnaC02g47720D	156.631	966.42	0.198474	-0.650576	AT2G01710		Chaperone DnaJ-domain superfamily protein
BnaC05g29020D	2.78798	6.20175	0.893238	-0.650584	AT5G28780		PIF1 helicase
BnaC07g38640D	54.3573	192.806	0.255448	-0.650591	AT4G23980	ARF9	auxin response factor 9
BnaC07g18780D	354.46	3985.32	0.1781	-0.650612	AT5G46020		28 kDa heat/acid-stable phosphoprotein-like protein
BnaA02g09220D	3.29483	7.37183	0.824051	-0.650628	AT5G55150		F-box SKIP23-like protein (DUF295)
BnaC08g38570D	56.7209	204.619	0.252191	-0.650657	AT1G15970		DNA glycosylase superfamily protein
BnaA01g14490D	1.11374	2.42947	1.39949	-0.650697	AT4G25150		HAD superfamily, subfamily IIIB acid phosphatase
BnaA03g60270D	18.9492	50.0015	0.373166	-0.650702	AT1G61580	ARP2,ARABIDOPSIS RIBOSOMAL PROTEIN 2||RPL3B	R-protein L3 B
BnaC08g08360D	57.8262	210.238	0.250744	-0.650704	AT4G14110	CSN8,COP9 SIGNALOSOME SUBUNIT 8,EMB143,EMBRYO DEFECTIVE 143,FUS7,FUSCA 7||CONSTITUTIVE PHOTOMORPHOGENIC 9||COP9	COP9 signalosome, subunit CSN8
BnaC03g59710D	6.41925	14.8759	0.600838	-0.650709	AT3G28980		mediator of RNA polymerase II transcription subunit-like protein, putative (DUF1216)
BnaC04g49380D	188.777	1320.25	0.192477	-0.650728	AT2G43950	ATOEP37,ARABIDOPSIS CHLOROPLAST OUTER ENVELOPE PROTEIN 37||OEP37	chloroplast outer envelope protein 37
BnaC06g32180D	4.40056	9.96977	0.717521	-0.650742	AT1G71030	ATMYBL2,ARABIDOPSIS MYB-LIKE 2||MYBL2	MYB-like 2
BnaCnng41400D	2.03679	4.49085	1.04044	-0.650796	AT3G21260	GLYCOLIPID TRANSFER PROTEIN 3||GLTP3	Glycolipid transfer protein (GLTP) family protein
BnaA09g01430D	45.2609	149.958	0.270559	-0.650818	AT4G03250		Homeodomain-like superfamily protein
BnaC02g07540D	1.11414	2.43012	1.39918	-0.650826	AT5G17860	CAX7	calcium exchanger 7
BnaCnng55190D	126.228	680.28	0.206628	-0.65084	AT4G22970	AESP,homolog of separase,RSW4,RADIALLY SWOLLEN 4||homolog of separase||ESP	separase
BnaA10g17070D	15.3982	39.2235	0.406727	-0.650921	AT5G17660		tRNA (guanine-N-7) methyltransferase
BnaC08g44400D	9.47017	22.6831	0.502914	-0.650956	AT5G18880		RNA-directed DNA polymerase (reverse transcriptase)-related family protein
BnaC09g31020D	2.74013	6.09023	0.90063	-0.650989	AT5G54690	IRX8,IRREGULAR XYLEM 8,LGT6||GAUT12	galacturonosyltransferase 12
BnaC04g30450D	3.76835	8.47479	0.772526	-0.65101	AT5G37740		Calcium-dependent lipid-binding (CaLB domain) family protein
BnaC09g50700D	11.8794	29.1861	0.454771	-0.65103	AT5G04610		S-adenosyl-L-methionine-dependent methyltransferases superfamily protein
BnaC01g01300D	11.5643	28.3184	0.460167	-0.651034	AT3G30730		hypothetical protein
BnaA10g15720D	21.4061	57.8191	0.35522	-0.651064	AT5G52860	ATP-binding cassette G8||ABCG8	ABC-2 type transporter family protein
BnaC09g00720D	308.346	3101.21	0.180604	-0.651068	AT4G03430	STA1,STABILIZED 1||EMBRYO DEFECTIVE 2770||EMB2770	pre-mRNA splicing factor-like protein
BnaC01g02770D	50.5457	174.285	0.261184	-0.651085	AT4G35850		Pentatricopeptide repeat (PPR) superfamily protein
BnaA07g23930D	313.069	3186.53	0.18031	-0.651109	AT1G70200		RNA-binding (RRM/RBD/RNP motifs) family protein
BnaCnng33990D	215.608	1655.81	0.188729	-0.651116	AT1G63800	UBC5	ubiquitin-conjugating enzyme 5
BnaA06g05180D	193.723	1379	0.191691	-0.65116	AT5G27350	SFP1	Major facilitator superfamily protein
BnaA05g26800D	12.0709	29.7129	0.451577	-0.651177	AT3G12210		DNA binding protein
BnaC03g09080D	85.5077	371.457	0.225398	-0.651178	AT5G18520	candidate G-protein Coupled Receptor 7||Cand7	Lung seven transmembrane receptor family protein
BnaA05g00100D	274.136	2516.48	0.182991	-0.651196	AT2G48070	RESISTANCE TO PHYTOPHTHORA 1||RPH1	resistance to phytophthora 1
BnaC03g24690D	0.971243	2.11432	1.49712	-0.651213	AT2G01250		Ribosomal protein L30/L7 family protein
BnaAnng31890D	8.99766	21.4384	0.514597	-0.651217
BnaA01g19100D	626.465	11408.6	0.170498	-0.651248	AT4G14710	ATARD2	RmlC-like cupins superfamily protein
BnaA05g18480D	185.038	1275.88	0.193038	-0.651273	AT1G34120	AT5P1,AT5PTASE1,MYO-INOSITOL POLYPHOSPHATE 5-PHOSPHATASE 1,ATIP5PI||IP5PI	inositol polyphosphate 5-phosphatase I
BnaC05g33620D	85.1644	369.175	0.22561	-0.651337	AT3G19260	LAG1 HOMOLOG 2,LONGEVITY ASSURANCE GENE1 HOMOLOG 2||LOH2	LAG1 homologue 2
BnaC07g02880D	33.8063	102.04	0.298805	-0.651344	AT4G19650		Mitochondrial transcription termination factor family protein
BnaA05g23390D	1.23876	2.70484	1.32765	-0.651396	AT3G16320	CDC27a	Tetratricopeptide repeat (TPR)-like superfamily protein
BnaA09g29220D	2.24273	4.95438	0.992469	-0.651494	AT1G26760	ATXR1||SDG35	SET domain protein 35
BnaA05g33240D	33.2423	99.8469	0.300591	-0.651497	AT3G14350	SRF7	STRUBBELIG-receptor family 7
BnaCnng33190D	52.484	183.525	0.258119	-0.651497	AT1G26750		hypothetical protein
BnaC06g30020D	2.10252	4.63697	1.02418	-0.651531	AT1G66890		50S ribosomal-like protein
BnaC05g34860D	3.73468	8.39252	0.775698	-0.651581	AT5G32613		Zinc knuckle (CCHC-type) family protein
BnaA10g14880D	64.1206	243.317	0.24327	-0.651624	AT5G20610		EEIG1/EHBP1 protein amino-terminal domain protein
BnaA05g02220D	144.865	849.479	0.201193	-0.651641	AT2G41490	GPT	UDP-glcnac-adolichol phosphate glcnac-1-p-transferase
BnaC03g43710D	112.464	566.088	0.211557	-0.651666	AT3G24360		ATP-dependent caseinolytic (Clp) protease/crotonase family protein
BnaC08g39140D	5.23516	11.9648	0.660729	-0.651687	AT2G01480		O-fucosyltransferase family protein
BnaC02g05220D	1.95675	4.30746	1.06066	-0.651767	AT5G14260		Rubisco methyltransferase family protein
BnaA10g01690D	381.915	4559.25	0.176799	-0.65177	AT1G03080	Networked 1D||NET1D	kinase interacting (KIP1-like) family protein
BnaA05g15080D	686.677	13559.7	0.169579	-0.651821	AT1G51980		Insulinase (Peptidase family M16) protein
BnaA01g14950D	158.44	984.065	0.197992	-0.651841	AT4G25720	ATQC,ARABIDOPSIS THALIANA GLUTAMINYL CYCLASE,QCT,GLUTAMINYL CYCLOTRANSFERASE||QC	glutaminyl cyclase
BnaA03g50640D	207.933	1555.15	0.189654	-0.651857	AT4G33800		hypothetical protein
BnaA02g23970D	8.44271	19.9867	0.529528	-0.651895	AT5G45430		Protein kinase superfamily protein
BnaA06g31470D	2.10438	4.63983	1.02359	-0.651945	AT3G28480		Oxoglutarate/iron-dependent oxygenase
BnaA09g31410D	3.74731	8.41976	0.774337	-0.651986	AT2G23690		HTH-type transcriptional regulator
BnaA05g00490D	4.4285	10.0275	0.715055	-0.652	AT2G47480		DUF3511 domain protein, putative (DUF3511)
BnaC03g70190D	42.9857	139.791	0.275053	-0.652067	AT1G55160		WAS/WASL-interacting family protein
BnaC03g43800D	177.053	1183.92	0.194338	-0.652071	AT3G24490		Alcohol dehydrogenase transcription factor Myb/SANT-like family protein
BnaC07g23000D	3.64585	8.1813	0.784535	-0.652163	AT3G25830	ATTPS-CIN,terpene synthase-like sequence-1,8-cineole,TPS27||terpene synthase-like sequence-1%2C8-cineole||TPS-CIN	terpene synthase-like sequence-1,8-cineole
BnaAnng07100D	198.384	1434.86	0.19094	-0.652193	AT5G47180		Plant VAMP (vesicle-associated membrane protein) family protein
BnaC05g14520D	216.278	1663.41	0.188576	-0.652206	AT1G18840	IQD30	IQ-domain 30
BnaC03g22610D	31.7763	94.2017	0.30544	-0.65223	AT2G40330	RCAR9,regulatory components of ABA receptor 9||PYL6	PYR1-like 6
BnaC05g08210D	4.46634	10.1154	0.712098	-0.652298	AT1G10680	ABCB10,ATP-binding cassette B10||PGP10	P-glycoprotein 10
BnaC01g00540D	71.5162	284.789	0.23597	-0.652368	AT4G39640	GGT1	gamma-glutamyl transpeptidase 1
BnaC09g21000D	16.5046	42.4671	0.394839	-0.65238	AT2G02450	ANAC034,Arabidopsis NAC domain containing protein 34,ANAC035,NAC domain containing protein 35,AtLOV1,NAC035,NAC domain containing protein 35||LONG VEGETATIVE PHASE 1||LOV1	NAC domain containing protein 35
BnaA03g49910D	790.434	17703.1	0.168329	-0.652393	AT4G30020		PA-domain containing subtilase family protein
BnaA06g14860D	51.048	176.51	0.260259	-0.652432	AT1G21050		MIZU-KUSSEI-like protein (Protein of unknown function, DUF617)
BnaCnng29610D	4.0655	9.16489	0.744646	-0.652448	AT1G26100		Cytochrome b561/ferric reductase transmembrane protein family
BnaC09g52730D	29.872	87.0847	0.312397	-0.652468
BnaA07g10220D	5.77651	13.2747	0.630735	-0.652501
BnaC07g40090D	46.8938	157.148	0.267325	-0.652505	AT4G26070	ATMEK1,MKK1,MITOGEN ACTIVATED PROTEIN KINASE KINASE 1,NMAPKK||MEK1	MAP kinase/ ERK kinase 1
BnaA07g16190D	247.01	2093.79	0.185247	-0.652513	AT3G53970		proteasome inhibitor-like protein
BnaC07g19480D	5.37023	12.2848	0.652665	-0.65255	AT5G46830	ATNIG1,NACL-INDUCIBLE GENE 1,MYC5,bhlh28||NACL-inducible gene 1||NIG1	calcium-binding transcription factor NIG1
BnaA04g01790D	3.54278	7.93851	0.79529	-0.652552	AT3G58850	HLH2||PHY RAPIDLY REGULATED 2||PAR2	phy rapidly regulated 2
BnaC05g16570D	8.03451	18.9277	0.541489	-0.652553	AT3G53970		proteasome inhibitor-like protein
BnaC03g64120D	92.9168	420.885	0.220794	-0.652571	AT4G21560	VPS28,vacuolar protein sorting 28||vacuolar protein sorting-associated protein 28 homolog 1||VPS28-1	vacuolar protein sorting-associated protein-like protein
BnaA09g56760D	29.5141	85.7635	0.313777	-0.65259	AT1G15350		DUF4050 family protein
BnaA04g07140D	42.0054	135.495	0.277113	-0.652632	AT4G38090		ribosomal protein S5 domain protein
BnaC09g15630D	1.59428	3.49253	1.17221	-0.652676
BnaC02g17020D	39.5645	125.144	0.282749	-0.652678	AT1G66740	SGA2	ASF1 like histone chaperone
BnaA03g10750D	8.14017	19.1949	0.538219	-0.652837	AT5G56520		hypothetical protein
BnaA09g54370D	0.80219	1.74085	1.64476	-0.652854	AT1G65980	TPX1	thioredoxin-dependent peroxidase 1
BnaA07g31880D	320.361	3316.46	0.179762	-0.65292	AT1G74950	TIFY10B	TIFY domain/Divergent CCT motif family protein
BnaC03g36670D	11.1073	27.0336	0.468107	-0.652924	AT3G10572	ABERRANT PEROXISOME MORPHOLOGY 9||APEM9	3-phosphoinositide-dependent protein kinase-1
BnaA10g26990D	114.593	582.521	0.21062	-0.652976	AT5G02740		Ribosomal protein S24e family protein
BnaC02g39810D	107.619	527.849	0.213484	-0.652995	AT5G27690		Heavy metal transport/detoxification superfamily protein
BnaA08g25700D	8.4416	19.9682	0.529352	-0.653023	AT1G10520	AtPol%7Blambda%7D,Pol%7Blambda%7D,DNA polymerase %7Blambda%7D||DNA polymerase %7Blambda%7D||Pol%7Blambda%7D	DNA polymerase lambda (POLL)
BnaC01g42430D	2.19281	4.83603	1.00287	-0.653062	AT3G51230		chalcone-flavanone isomerase family protein
BnaC04g19680D	8.24125	19.4513	0.535157	-0.653074	AT1G62420		DUF506 family protein (DUF506)
BnaC07g35810D	6.49461	15.038	0.597093	-0.653112	AT5G45330	decapping 5-like||DCP5-L	decapping 5-like protein
BnaC04g39230D	45.6179	151.315	0.269653	-0.65314	AT2G27590		S-adenosyl-L-methionine-dependent methyltransferases superfamily protein
BnaA09g40940D	124.795	666.896	0.206935	-0.653157	AT5G52560	ATUSP,UDP-sugar pyrophosphorylase||USP	UDP-sugar pyrophosphorylase
BnaC03g60590D	238.779	1972.78	0.186013	-0.653173	AT4G39400	ATBRI1,BIN1,BR INSENSITIVE 1,CBB2,CABBAGE 2,DWF2,DWARF 2||BRASSINOSTEROID INSENSITIVE 1||BRI1	Leucine-rich receptor-like protein kinase family protein
BnaA07g12290D	190.553	1339.03	0.192034	-0.65323	AT1G30270	ATCIPK23,LKS1,LOW-K+-SENSITIVE 1,PKS17,SOS2-like protein kinase 17,SnRK3.23,SNF1-RELATED PROTEIN KINASE 3.23||CIPK23	CBL-interacting protein kinase 23
BnaA09g40420D	105.079	508.469	0.214594	-0.653241	AT3G63460	SEC31B	transducin family protein / WD-40 repeat family protein
BnaC06g03820D	40.6086	129.479	0.280209	-0.65328	AT1G15910	IDNL1,INVOLVED IN DE NOVO 2 (IDN2) - LIKE 1,IDP1,IDN2 PARALOG 1||factor of DNA methylation 1||FDM1	XH/XS domain-containing protein
BnaC03g56340D	2.90091	6.4491	0.875419	-0.653322	AT3G47010		Glycosyl hydrolase family protein
BnaC04g35910D	0.492416	1.06433	2.09511	-0.653345	AT2G23445		hypothetical protein
BnaC08g14220D	3.18498	7.10341	0.83681	-0.6534	AT4G31790		Tetrapyrrole (Corrin/Porphyrin) Methylase
BnaA05g08300D	0.775769	1.68232	1.67194	-0.653421	AT2G35930	AtPUB23||PUB23	plant U-box 23
BnaC06g33000D	423.863	5509.1	0.175112	-0.653484	AT1G71980		Protease-associated (PA) RING/U-box zinc finger family protein
BnaA06g07710D	71.7189	285.742	0.235697	-0.653514	AT1G13000		transmembrane protein, putative (DUF707)
BnaA08g30180D	323.877	3380.35	0.179515	-0.653636	AT4G14570	AtAARE||acylamino acid-releasing enzyme||AARE	acylaminoacyl-peptidase-like protein
BnaC07g34100D	82.0894	348.815	0.227515	-0.653653	AT4G17050	UGLYAH	ureidoglycine aminohydrolase
BnaCnng07930D	2.98166	6.63323	0.863783	-0.653661	AT1G71480		Nuclear transport factor 2 (NTF2) family protein
BnaC09g16100D	13.5875	33.9156	0.428609	-0.653662	AT1G80640		Protein kinase superfamily protein
BnaC03g70710D	43.3274	141.124	0.274181	-0.653682	AT3G13340		Transducin/WD40 repeat-like superfamily protein
BnaA04g07050D	33.2906	99.8808	0.300206	-0.653691	AT4G13160		zein-binding protein (Protein of unknown function, DUF593)
BnaC04g25900D	15.6165	39.7893	0.403925	-0.653728	AT3G54840	ARA6	Ras-related small GTP-binding family protein
BnaC03g36600D	33.9131	102.286	0.298223	-0.653731	AT3G10480	ANAC050,NAC domain containing protein 50||NAC050	NAC domain containing protein 50
BnaA05g24860D	704.323	14207.5	0.169233	-0.653766	AT3G14690	cytochrome P450%2C family 72%2C subfamily A%2C polypeptide 15||CYP72A15	cytochrome P450, family 72, subfamily A, polypeptide 15
BnaC01g06930D	3.68882	8.2723	0.779698	-0.653815	AT1G13080	cytochrome P450%2C family 71%2C subfamily B%2C polypeptide 2||CYP71B2	cytochrome P450, family 71, subfamily B, polypeptide 2
BnaC08g19950D	722.772	14919.5	0.168996	-0.653891	AT1G21750	ATPDI5,ARABIDOPSIS THALIANA PROTEIN DISULFIDE ISOMERASE 5,ATPDIL1-1,PDI-like 1-1,PDI5,PROTEIN DISULFIDE ISOMERASE 5||PDIL1-1	PDI-like 1-1
BnaCnng71810D	3.53468	7.91213	0.795786	-0.653921	AT1G65960	GAD2	glutamate decarboxylase 2
BnaC08g45230D	1.57081	3.43708	1.18024	-0.653975	AT3G13445	TFIID-1,TRANSCRIPTION FACTOR IID-1||TBP1	TATA binding protein 1
BnaC02g09730D	21.1938	57.014	0.356273	-0.653998	AT5G22730		F-box/RNI-like/FBD-like domains-containing protein
BnaC04g38780D	8.39417	19.8323	0.530528	-0.654007	AT3G01770	ATBET10,bromodomain and extraterminal domain protein 10||BET10	bromodomain and extraterminal domain protein 10
BnaA10g11970D	6.38084	14.7462	0.601815	-0.654067	AT5G58350	ZIK2||WNK4	with no lysine (K) kinase 4
BnaA05g15630D	13.3783	33.3121	0.43142	-0.654086	AT3G18870		Mitochondrial transcription termination factor family protein
BnaC07g18320D	5.84509	13.4275	0.626912	-0.654118
BnaA10g16030D	7.42811	17.3646	0.560989	-0.654142	AT5G19020	mitochondrial editing factor 18||MEF18	mitochondrial editing factor 18
BnaC05g51090D	58.4764	213.066	0.249619	-0.654159	AT1G27470		transducin family protein / WD-40 repeat family protein
BnaC05g38260D	4.57348	10.3572	0.703677	-0.654172	AT3G15358		transmembrane protein
BnaC03g42250D	80.5401	338.904	0.228574	-0.654222	AT1G12950	RSH2	root hair specific 2
BnaA06g21940D	2.6126	5.7852	0.920633	-0.654238	AT5G62500	ATEB1,ATEB1B,END BINDING PROTEIN 1B||EB1B	end binding protein 1B
BnaC06g41710D	5.3507	12.2228	0.653393	-0.654275	AT1G55530		RING/U-box superfamily protein
BnaC06g36540D	43.4662	141.668	0.273832	-0.654314	AT1G33710		RNA-directed DNA polymerase (reverse transcriptase)-related family protein
BnaC02g47460D	0.440068	0.94994	2.21477	-0.654336	AT5G44550	CASPL1B1,CASP-like protein 1B1	Uncharacterized protein family (UPF0497)
BnaC01g38680D	1850.4	91557	0.163524	-0.654348	AT3G10300		Calcium-binding EF-hand family protein
BnaA06g23020D	51.6817	179.3	0.259091	-0.654363	AT5G63880	VPS20.1	SNF7 family protein
BnaC04g21950D	121.95	642.256	0.207812	-0.654417	AT3G61130	LGT1||GAUT1	galacturonosyltransferase 1
BnaA07g18830D	144.312	842.531	0.201136	-0.654477	AT3G60830	ATARP7,actin-related protein 7||ARP7	actin-related protein 7
BnaA06g40520D	3.48394	7.79086	0.801164	-0.654507	AT4G39550		Galactose oxidase/kelch repeat superfamily protein
BnaA01g31060D	5.73955	13.1659	0.632189	-0.654523	AT5G05820		Nucleotide-sugar transporter family protein
BnaC09g34840D	93.6442	425.339	0.220235	-0.654555	AT5G59550	AtRDUF2,Arabidopsis thaliana RING and Domain of Unknown Function 1117 2||RING and Domain of Unknown Function 1117 2||RDUF2	zinc finger (C3HC4-type RING finger) family protein
BnaC07g26950D	70.1766	276.627	0.237004	-0.654556	AT5G48960		HAD-superfamily hydrolase, subfamily IG, 5'-nucleotidase
BnaC01g12710D	12.5225	30.8968	0.44388	-0.654563	AT4G21310		transmembrane protein, putative (DUF1218)
BnaA08g31440D	87.3419	382.628	0.223958	-0.654583	AT1G63900	SP1,SUPPRESSOR OF PPI1 locus 1||DIAP1-like protein 1||DAL1	E3 Ubiquitin ligase family protein
BnaA09g08220D	439.803	5891.11	0.174518	-0.654614	AT2G12400		plasma membrane fusion protein
BnaA02g05460D	72.244	288.573	0.23514	-0.654673	AT4G33990	embryo defective 2758||EMB2758	Tetratricopeptide repeat (TPR)-like superfamily protein
BnaC03g58620D	1.82254	3.99766	1.09705	-0.654686	AT1G28400		GATA zinc finger protein
BnaA08g15110D	12.3908	30.527	0.445905	-0.65471	AT4G23880		hypothetical protein
BnaCnng07810D	3.15563	7.02918	0.840169	-0.654712	AT1G71830	ATSERK1,SOMATIC EMBRYOGENESIS RECEPTOR-LIKE KINASE 1||SERK1	somatic embryogenesis receptor-like kinase 1
BnaC02g03370D	5.73847	13.1614	0.632201	-0.654724	AT5G03110		protamine P1 family protein
BnaC03g77890D	165.925	1060.22	0.196239	-0.654776	AT1G51660	ATMEK4,ARABIDOPSIS THALIANA MITOGEN-ACTIVATED PROTEIN KINASE KINASE 4,ATMKK4,ARABIDOPSIS THALIANA MITOGEN-ACTIVATED PROTEIN KINASE KINASE 4||MKK4	mitogen-activated protein kinase kinase 4
BnaA03g29400D	34.3406	103.876	0.29679	-0.654777	AT3G06340		DNAJ heat shock N-terminal domain-containing protein
BnaC08g45620D	22.5189	61.3089	0.347708	-0.654784	AT1G20110	FREE1,FYVE domain protein required for endosomal sorting 1,FYVE1,FYVE-domain protein 1	RING/FYVE/PHD zinc finger superfamily protein
BnaA06g08400D	7.24585	16.8969	0.567302	-0.654812	AT1G11960		ERD (early-responsive to dehydration stress) family protein
BnaA04g17890D	2.15867	4.75305	1.00995	-0.654822	AT1G06620		2-oxoglutarate (2OG) and Fe(II)-dependent oxygenase superfamily protein
BnaC06g10860D	57.113	206.009	0.251309	-0.654843	AT1G55310	ATSCL33,SC35-like splicing factor 33,At-SCL33,SC35-LIKE SPLICING FACTOR 33,SR33,SC35-like splicing factor 33||SC35-LIKE SPLICING FACTOR 33||SCL33	SC35-like splicing factor 33
BnaC05g29690D	0.376995	0.812891	2.39155	-0.654853	AT3G22800		Leucine-rich repeat (LRR) family protein
BnaC08g08790D	1.71859	3.76421	1.12892	-0.655019
BnaC05g22410D	2295.13	139600	0.162793	-0.655084	AT1G29390	COR413IM2,COLD REGULATED 314 INNER MEMBRANE 2||COR314-TM2	cold regulated 314 thylakoid membrane 2
BnaCnng48860D	33.2333	99.551	0.300227	-0.655274	AT2G20240	TON1 Recruiting Motif 17||TRM17	GPI-anchored adhesin-like protein, putative (DUF3741)
BnaC01g04050D	55.9497	200.087	0.25282	-0.655283	AT4G34360		S-adenosyl-L-methionine-dependent methyltransferases superfamily protein
BnaA10g15220D	726.032	15032.8	0.168875	-0.655291	AT5G20190		Tetratricopeptide repeat (TPR)-like superfamily protein
BnaC06g36800D	558.61	9175.49	0.171477	-0.655295	AT1G76130	ATAMY2,ARABIDOPSIS THALIANA ALPHA-AMYLASE-LIKE 2||AMY2	alpha-amylase-like 2
BnaC02g11860D	7536.65	1.46808e+06	0.160767	-0.655383	AT5G57110	AT-ACA8,AUTOINHIBITED CA2+ -ATPASE, ISOFORM 8||autoinhibited Ca2+ -ATPase%2C isoform 8||ACA8	autoinhibited Ca2+ -ATPase, isoform 8
BnaCnng18000D	17.4401	45.1972	0.385485	-0.655398	AT1G11510		DNA-binding storekeeper protein-related transcriptional regulator
BnaC01g33800D	7.32651	17.0929	0.5643	-0.655425	AT3G18850	LPAT5	lysophosphatidyl acyltransferase 5
BnaA04g01280D	484.531	7040.35	0.173171	-0.655464	AT3G60245		Zinc-binding ribosomal protein family protein
BnaC02g20260D	14.8946	37.6294	0.411846	-0.655472	AT2G05830	MTI1,5-METHYLTHIORIBOSE KINASE 1	NagB/RpiA/CoA transferase-like superfamily protein
BnaCnng11540D	6.27069	14.4598	0.606409	-0.655482	AT5G07950		hypothetical protein
BnaA10g24760D	6.48382	14.9861	0.597054	-0.655532	AT5G05800		Myb/SANT-like DNA-binding domain protein
BnaC02g03430D	512.867	7822.61	0.172453	-0.655633	AT5G02960		Ribosomal protein S12/S23 family protein
BnaA01g29050D	8.9937	21.3622	0.513907	-0.655664	AT3G15030	MEE35,maternal effect embryo arrest 35||TCP4	TCP family transcription factor 4
BnaA09g06790D	197.895	1425.4	0.19078	-0.655674	AT5G64300	ATGCH,ARABIDOPSIS THALIANA GTP CYCLOHYDROLASE II,ATRIBA1,Arabidopsis thaliana riboflavin A1,RFD1,RED FLUORESCENT IN DARKNESS 1,RIBA1,riboflavin A1||GCH	GTP cyclohydrolase II
BnaC05g00040D	52.8496	184.759	0.257194	-0.655701	AT1G02160		Cox19 family protein (CHCH motif)
BnaC03g14390D	1.26665	2.7583	1.31119	-0.655747	AT5G55060		Rab3 GTPase-activating protein catalytic subunit
BnaC06g17460D	55.4244	197.401	0.253497	-0.655748	AT3G59650		mitochondrial ribosomal protein L51/S25/CI-B8 family protein
BnaA06g14160D	2.54602	5.62733	0.931728	-0.655802	AT1G19950	HVA22H	HVA22-like protein H (ATHVA22H)
BnaA07g26450D	57.0854	205.727	0.251259	-0.655836	AT1G65030		Transducin/WD40 repeat-like superfamily protein
BnaA06g18160D	2.20796	4.86079	0.998533	-0.655882	AT3G46130	ATMYB48-1,ATMYB48-2,ATMYB48-3,ATMYB48,myb domain protein 48||MYB48	myb domain protein 48
BnaA03g00520D	65.1023	247.948	0.241871	-0.655883	AT5G01030		enolase, putative (DUF3527)
BnaC09g10880D	8.44129	19.9275	0.528832	-0.655908	AT5G16640		Pentatricopeptide repeat (PPR) superfamily protein
BnaC07g37300D	65.5127	250.187	0.241438	-0.655947	AT4G22360		SWIB complex BAF60b domain-containing protein
BnaC06g32690D	135.058	755.753	0.203549	-0.655975	AT1G71720	RLSB,RbcL mRNA S1 binding domain protein||PIGMENT DEFECTIVE 338||PDE338	Nucleic acid-binding proteins superfamily
BnaA03g16650D	85.1681	368.008	0.225243	-0.656	AT2G36320		A20/AN1-like zinc finger family protein
BnaA05g19490D	2.73078	6.04761	0.900546	-0.656034	AT3G21750	UGT71B1	UDP-glucosyl transferase 71B1
BnaA03g40150D	30.9257	90.7651	0.308063	-0.656056	AT5G61370		Pentatricopeptide repeat (PPR) superfamily protein
BnaA09g05680D	126.249	677.984	0.206244	-0.656106	AT5G61510		GroES-like zinc-binding alcohol dehydrogenase family protein
BnaA04g06830D	60.597	223.778	0.246863	-0.656112	AT4G13540		golgin family A protein
BnaC09g36840D	32.2174	95.6141	0.303508	-0.656135	AT5G21040	FBX2	F-box protein 2
BnaA09g33750D	1.95164	4.28294	1.0604	-0.65615	AT3G53450	LONELY GUY 4||LOG4	Putative lysine decarboxylase family protein
BnaA10g10800D	45.0533	148.48	0.270463	-0.656161	AT5G56630	PFK7	phosphofructokinase 7
BnaA03g04960D	11.1678	27.1361	0.466453	-0.65622	AT5G14580		polyribonucleotide nucleotidyltransferase
BnaA01g02370D	744.06	15738.1	0.168604	-0.656283	AT4G34830	PDE346,PIGMENT DEFECTIVE 346||MATURATION OF RBCL 1||MRL1	Pentatricopeptide repeat (PPR) superfamily protein
BnaA03g59590D	78.8775	328.081	0.229635	-0.656298	AT3G46560	TIM9	Tim10/DDP family zinc finger protein
BnaC01g04710D	110.474	548.664	0.212029	-0.656307	AT4G33490		Eukaryotic aspartyl protease family protein
BnaCnng19050D	3.4242	7.64226	0.807331	-0.65635	AT1G66080		hikeshi-like protein
BnaA03g10650D	69.1268	270.291	0.237831	-0.656382	AT5G56680	SYNC1	Class II aminoacyl-tRNA and biotin synthetases superfamily protein
BnaC04g00250D	13.8217	34.5178	0.425068	-0.656397	AT2G47380		Cytochrome c oxidase subunit Vc family protein
BnaC01g12660D	33.3466	99.9079	0.299743	-0.656413	AT4G05180	PSBQ,PHOTOSYSTEM II SUBUNIT Q,PSII-Q||PSBQ-2	photosystem II subunit Q-2
BnaC06g29370D	438.45	5850.47	0.174452	-0.656419	AT1G68220		aerobic coproporphyrinogen-III oxidase (DUF1218)
BnaA01g35160D	160.033	997.317	0.197337	-0.656422	AT4G24480		Protein kinase superfamily protein
BnaA07g24470D	4.42783	9.99521	0.714011	-0.656424	AT3G25610		ATPase E1-E2 type family protein / haloacid dehalogenase-like hydrolase family protein
BnaA06g07960D	15.4637	39.265	0.405219	-0.656465
BnaA05g00680D	17.6719	45.8683	0.383243	-0.656478	AT1G47920		RNI-like superfamily protein
BnaC09g32440D	106.77	520.107	0.213598	-0.65648	AT5G55860		weak chloroplast movement under blue light protein (DUF827)
BnaAnng01870D	38.301	119.593	0.285524	-0.656485	AT5G06811		transcription termination factor family protein
BnaC07g32530D	178.672	1198.46	0.193756	-0.656518	AT3G51800	ATG2	metallopeptidase M24 family protein
BnaC08g02800D	2.37848	5.24421	0.962809	-0.656527	AT3G05050		Protein kinase superfamily protein
BnaC03g19740D	5.9798	13.7344	0.619751	-0.656555	AT2G35900		Mal d 1-associated protein
BnaA08g22670D	20.7584	55.5129	0.358925	-0.656557	AT1G18335		Acyl-CoA N-acyltransferases (NAT) superfamily protein
BnaC05g40930D	13.8745	34.6644	0.424349	-0.65656	AT3G12140	AtEML1||EMSY-like 1||EML1	Emsy N Terminus (ENT)/ plant Tudor-like domains-containing protein
BnaC09g17180D	187.451	1299.31	0.192295	-0.656594	AT5G42810	ATIPK1,inositol-pentakisphosphate 2-kinase 1||IPK1	inositol-pentakisphosphate 2-kinase 1
BnaC07g30720D	325.84	3410.15	0.179218	-0.656616	AT5G23540		Mov34/MPN/PAD-1 family protein
BnaA09g45590D	43.0352	139.563	0.274513	-0.656643	AT3G53170		LOW protein: PPR containing protein
BnaC03g40810D	186.2	1284.62	0.192489	-0.656682	AT3G19130	ATRBP47B,RNA-binding protein 47B||RBP47B	RNA-binding protein 47B
BnaC06g33130D	83.5462	357.365	0.226271	-0.656697	AT1G70770		transmembrane protein (Protein of unknown function DUF2359, transmembrane)
BnaAnng26930D	7.01222	16.2886	0.575554	-0.656727	AT3G18280		Bifunctional inhibitor/lipid-transfer protein/seed storage 2S albumin superfamily protein
BnaCnng13390D	8.39748	19.8033	0.529932	-0.656738	AT3G60910		S-adenosyl-L-methionine-dependent methyltransferases superfamily protein
BnaAnng10320D	29.2746	84.6423	0.31427	-0.656768	AT3G55770	WLIM2b	GATA type zinc finger transcription factor family protein
BnaA05g06730D	4.67785	10.5868	0.695563	-0.656783	AT3G53960		Major facilitator superfamily protein
BnaA05g29170D	0.204329	0.439089	3.243	-0.656789	AT3G09220	LAC7	laccase 7
BnaAnng07790D	13.531	33.6809	0.428907	-0.656832	AT1G09815	POLD4	polymerase delta 4
BnaA03g54150D	21.2023	56.9278	0.35586	-0.656876	AT4G37630	cyclin d5%3B1||CYCD5%3B1	cyclin d5;1
BnaA02g35200D	2683.9	189685	0.162275	-0.656901	AT5G57660	ATCOL5,BBX6,B-box domain protein 6||COL5	CONSTANS-like 5
BnaC06g41220D	71.7312	285.14	0.235408	-0.656914	AT1G67360		Rubber elongation factor protein (REF)
BnaA10g30030D	0.788438	1.70588	1.65656	-0.656945
BnaC02g18880D	71.7174	285.05	0.235416	-0.656968	AT1G69010	BIM2	BES1-interacting Myc-like protein 2
BnaAnng12030D	111.968	560.096	0.211367	-0.656991	AT1G09600		Protein kinase superfamily protein
BnaC08g03370D	1.43601	3.13043	1.23209	-0.657081	AT4G08430		Ulp1 protease family protein
BnaC04g53920D	11.0811	26.8839	0.467911	-0.657139
BnaCnng61740D	117.664	605.638	0.209152	-0.657145	AT3G31430		zinc knuckle (CCHC-type) family protein
BnaA01g08250D	3.56438	7.9634	0.791709	-0.657162	AT4G28670		cysteine-rich RECEPTOR-like kinase, putative (DUF26)
BnaA04g26570D	66.5917	255.926	0.240235	-0.65717	AT2G45980	ATG8-interacting protein 1||ATI1	mesoderm induction early response protein
BnaA04g00070D	93.0258	420.296	0.220381	-0.657171	AT3G63180	ATTKL,TICKLE||TIC-like||TKL	TIC-like protein
BnaC06g28940D	43.9531	143.518	0.272561	-0.657172	AT1G67790		sieve element occlusion protein
BnaA10g06310D	21.4079	57.5801	0.354456	-0.65718	AT5G52900	MEMBRANE-ASSOCIATED KINASE REGULATOR 6||MAKR6	membrane-associated kinase regulator
BnaA09g34670D	200.289	1453.35	0.190339	-0.657207	AT3G54840	ARA6	Ras-related small GTP-binding family protein
BnaA05g31820D	102.009	484.265	0.215726	-0.657212	AT3G05380	ATALY2,ARABIDOPSIS THALIANA ALWAYS EARLY 2||ALY2	ALWAYS EARLY 2
BnaA09g27410D	62.9394	236.013	0.244087	-0.65722	AT1G28260		Telomerase activating protein Est1
BnaC07g26770D	6.34316	14.6204	0.602801	-0.657283	AT5G48820	KRP3,KIP-RELATED PROTEIN 3||ICK6	inhibitor/interactor with cyclin-dependent kinase
BnaCnng18980D	1.98821	4.36136	1.05038	-0.657369
BnaC01g11700D	61.0328	225.865	0.246242	-0.657393	AT4G19380		Long-chain fatty alcohol dehydrogenase family protein
BnaC02g35180D	7.66458	17.9232	0.552356	-0.657406	AT1G11270		F-box and associated interaction domains-containing protein
BnaC08g25720D	1.95217	4.28037	1.0598	-0.657414	AT1G51745		Tudor/PWWP/MBT superfamily protein
BnaA04g00080D	60.9809	225.589	0.246301	-0.657415	AT3G63170	AtFAP1||fatty-acid-binding protein 1||FAP1	Chalcone-flavanone isomerase family protein
BnaAnng00500D	863.412	20877.9	0.16735	-0.657467	AT5G02810	APRR7||PRR7	pseudo-response regulator 7
BnaA10g20020D	24.3655	67.3604	0.336843	-0.657488	AT5G13230		Tetratricopeptide repeat (TPR)-like superfamily protein
BnaC04g33030D	9.29509	22.121	0.505998	-0.657528	AT5G41270		RNase P Rpr2/Rpp21 subunit domain protein
BnaC03g48480D	14.5735	36.6457	0.415382	-0.65755	AT2G19110	ATHMA4,ARABIDOPSIS HEAVY METAL ATPASE 4||HMA4	heavy metal atpase 4
BnaC04g31800D	197.718	1421.32	0.190677	-0.657616	AT5G39785		hypothetical protein (DUF1666)
BnaA05g18510D	16.2652	41.5987	0.396534	-0.657659	AT1G34020	URGT6,UDP-Rha/UDP-Gal transporter 6	Nucleotide-sugar transporter family protein
BnaC09g11730D	15.1058	38.1853	0.409077	-0.657702	AT1G63930	ROH1	from the Czech 'roh' meaning 'corner'
BnaC06g38260D	2.97322	6.5953	0.863755	-0.657704	AT1G77660		Histone H3 K4-specific methyltransferase SET7/9 family protein
BnaA06g12090D	1.78676	3.90932	1.10658	-0.65772	AT1G17870	ATEGY3,ETHYLENE-DEPENDENT GRAVITROPISM-DEFICIENT AND YELLOW-GREEN-LIKE 3||ETHYLENE-DEPENDENT GRAVITROPISM-DEFICIENT AND YELLOW-GREEN-LIKE 3||EGY3	ethylene-dependent gravitropism-deficient and yellow-green-like 3
BnaC08g02490D	18.7737	49.2125	0.373669	-0.657768	AT1G08230		Transmembrane amino acid transporter family protein
BnaC01g30000D	32.3841	96.1369	0.30277	-0.657782	AT1G61900		hypothetical protein
BnaC09g04600D	14.711	37.0364	0.413687	-0.657813	AT5G24090	ATCHIA,chitinase A||CHIA	chitinase A
BnaA01g15870D	215.448	1645.94	0.188307	-0.657889	AT4G26750	LIP5,homolog of mammalian LYST-INTERACTING PROTEIN5||extensin-like||EXT-like	hydroxyproline-rich glycoprotein family protein
BnaC08g42180D	1.27087	2.76352	1.30807	-0.657893	AT1G11130	SCM,SCRAMBLED,SRF9,STRUBBELIG-RECEPTOR FAMILY 9||STRUBBELIG||SUB	Leucine-rich repeat protein kinase family protein
BnaA05g11140D	16.7624	43.0728	0.391531	-0.657998	AT2G31830	inositol-polyphosphate 5-phosphatase 14||5PTase14	endonuclease/exonuclease/phosphatase family protein
BnaA02g14460D	313.084	3171.48	0.179875	-0.65806	AT1G69640	SBH1	sphingoid base hydroxylase 1
BnaA07g32100D	303.849	3006.25	0.180449	-0.658107	AT1G75800		Pathogenesis-related thaumatin superfamily protein
BnaA03g14080D	0.54786	1.18104	1.98364	-0.658113	AT1G06750		P-loop containing nucleoside triphosphate hydrolases superfamily protein
BnaA05g02200D	2.7604	6.10643	0.895204	-0.658128	AT2G41450		N-acetyltransferase
BnaC02g07710D	74.8245	303.088	0.23267	-0.658144	AT5G17990	pat1,PHOSPHORIBOSYLANTHRANILATE TRANSFERASE 1||TRP1	tryptophan biosynthesis 1
BnaA07g00350D	10.8683	26.2887	0.471762	-0.658228	AT1G27410		DNA repair metallo-beta-lactamase family protein
BnaC09g07290D	5.99556	13.7569	0.61863	-0.658238	AT5G67410		transcriptional regulator of RNA polII, SAGA, subunit
BnaC04g11950D	1.62823	3.55446	1.1579	-0.658289	AT2G32765	ATSUMO5,SUM5,SUMO 5||SUMO5	small ubiquitinrelated modifier 5
BnaC08g21660D	9.73483	23.2634	0.49546	-0.658359	AT3G50270		HXXXD-type acyl-transferase family protein
BnaA09g38730D	146.035	856.715	0.20043	-0.658361	AT3G60770		Ribosomal protein S13/S15
BnaC02g30820D	171.39	1116.3	0.194942	-0.658376	AT3G31430		zinc knuckle (CCHC-type) family protein
BnaCnng13680D	0.395385	0.850637	2.33266	-0.6584	AT3G61250	AtMYB17,myb domain protein 17,LMI2,LATE MERISTEM IDENTITY2||MYB17	myb domain protein 17
BnaA08g06100D	2.21538	4.86901	0.996029	-0.658411
BnaC06g35260D	12.1948	29.9051	0.448433	-0.658464	AT1G74350		Intron maturase, type II family protein
BnaC03g48390D	12.0743	29.5715	0.450377	-0.658507	AT2G18400		ribosomal protein L6 family protein
BnaC05g02680D	2.35057	5.1737	0.96767	-0.658561	AT1G04560		AWPM-19-like family protein
BnaC06g20140D	17.4744	45.2014	0.384746	-0.658589	AT1G79070		SNARE-associated protein-like protein
BnaA04g09200D	69.5963	272.541	0.237208	-0.658602	AT5G39380		Plant calmodulin-binding protein-like protein
BnaC07g16780D	1.65026	3.60263	1.15016	-0.658633	AT5G66300	ANAC105,Arabidopsis NAC domain containing protein 105,VND3,VASCULAR-RELATED NAC-DOMAIN 3||NAC105	NAC domain containing protein 105
BnaC01g12720D	46.7739	155.933	0.266972	-0.65869	AT5G11940		Subtilase family protein
BnaC03g60110D	3.82516	8.56225	0.76497	-0.658718	AT4G38650		Glycosyl hydrolase family 10 protein
BnaC08g27020D	49.4043	168.009	0.262362	-0.658753	AT3G56120		S-adenosyl-L-methionine-dependent methyltransferases superfamily protein
BnaC05g30340D	20.0743	53.2496	0.363512	-0.658806	AT1G45616	AtRLP6,receptor like protein 6||RLP6	receptor like protein 6
BnaA06g30540D	231.64	1864.09	0.186389	-0.658867	AT5G47890		NADH-ubiquinone oxidoreductase B8 subunit
BnaA03g50220D	15.8763	40.4111	0.400406	-0.658925	AT4G30510	ATATG18B,ARABIDOPSIS THALIANA HOMOLOG OF YEAST AUTOPHAGY 18 (ATG18) B||homolog of yeast autophagy 18 (ATG18) B||ATG18B	yeast autophagy 18 B-like protein
BnaC05g04540D	42.871	138.63	0.274641	-0.658941	AT1G06590		anaphase-promoting complex subunit
BnaA03g41620D	23.0536	62.898	0.344016	-0.658951	AT3G52105		DIS3-exonuclease-like protein
BnaCnng44320D	0.387351	0.832947	2.35616	-0.658961	AT5G06760	AtLEA4-5,Late Embryogenesis Abundant 4-5||LEA4-5	Late Embryogenesis Abundant 4-5
BnaC02g01090D	19.5751	51.67	0.36721	-0.658985	AT5G08520		Duplicated homeodomain-like superfamily protein
BnaA05g24460D	33.4908	100.284	0.299013	-0.658995	AT3G15115		serine/arginine repetitive matrix protein
BnaA06g34350D	35.9561	109.924	0.291592	-0.659013	AT1G14590		Nucleotide-diphospho-sugar transferase family protein
BnaCnng23310D	56.0069	199.854	0.252415	-0.659033	AT4G02195	ATSYP42,ATTLG2B,TLG2B||SYP42	syntaxin of plants 42
BnaC09g51770D	0.591541	1.27504	1.90887	-0.659042	AT3G28050	Usually multiple acids move in and out Transporters 41||UMAMIT41	nodulin MtN21 /EamA-like transporter family protein
BnaA04g10080D	2.2852	5.02421	0.980865	-0.659077
BnaC07g10260D	305.155	3027.26	0.180304	-0.659092	AT1G28570		SGNH hydrolase-type esterase superfamily protein
BnaA03g26150D	154.904	943.29	0.198272	-0.659126	AT4G02500	ATXT2,ARABIDOPSIS THALIANA UDP-XYLOSYLTRANSFERASE 2,AtXXT2,XXT2,XYG XYLOSYLTRANSFERASE 2||XT2	UDP-xylosyltransferase 2
BnaCnng09940D	70.7276	278.91	0.236126	-0.659127	AT1G61370		S-locus lectin protein kinase family protein
BnaA02g16910D	22.0856	59.7033	0.349857	-0.659153	AT1G74380	XXT5	xyloglucan xylosyltransferase 5
BnaA08g18040D	5.21695	11.8589	0.660095	-0.659189	AT1G29280	ATWRKY65,WRKY DNA-BINDING PROTEIN 65||WRKY65	WRKY DNA-binding protein 65
BnaA03g07130D	46.2618	153.564	0.267869	-0.659227	AT5G18470		Curculin-like (mannose-binding) lectin family protein
BnaC04g16830D	104.46	501.721	0.214428	-0.659264
BnaCnng66620D	22.6041	61.3976	0.346648	-0.659296	AT1G11430	multiple organellar RNA editing factor 9||MORF9	plastid developmental protein DAG
BnaC09g27860D	34.5372	104.31	0.295717	-0.659389	AT5G51460	ATTPPA	Haloacid dehalogenase-like hydrolase (HAD) superfamily protein
BnaA07g31070D	1487.4	59576.2	0.1641	-0.659396	AT1G73920		alpha/beta-Hydrolases superfamily protein
BnaA01g05170D	2.07357	4.54666	1.02832	-0.659413	AT4G38770	ATPRP4,ARABIDOPSIS THALIANA PROLINE-RICH PROTEIN 4||PRP4	proline-rich protein 4
BnaA03g22930D	186.32	1283.57	0.192288	-0.659415	AT4G00060	maternal effect embryo arrest 44||MEE44	Nucleotidyltransferase family protein
BnaC04g49910D	91.5419	409.485	0.221054	-0.659419	AT3G03120	ATARFB1C,ADP-ribosylation factor B1C||ARFB1C	ADP-ribosylation factor B1C
BnaA03g51620D	3.96542	8.88597	0.751732	-0.659437	AT4G31580	At-RSZ22,RS-containing zinc finger protein 22,AtRSZ22,RSZP22,RS-CONTAINING ZINC FINGER PROTEIN 22,SRZ-22,serine/arginine-rich 22,SRZ22||RS-containing zinc finger protein 22||RSZ22	serine/arginine-rich 22
BnaC03g23930D	39.4998	124.288	0.28224	-0.659476	AT2G42890	AML2,MEI2-like 2||ML2	MEI2-like 2
BnaA01g10030D	2.45873	5.41493	0.946423	-0.659524	AT4G19460		UDP-Glycosyltransferase superfamily protein
BnaCnng30090D	235.313	1914.79	0.185958	-0.659536
BnaA04g22140D	6.30746	14.5094	0.603908	-0.659564	AT2G38710		AMMECR1 family
BnaA02g12620D	130.353	711.955	0.204695	-0.659609	AT1G66930	LRK10L2,Leaf rust 10 disease-resistance locus receptor- like protein kinase-like2	Protein kinase superfamily protein
BnaA06g02880D	353.337	3937.87	0.177599	-0.659616	AT1G50320	ATHX,thioredoxin X,ATX,THIOREDOXIN X||THX	thioredoxin X
BnaC09g21830D	0.758672	1.63786	1.68688	-0.659617	AT4G05220		Late embryogenesis abundant (LEA) hydroxyproline-rich glycoprotein family
BnaA02g12250D	269.151	2421.97	0.182847	-0.659719	AT1G65720		transmembrane protein
BnaA07g18360D	13.5385	33.6342	0.42837	-0.659754	AT2G27030	ACAM-2||CAM5	calmodulin 5
BnaC07g33330D	14.9792	37.7621	0.410242	-0.659794	AT4G15930		Dynein light chain type 1 family protein
BnaC05g03060D	2.49658	5.49955	0.939329	-0.659826	AT1G05020		ENTH/ANTH/VHS superfamily protein
BnaA06g16890D	60.9695	225.148	0.246106	-0.659855	AT3G48120		serine/arginine-rich splicing factor
BnaC09g20430D	1.95148	4.2715	1.05908	-0.659881	AT2G01150	RHA2B	RING-H2 finger protein 2B
BnaA07g07360D	41.0211	130.623	0.278614	-0.65994	AT5G14280	GPL2,GeBP-like protein 2	DNA-binding storekeeper-like protein
BnaC09g12190D	168.804	1087.14	0.195326	-0.659942	AT1G64430		Pentatricopeptide repeat (PPR) superfamily protein
BnaC03g65380D	20.3225	53.9905	0.361561	-0.660043	AT4G35200		hypothetical protein (DUF241)
BnaA08g30250D	42.7647	138.059	0.274756	-0.660103	AT5G47620		RNA-binding (RRM/RBD/RNP motifs) family protein
BnaC07g31320D	7.89051	18.4622	0.544548	-0.660124	AT4G30700	MITOCHONDRIAL EDITING FACTOR29||MEF29	Pentatricopeptide repeat (PPR) superfamily protein
BnaC01g10400D	48.7894	164.996	0.263276	-0.660125	AT1G20580		Small nuclear ribonucleoprotein family protein
BnaAnng01040D	5.85758	13.4021	0.624983	-0.660131	AT5G04760		Duplicated homeodomain-like superfamily protein
BnaC06g10290D	170.27	1102.78	0.195032	-0.660153	AT3G59190		F-box/RNI-like superfamily protein
BnaC02g33580D	228.446	1818.16	0.186652	-0.660154	AT2G01100		FAM133-like protein
BnaA03g10380D	1.22373	2.65532	1.33159	-0.660187	AT5G57220	cytochrome P450%2C family 81%2C subfamily F%2C polypeptide 2||CYP81F2	cytochrome P450, family 81, subfamily F, polypeptide 2
BnaC03g42240D	11.5816	28.1858	0.458401	-0.660225	AT1G03770	ATRING1B,ARABIDOPSIS THALIANA RING 1B||RING1B	RING 1B
BnaC05g35830D	2.3373	5.13765	0.969768	-0.660258	AT3G17730	anac057,NAC domain containing protein 57||NAC057	NAC domain containing protein 57
BnaA07g08630D	0.237969	0.510339	3.00199	-0.660307	AT1G28130	GH3.17	Auxin-responsive GH3 family protein
BnaC08g08070D	19.9163	52.6935	0.364476	-0.660364	AT5G34940	AtGUS3,glucuronidase 3||GUS3	glucuronidase 3
BnaCnng05840D	1085.08	32311.4	0.16566	-0.660402	AT3G02520	GF14 NU||GRF7	general regulatory factor 7
BnaA01g17970D	0.453907	0.975819	2.1763	-0.660467	AT4G11000		Ankyrin repeat family protein
BnaA10g26080D	72.183	287.058	0.23472	-0.660485	AT5G04110	GYRB3	DNA GYRASE B3
BnaA01g20230D	1334.01	48179.7	0.164541	-0.660489	AT3G47650		DnaJ/Hsp40 cysteine-rich domain superfamily protein
BnaA09g17090D	1376.24	51185.6	0.164391	-0.660493	AT5G44340	TUB4	tubulin beta chain 4
BnaC01g34570D	1.43239	3.11497	1.23216	-0.660521	AT3G17950		transmembrane protein
BnaC09g53260D	197.271	1412.96	0.190547	-0.660568	AT5G55570		transmembrane protein
BnaC04g55820D	29.2787	84.4335	0.313838	-0.660589
BnaC06g04580D	70.6177	277.994	0.236104	-0.660608	AT1G51450	ASH2R,ARABIDOPSIS Ash2 RELATIVE||TRO	TRAUCO
BnaC08g27200D	82.1837	347.728	0.2269	-0.66063	AT3G56240	CCH	copper chaperone
BnaC01g01280D	1072.69	31598	0.165713	-0.660672	AT4G37760	SQE3	squalene epoxidase 3
BnaC08g40100D	9.45561	22.4927	0.501569	-0.660676	AT1G13810		Restriction endonuclease, type II-like superfamily protein
BnaA03g32220D	99.566	465.33	0.216655	-0.6607	AT3G12300	BUG22	cilia/flagella-associated protein
BnaC03g53750D	4.32098	9.71335	0.721278	-0.660703	AT3G45440	LecRK-I.6,L-type lectin receptor kinase I.6	Concanavalin A-like lectin protein kinase family protein
BnaA02g00540D	734.4	15305.5	0.168458	-0.660715	AT5G10450	14-3-3lambda,14-3-3 PROTEIN G-BOX FACTOR14 LAMBDA,AFT1||GRF6	G-box regulating factor 6
BnaC02g11200D	708.814	14310.4	0.168769	-0.660715	AT5G57800	FLP1,FACELESS POLLEN 1,WAX2,YRE||ECERIFERUM 3||CER3	Fatty acid hydroxylase superfamily
BnaA01g09620D	69.9918	274.393	0.236668	-0.66072	AT4G18800	ATHSGBP,ATRAB11B,ATRABA1D,RAB GTPase homolog A1D||RABA1d	RAB GTPase homolog A1D
BnaA04g26390D	1.7731	3.87074	1.1096	-0.660721	AT2G45750		S-adenosyl-L-methionine-dependent methyltransferases superfamily protein
BnaC02g40920D	31.7665	93.6102	0.304573	-0.66075	AT5G24970		Protein kinase superfamily protein
BnaA09g18120D	16.7866	43.0631	0.390921	-0.660757	AT5G46690	bHLH071	beta HLH protein 71
BnaA03g36640D	71.6131	283.695	0.235198	-0.660775	AT3G18750	ATWNK6,ARABIDOPSIS THALIANA WITH NO K 6,ZIK5||WNK6	with no lysine (K) kinase 6
BnaC02g08330D	31.7349	93.4894	0.30468	-0.660781	AT5G18800		Cox19-like CHCH family protein
BnaAnng26480D	39.4385	123.919	0.28226	-0.660802	AT5G62880	ARAC10,RAC-like 10,ATRAC10,ARABIDOPSIS THALIANA RAC-LIKE 10,ATROP11,RHO-RELATED PROTEIN FROM PLANTS 11,ROP11,RHO-related protein from plants 11||RAC10	RAC-like 10
BnaA07g15200D	7.85616	18.3661	0.545505	-0.660816	AT3G27030		transmembrane protein
BnaA01g10460D	150.302	896.56	0.199217	-0.660846	AT4G20170	galactan synthase 3||GALS3	glycosyltransferase family protein (DUF23)
BnaCnng13890D	81.1902	341.418	0.227583	-0.660849	AT2G21860		violaxanthin de-epoxidase-like protein
BnaAnng11760D	2.49513	5.49214	0.939244	-0.660905
BnaC08g34520D	0.724468	1.56199	1.72512	-0.660908	AT2G23190	cytochrome P450%2C family 81%2C subfamily D%2C polypeptide 7||CYP81D7	cytochrome P450, family 81, subfamily D, polypeptide 7
BnaC02g40890D	17.5201	45.264	0.384009	-0.661006	AT5G25040		Major facilitator superfamily protein
BnaC09g47220D	16.3659	41.801	0.395051	-0.661016	AT5G09240		ssDNA-binding transcriptional regulator
BnaC08g48550D	0.278861	0.598011	2.77311	-0.661063	AT1G26945	PRE6,PACLOBUTRAZOL RESISTANCE 6||KIDARI||KDR	basic helix-loop-helix (bHLH) DNA-binding superfamily protein
BnaAnng34930D	9.14531	21.6763	0.50909	-0.661071	AT4G01560	maternal effect embryo arrest 49||MEE49	Ribosomal RNA processing Brix domain protein
BnaA07g04200D	24.4596	67.5108	0.335921	-0.661087	AT2G15570	ATHM3	Thioredoxin superfamily protein
BnaC04g50710D	45.6273	150.513	0.268882	-0.661213	AT2G46070	ATMPK12,MAPK12||MPK12	mitogen-activated protein kinase 12
BnaA03g54340D	4.17578	9.36803	0.73297	-0.661242	AT4G00585		transmembrane protein
BnaA06g00050D	6.44998	14.8434	0.597321	-0.661247	AT1G55920	ATSERAT2%3B1,serine acetyltransferase 2%3B1,SAT1,SERINE ACETYLTRANSFERASE 1,SAT5,SERINE ACETYLTRANSFERASE 5||serine acetyltransferase 2%3B1||SERAT2%3B1	serine acetyltransferase 2;1
BnaA03g35870D	0.497739	1.07001	2.07822	-0.66127	AT3G57550	GK-2,GUANYLATE KINAS 2||AGK2	guanylate kinase
BnaA04g09090D	19.9006	52.6096	0.364473	-0.661309	AT5G39250		F-box family protein
BnaC03g06330D	45.4907	149.89	0.269131	-0.661343	AT5G14240		Thioredoxin superfamily protein
BnaA03g01180D	3.42943	7.62794	0.805344	-0.661345	AT5G04080		cysteine-rich TM module stress tolerance protein
BnaAnng09910D	2.25314	4.94402	0.986852	-0.661367	AT1G03780	AtTPX2||TPX2	targeting protein for XKLP2
BnaAnng04210D	77.649	319.388	0.230156	-0.66147	AT1G22050	MUB6	membrane-anchored ubiquitin-fold protein 6 precursor
BnaC04g40550D	209.389	1563.38	0.188833	-0.661486	AT2G29460	ATGSTU4,glutathione S-transferase tau 4,GST22,GLUTATHIONE S-TRANSFERASE 22||GSTU4	glutathione S-transferase tau 4
BnaA08g07240D	32.4439	96.1143	0.302177	-0.661525	AT3G63030	MBD4	methyl-CPG-binding domain 4
BnaA08g15550D	3.26117	7.23875	0.825009	-0.661537	AT5G11250		Disease resistance protein (TIR-NBS-LRR class)
BnaC02g46770D	191.598	1343.73	0.191322	-0.661542	AT4G03080	BSL1	BRI1 suppressor 1 (BSU1)-like 1
BnaA04g22660D	149.14	884.786	0.199446	-0.661556	AT2G40060	clathrin light chain 2||CLC2	Clathrin light chain protein
BnaC03g03910D	228.645	1819.1	0.186537	-0.661587	AT5G09760		Plant invertase/pectin methylesterase inhibitor superfamily
BnaC07g05180D	26.8063	75.5628	0.324278	-0.661594	AT2G15730		P-loop containing nucleoside triphosphate hydrolases superfamily protein
BnaA10g29990D	228.804	1821.23	0.186517	-0.66163	AT5G12840	ATHAP2A,AtNFYA1,EMB2220,EMBRYO DEFECTIVE 2220,HAP2A,NFYA1,nuclear factor Y subunit A1||nuclear factor Y%2C subunit A1||NF-YA1	nuclear factor Y, subunit A1
BnaA07g16680D	3.21962	7.14266	0.83009	-0.661631	AT3G55890		Yippee family putative zinc-binding protein
BnaC05g20530D	238.734	1960.6	0.185473	-0.661636	AT1G25580	ANAC008,Arabidopsis NAC domain containing protein 8||SUPPRESSOR OF GAMMA RADIATION 1||SOG1	NAC (No Apical Meristem) domain transcriptional regulator superfamily protein
BnaA09g14050D	20.0195	52.9715	0.363554	-0.661658	AT1G60900	ATU2AF65B,U2AF65b	U2 snRNP auxilliary factor, large subunit, splicing factor
BnaA03g07980D	296.594	2872.49	0.180703	-0.661659	AT5G20180		Ribosomal protein L36
BnaA03g44560D	1.52251	3.31176	1.19528	-0.661689
BnaA03g24880D	3.47044	7.72065	0.80065	-0.661742	AT4G11850	MEE54,maternal effect embryo arrest 54||PLDGAMMA1	phospholipase D gamma 1
BnaCnng22560D	177.964	1186.15	0.193526	-0.661784	AT2G34860	PSA2||embryo sac development arrest 3||EDA3	DnaJ/Hsp40 cysteine-rich domain superfamily protein
BnaA10g24170D	23.0275	62.688	0.343832	-0.661785	AT5G06780	AtEML2||EMSY-like 2||EML2	Emsy N Terminus (ENT)/ plant Tudor-like domains-containing protein
BnaCnng57960D	204.059	1495.56	0.189516	-0.661814	AT3G60440		Phosphoglycerate mutase family protein
BnaA02g00090D	0.199613	0.427437	3.27527	-0.661826	AT5G09650	AtPPa6,pyrophosphorylase 6||PPa6	pyrophosphorylase 6
BnaA09g40730D	315.08	3199.39	0.17952	-0.661828	AT2G25970		KH domain-containing protein
BnaA10g09490D	9.84909	23.5084	0.492284	-0.661838	AT5G55250	AtIAMT1||IAMT1	IAA carboxylmethyltransferase 1
BnaA07g20590D	1.35837	2.94866	1.26414	-0.66188	AT1G17170	ATGSTU24,glutathione S-transferase TAU 24,GST,Arabidopsis thaliana Glutathione S-transferase (class tau) 24||GSTU24	glutathione S-transferase TAU 24
BnaC09g00160D	87.6735	382.878	0.223183	-0.661898	AT4G02720		Ras-induced vulval development antagonist protein
BnaCnng65460D	8.65425	20.3924	0.521801	-0.661903	AT4G15900	PRL1	pleiotropic regulatory locus 1
BnaA01g02420D	0.83873	1.80951	1.60383	-0.661926	AT4G34760	SAUR50,SMALL AUXIN UPREGULATED RNA 50	SAUR-like auxin-responsive protein family
BnaA02g10720D	1.97717	4.32283	1.05158	-0.661948	AT5G52750		Heavy metal transport/detoxification superfamily protein
BnaA01g11450D	9.48915	22.5606	0.500551	-0.661951	AT4G21585	ENDO4	endonuclease 4
BnaA08g06300D	16.9067	43.3846	0.389591	-0.662028	AT1G35580	A/N-InvG,alkaline/neutral invertase G||CINV1	cytosolic invertase 1
BnaC07g13980D	20.2337	53.6346	0.361948	-0.662038	AT1G22180		Sec14p-like phosphatidylinositol transfer family protein
BnaA01g03050D	633.158	11552.2	0.169754	-0.662069	AT4G34110	ATPAB2,ARABIDOPSIS POLY(A) BINDING 2,PABP2,POLY(A) BINDING PROTEIN 2||PAB2	poly(A) binding protein 2
BnaC06g27960D	22.5066	60.9581	0.346901	-0.662108	AT1G66620		Protein with RING/U-box and TRAF-like domain
BnaC03g18720D	24.8259	68.7042	0.333878	-0.662114	AT2G33585		subtilisin-like protease
BnaC04g04250D	60.3867	221.752	0.246599	-0.662115	AT2G45500		AAA-type ATPase family protein
BnaA09g09950D	444.419	5974.24	0.17392	-0.662118	AT2G19730		Ribosomal L28e protein family
BnaC02g17000D	15.8981	40.3856	0.399732	-0.662125	AT1G66820		glycine-rich protein
BnaC04g47830D	4.1587	9.32198	0.734169	-0.662157	AT2G41820	PXC3,PXY/TDR-correlated 3	Leucine-rich repeat protein kinase family protein
BnaA02g26460D	90.7301	403.201	0.221314	-0.662193	AT2G02510		NADH dehydrogenase (ubiquinone)s
BnaCnng19320D	4370.27	495203	0.161021	-0.662286	AT3G23810	ATSAHH2,S-ADENOSYL-L-HOMOCYSTEINE (SAH) HYDROLASE 2||SAHH2	S-adenosyl-l-homocysteine (SAH) hydrolase 2
BnaA10g18340D	113.944	573.613	0.210192	-0.662306	AT5G15980		Pentatricopeptide repeat (PPR) superfamily protein
BnaA06g22300D	2.54967	5.61026	0.928983	-0.662312	AT5G62820	CASPL4A2,CASP-like protein 4A2	Uncharacterized protein family (UPF0497)
BnaC09g20090D	1.79555	3.91641	1.10216	-0.662334	AT5G47220	ATERF-2,ETHYLENE RESPONSE FACTOR- 2,ATERF2,ETHYLENE RESPONSIVE ELEMENT BINDING FACTOR 2||ERF2	ethylene responsive element binding factor 2
BnaA02g17130D	3.38729	7.52519	0.809854	-0.662374	AT1G19350	BZR2,BRASSINAZOLE-RESISTANT 2||BRI1-EMS-SUPPRESSOR 1||BES1	Brassinosteroid signaling positive regulator (BZR1) family protein
BnaA10g02550D	447.287	6044.31	0.173815	-0.662385	AT1G04400	AT-PHH1,ATCRY2,FHA,PHH1||CRY2	cryptochrome 2
BnaC03g38600D	5.546	12.625	0.640671	-0.662442	AT3G14595		Ribosomal protein L18ae family
BnaC05g12380D	8.63639	20.3385	0.522189	-0.662464	AT4G12670		Homeodomain-like superfamily protein
BnaC03g56200D	17.5413	45.2823	0.383621	-0.662474	AT3G46950		Mitochondrial transcription termination factor family protein
BnaC07g07250D	9.24117	21.9047	0.506456	-0.662479	AT3G24020		Disease resistance-responsive (dirigent-like protein) family protein
BnaA06g05400D	2.52876	5.56222	0.932645	-0.662491	AT1G14800		Nucleic acid-binding, OB-fold-like protein
BnaA07g20130D	27.0973	76.5359	0.322855	-0.662497	AT1G16000		GAG1At protein
BnaC08g44840D	3.08211	6.82268	0.847479	-0.662504	AT1G06580	PPR1,pentatricopeptide repeat 1	Pentatricopeptide repeat (PPR) superfamily protein
BnaCnng10280D	2.72099	5.99826	0.900091	-0.66251	AT5G04190	PKS4	phytochrome kinase substrate 4
BnaA01g11690D	3.5349	7.86543	0.793386	-0.662553	AT4G21890		zinc finger MYND domain protein
BnaA10g01290D	17.6641	45.6518	0.382505	-0.662559	AT1G02680	TAF13	TBP-associated factor 13
BnaCnng11350D	3.58423	7.97964	0.788125	-0.662564	AT1G77630	LYP3,LysM-containing receptor protein 3||lysin-motif (LysM) domain protein 3||LYM3	Peptidoglycan-binding LysM domain-containing protein
BnaA07g20400D	491.608	7196.58	0.172561	-0.662569	AT1G79270	ECT8	evolutionarily conserved C-terminal region 8
BnaA10g08890D	199.891	1443.02	0.190039	-0.662611	AT1G43890	ATRAB-C1,ARABIDOPSIS RAB GTPASE HOMOLOG C1,ATRAB18,ARABIDOPSIS RAB GTPASE HOMOLOG B18,ATRABC1,ARABIDOPSIS RAB GTPASE HOMOLOG C1,RABC1,RAB GTPASE HOMOLOG C1||RAB18	RAB GTPASE HOMOLOG B18
BnaC03g72600D	133.975	742.56	0.203396	-0.662617	AT2G39800	ATP5CS||P5CS1	delta1-pyrroline-5-carboxylate synthase 1
BnaA06g35250D	48.5193	163.466	0.263511	-0.66262	AT5G47770	FPS1	farnesyl diphosphate synthase 1
BnaA06g38830D	77.3121	317.085	0.230325	-0.662624	AT5G60410	SIZ1	DNA-binding protein with MIZ/SP-RING zinc finger, PHD-finger and SAP domain-containing protein
BnaA01g00460D	6.85106	15.8206	0.580568	-0.662683	AT3G62850		zinc finger protein-like protein
BnaA04g09180D	19.4337	51.095	0.367819	-0.662693	AT5G39350		Tetratricopeptide repeat (TPR)-like superfamily protein
BnaA02g29880D	148.191	874.887	0.199597	-0.662694	AT3G29390	RIK	RS2-interacting KH protein
BnaCnng20020D	1.03795	2.24338	1.44302	-0.662699	AT5G10990	SAUR69,SMALL AUXIN UPREGULATED RNA 69	SAUR-like auxin-responsive protein family
BnaC03g25050D	19.4509	51.148	0.367684	-0.662716	AT2G44940		Integrase-type DNA-binding superfamily protein
BnaC07g26170D	3.69875	8.24447	0.776294	-0.662721	AT3G32930		6,7-dimethyl-8-ribityllumazine synthase
BnaA10g11330D	56.1033	199.824	0.251962	-0.662722	AT4G25870		Core-2/I-branching beta-1,6-N-acetylglucosaminyltransferase family protein
BnaA10g00070D	67.0189	257.304	0.239346	-0.662738	AT1G02120	VASCULAR ASSOCIATED DEATH1||VAD1	GRAM domain family protein
BnaA06g14260D	11.4475	27.7713	0.460348	-0.662773	AT1G20140	ASK4,SKP1-like 4||SK4	SKP1-like 4
BnaA01g14650D	16.6382	42.5595	0.392096	-0.662788	AT4G25270	organelle transcript processing 70||OTP70	Tetratricopeptide repeat (TPR)-like superfamily protein
BnaA09g33650D	23.0716	62.7902	0.343453	-0.662795	AT3G53350	MIDD1,Microtubule Depletion Domain 1,RIP4,ROP interactive partner 4||ROP interactive partner 3||RIP3	ROP interactive partner 4
BnaC06g33640D	1033.91	29390.8	0.165815	-0.662812	AT1G48100		Pectin lyase-like superfamily protein
BnaC02g07400D	241.663	2001.01	0.185103	-0.662832	AT5G17710	embryo defective 1241||EMB1241	Co-chaperone GrpE family protein
BnaC04g27160D	16.9636	43.5303	0.388936	-0.662851	AT3G53540	TON1 Recruiting Motif 19||TRM19	afadin
BnaC03g05100D	28.197	80.4104	0.318019	-0.662865	AT5G11860	SSP5	SCP1-like small phosphatase 5
BnaC09g28280D	0.262614	0.562347	2.85552	-0.662892	AT5G52170	HDG7	homeodomain GLABROUS 7
BnaA03g46210D	34.5118	103.954	0.295428	-0.662957	AT4G23730		Galactose mutarotase-like superfamily protein
BnaA02g17360D	29.856	86.3942	0.311323	-0.662974	AT1G75670		DNA-directed RNA polymerase
BnaC01g19790D	47.0536	156.734	0.266066	-0.662978	AT4G16570	ATPRMT7,ARABIDOPSIS THALIANA PROTEIN ARGININE METHYLTRANSFERASE 7||PRMT7	protein arginine methyltransferase 7
BnaCnng19990D	22.9052	62.2315	0.344407	-0.662994	AT1G20460		NADH-ubiquinone oxidoreductase chain
BnaA06g11360D	276.679	2537.01	0.182047	-0.663005	AT1G78870	UBC13A,UBIQUITIN CONJUGATING ENZYME 13A||UBC35	ubiquitin-conjugating enzyme 35
BnaA03g34860D	36.7483	112.775	0.28898	-0.663027	AT3G18620		DHHC-type zinc finger family protein
BnaA09g14730D	0.948884	2.04823	1.50826	-0.663046	AT1G58340	ZF14	MATE efflux family protein
BnaC07g46620D	51.2649	176.238	0.258958	-0.663091
BnaC04g24230D	8.78416	20.7105	0.518078	-0.663092	AT3G57400		transmembrane protein
BnaA03g53820D	129.643	704.031	0.204667	-0.663095	AT4G36940	NAPRT1	nicotinate phosphoribosyltransferase 1
BnaC05g33560D	2.30792	5.06132	0.974788	-0.663114	AT3G19300		Protein kinase superfamily protein
BnaC07g08190D	61.7175	228.557	0.244957	-0.663194	AT3G23310		AGC (cAMP-dependent, cGMP-dependent and protein kinase C) kinase family protein
BnaC06g20580D	2.00109	4.37252	1.04496	-0.663213	AT1G78110		nucleolar GTP-binding protein
BnaC07g05820D	158.046	972.318	0.197297	-0.663232	AT1G75840	ATGP3,ARABIDOPSIS THALIANA GERANYLGERANYLATED PROTEIN 3,ATROP4,RHO-LIKE GTP BINDING PROTEIN 4,ROP4,RHO-LIKE GTP BINDING PROTEIN 4||ARAC5	RAC-like GTP binding protein 5
BnaC07g40430D	5.6948	12.9781	0.632596	-0.66324	AT2G22890		Kua-ubiquitin conjugating enzyme hybrid localization domain-containing protein
BnaC03g74850D	717.073	14602.3	0.168518	-0.663251	AT5G63190		MA3 domain-containing protein
BnaC05g41220D	72.8233	290.235	0.23394	-0.663253	AT3G13570	At-SCL30A,SC35-like splicing factor 30A||SCL30A	SC35-like splicing factor 30A
BnaA09g52100D	1.27145	2.75449	1.30534	-0.663275	AT1G43245		SET domain-containing protein
BnaA03g27730D	18.2725	47.4835	0.377114	-0.663275	AT4G02410	AtLPK1,LPK1,lectin-like protein kinase 1,LecRK-IV.3,L-type lectin receptor kinase IV.3	Concanavalin A-like lectin protein kinase family protein
BnaC05g41640D	257.051	2228.29	0.183639	-0.6633	AT3G11580		AP2/B3-like transcriptional factor family protein
BnaC09g14810D	5.30208	12.029	0.654137	-0.663377	AT1G10570	ULP1C,UB-LIKE PROTEASE 1C||OVERLY TOLERANT TO SALT 2||OTS2	Cysteine proteinases superfamily protein
BnaCnng34520D	38.0266	117.901	0.285542	-0.663427	AT1G30210	ATTCP24||TEOSINTE BRANCHED 1%2C cycloidea%2C and PCF family 24||TCP24	TEOSINTE BRANCHED 1, cycloidea, and PCF family 24
BnaC07g11600D	25.8791	72.245	0.32844	-0.663458	AT2G03780		Translin family protein
BnaA08g05000D	7.0845	16.3929	0.571502	-0.663461	AT5G40450		A-kinase anchor-like protein
BnaC03g27450D	21.0342	56.1293	0.35618	-0.663462	AT5G49760		Leucine-rich repeat protein kinase family protein
BnaA05g33000D	8.29014	19.4365	0.531798	-0.663475	AT3G04460	APM4,ABERRANT PEROXISOME MORPHOLOGY 4,ATPEX12,PEROXIN-12||PEX12	peroxin-12
BnaC03g32520D	27.9558	79.5171	0.318976	-0.663478	AT5G42890	ATSCP2,STEROL CARRIER PROTEIN 2||SCP2	sterol carrier protein 2
BnaC01g39120D	2.90505	6.4133	0.871741	-0.66348	AT2G03750		P-loop containing nucleoside triphosphate hydrolases superfamily protein
BnaC02g36340D	703.088	14065	0.168679	-0.663505	AT3G26780	mitochondrial editing factor 14||MEF14	Phosphoglycerate mutase family protein
BnaA09g04180D	2.54851	5.60289	0.928796	-0.663532	AT5G26731		hypothetical protein
BnaAnng26310D	37.15	114.34	0.287833	-0.663616	AT4G14820		Pentatricopeptide repeat (PPR) superfamily protein
BnaA09g23480D	130.423	710.583	0.204387	-0.663645	AT1G33970		P-loop containing nucleoside triphosphate hydrolases superfamily protein
BnaUnng05170D	9.98917	23.8483	0.488877	-0.663654	AT1G07730		Disease resistance-responsive (dirigent-like protein) family protein
BnaC07g26260D	3.78993	8.45101	0.767049	-0.663656	AT5G47900		heparan-alpha-glucosaminide N-acetyltransferase-like protein (DUF1624)
BnaC06g12410D	50.6662	173.336	0.259852	-0.663691	AT5G38640		NagB/RpiA/CoA transferase-like superfamily protein
BnaC08g40070D	95.1692	433.201	0.2187	-0.663774	AT1G13870	AtKTI12||DEFORMED ROOTS AND LEAVES 1||DRL1	KTI12-like, chromatin associated protein
BnaA08g09410D	19.7729	52.1177	0.365109	-0.663792	AT4G20380	LESION SIMULATING DISEASE||LSD1	LSD1 zinc finger family protein
BnaC04g14430D	39.3992	123.499	0.282062	-0.663799	AT2G02060		Homeodomain-like superfamily protein
BnaA09g18700D	342.894	3719.31	0.177857	-0.663845	AT2G01570	RGA,REPRESSOR OF GA||REPRESSOR OF GA1-3 1||RGA1	GRAS family transcription factor family protein
BnaCnng16540D	1.1624	2.514	1.36404	-0.663861	AT2G01300		mediator of RNA polymerase II transcription subunit
BnaA05g20990D	4.4659	10.0336	0.709283	-0.663864	AT3G19210	ATRAD54,homolog of RAD54,CHR25||homolog of RAD54||RAD54	DNA repair/recombination protein
BnaC01g16100D	6.86141	15.8333	0.579925	-0.663867	AT4G15900	PRL1	pleiotropic regulatory locus 1
BnaC03g55230D	36.1315	110.246	0.2906	-0.663927	AT3G45230	APAP1,ARABINOXYLAN PECTIN ARABINOGALACTAN PROTEIN 1	hydroxyproline-rich glycoprotein family protein
BnaA02g09320D	5.72783	13.0519	0.630735	-0.66393	AT5G55050		GDSL-like Lipase/Acylhydrolase superfamily protein
BnaC02g28200D	24.9227	68.9423	0.333156	-0.664028	AT5G35530		Ribosomal protein S3 family protein
BnaC05g49570D	72.1915	286.395	0.234421	-0.66407	AT1G12930		ARM repeat superfamily protein
BnaC04g06860D	32.735	97.0458	0.300938	-0.664098
BnaC07g12310D	9.66022	22.9748	0.496179	-0.664122	AT1G26610		C2H2-like zinc finger protein
BnaC05g00620D	101.884	481.026	0.215267	-0.66415	AT1G01360	PYL9,PYRABACTIN RESISTANCE 1-LIKE 9||RCAR1	regulatory component of ABA receptor 1
BnaC05g34400D	12.023	29.3139	0.450324	-0.664216	AT3G18710	ATPUB29,ARABIDOPSIS THALIANA PLANT U-BOX 29||PUB29	plant U-box 29
BnaA01g30140D	26.7747	75.3152	0.324128	-0.664217	AT3G13010		hAT transposon superfamily protein
BnaA06g07230D	23.0835	62.7663	0.343212	-0.664242	AT1G11630		Tetratricopeptide repeat (TPR)-like superfamily protein
BnaCnng74420D	90.8632	403.518	0.221077	-0.66427	AT1G68960		hypothetical protein (DUF295)
BnaC09g33470D	9.01197	21.2822	0.511905	-0.664283	AT5G57880	ATPRD2,ARABIDOPSIS THALIANA PUTATIVE RECOMBINATION INITIATION DEFECTS 2,PRD2,PUTATIVE RECOMBINATION INITIATION DEFECTS 2||MULTIPOLAR SPINDLE 1||MPS1	multipolar spindle 1
BnaCnng73010D	74.0796	297.395	0.232792	-0.664285	AT2G18400		ribosomal protein L6 family protein
BnaA09g51640D	604.595	10575.4	0.170092	-0.664288	AT5G28060		Ribosomal protein S24e family protein
BnaC08g23070D	3.01194	6.65364	0.856413	-0.664309	AT5G38990		Malectin/receptor-like protein kinase family protein
BnaA03g43820D	0.457557	0.981054	2.16472	-0.664367	AT4G18960	AGAMOUS||AG	K-box region and MADS-box transcription factor family protein
BnaC03g50940D	138.526	782.855	0.201981	-0.664383	AT5G63400	ADK1	adenylate kinase 1
BnaC03g42950D	1.84018	4.01004	1.08822	-0.664413	AT2G04920		F-box and associated interaction domains-containing protein
BnaA01g09860D	1070.84	31410	0.165504	-0.664491	AT4G19120	early-responsive to dehydration 3||ERD3	S-adenosyl-L-methionine-dependent methyltransferases superfamily protein
BnaA06g37010D	823.761	18992.1	0.167296	-0.664539	AT5G42900	cold regulated gene 27||COR27	cold regulated protein 27
BnaA10g17870D	83.5926	355.714	0.225623	-0.664578	AT5G16620	ATTIC40,translocon at the inner envelope membrane of chloroplasts 40,PDE120,pigment defective embryo 120||translocon at the inner envelope membrane of chloroplasts 40||TIC40	hydroxyproline-rich glycoprotein family protein
BnaA01g05460D	3.88689	8.67107	0.75759	-0.664609	AT4G39360		hypothetical protein
BnaC05g39120D	155.03	940.96	0.197865	-0.664639	AT3G14470		NB-ARC domain-containing disease resistance protein
BnaA06g23150D	29.2565	84.1139	0.313482	-0.66468	AT5G64010		U2 small nuclear ribonucleoprotein auxiliary factor-like protein
BnaC03g31580D	332.18	3510.54	0.178367	-0.66471	AT4G00810		60S acidic ribosomal protein family
BnaA05g17520D	241.235	1992.22	0.185024	-0.664722	AT1G48260	SnRK3.21,SNF1-RELATED PROTEIN KINASE 3.21||CBL-interacting protein kinase 17||CIPK17	CBL-interacting protein kinase 17
BnaCnng77580D	12.3195	30.118	0.445472	-0.664774	AT2G28340	GATA13	GATA transcription factor 13
BnaC01g04690D	141.884	813.708	0.201048	-0.664795	AT4G33500		Protein phosphatase 2C family protein
BnaC03g21930D	0.461543	0.989341	2.15507	-0.66481	AT2G39200	ATMLO12,MILDEW RESISTANCE LOCUS O 12||MILDEW RESISTANCE LOCUS O 12||MLO12	Seven transmembrane MLO family protein
BnaA03g23870D	27.6364	78.3116	0.320208	-0.664814	AT5G39800		Mitochondrial ribosomal protein L27
BnaA08g18370D	157.747	968.2	0.197253	-0.664828	AT1G28380	necrotic spotted lesions 1||NSL1	MAC/Perforin domain-containing protein
BnaC06g35140D	7.45531	17.3045	0.557974	-0.66485	AT1G74170	AtRLP13,receptor like protein 13||RLP13	receptor like protein 13
BnaC08g31030D	0.735763	1.58221	1.7096	-0.664867	AT3G60900	FLA10	FASCICLIN-like arabinogalactan-protein 10
BnaA03g02960D	1.87856	4.09413	1.0771	-0.664906	AT2G03460		Galactose oxidase/kelch repeat superfamily protein
BnaC07g43780D	148.548	876.978	0.199355	-0.664937	AT4G32330		TPX2 (targeting protein for Xklp2) protein family
BnaA03g40380D	1.27236	2.75332	1.30412	-0.664945	AT5G61600	ERF104	ethylene response factor 104
BnaC03g69740D	252.926	2163.5	0.183901	-0.664974	AT1G62810	COPPER AMINE OXIDASE1||CuAO1	Copper amine oxidase family protein
BnaA01g03670D	8.87338	20.9137	0.515378	-0.664976	AT4G33160		F-box family protein
BnaC06g05950D	115.932	588.382	0.209232	-0.664993	AT1G52910		fiber (DUF1218)
BnaCnng55200D	20.2607	53.6091	0.361381	-0.665019	AT1G79000	ATHAC1,ARABIDOPSIS HISTONE ACETYLTRANSFERASE OF THE CBP FAMILY 1,ATHPCAT2,ARABIDOPSIS THALIANA P300/CBP ACETYLTRANSFERASE-RELATED PROTEIN 2,PCAT2,P300/CBP ACETYLTRANSFERASE-RELATED PROTEIN 2||HAC1	histone acetyltransferase of the CBP family 1
BnaCnng52150D	22.6055	61.1577	0.345949	-0.66505	AT4G36680		Tetratricopeptide repeat (TPR)-like superfamily protein
BnaA09g25340D	0.714573	1.53604	1.73442	-0.665071	AT3G02120		hydroxyproline-rich glycoprotein family protein
BnaA07g18130D	104.118	497.156	0.21415	-0.665109	AT3G59050	ATPAO3,polyamine oxidase 3||PAO3	polyamine oxidase 3
BnaA10g08360D	516.724	7880.24	0.171795	-0.665146	AT5G54540		Uncharacterized conserved protein (UCP012943)
BnaC07g23010D	243	2017.07	0.184823	-0.665164	AT3G25840		Protein kinase superfamily protein
BnaA09g37900D	2.43634	5.34304	0.948762	-0.66523	AT3G59550	SYN3	Rad21/Rec8-like family protein
BnaA06g09120D	48.2732	162.04	0.263697	-0.665232	AT2G02870		Galactose oxidase/kelch repeat superfamily protein
BnaAnng05480D	4.19575	9.38862	0.730282	-0.665284	AT5G45275		Major facilitator superfamily protein
BnaA07g07510D	81.5412	342.564	0.226983	-0.665305	AT1G29950		basic helix-loop-helix (bHLH) DNA-binding superfamily protein
BnaA10g22900D	260.726	2281.3	0.183192	-0.665325	AT5G08540		ribosomal RNA small subunit methyltransferase J
BnaA03g10140D	15.3504	38.6945	0.405232	-0.665331	AT5G57700		BNR/Asp-box repeat family protein
BnaA02g27130D	45.6247	150.071	0.268502	-0.665346	AT2G01170	AtGABP,GABP,GABA permease||BAT1	bidirectional amino acid transporter 1
BnaA07g20510D	2934.29	224819	0.16159	-0.665366	AT1G79040	PSBR	photosystem II subunit R
BnaA05g35690D	0.840093	1.80816	1.60063	-0.665366	AT3G15760		cytochrome P450 family protein
BnaA09g29830D	77.0564	314.921	0.230299	-0.665433	AT1G24040		Acyl-CoA N-acyltransferases (NAT) superfamily protein
BnaA07g29050D	4.39561	9.85703	0.714256	-0.665445	AT1G71015		plastid movement impaired protein
BnaCnng21120D	1.42852	3.09573	1.23167	-0.665492
BnaC08g00120D	38.9565	121.531	0.282984	-0.665493	AT1G03110	AtTRM82||tRNA modification 82||TRM82	Transducin/WD40 repeat-like superfamily protein
BnaA08g31530D	1.71292	3.72437	1.12665	-0.66551	AT1G14610	VALRS,VALYL TRNA SYNTHETASE||TWIN 2||TWN2	valyl-tRNA synthetase / valine-tRNA ligase (VALRS)
BnaA06g03870D	8.01868	18.718	0.539544	-0.665532	AT1G48320	DHNA-CoA thioesterase 1||DHNAT1	Thioesterase superfamily protein
BnaCnng43960D	8.18866	19.1501	0.534407	-0.665536	AT5G41920	AtSCL23,SCL23,SCARECROW-LIKE 23	GRAS family transcription factor
BnaC03g11650D	109.15	534.966	0.211904	-0.665543	AT1G07660		Histone superfamily protein
BnaA01g10970D	12.869	31.624	0.436984	-0.665544	AT4G21065		Tetratricopeptide repeat (TPR)-like superfamily protein
BnaA09g43270D	365.345	4166.26	0.176673	-0.665575	AT2G21250		NAD(P)-linked oxidoreductase superfamily protein
BnaA05g30490D	32.9462	97.7455	0.300084	-0.665621	AT3G07060	embryo defective 1974||emb1974	NHL domain-containing protein
BnaC09g09260D	118.974	612.738	0.208058	-0.66564	AT2G17265	DMR1,DOWNY MILDEW RESISTANT 1||HSK	homoserine kinase
BnaC01g14350D	50.4613	172.139	0.260005	-0.665641	AT4G22910	CCS52A1,cell cycle switch protein 52 A1||FZR2	FIZZY-related 2
BnaA06g19340D	3.15725	6.97949	0.836765	-0.665712
BnaA03g08980D	3.49154	7.74806	0.797222	-0.665724	AT5G60335		hydroxyacyl-thioester dehydratase type-like protein
BnaA10g18900D	3.03628	6.7027	0.852674	-0.665725	AT5G15210	ATHB30,homeobox protein 30,ZFHD3,ZINC FINGER HOMEODOMAIN 3,ZHD8,ZINC FINGER HOMEODOMAIN 8||HB30	homeobox protein 30
BnaC02g42260D	4.14839	9.2743	0.73411	-0.665803	AT3G47960	AtNPF2.10,NPF2.10,NRT1/ PTR family 2.10||GLUCOSINOLATE TRANSPORTER-1||GTR1	Major facilitator superfamily protein
BnaC05g30630D	0.227772	0.486551	3.06241	-0.665814	AT3G21520	AtDMP1,Arabidopsis thaliana DUF679 domain membrane protein 1||DUF679 domain membrane protein 1||DMP1	transmembrane protein, putative (DUF679 domain membrane protein 1)
BnaC03g77290D	57.7155	207.487	0.249576	-0.665816	AT4G31600	UDP-galactose transporter 7||UTr7	UDP-N-acetylglucosamine (UAA) transporter family
BnaA03g00870D	36.752	112.571	0.28869	-0.665824	AT5G03380		Heavy metal transport/detoxification superfamily protein
BnaA02g32660D	31.7465	93.205	0.304105	-0.665851	AT1G58602		LRR and NB-ARC domains-containing disease resistance protein
BnaC06g07140D	25.5551	71.0112	0.329751	-0.665873	AT1G55180	PLDALPHA4||PLDEPSILON	phospholipase D alpha 4
BnaA03g27220D	2.0279	4.42431	1.03723	-0.665877	AT3G01980		NAD(P)-binding Rossmann-fold superfamily protein
BnaC06g39440D	25.5704	71.0629	0.329673	-0.66589	AT1G16680		Chaperone DnaJ-domain superfamily protein
BnaC08g46440D	24.0348	65.8571	0.337645	-0.665929	AT1G47580	DYW domain protein 1||DYW1	Pentatricopeptide repeat (PPR) superfamily protein
BnaC03g56960D	41.2509	131.051	0.277515	-0.66593	AT3G26400	EIF4B1	eukaryotic translation initiation factor 4B1
BnaA03g33630D	47.5766	158.781	0.264854	-0.665951	AT3G14920		Peptide-N4-(N-acetyl-beta-glucosaminyl)asparagine amidase A protein
BnaC08g12600D	2.07048	4.51915	1.02673	-0.66597	AT4G27657		hypothetical protein
BnaA07g22280D	68.9676	267.581	0.237182	-0.666089	AT1G74380	XXT5	xyloglucan xylosyltransferase 5
BnaA07g26830D	64.5799	243.366	0.241564	-0.6661	AT1G68100	IAA-ALANINE RESISTANT 1||IAR1	ZIP metal ion transporter family
BnaCnng15360D	72.1506	285.755	0.234292	-0.6661	AT1G31850		S-adenosyl-L-methionine-dependent methyltransferases superfamily protein
BnaC07g08970D	11.3585	27.4655	0.461397	-0.666129	AT5G22791		F-box family protein
BnaAnng01380D	85.2722	366.095	0.224383	-0.666171	AT5G05560	APC1,anaphase promoting complex 1||EMBRYO DEFECTIVE 2771||EMB2771	E3 ubiquitin ligase
BnaC07g18010D	82.9863	351.451	0.225905	-0.66624	AT5G44480	DEFECTIVE UGE IN ROOT||DUR	NAD(P)-binding Rossmann-fold superfamily protein
BnaC08g15310D	26.0987	72.8607	0.32706	-0.66629	AT1G12060	ATBAG5,BCL-2-associated athanogene 5||BAG5	BCL-2-associated athanogene 5
BnaC07g21160D	88.7284	388.675	0.222193	-0.666315	AT1G13950	ATELF5A-1,EUKARYOTIC ELONGATION FACTOR 5A-1,EIF-5A,EIF5A,EUKARYOTIC ELONGATION FACTOR 5A||ELF5A-1	eukaryotic elongation factor 5A-1
BnaA03g59180D	4.41079	9.8868	0.712872	-0.666316	AT4G36260	SRS2,SHI RELATED SEQUENCE 2||STYLISH 2||STY2	Lateral root primordium (LRP) protein-like protein
BnaC09g22930D	15.0483	37.7899	0.408507	-0.666387
BnaA10g30280D	2.11521	4.61784	1.01593	-0.666389	AT5G06470		Glutaredoxin family protein
BnaC03g55330D	43.8137	141.996	0.271975	-0.666395	AT3G45410	LecRK-I.3,L-type lectin receptor kinase I.3	Concanavalin A-like lectin protein kinase family protein
BnaA01g34590D	1.89114	4.11779	1.07302	-0.666432	AT4G39952		Pentatricopeptide repeat (PPR) superfamily protein
BnaC09g00550D	50.0179	169.963	0.260647	-0.666499	AT4G03250		Homeodomain-like superfamily protein
BnaA08g23390D	1.62055	3.51722	1.15727	-0.666543	AT1G17060	CHI2,CHIBI 2,SHK1,SHRINK 1,SOB7,SUPPRESSOR OF PHYB-4 7||CYP72C1	cytochrome p450 72c1
BnaC09g01040D	57.6621	207.101	0.249575	-0.666619	AT3G26540		Tetratricopeptide repeat (TPR)-like superfamily protein
BnaC06g28770D	804.11	18111.6	0.167364	-0.66662	AT1G67690		Zincin-like metalloproteases family protein
BnaCnng17980D	1.68765	3.66544	1.13444	-0.666652	AT1G11490		zinc finger (C2H2 type) family protein
BnaA04g17870D	1.44158	3.12198	1.22567	-0.666664	AT2G30830		2-oxoglutarate (2OG) and Fe(II)-dependent oxygenase superfamily protein
BnaC06g25860D	685.604	13381.3	0.168723	-0.666665	AT1G68490		translocase subunit seca
BnaC06g08130D	3.78157	8.41395	0.767057	-0.666674	AT3G61770		Acid phosphatase/vanadium-dependent haloperoxidase-related protein
BnaA06g15930D	344.244	3738.21	0.177609	-0.666753	AT3G49430	At-SR34a,Serine/Arginine-Rich Protein Splicing Factor 34a,SRp34a,SER/ARG-rich protein 34A||Serine/Arginine-Rich Protein Splicing Factor 34a||SR34a	SER/ARG-rich protein 34A
BnaCnng64490D	372.941	4321.25	0.176264	-0.666755	AT5G65310	ATHB-5,ATHB5,homeobox protein 5||HB5	homeobox protein 5
BnaA03g57850D	7.26748	16.8106	0.564168	-0.66684	AT4G12790		P-loop containing nucleoside triphosphate hydrolases superfamily protein
BnaC04g10460D	15.1515	38.0758	0.407259	-0.666866	AT2G34750		RNA polymerase I specific transcription initiation factor RRN3 protein
BnaA05g05310D	8.42573	19.7366	0.527264	-0.666894	AT2G46040	ARID1,AT-Rich Interacting Domain 1	ARID/BRIGHT AND ELM2 DNA-binding domain-containing protein
BnaC03g66640D	1.74389	3.78937	1.11626	-0.66692
BnaA09g22430D	0.691394	1.48388	1.76187	-0.666939	AT5G13210		Uncharacterized conserved protein UCP015417, vWA
BnaA09g14260D	38.7156	120.42	0.283441	-0.666962	AT1G60230		Radical SAM superfamily protein
BnaC08g25120D	40.895	129.452	0.278217	-0.667034	AT3G54290		hemerythrin HHE cation-binding domain protein
BnaA07g14710D	3.21359	7.10207	0.829282	-0.667046
BnaA04g05720D	3.39045	7.50802	0.808174	-0.667071	AT3G52115	ATCOM1,ATGR1,gamma response gene 1,COM1||gamma response gene 1||GR1	protein gamma response 1
BnaC07g25980D	0.993459	2.13957	1.47236	-0.667092	AT3G30260	AGL79	AGAMOUS-like 79
BnaC09g09960D	10.094	24.0667	0.486012	-0.667166	AT2G19640	SDG39,SET DOMAIN PROTEIN 39||ASH1-related 2||ASHR2	ASH1-related protein 2
BnaA09g17470D	23.0429	62.5002	0.343086	-0.667288	AT4G19700	RING	SBP (S-ribonuclease binding protein) family protein
BnaA02g18520D	1.98964	4.33452	1.0464	-0.667334	AT1G77180	SNW/Ski-interacting protein||SKIP	chromatin protein family
BnaC06g31980D	0.892627	1.91977	1.55223	-0.667359	AT1G31150		K-box region protein (DUF1985)
BnaC03g24050D	3.72514	8.27842	0.772381	-0.667482	AT2G43130	ARA4	P-loop containing nucleoside triphosphate hydrolases superfamily protein
BnaC08g23380D	7.66117	17.7897	0.550541	-0.667493	AT3G52070		RNA/RNP complex-1-interacting phosphatase
BnaC05g07700D	6.34848	14.5299	0.600428	-0.667539	AT3G56580	AtRZF1,RZF1,RING Zinc Finger 1	RING/U-box superfamily protein
BnaAnng19900D	0.464762	0.994387	2.14559	-0.667553	AT5G56580	ANQ1,ARABIDOPSIS NQK1,ATMKK6,ARABIDOPSIS THALIANA MAP KINASE KINASE 6||MKK6	MAP kinase kinase 6
BnaA09g30210D	26.6905	74.8479	0.32414	-0.667557	AT1G22960		Pentatricopeptide repeat (PPR) superfamily protein
BnaA08g01840D	26.0332	72.5686	0.327225	-0.667601	AT1G51690	ATB ALPHA,protein phosphatase 2A 55 kDa regulatory subunit B alpha isoform||B ALPHA	protein phosphatase 2A 55 kDa regulatory subunit B alpha isoform
BnaC05g00870D	53.9851	188.731	0.254477	-0.667607	AT1G01030	NGATHA3||NGA3	AP2/B3-like transcriptional factor family protein
BnaA09g54770D	18.335	47.5307	0.376016	-0.667644	AT2G42120	POLD2	DNA polymerase delta small subunit
BnaC01g31800D	37.3681	114.894	0.286846	-0.66768
BnaC09g12690D	5.11455	11.5445	0.664324	-0.667702	AT1G63840		RING/U-box superfamily protein
BnaC01g02500D	97.0432	445.134	0.21741	-0.667717	AT3G62850		zinc finger protein-like protein
BnaAnng15810D	21.0036	55.8661	0.355862	-0.667722	AT1G07210		Ribosomal protein S18
BnaCnng05000D	21.3865	57.088	0.35329	-0.667832	AT1G69980		structural polyprotein
BnaA09g26290D	24.8767	68.604	0.332952	-0.667848	AT5G53420		CCT motif family protein
BnaA06g07760D	26.9723	75.8149	0.322819	-0.667857	AT3G24610		Galactose oxidase/kelch repeat superfamily protein
BnaC03g48000D	29.3596	84.301	0.312727	-0.667868	AT3G58890		RNI-like superfamily protein
BnaC03g74960D	28.846	82.4503	0.314782	-0.667875	AT3G47370		Ribosomal protein S10p/S20e family protein
BnaC08g35990D	899.547	22418.7	0.166449	-0.667897	AT2G21170	PDTPI,PLASTID ISOFORM TRIOSE PHOSPHATE ISOMERASE||TIM	triosephosphate isomerase
BnaA10g21640D	0.544469	1.16568	1.98297	-0.667988	AT5G10625		flowering-promoting factor-like protein
BnaC06g21790D	4.91476	11.0664	0.676865	-0.667989
BnaA01g27130D	11.6968	28.3472	0.455185	-0.668004	AT3G17940		Galactose mutarotase-like superfamily protein
BnaA10g11100D	224.43	1753.66	0.186591	-0.668009	AT5G57070		hydroxyproline-rich glycoprotein family protein
BnaCnng30350D	4.53934	10.1776	0.702799	-0.668031	AT1G52880	ANAC018,Arabidopsis NAC domain containing protein 18,ATNAM,NARS2,NAC-REGULATED SEED MORPHOLOGY 2||NO APICAL MERISTEM||NAM	NAC (No Apical Meristem) domain transcriptional regulator superfamily protein
BnaA09g04090D	6.74865	15.5085	0.583536	-0.668074	AT5G26770		myosin heavy chain, cardiac protein
BnaC09g22100D	12.266	29.901	0.4458	-0.668127	AT2G07240		cysteine-type peptidase
BnaA07g00900D	11.0908	26.7055	0.465947	-0.668154	AT1G80790	factor of DNA methylation 5||FDM5	XH/XS domain-containing protein
BnaA07g05180D	76.9568	313.721	0.230157	-0.668186	AT3G24870		Helicase/SANT-associated, DNA binding protein
BnaA06g37350D	397.95	4858.53	0.175155	-0.668209	AT4G38760		nucleoporin (DUF3414)
BnaA06g37490D	0.295934	0.631607	2.68552	-0.668228	AT3G15890		Protein kinase superfamily protein
BnaC04g30210D	47.3391	157.452	0.265066	-0.668256	AT5G37550		hypothetical protein
BnaCnng31450D	0.289028	0.616781	2.71722	-0.668316	AT4G04775		zinc ion binding protein
BnaA07g16580D	4.56207	10.2291	0.701063	-0.668329	AT3G54950	PLA IIIA,patatin-like protein 6,PLP7,PATATIN-LIKE PROTEIN 7||patatin-related phospholipase IIIbeta||pPLAIIIbeta	patatin-like protein 6
BnaA01g33470D	1.8576	4.03755	1.0817	-0.668438	AT3G04660		F-box and associated interaction domains-containing protein
BnaC08g05520D	16.7805	42.8158	0.38994	-0.668448	AT1G17520		Homeodomain-like/winged-helix DNA-binding family protein
BnaA05g24300D	21.6829	58.0164	0.351284	-0.668465	AT3G15340	PPI2	proton pump interactor 2
BnaC03g60000D	30.0323	86.7082	0.310057	-0.668471	AT4G38480	ABD1,ABA-hypersensitive DCAF 1	Transducin/WD40 repeat-like superfamily protein
BnaC04g41030D	3.61612	8.02029	0.783163	-0.668536	AT2G30230		6,7-dimethyl-8-ribityllumazine synthase
BnaC08g30320D	72.1832	285.46	0.234065	-0.668543	AT3G60080		RING/U-box superfamily protein
BnaA02g32580D	13.4587	33.2049	0.428154	-0.668566	AT1G58602		LRR and NB-ARC domains-containing disease resistance protein
BnaA06g25730D	1.52857	3.30935	1.19011	-0.66857	AT2G17620	Cyclin B2%3B1||CYCB2%3B1	Cyclin B2;1
BnaA04g27850D	5.64966	12.821	0.63378	-0.668599	AT3G10450	SCPL7	serine carboxypeptidase-like 7
BnaC03g25990D	389.027	4660.19	0.175478	-0.66866	AT3G66654		Cyclophilin-like peptidyl-prolyl cis-trans isomerase family protein
BnaC05g48660D	121.688	633.75	0.206876	-0.66871	AT3G01170		Ribosomal protein L34e superfamily protein
BnaA01g12790D	10.1145	24.0951	0.485311	-0.668711	AT4G22980		molybdenum cofactor sulfurase-like protein
BnaC03g39800D	2.31919	5.06687	0.970586	-0.668745	AT3G17010	REPRODUCTIVE MERISTEM 22||REM22	AP2/B3-like transcriptional factor family protein
BnaA08g01570D	2.79134	6.13178	0.887115	-0.668748	AT1G52260	ATPDI3,ARABIDOPSIS THALIANA PROTEIN DISULFIDE ISOMERASE 3,ATPDIL1-5,PDI-like 1-5,PDI3,PROTEIN DISULFIDE ISOMERASE 3||PDIL1-5	PDI-like 1-5
BnaA01g27740D	6.53746	14.9807	0.592049	-0.66879	AT3G16610		pentatricopeptide (PPR) repeat-containing protein
BnaC05g27250D	2.79101	6.13086	0.887153	-0.66879	AT1G36980		transmembrane 50A-like protein
BnaC03g35200D	106.985	517.302	0.212594	-0.668801	AT3G07330	ATCSLC06,ATCSLC6,Cellulose-synthase-like C6,CSLC06,CELLULOSE-SYNTHASE LIKE C6||CSLC6	Cellulose-synthase-like C6
BnaA04g09560D	480.097	6857.7	0.172489	-0.668824	AT5G39720	avirulence induced gene 2 like protein||AIG2L	avirulence induced protein 2 like protein
BnaC04g30850D	0.72537	1.55535	1.71931	-0.668863
BnaC03g01130D	200.727	1447.03	0.18951	-0.668867	AT5G03290	IDH-V	isocitrate dehydrogenase V
BnaC03g32350D	3.20862	7.08175	0.829376	-0.668867	AT3G01710		TPX2 (targeting protein for Xklp2) protein family
BnaCnng50210D	4.0427	9.00786	0.742402	-0.668895	AT3G52940	ELL1,EXTRA-LONG-LIFESPAN 1,HYD2||FACKEL||FK	Ergosterol biosynthesis ERG4/ERG24 family
BnaC02g43170D	1.91158	4.15616	1.06648	-0.6689	AT5G64530	ANAC104,Arabidopsis NAC domain containing protein 104||XND1	xylem NAC domain 1
BnaCnng19010D	28.1459	79.8892	0.317563	-0.668967	AT1G66170	MALE MEIOCYTE DEATH 1||MMD1	RING/FYVE/PHD zinc finger superfamily protein
BnaA06g14000D	406.637	5051.14	0.174778	-0.66905	AT1G19835		filament-like protein (DUF869)
BnaC06g37440D	1435.58	55232.9	0.163709	-0.669069	AT1G76590		PLATZ transcription factor family protein
BnaC03g71350D	43.7299	141.359	0.271884	-0.66917	AT1G02420		Pentatricopeptide repeat (PPR) superfamily protein
BnaC08g02440D	2.29787	5.01753	0.974809	-0.669183	AT1G08160		Late embryogenesis abundant (LEA) hydroxyproline-rich glycoprotein family
BnaCnng49470D	19.8784	52.2532	0.363643	-0.669194	AT1G20225		Thioredoxin superfamily protein
BnaC03g60100D	53.6279	186.791	0.254852	-0.669195	AT4G38640		Plasma-membrane choline transporter family protein
BnaA03g20060D	4.19029	9.35041	0.729746	-0.669196	AT2G31680	AtRABA5d,RAB GTPase homolog A5D||RABA5d	RAB GTPase homolog A5D
BnaA02g23900D	25.6565	71.1915	0.328865	-0.669261	AT4G19130	RPA1E,Replication Protein A 1E	Replication factor-A protein 1-like protein
BnaC08g36660D	39.3755	122.933	0.281584	-0.66928	AT2G19540	HTD1,heat stress tolerant DWD 1	Transducin family protein / WD-40 repeat family protein
BnaA06g37930D	8.02919	18.6957	0.538517	-0.669301	AT1G09390		GDSL-like Lipase/Acylhydrolase superfamily protein
BnaAnng38740D	13.9079	34.4536	0.422041	-0.669323	AT1G27970	NTF2B	nuclear transport factor 2B
BnaCnng06590D	782.504	17163.7	0.167424	-0.669342	AT1G09130		ATP-dependent caseinolytic (Clp) protease/crotonase family protein
BnaC08g16950D	17.944	46.2848	0.379139	-0.669347	AT1G16480		Tetratricopeptide repeat (TPR)-like superfamily protein
BnaC04g20600D	7.1255	16.4279	0.568821	-0.669356	AT3G63530	BB2,EOD1,ENHANCER1 OF DA1||BIG BROTHER||BB	RING/U-box superfamily protein
BnaA01g31640D	139.597	789.965	0.201338	-0.669391	AT5G04460		RING/U-box superfamily protein
BnaA02g01540D	64.0115	239.752	0.241893	-0.669399	AT5G13280	AK1,ASPARTATE KINASE 1,AK,ASPARTATE KINASE||AK-LYS1	aspartate kinase 1
BnaA09g27690D	380.617	4475.87	0.175772	-0.669465	AT2G15440		polysaccharide biosynthesis protein (DUF579)
BnaC07g02510D	10.6704	25.5561	0.473768	-0.669478	AT2G19090		DUF630 family protein (DUF630 and DUF632)
BnaCnng06280D	64.1777	240.63	0.241708	-0.669491	AT5G17190		B-cell receptor-associated-like protein
BnaC05g22800D	71.4657	281.135	0.234617	-0.669514	AT1G29850		double-stranded DNA-binding family protein
BnaC03g77560D	280.608	2589.31	0.181339	-0.669545	AT2G24000	scpl22	serine carboxypeptidase-like 22
BnaA08g24800D	2.549	5.58055	0.926764	-0.669582	AT1G12320		ankyrin repeat/KH domain protein (DUF1442)
BnaA09g30460D	11.8457	28.7213	0.452418	-0.669586	AT1G22670		Protease-associated (PA) RING/U-box zinc finger family protein
BnaA07g12810D	298.828	2895.12	0.180058	-0.669607	AT2G26670	ATHO1,ARABIDOPSIS THALIANA HEME OXYGENASE 1,GUN2,GENOMES UNCOUPLED 2,HO1,HEME OXYGENASE 1,HY1,HEME OXYGENASE 1,HY6,HEME OXYGENASE 6||REVERSAL OF THE DET PHENOTYPE 4||TED4	Plant heme oxygenase (decyclizing) family protein
BnaA01g00700D	84.3208	359.115	0.224741	-0.669621	AT4G36890	irregular xylem 14||IRX14	Nucleotide-diphospho-sugar transferases superfamily protein
BnaCnng13450D	13.873	34.3469	0.422449	-0.669651	AT3G60040		F-box family protein
BnaC06g15000D	27.7895	78.5895	0.319008	-0.669656	AT3G54000		TIP41-like protein
BnaA08g18350D	73.283	291.622	0.233027	-0.669675	AT1G28395		hypothetical protein
BnaC01g36560D	17.5652	45.1269	0.382441	-0.669739	AT3G14840	LIK1,LysM RLK1-interacting kinase 1	Leucine-rich repeat transmembrane protein kinase
BnaC03g29840D	0.265386	0.565579	2.8338	-0.66982	AT4G04360		transmembrane protein, putative (DUF1068)
BnaA06g10000D	29.1547	83.4467	0.313325	-0.669847	AT1G15320		seed dormancy control protein
BnaA05g24780D	288.067	2711.76	0.180772	-0.669948	AT3G14790	ATRHM3,ARABIDOPSIS THALIANA RHAMNOSE BIOSYNTHESIS 3||RHM3	rhamnose biosynthesis 3
BnaC03g39520D	107.88	523.664	0.212121	-0.669949	AT1G52300		Zinc-binding ribosomal protein family protein
BnaA03g06110D	10.0031	23.7808	0.487503	-0.669972	AT5G16560	KAN1,KANADI 1||KANADI||KAN	Homeodomain-like superfamily protein
BnaC09g32010D	1.13686	2.4476	1.37615	-0.669992	AT5G55500	ATXYLT,ARABIDOPSIS THALIANA BETA-1,2-XYLOSYLTRANSFERASE||beta-1%2C2-xylosyltransferase||XYLT	beta-1,2-xylosyltransferase
BnaC01g01870D	4.64466	10.412	0.694725	-0.669996	AT4G37100		Pyridoxal phosphate (PLP)-dependent transferases superfamily protein
BnaC01g10840D	2.18321	4.75779	0.999096	-0.670105	AT4G18470	SUPPRESSOR OF NPR1-1%2C INDUCIBLE 1||SNI1	negative regulator of systemic acquired resistance (SNI1)
BnaA01g25010D	0.200389	0.426646	3.25957	-0.670107	AT3G21520	AtDMP1,Arabidopsis thaliana DUF679 domain membrane protein 1||DUF679 domain membrane protein 1||DMP1	transmembrane protein, putative (DUF679 domain membrane protein 1)
BnaC09g12220D	7.69372	17.8389	0.54897	-0.670136
BnaA08g11960D	9.32223	21.9976	0.503116	-0.670226	AT4G32950		Protein phosphatase 2C family protein
BnaA09g43230D	155.909	946.089	0.197286	-0.670236	AT2G21385		hypothetical protein
BnaC05g10070D	45.3575	148.376	0.268555	-0.670278	AT1G13740	AFP2	ABI five binding protein 2
BnaCnng49150D	0.864132	1.85403	1.57572	-0.670337	AT1G10280		Core-2/I-branching beta-1,6-N-acetylglucosaminyltransferase family protein
BnaC05g49490D	160.219	989.628	0.196346	-0.670364	AT1G14820		Sec14p-like phosphatidylinositol transfer family protein
BnaC04g11010D	49.4958	167.074	0.261147	-0.670465	AT2G33510		ATP-dependent RNA helicase
BnaC04g54160D	28.7227	81.8597	0.315	-0.670487	AT3G51060	AtSTY1,SRS1,SHI RELATED SEQUENCE 1||STYLISH 1||STY1	Lateral root primordium (LRP) protein-like protein
BnaC01g29320D	208.804	1546.2	0.188319	-0.670515	AT1G11180	AtSCAMP2||Secretory carrier membrane protein 2||SCAMP2	Secretory carrier membrane protein (SCAMP) family protein
BnaCnng46610D	2.91874	6.41298	0.86763	-0.670564	AT3G55290	SDRd,SHORT-CHAIN DEHYDROGENASE/REDUCTASE ISOFORM d	NAD(P)-binding Rossmann-fold superfamily protein
BnaCnng04730D	9.84794	23.3636	0.490823	-0.670565	AT1G25360		Pentatricopeptide repeat (PPR) superfamily protein
BnaC04g11810D	6.42393	14.683	0.596496	-0.670661	AT2G32900	ATZW10	centromere/kinetochore protein, putative (ZW10)
BnaC03g11510D	565.641	9293.1	0.170427	-0.670668	AT5G59890	ATADF4||ADF4	actin depolymerizing factor 4
BnaA05g33440D	282.835	2623.74	0.181104	-0.670676	AT3G02530		TCP-1/cpn60 chaperonin family protein
BnaA07g32760D	11.2652	27.1275	0.462344	-0.67069	AT1G76440		HSP20-like chaperones superfamily protein
BnaC02g10910D	6.57916	15.0628	0.589906	-0.670742	AT5G58160		actin binding protein
BnaC08g11910D	1.20156	2.58752	1.33874	-0.670744	AT4G24940	AT-SAE1-1,ATSAE1A,SUMO-ACTIVATING ENZYME 1A||SAE1A	SUMO-activating enzyme 1A
BnaA10g19300D	72.0012	283.968	0.234043	-0.670776	AT5G14420	RGLG2	RING domain ligase2
BnaC09g25820D	43.4659	140.057	0.272273	-0.6708	AT4G29810	ATMKK2,MAP kinase kinase 2,MK1,MAP KINASE KINASE 1||MKK2	MAP kinase kinase 2
BnaC07g42980D	11.4251	27.5563	0.459464	-0.670812	AT4G30890	UBP24	ubiquitin-specific protease 24
BnaC06g32300D	52.1344	179.407	0.256919	-0.670888	AT1G06490	ATGSL07,Arabidopsis thaliana glucan synthase-like 7,GSL07,glucan synthase-like 7,GSL7,glucan synthase-like 7,atgsl7,gsl07||callose synthase 7||CalS7	glucan synthase-like 7
BnaCnng26030D	52.8526	182.838	0.255839	-0.670895	AT3G46870		Pentatricopeptide repeat (PPR) superfamily protein
BnaA08g02670D	3.46968	7.67003	0.798196	-0.670904	AT1G49470		transmembrane epididymal protein (DUF716)
BnaA01g24550D	60.7858	222.471	0.245377	-0.670928	AT3G22660		rRNA processing protein-like protein
BnaCnng25090D	50.5026	171.702	0.259462	-0.670939	AT5G40670		PQ-loop repeat family protein / transmembrane family protein
BnaA10g09370D	18.501	47.9279	0.374197	-0.670977	AT5G55125		Ribosomal protein L31
BnaC02g04660D	1.37566	2.9678	1.25229	-0.671084	AT5G13330	Rap2.6L	related to AP2 6l
BnaC01g06980D	2.00595	4.3595	1.04087	-0.671097	AT1G13080	cytochrome P450%2C family 71%2C subfamily B%2C polypeptide 2||CYP71B2	cytochrome P450, family 71, subfamily B, polypeptide 2
BnaC05g03860D	1.51595	3.27574	1.1939	-0.671128	AT1G05710		basic helix-loop-helix (bHLH) DNA-binding superfamily protein
BnaC09g50640D	83.4482	353.186	0.225209	-0.67113	AT5G04540	AtMTM2||myotubularin 2||MTM2	Myotubularin-like phosphatases II superfamily
BnaA06g35140D	7.23851	16.6886	0.564366	-0.67113	AT2G01120	ATORC4,ORIGIN RECOGNITION COMPLEX SUBUNIT 4||ORC4	origin recognition complex subunit 4
BnaAnng38500D	5.98099	13.5989	0.616565	-0.67116	AT1G07730		Disease resistance-responsive (dirigent-like protein) family protein
BnaA04g08100D	43.3772	139.631	0.272414	-0.671247	AT5G37530		NAD(P)-binding Rossmann-fold superfamily protein
BnaC04g38110D	13.557	33.4187	0.426415	-0.671264
BnaA09g27070D	57.6844	206.546	0.249144	-0.671278	AT2G34070	TBL37	TRICHOME BIREFRINGENCE-LIKE 37
BnaC03g70050D	10.1913	24.2546	0.483244	-0.671289	AT1G54217		Ribosomal protein L18ae family
BnaC02g08560D	14.8257	37.0205	0.4104	-0.671306	AT5G19151		hypothetical protein
BnaA07g10860D	3.27558	7.22265	0.820464	-0.671351	AT1G21830		hypothetical protein
BnaC05g27380D	1.22757	2.64322	1.3244	-0.671359	AT4G00155		retrotransposon Gag
BnaC07g24630D	4.75803	10.6696	0.686509	-0.671375	AT3G27640		Transducin/WD40 repeat-like superfamily protein
BnaAnng18230D	88.2349	384.057	0.222105	-0.67138	AT4G36750		Quinone reductase family protein
BnaAnng17270D	54.6839	191.637	0.253151	-0.671411	AT5G42970	ATS4,COP14,CONSTITUTIVE PHOTOMORPHOGENIC 14,CSN4,COP9 SIGNALOSOME SUBUNIT 4,EMB134,EMBRYO DEFECTIVE 134,FUS4,FUSCA 4,FUS8,FUSCA 8||CONSTITUTIVE PHOTOMORPHOGENIC 8||COP8	Proteasome component (PCI) domain protein
BnaA01g24330D	17.2817	44.2231	0.384802	-0.671419
BnaA02g10830D	13.1468	32.2678	0.43208	-0.671423	AT5G52510	SCL8	SCARECROW-like 8
BnaC05g06850D	36.1942	109.922	0.28967	-0.67143	AT1G09320		agenet domain-containing protein
BnaA10g02290D	234.21	1883.64	0.185308	-0.67143	AT1G03950	VPS2.3	vacuolar protein sorting-associated protein 2.3
BnaC05g49020D	33.9712	101.257	0.296212	-0.671494	AT1G04640	LIP2	lipoyltransferase 2
BnaC09g03150D	1.36478	2.94307	1.25701	-0.67152	AT5G27420	ATL31,Arabidopsis toxicos en levadura 31||CNI1	carbon/nitrogen insensitive 1
BnaA02g35910D	0.673741	1.44106	1.78176	-0.671571	AT1G74460		GDSL-like Lipase/Acylhydrolase superfamily protein
BnaA07g03250D	230.239	1828.42	0.18572	-0.671572	AT2G16990		Major facilitator superfamily protein
BnaCnng43650D	0.464037	0.99006	2.14427	-0.671579	AT4G38390	RHS17	root hair specific 17
BnaA09g55800D	1.95325	4.24079	1.0543	-0.671632	AT1G24100	UGT74B1	UDP-glucosyl transferase 74B1
BnaC06g04790D	6.82709	15.6626	0.57969	-0.671726
BnaC03g20490D	74.986	301.201	0.231445	-0.671735	AT2G37050		Leucine-rich repeat protein kinase family protein
BnaC06g00500D	11.0278	26.4704	0.466542	-0.671737	AT5G11980		conserved oligomeric Golgi complex component-related / COG complex component-like protein
BnaA09g52470D	191.84	1337.05	0.190605	-0.671824	AT5G65430	14-3-3KAPPA,14-3-3 PROTEIN G-BOX FACTOR14 KAPPA,GF14 KAPPA||GRF8	general regulatory factor 8
BnaC08g45390D	7.51802	17.3773	0.554482	-0.671866	AT1G07520		GRAS family transcription factor
BnaA03g17720D	9.07737	21.3392	0.508896	-0.671876	AT2G38310	AtPYL4,RCAR10,regulatory components of ABA receptor 10||PYL4	PYR1-like 4
BnaA06g18410D	20.49	54.0765	0.358891	-0.6719	AT3G45740		hydrolase family protein / HAD-superfamily protein
BnaC03g12590D	55.7993	197.046	0.251568	-0.671947	AT5G58040	ATFIP1[V],homolog of yeast FIP1 [V],ATFIPS5,FIP1[V],homolog of yeast FIP1 [V],FIPS5||homolog of yeast FIP1 [V]||FIP1[V]	FIP1 -like protein
BnaCnng05440D	68.3663	263.134	0.237272	-0.67195	AT2G33550		Homeodomain-like superfamily protein
BnaA01g34120D	2.44968	5.34807	0.944039	-0.671973
BnaC05g45440D	6.78575	15.5576	0.581264	-0.672009	AT2G47230	ATDUF6,DOMAIN OF UNKNOWN FUNCTION 724 6||DOMAIN OF UNKNOWN FUNCTION 724 6||DUF6	agenet domain protein (DOMAIN OF UNKNOWN FUNCTION 724 6)
BnaCnng50760D	0.39438	0.840485	2.32461	-0.672031
BnaA07g08050D	2.40623	5.24995	0.952228	-0.672145
BnaC06g30570D	0.367693	0.783275	2.40697	-0.672193	AT1G69410	ATELF5A-3,EUKARYOTIC ELONGATION FACTOR 5A-3||ELF5A-3	eukaryotic elongation factor 5A-3
BnaA07g00980D	1.17903	2.53579	1.35061	-0.672195	AT2G19800	MIOX2	myo-inositol oxygenase 2
BnaA03g49130D	23.4439	63.6091	0.340197	-0.672199	AT4G28240		Wound-responsive family protein
BnaC09g20030D	501.304	7412.11	0.171739	-0.672273	AT5G47120	ATBI-1,ARABIDOPSIS BAX INHIBITOR 1,ATBI1,BAX inhibitor 1,BI-1||BI1	BAX inhibitor 1
BnaA03g06310D	7.37473	17.014	0.559315	-0.672325	AT5G16940		carbon-sulfur lyase
BnaC02g18020D	0.553385	1.18132	1.96407	-0.672336	AT1G68180		RING/U-box superfamily protein
BnaUnng04460D	283.347	2629.02	0.180958	-0.672399
BnaC05g29830D	39.3295	122.478	0.281391	-0.672415	AT3G22680	RDM1	RNA-DIRECTED DNA METHYLATION 1
BnaC08g07590D	70.3921	274.44	0.235342	-0.672446	AT1G32700		PLATZ transcription factor family protein
BnaC09g35910D	14.8655	37.1051	0.409766	-0.672472	AT5G60270	LecRK-I.7,L-type lectin receptor kinase I.7	Concanavalin A-like lectin protein kinase family protein
BnaC03g18710D	45.232	147.597	0.268591	-0.672479	AT5G35080	AtOS9||OS9	ER lectin-like protein
BnaA07g02070D	301.519	2935.83	0.179701	-0.6725	AT5G32450		RNA binding (RRM/RBD/RNP motifs) family protein
BnaC05g26500D	148.822	875.001	0.198764	-0.672541	AT1G50440		RING/FYVE/PHD zinc finger superfamily protein
BnaA05g08760D	2.0181	4.38201	1.03728	-0.672579	AT2G35190	ATNPSN11,NSPN11||novel plant snare 11||NPSN11	Putative plant snare 11
BnaA08g03060D	39.8649	124.666	0.280081	-0.672622	AT1G48745		hypothetical protein
BnaC01g09620D	34.955	104.977	0.293114	-0.672627	AT4G28830		S-adenosyl-L-methionine-dependent methyltransferases superfamily protein
BnaCnng00430D	5696.77	831754	0.160092	-0.672652	AT5G48300	APS1,ADP-GLUCOSE PYROPHOSPHORYLASE SMALL SUBUNIT 1||ADP glucose pyrophosphorylase 1||ADG1	ADP glucose pyrophosphorylase 1
BnaC01g03310D	161.607	1002.28	0.1959	-0.672659	AT4G35240		DNA-directed RNA polymerase subunit beta, putative (DUF630 and DUF632)
BnaA03g16480D	1.30223	2.80377	1.28583	-0.672725	AT2G36000	EMBRYO DEFECTIVE 3114||EMB3114	Mitochondrial transcription termination factor family protein
BnaA08g29360D	113.989	569.822	0.209414	-0.672768	AT3G22630	PRCGB||PBD1	20S proteasome beta subunit D1
BnaC01g37920D	7.89096	18.3022	0.542153	-0.672772	AT3G13120		Ribosomal protein S10p/S20e family protein
BnaC06g22020D	58.516	210.532	0.247962	-0.672795	AT1G75980		Single hybrid motif superfamily protein
BnaC04g38910D	8.14192	18.9354	0.534454	-0.672806	AT3G01970	ATWRKY45,WRKY DNA-BINDING PROTEIN 45||WRKY45	WRKY DNA-binding protein 45
BnaA10g00010D	8.84889	20.7373	0.514621	-0.672826	AT1G02180		ferredoxin-like protein
BnaA09g08600D	4.19062	9.32766	0.7288	-0.672831	AT1G11430	multiple organellar RNA editing factor 9||MORF9	plastid developmental protein DAG
BnaC08g48540D	32.6563	96.1619	0.300286	-0.672853	AT1G26940		Cyclophilin-like peptidyl-prolyl cis-trans isomerase family protein
BnaA01g16470D	42.9156	137.49	0.273225	-0.672867	AT4G27470	ATRMA3||RMA3	RING membrane-anchor 3
BnaA04g01130D	94.0242	422.574	0.218631	-0.672893	AT3G60740	CHO,CHAMPIGNON,EMB133,EMBRYO DEFECTIVE 133,TFC D,TUBULIN FOLDING COFACTOR D||TITAN 1||TTN1	ARM repeat superfamily protein
BnaA03g04170D	56.5354	200.565	0.2505	-0.672895	AT5G13090		hypothetical protein
BnaA03g01060D	0.707599	1.51267	1.73814	-0.672923	AT5G03795		Exostosin family protein
BnaC02g19670D	4.78359	10.7184	0.6844	-0.672937	AT1G70190		ribosomal protein L7/L12 domain-containing protein
BnaA09g01920D	453.715	6160.07	0.172986	-0.672953	AT3G27230		S-adenosyl-L-methionine-dependent methyltransferases superfamily protein
BnaC04g26010D	14.5485	36.1839	0.413465	-0.673004	AT1G68760	ATNUDT1,ARABIDOPSIS THALIANA NUDIX HYDROLASE HOMOLOG 1,ATNUDX1,nudix hydrolase 1||nudix hydrolase 1||NUDX1	nudix hydrolase 1
BnaA08g25270D	79.5787	328.589	0.227787	-0.673035	AT1G11475	NRPB10	RNA polymerases N / 8 kDa subunit
BnaC02g33960D	38.8129	120.304	0.282594	-0.673115	AT1G52950		Nucleic acid-binding, OB-fold-like protein
BnaC09g20200D	268.534	2389.88	0.182049	-0.673126	AT5G47430		DWNN domain, a CCHC-type zinc finger
BnaA09g30860D	14.8497	37.0423	0.409857	-0.673143	AT1G22140		zinc finger CCCH domain protein
BnaA02g30610D	1.73509	3.75361	1.11662	-0.673147	AT5G49170		hypothetical protein
BnaA05g05930D	75.8246	305.874	0.230654	-0.673162	AT2G45910		U-box domain-containing protein kinase family protein
BnaA09g15280D	12.8762	31.4773	0.435724	-0.673169	AT4G04220	AtRLP46,receptor like protein 46||RLP46	receptor like protein 46
BnaAnng05440D	82.1377	344.43	0.225948	-0.673169	AT5G45140	NRPC2	nuclear RNA polymerase C2
BnaA07g06650D	10.4676	24.9506	0.477192	-0.673292	AT3G23330		Tetratricopeptide repeat (TPR)-like superfamily protein
BnaA03g09680D	10.5376	25.1351	0.475771	-0.673351	AT5G59000		RING/FYVE/PHD zinc finger superfamily protein
BnaA05g21940D	19.8359	51.9697	0.363433	-0.67336	AT3G18210		2-oxoglutarate (2OG) and Fe(II)-dependent oxygenase superfamily protein
BnaA05g11050D	1.20133	2.58233	1.33765	-0.67336	AT5G13000	ATGSL12,glucan synthase-like 12,CALS3,callose synthase 3,gsl12||GSL12	glucan synthase-like 12
BnaC08g36980D	327.548	3402.56	0.178085	-0.673376	AT1G18890	ATCDPK1,calcium-dependent protein kinase 1,AtCPK10,CPK10||CDPK1	calcium-dependent protein kinase 1
BnaA03g40320D	8.14766	18.9422	0.534174	-0.673392	AT2G07020		kinase with adenine nucleotide alpha hydrolases-like domain-containing protein
BnaC07g37650D	15.1715	37.9613	0.406108	-0.673413	AT4G22840		Sodium Bile acid symporter family
BnaC03g76770D	7.89773	18.3108	0.541815	-0.673437	AT5G49020	ATPRMT4A,ARABIDOPSIS THALIANA PROTEIN ARGININE METHYLTRANSFERASE 4A||PRMT4A	protein arginine methyltransferase 4A
BnaC09g42750D	17.4401	44.6355	0.383082	-0.673439	AT5G14790		ARM repeat superfamily protein
BnaA10g26170D	13.9389	34.4422	0.421034	-0.673462	AT5G03990		FK506-binding-like protein
BnaA10g00250D	2.43241	5.30369	0.946789	-0.673499	AT1G01750	ADF11	actin depolymerizing factor 11
BnaC04g55920D	52.3163	179.947	0.25641	-0.673507	AT2G39780	RNS2	ribonuclease 2
BnaC02g15990D	26.9603	75.4765	0.322241	-0.673514	AT5G50890		alpha/beta-Hydrolases superfamily protein
BnaA06g11760D	2.18967	4.76061	0.996444	-0.673618	AT1G17480	IQD7	IQ-domain 7
BnaA08g02460D	11.4498	27.5692	0.458579	-0.673629	AT1G49640		alpha/beta-Hydrolases superfamily protein
BnaA06g05590D	201.02	1445.85	0.189157	-0.673631	AT1G09590		Translation protein SH3-like family protein
BnaC05g14170D	43.4073	139.53	0.272126	-0.673635	AT1G18490	PCO3,plant cysteine oxidase 3	2-aminoethanethiol dioxygenase, putative (DUF1637)
BnaCnng48110D	36.9227	112.642	0.287445	-0.673645	AT1G22540	NPF5.10	Major facilitator superfamily protein
BnaAnng13680D	487.606	7033.74	0.171998	-0.673725	AT5G07350	AtTudor1,Arabidopsis thaliana TUDOR-SN protein 1,TSN1,TUDOR-SN protein 1||Tudor1	TUDOR-SN protein 1
BnaA01g20090D	1.12136	2.40752	1.38369	-0.673753	AT3G46880		hypothetical protein
BnaA05g10070D	38.9696	120.888	0.282142	-0.673771	AT2G33510		ATP-dependent RNA helicase
BnaA05g12310D	40.2278	126.066	0.279109	-0.673801	AT2G30050		transducin family protein / WD-40 repeat family protein
BnaC07g19450D	18.7153	48.4877	0.372065	-0.673858	AT5G46790	RCAR12,regulatory components of ABA receptor 12||PYL1	PYR1-like 1
BnaA10g20650D	39.6262	123.571	0.280528	-0.673896	AT5G11960		magnesium transporter, putative (DUF803)
BnaC05g42000D	3.81356	8.44584	0.762062	-0.673897	AT3G01280	ATVDAC1,ARABIDOPSIS THALIANA VOLTAGE DEPENDENT ANION CHANNEL 1||VDAC1	voltage dependent anion channel 1
BnaC03g25420D	60.1375	218.658	0.245888	-0.673926	AT2G45730		eukaryotic initiation factor 3 gamma subunit family protein
BnaA06g18950D	511.101	7674.6	0.171404	-0.67394	AT5G63370	CDKG1,cyclin-dependent kinase G1	Protein kinase superfamily protein
BnaC02g16010D	99.9251	463.641	0.215485	-0.67396	AT1G14800		Nucleic acid-binding, OB-fold-like protein
BnaAnng18410D	2.03491	4.415	1.03257	-0.674008	AT5G03260	LAC11	laccase 11
BnaA09g45280D	8.69558	20.3277	0.518495	-0.674011	AT1G15030		hypothetical protein (DUF789)
BnaC02g01400D	1016.39	28219.9	0.165278	-0.674038	AT5G07920	ATDGK1,DIACYLGLYCEROL KINASE 1||DGK1	diacylglycerol kinase1
BnaA07g32950D	93.6769	419.854	0.218734	-0.674052	AT1G76630		Tetratricopeptide repeat (TPR)-like superfamily protein
BnaA04g20070D	11.141	26.7303	0.464062	-0.674096	AT2G34260	human WDR55 (WD40 repeat) homolog||WDR55	transducin family protein / WD-40 repeat family protein
BnaA02g09520D	52.7744	182.055	0.255669	-0.674122	AT5G54660		HSP20-like chaperones superfamily protein
BnaC04g00300D	4.97554	11.1634	0.671519	-0.674123	AT2G47270	UPBEAT1||UPB1	transcription factor UPBEAT protein
BnaC03g51860D	4.25922	9.47909	0.722859	-0.674144	AT5G62170	TON1 Recruiting Motif 25||TRM25	LOW protein: M-phase inducer phosphatase-like protein
BnaA02g02430D	2.7944	6.11578	0.884988	-0.674147	AT5G16120		alpha/beta-Hydrolases superfamily protein
BnaC04g45900D	26.764	74.7533	0.323046	-0.674306	AT2G38740		Haloacid dehalogenase-like hydrolase (HAD) superfamily protein
BnaA04g05430D	13.7778	33.9681	0.423014	-0.674316	AT3G52430	ATPAD4,ARABIDOPSIS PHYTOALEXIN DEFICIENT 4||PHYTOALEXIN DEFICIENT 4||PAD4	alpha/beta-Hydrolases superfamily protein
BnaC07g08330D	2.65232	5.79462	0.907583	-0.674322	AT4G29820	ATCFIM-25,ARABIDOPSIS THALIANA HOMOLOG OF CFIM-25||CFIM-25	homolog of CFIM-25
BnaCnng73120D	0.638587	1.3627	1.82802	-0.674323	AT4G27950	CRF4	cytokinin response factor 4
BnaA03g40270D	16.2555	41.0919	0.394345	-0.674347	AT5G61490		transmembrane protein
BnaCnng63750D	78.9796	324.624	0.228126	-0.674353	AT3G21750	UGT71B1	UDP-glucosyl transferase 71B1
BnaC02g37930D	0.502213	1.06992	2.05962	-0.67438	AT4G09462		Carbohydrate-binding X8 domain superfamily protein
BnaC03g18460D	272.259	2446.41	0.181669	-0.674448	AT2G33120	ATVAMP722,ARABIDOPSIS THALIANA VESICLE-ASSOCIATED MEMBRANE PROTEIN 722,VAMP722||SAR1	synaptobrevin-related protein 1
BnaC06g42020D	3.13682	6.89081	0.836846	-0.674458	AT4G29033		Defensin-like (DEFL) family protein
BnaC02g10610D	37.6787	115.59	0.285341	-0.674599	AT5G58680		ARM repeat superfamily protein
BnaC05g04260D	257.657	2220.04	0.182868	-0.674608	AT1G06190	Rho-N 1||RHON1	Rho termination factor
BnaAnng00570D	1.85155	4.00694	1.08111	-0.674615	AT5G03030		Chaperone DnaJ-domain superfamily protein
BnaA04g29510D	0.582992	1.243	1.91237	-0.674615
BnaA09g51220D	1.07496	2.30525	1.41243	-0.674617	AT5G38700		cotton fiber protein
BnaA05g07590D	14.4678	35.9134	0.414215	-0.674623	AT2G36750	UGT73C1	UDP-glucosyl transferase 73C1
BnaA01g09650D	129.206	694.632	0.203983	-0.674665	AT4G18820		AAA-type ATPase family protein
BnaC09g47720D	94.6356	426.258	0.218163	-0.674669	AT5G08190	nuclear factor Y%2C subunit B12||NF-YB12	nuclear factor Y, subunit B12
BnaC08g47180D	688.111	13399.4	0.168222	-0.674673	AT5G35170		adenylate kinase family protein
BnaA08g13300D	267.211	2366.57	0.182056	-0.674715	AT4G29840	TS,THREONINE SYNTHASE||METHIONINE OVER-ACCUMULATOR 2||MTO2	Pyridoxal-5'-phosphate-dependent enzyme family protein
BnaA05g18290D	207.769	1528.55	0.188174	-0.6748	AT1G35190		2-oxoglutarate (2OG) and Fe(II)-dependent oxygenase superfamily protein
BnaCnng00690D	436.255	5723.19	0.173412	-0.674841	AT2G04520		Nucleic acid-binding, OB-fold-like protein
BnaC07g16650D	40.0091	125.065	0.279517	-0.674905	AT5G66560		Phototropic-responsive NPH3 family protein
BnaC02g13680D	48.418	161.614	0.262562	-0.674936	AT1G21740		DUF630 family protein, putative (DUF630 and DUF632)
BnaA07g32940D	3.05039	6.69191	0.848047	-0.674971	AT1G76620		Serine/Threonine-kinase, putative (Protein of unknown function, DUF547)
BnaC03g69470D	12.6764	30.8858	0.438413	-0.675	AT5G22850		Eukaryotic aspartyl protease family protein
BnaC07g17170D	0.498073	1.06058	2.06766	-0.675013	AT5G43530		Helicase protein with RING/U-box domain-containing protein
BnaC07g07930D	121.929	632.955	0.206337	-0.675068	AT3G23590	MED33A||RFR1	REF4-related 1
BnaA04g28220D	0.457057	0.972725	2.15787	-0.675079	AT1G64840		LOW protein: F-box/kelch-repeat protein (DUF295)
BnaCnng21910D	20.8068	54.9545	0.356283	-0.675175	AT3G45850		P-loop containing nucleoside triphosphate hydrolases superfamily protein
BnaC09g11540D	455.562	6196.82	0.172797	-0.675183	AT2G20420		ATP citrate lyase (ACL) family protein
BnaA02g34800D	7.09516	16.2863	0.568787	-0.675205	AT5G66400	ATDI8,ARABIDOPSIS THALIANA DROUGHT-INDUCED 8||RESPONSIVE TO ABA 18||RAB18	Dehydrin family protein
BnaC05g00780D	146.757	853.63	0.199084	-0.67521	AT1G01120	KCS1	3-ketoacyl-CoA synthase 1
BnaA04g17840D	9.93645	23.5195	0.488071	-0.675241	AT2G16600	AtCYP19-1,CYP19,cyclophilin 19||ROC3	rotamase CYP 3
BnaC03g26540D	4.14255	9.20024	0.732203	-0.675245	AT2G27080		Late embryogenesis abundant (LEA) hydroxyproline-rich glycoprotein family
BnaC01g02890D	5.96636	13.5247	0.616389	-0.675283	AT4G35783	DVL17,DEVIL 17||RTFL6	ROTUNDIFOLIA like 6
BnaCnng16490D	60.8196	221.975	0.244968	-0.675285	AT5G47030		ATPase, F1 complex, delta/epsilon subunit
BnaC07g23150D	17.7452	45.4939	0.380099	-0.675313	AT3G25950		TRAM, LAG1 and CLN8 (TLC) lipid-sensing domain containing protein
BnaC06g33360D	2.46385	5.36714	0.940281	-0.675397	AT1G72290		Kunitz family trypsin and protease inhibitor protein
BnaC04g27670D	65.6032	247.309	0.239715	-0.675501
BnaC06g35610D	5.31041	11.948	0.650907	-0.675525	AT5G62630	HIPL2	hipl2 protein precursor
BnaCnng62820D	2.08609	4.52392	1.01959	-0.675544	AT5G55060		Rab3 GTPase-activating protein catalytic subunit
BnaA03g56880D	14.4244	35.7658	0.414607	-0.675591	AT2G45660	ATSOC1,SUPPRESSOR OF OVEREXPRESSION OF CO 1,SOC1,SUPPRESSOR OF OVEREXPRESSION OF CO 1||AGL20	AGAMOUS-like 20
BnaC02g04720D	120.768	623.155	0.206702	-0.675613	AT5G13410		FKBP-like peptidyl-prolyl cis-trans isomerase family protein
BnaA07g27220D	25.4314	70.1114	0.329249	-0.675638
BnaC09g09530D	3.26129	7.16859	0.82097	-0.675645	AT1G47890	AtRLP7,receptor like protein 7||RLP7	receptor like protein 7
BnaC06g01030D	391.309	4687.18	0.174959	-0.675705	AT1G77145		transmembrane protein, putative (DUF506)
BnaC08g37320D	72.4837	285.776	0.233224	-0.675717	AT3G10110	maternal effect embryo arrest 67||MEE67	Mitochondrial import inner membrane translocase subunit Tim17/Tim22/Tim23 family protein
BnaAnng13030D	375.004	4337.68	0.175628	-0.675736	AT1G78870	UBC13A,UBIQUITIN CONJUGATING ENZYME 13A||UBC35	ubiquitin-conjugating enzyme 35
BnaA09g00060D	470.09	6564.07	0.172348	-0.675745	AT4G01320	ATSTE24	Peptidase family M48 family protein
BnaA05g09860D	0.495221	1.05392	2.07303	-0.675769
BnaA04g13220D	2.02948	4.39752	1.03328	-0.67579	AT2G22760		basic helix-loop-helix (bHLH) DNA-binding superfamily protein
BnaA05g07670D	38.1724	117.478	0.283941	-0.675856	AT1G47570		RING/U-box superfamily protein
BnaC08g50070D	203.453	1473.56	0.188677	-0.675866	AT1G04445		C2H2-like zinc finger protein
BnaC02g10010D	15.8701	39.9199	0.398122	-0.675907	AT5G59350		transmembrane protein
BnaC04g52560D	87.1395	375.694	0.222435	-0.675912	AT2G42710		Ribosomal protein L1p/L10e family
BnaA04g06930D	228.469	1798.72	0.185632	-0.675917	AT4G13360		ATP-dependent caseinolytic (Clp) protease/crotonase family protein
BnaC09g40900D	52.2767	179.454	0.256253	-0.675955	AT5G17060	ATARFB1B,ADP-ribosylation factor B1B||ARFB1B	ADP-ribosylation factor B1B
BnaC05g43120D	0.500349	1.06476	2.0623	-0.675961	AT1G34480		Cysteine/Histidine-rich C1 domain family protein
BnaA01g16560D	246.663	2054.98	0.18378	-0.675966	AT4G27585	AtSLP1,SLP1,stomatin-like protein 1	SPFH/Band 7/PHB domain-containing membrane-associated protein family
BnaC03g41720D	143.565	823.019	0.199828	-0.676064	AT3G20670	HTA13	histone H2A 13
BnaC07g16510D	89.1127	388.59	0.221211	-0.676071	AT5G66860		Ribosomal protein L25/Gln-tRNA synthetase, anti-codon-binding domain-containing protein
BnaA01g05970D	2.5727	5.6087	0.920537	-0.676073	AT4G31250		Leucine-rich repeat protein kinase family protein
BnaA09g13040D	337.513	3584.18	0.17738	-0.67611	AT3G46560	TIM9	Tim10/DDP family zinc finger protein
BnaC05g13370D	18.117	46.5883	0.376749	-0.676203	AT1G17190	ATGSTU26,glutathione S-transferase tau 26||GSTU26	glutathione S-transferase tau 26
BnaA02g13080D	10.0433	23.7826	0.485573	-0.676256	AT1G67340		HCP-like superfamily protein with MYND-type zinc finger
BnaA06g37890D	0.838406	1.79091	1.59618	-0.676266	AT1G09470		myosin heavy chain, cardiac protein
BnaC07g50640D	104.298	494.634	0.213239	-0.676304	AT4G28210	EMB1923	embryo defective 1923
BnaA01g29180D	30.9398	89.5501	0.305855	-0.676332	AT3G14790	ATRHM3,ARABIDOPSIS THALIANA RHAMNOSE BIOSYNTHESIS 3||RHM3	rhamnose biosynthesis 3
BnaC07g44410D	10.9703	26.2326	0.466875	-0.676342
BnaC06g04930D	334.783	3531.53	0.177508	-0.67637	AT1G51850		Leucine-rich repeat protein kinase family protein
BnaC08g04670D	0.390665	0.829993	2.33202	-0.676436
BnaC02g32260D	0.219414	0.465207	3.10855	-0.676455	AT5G46330	FLAGELLIN-SENSITIVE 2||FLS2	Leucine-rich receptor-like protein kinase family protein
BnaA01g36210D	30.1132	86.5227	0.308893	-0.676463	AT1G61730		DNA-binding storekeeper protein-related transcriptional regulator
BnaC05g07590D	37.7108	115.567	0.285069	-0.676502	AT1G10270	GRP23	glutamine-rich protein 23
BnaC05g16830D	2.29129	4.97724	0.973677	-0.676565	AT4G18240	ATSS4,ARABIDOPSIS THALIANA STARCH SYNTHASE 4,SSIV,STARCH SYNTHASE 4||SS4	starch synthase 4
BnaC03g12060D	436.926	5732.32	0.173283	-0.676618	AT5G59290	ATUXS3||UXS3	UDP-glucuronic acid decarboxylase 3
BnaA04g02920D	1.23097	2.64094	1.32017	-0.676653
BnaC09g34880D	55.2538	193.718	0.251897	-0.676707	AT5G59600		Tetratricopeptide repeat (TPR)-like superfamily protein
BnaA01g17030D	2.43837	5.30489	0.94458	-0.676806	AT2G20700	LLG2	LORELEI-LIKE-GPI ANCHORED PROTEIN 2
BnaC04g07260D	1.80665	3.90168	1.09333	-0.676843	AT2G38010		Neutral/alkaline non-lysosomal ceramidase
BnaC01g44010D	11.0057	26.3174	0.466125	-0.676871	AT2G14080		Disease resistance protein (TIR-NBS-LRR class) family
BnaC03g20960D	46.4877	152.701	0.265818	-0.676884	AT2G37980		O-fucosyltransferase family protein
BnaA03g38430D	0.833125	1.77876	1.60084	-0.676885	AT2G29890	ATVLN1||villin 1||VLN1	villin-like 1
BnaA02g31870D	31.25	90.6552	0.304682	-0.676919	AT5G25790		Tesmin/TSO1-like CXC domain-containing protein
BnaC03g28510D	20.4545	53.7765	0.358516	-0.676933	AT3G57710	RKS1,Resistance related KinaSe 1	Protein kinase superfamily protein
BnaC01g25200D	5.12145	11.4871	0.661779	-0.676944	AT4G01030		pentatricopeptide (PPR) repeat-containing protein
BnaA04g25020D	92.5861	411.59	0.219122	-0.676946	AT2G43320		S-adenosyl-L-methionine-dependent methyltransferases superfamily protein
BnaA06g15190D	66.9168	254.213	0.238267	-0.676995	AT1G21480		Exostosin family protein
BnaC07g37820D	21.3061	56.47	0.352699	-0.676997	AT4G23050		PAS domain-containing protein tyrosine kinase family protein
BnaA10g04840D	8.778	20.4955	0.515744	-0.677037	AT1G07430	AIP1,AKT1 interacting protein phosphatase 1,AtAIP1,HON,HONSU (Korean for abnormal drowsiness)||highly ABA-induced PP2C gene 2||HAI2	highly ABA-induced PP2C protein 2
BnaC03g28770D	55.9817	197.244	0.250874	-0.677085	AT4G09810	URGT5,UDP-Rha/UDP-Gal transporter 5	Nucleotide-sugar transporter family protein
BnaA09g42930D	4.20448	9.33238	0.726581	-0.677093	AT2G21730	ATCAD2||CAD2	cinnamyl alcohol dehydrogenase homolog 2
BnaCnng65400D	8.01271	18.5534	0.537567	-0.677105	AT4G17870	RCAR11,regulatory component of ABA receptor 11||PYRABACTIN RESISTANCE 1||PYR1	Polyketide cyclase/dehydrase and lipid transport superfamily protein
BnaA02g23460D	3117.42	251288	0.160802	-0.677107	AT4G10120	ATSPS4F	Sucrose-phosphate synthase family protein
BnaA05g04080D	2.19821	4.76803	0.993344	-0.677134	AT2G44520	COX10	cytochrome c oxidase 10
BnaC03g64110D	60.3083	219.048	0.24541	-0.677153	AT4G21570		organic solute transporter ostalpha protein (DUF300)
BnaC01g24200D	7.98441	18.4814	0.538424	-0.677168	AT3G45190		SIT4 phosphatase-associated family protein
BnaA07g13150D	263.443	2304.24	0.182212	-0.677173	AT2G27350	otubain-like deubiquitinase 1||OTLD1	OTU-like cysteine protease family protein
BnaC03g08980D	8.93443	20.8939	0.511614	-0.677181	AT5G18390		Pentatricopeptide repeat (PPR) superfamily protein
BnaA01g09110D	131.126	710.043	0.203214	-0.677221	AT4G18370	DEGP5,DEGP PROTEASE 5,HHOA,PROTEASE HHOA PRECUSOR||degradation of periplasmic proteins 5||DEG5	DEGP protease 5
BnaC03g73260D	23.2111	62.6218	0.340931	-0.677245	AT3G06290	AtSAC3B||yeast Sac3 homolog B||SAC3B	SAC3/GANP/Nin1/mts3/eIF-3 p25 family
BnaA04g25870D	17.7496	45.4457	0.379803	-0.677264	AT2G36690		2-oxoglutarate (2OG) and Fe(II)-dependent oxygenase superfamily protein
BnaA07g18870D	23.6597	64.0961	0.338381	-0.677314	AT3G60910		S-adenosyl-L-methionine-dependent methyltransferases superfamily protein
BnaC03g33130D	139.305	782.96	0.200865	-0.677326	AT5G16450		Ribonuclease E inhibitor RraA/Dimethylmenaquinone methyltransferase
BnaCnng24220D	45.0797	146.432	0.268434	-0.67734	AT3G09030		BTB/POZ domain-containing protein
BnaA05g06710D	14.4342	35.7499	0.414232	-0.677362	AT2G37940	ERH1,enhancing RPW8-mediated HR-like cell death 1||Arabidopsis Inositol phosphorylceramide synthase 2||AtIPCS2	Inositol phosphorylceramide synthase 2
BnaCnng37040D	81.551	339.761	0.226026	-0.677414	AT5G43380	TOPP6	type one serine/threonine protein phosphatase 6
BnaAnng10620D	157.685	959.16	0.196406	-0.677436	AT3G04760		Pentatricopeptide repeat (PPR-like) superfamily protein
BnaC07g17690D	165.988	1044.28	0.194684	-0.677544	AT5G44180	RINGLET 2||RLT2	Homeodomain-like transcriptional regulator
BnaAnng02880D	1.90173	4.10949	1.06597	-0.677573	AT3G05790	LON4	lon protease 4
BnaC07g41830D	2.36647	5.14137	0.958159	-0.677598	AT4G29210	GGT3,gamma-glutamyl transpeptidase 3||GGT4	gamma-glutamyl transpeptidase 4
BnaA03g44050D	54.472	189.785	0.252905	-0.677611	AT4G19450		Major facilitator superfamily protein
BnaC03g46550D	8.69557	20.2768	0.517847	-0.677623	AT2G16710		Iron-sulfur cluster biosynthesis family protein
BnaA06g24300D	822.213	18752.6	0.166551	-0.677677	AT5G65430	14-3-3KAPPA,14-3-3 PROTEIN G-BOX FACTOR14 KAPPA,GF14 KAPPA||GRF8	general regulatory factor 8
BnaC07g21670D	11.2455	26.9435	0.461582	-0.677681	AT2G02230	AtPP2-B1,phloem protein 2-B1||PP2-B1	phloem protein 2-B1
BnaA07g29100D	0.946642	2.02263	1.50236	-0.677736	AT1G71050	heavy metal associated isoprenylated plant protein 20||HIPP20	Heavy metal transport/detoxification superfamily protein
BnaA02g15210D	6.04315	13.6871	0.612198	-0.677749
BnaA09g18670D	48.6977	162.573	0.261828	-0.677751	AT1G06210		ENTH/VHS/GAT family protein
BnaC08g37080D	0.342541	0.726664	2.4886	-0.677767
BnaC04g04630D	87.2865	376.162	0.222198	-0.677789	AT2G45950	ASK20,SKP1-like 20||SK20	SKP1-like 20
BnaC06g29050D	4.10985	9.108	0.734321	-0.677811	AT1G67830	ATFXG1,Arabidopsis thaliana alpha-fucosidase 1||FXG1	alpha-fucosidase 1
BnaC07g31570D	55.2477	193.527	0.251801	-0.677902	AT3G49890		hypothetical protein
BnaC05g50310D	70.9288	276.421	0.234403	-0.678034	AT2G19560	AtTHP1,ESSP1,ectopic expression of seed storage proteins 1||ENHANCED ETHYLENE RESPONSE 5||EER5	proteasome family protein
BnaC01g17250D	4.16345	9.23033	0.729718	-0.678137	AT4G25300		2-oxoglutarate (2OG) and Fe(II)-dependent oxygenase superfamily protein
BnaA03g22470D	1.06953	2.28787	1.41424	-0.678138	AT2G27310		F-box family protein
BnaC06g13180D	108.676	526.709	0.211179	-0.67816	AT5G39660	CDF2	cycling DOF factor 2
BnaA01g02430D	37.0819	112.918	0.286563	-0.678213	AT4G34750	SAUR49,SMALL AUXIN UPREGULATED RNA 49	SAUR-like auxin-responsive protein family
BnaA09g32840D	2.74547	5.98826	0.891322	-0.678245
BnaA09g39530D	126.408	668.982	0.204612	-0.678299	AT3G50310	MKKK20,MAPKK kinase 20||MAPKKK20	mitogen-activated protein kinase kinase kinase 20
BnaC04g29530D	21.5838	57.3028	0.35072	-0.678355	AT4G12740		HhH-GPD base excision DNA repair family protein
BnaA10g19540D	29.9202	85.7085	0.309419	-0.678385	AT5G14100	ATNAP14,ARABIDOPSIS THALIANANON-INTRINSIC ABC PROTEIN 14,NAP14,non-intrinsic ABC protein 14||ATP-binding cassette I11||ABCI11	non-intrinsic ABC protein 14
BnaA05g28390D	27.171	75.9466	0.320736	-0.678527	AT3G10450	SCPL7	serine carboxypeptidase-like 7
BnaA05g30370D	0.256836	0.544008	2.87175	-0.678531	AT3G07195		RPM1-interacting protein 4 (RIN4) family protein
BnaA02g10680D	22.0653	58.8403	0.347638	-0.678557	AT5G52810		NAD(P)-binding Rossmann-fold superfamily protein
BnaA02g01310D	3.5135	7.72922	0.791275	-0.678645	AT5G12930		inactive rhomboid protein
BnaC04g34170D	6.21159	14.0858	0.60421	-0.678685	AT5G39350		Tetratricopeptide repeat (TPR)-like superfamily protein
BnaC03g01150D	140.151	789.949	0.200542	-0.678689	AT5G03330		Cysteine proteinases superfamily protein
BnaA04g00610D	5.63662	12.7002	0.632248	-0.678705	AT1G25520		Uncharacterized protein family (UPF0016)
BnaA09g02890D	162.133	1003.47	0.19538	-0.678727	AT5G48240		Rrp15p protein
BnaC07g10560D	68.4817	262.542	0.236605	-0.678728	AT4G34450		coatomer gamma-2 subunit, putative / gamma-2 coat protein, putative / gamma-2 COP
BnaCnng44600D	0.332924	0.70571	2.52329	-0.678733	AT5G59920	UV-B LIGHT INSENSITIVE 3||ULI3	Cysteine/Histidine-rich C1 domain family protein
BnaC07g32860D	93.1649	415.005	0.218663	-0.678737	AT3G52420	ATOEP7,OUTER ENVELOPE MEMBRANE PROTEIN 7||OEP7	outer envelope membrane protein 7
BnaC08g04390D	12.1531	29.3716	0.445941	-0.678862	AT2G37710	LecRK-IV.1,L-type lectin receptor kinase IV.1||RLK	receptor lectin kinase
BnaCnng27820D	126.986	673.602	0.204383	-0.678911	AT3G21540		transducin family protein / WD-40 repeat family protein
BnaC06g33870D	12.0872	29.191	0.446993	-0.678923	AT1G72730		DEA(D/H)-box RNA helicase family protein
BnaC07g45110D	8.39529	19.4955	0.525935	-0.678925	AT4G26300	embryo defective 1027||emb1027	Arginyl-tRNA synthetase, class Ic
BnaC04g06430D	3.60899	7.94639	0.781087	-0.678925	AT2G39080	EMBRYO DEFECTIVE 2799||EMB2799	NAD(P)-binding Rossmann-fold superfamily protein
BnaA05g25770D	83.8281	353.677	0.224344	-0.67895	AT3G13620	POLYAMINE UPTAKE TRANSPORTER 4||PUT4	Amino acid permease family protein
BnaC08g05340D	37.3644	113.985	0.285737	-0.678953	AT4G12970	AtEPFL9,EPFL9||STOMAGEN	stomagen
BnaA07g09960D	8.74996	20.3967	0.516148	-0.678959	AT1G17150		Pectin lyase-like superfamily protein
BnaA03g16310D	273.112	2452.18	0.181316	-0.679005	AT2G35800	S-adenosyl methionine transporter-like||SAMTL	mitochondrial substrate carrier family protein
BnaC03g22770D	37.5593	114.757	0.285216	-0.679034	AT2G40640		RING/U-box superfamily protein
BnaC08g24520D	56.2505	198.303	0.250345	-0.67904	AT3G53470		2,3-bisphosphoglycerate-independent phosphoglycerate mutase
BnaA09g14980D	30.8996	89.2336	0.305711	-0.679061	AT1G57630		Toll-Interleukin-Resistance (TIR) domain family protein
BnaA03g21870D	48.8276	163.016	0.261487	-0.679085	AT2G47820		arginine-glutamic acid dipeptide repeat protein
BnaA03g53300D	17.5338	44.7392	0.381476	-0.67916	AT4G35460	ATNTRB,NTR1,NADPH-DEPENDENT THIOREDOXIN REDUCTASE 1||NTRB	NADPH-dependent thioredoxin reductase B
BnaC08g42060D	2.10807	4.56122	1.01311	-0.679191	AT1G11500		transmembrane protein, putative (DUF1218)
BnaC04g05400D	82.5369	345.485	0.225199	-0.679219	AT2G39960		Microsomal signal peptidase 25 kDa subunit (SPC25)
BnaC07g15230D	14.2578	35.2041	0.416145	-0.679223	AT1G14800		Nucleic acid-binding, OB-fold-like protein
BnaC03g22400D	1048.92	29874.1	0.164781	-0.679321	AT2G40010		Ribosomal protein L10 family protein
BnaA02g10360D	1.49569	3.21284	1.1984	-0.679349	AT5G53250	ATAGP22,ARABINOGALACTAN PROTEIN 22||AGP22	arabinogalactan protein 22
BnaC09g43450D	3729.65	357570	0.160329	-0.67938	AT5G13650	SUPPRESSOR OF VARIEGATION 3||SVR3	elongation factor family protein
BnaA09g34230D	63.2923	234.277	0.241832	-0.679399	AT3G54300	ATVAMP727,vesicle-associated membrane protein 727||VAMP727	vesicle-associated membrane protein 727
BnaC07g00390D	3.0391	6.64568	0.848253	-0.679435	AT2G20480		hypothetical protein
BnaC08g30640D	15.1202	37.6556	0.405841	-0.679447	AT3G60450		Phosphoglycerate mutase family protein
BnaAnng24990D	170.848	1094.26	0.193621	-0.679503	AT5G10730		NAD(P)-binding Rossmann-fold superfamily protein
BnaC07g32810D	33.8488	100.23	0.295771	-0.679504	AT3G52280	GTE6	general transcription factor group E6
BnaA06g23120D	246.8	2051.93	0.183542	-0.679508	AT5G63980	SAL1	SAL1 phosphatase-like protein
BnaA05g10930D	0.650346	1.38295	1.80825	-0.679563	AT2G32020		Acyl-CoA N-acyltransferases (NAT) superfamily protein
BnaC01g16160D	0.835748	1.78111	1.59687	-0.679564	AT4G24265		homeobox protein
BnaC08g04420D	1.36263	2.92182	1.25444	-0.679663	AT1G47480		alpha/beta-Hydrolases superfamily protein
BnaC08g17420D	2.08201	4.50196	1.0191	-0.679675	AT1G17530	ATTIM23-1,translocase of inner mitochondrial membrane 23||TIM23-1	translocase of inner mitochondrial membrane 23
BnaC01g41370D	0.371048	0.786353	2.3899	-0.679694	AT3G17580		SsrA-binding protein
BnaC03g56320D	68.0723	260.094	0.236916	-0.679707
BnaC03g64520D	17.2158	43.7731	0.384304	-0.679723	AT4G20930		6-phosphogluconate dehydrogenase family protein
BnaA02g28090D	4.45678	9.90251	0.706076	-0.679741	AT4G05150		Octicosapeptide/Phox/Bem1p family protein
BnaC01g22850D	16.7511	42.3947	0.388699	-0.679755	AT4G14713	TIFY4A||PEAPOD 1||PPD1	TIFY domain/Divergent CCT motif family protein
BnaC02g36360D	0.411309	0.872035	2.27038	-0.679793	AT5G18880		RNA-directed DNA polymerase (reverse transcriptase)-related family protein
BnaC07g12320D	65.4678	245.834	0.239493	-0.679842	AT1G26620		T-box transcription factor, putative (DUF863)
BnaC07g00650D	331.441	3459.84	0.177469	-0.679925	AT2G20330		Transducin/WD40 repeat-like superfamily protein
BnaC05g19020D	61.7531	226.104	0.243498	-0.679948	AT1G23860	At-RSZ21,RS-containing zinc finger protein 21,RSZP21,RS-containing zinc finger protein 21,SRZ-21,SRZ21||RSZ21	RS-containing zinc finger protein 21
BnaC01g13070D	68.8935	264.588	0.236106	-0.680067	AT5G18880		RNA-directed DNA polymerase (reverse transcriptase)-related family protein
BnaA10g04990D	1.92407	4.15158	1.05898	-0.680095	AT4G10780		LRR and NB-ARC domains-containing disease resistance protein
BnaA10g19160D	203.629	1471.42	0.188377	-0.680099	AT5G14670	ATARFA1B,ADP-ribosylation factor A1B||ARFA1B	ADP-ribosylation factor A1B
BnaC07g12070D	17.2889	43.9789	0.383579	-0.680109	AT2G39630		Nucleotide-diphospho-sugar transferases superfamily protein
BnaC05g46240D	117.835	597.432	0.20743	-0.680131	AT3G05570		dipeptide transport ATP-binding protein
BnaC05g41880D	42.5266	135.142	0.27336	-0.680149	AT3G11330	PIRL9	plant intracellular ras group-related LRR 9
BnaA07g16320D	31.2258	90.3619	0.304424	-0.680173	AT3G54170	ATFIP37,FKBP12 interacting protein 37||FIP37	FKBP12 interacting protein 37
BnaA03g60700D	9.07911	21.2207	0.507384	-0.680211
BnaA02g01970D	255.284	2175.83	0.182721	-0.680222	AT5G14030		translocon-associated protein beta (TRAPB) family protein
BnaA06g24950D	58.7569	210.666	0.247024	-0.680244	AT5G67580	TRB2	Homeodomain-like/winged-helix DNA-binding family protein
BnaA05g37290D	12.2697	29.6597	0.443862	-0.680311	AT3G03960		TCP-1/cpn60 chaperonin family protein
BnaC03g42630D	7.38113	16.9358	0.557545	-0.68032	AT3G22260		Cysteine proteinases superfamily protein
BnaC04g42120D	59.5573	214.719	0.246037	-0.680341	AT2G31240		Tetratricopeptide repeat (TPR)-like superfamily protein
BnaC03g49990D	198.844	1412.63	0.189017	-0.680408	AT5G64180		tropomyosin
BnaC03g32200D	1.29607	2.77546	1.2854	-0.68043	AT3G02000	ROXY1	Thioredoxin superfamily protein
BnaC02g33250D	7.1589	16.3846	0.56542	-0.68044	AT5G47150		YDG/SRA domain-containing protein
BnaA07g05460D	74.2264	294.938	0.23137	-0.680447	AT3G24590	PLSP1	plastidic type i signal peptidase 1
BnaC01g00440D	25.7214	70.8592	0.327268	-0.680512	AT1G61540		Galactose oxidase/kelch repeat superfamily protein
BnaA06g36620D	0.806079	1.71612	1.62516	-0.680537	AT5G43650	BHLH92	basic helix-loop-helix (bHLH) DNA-binding superfamily protein
BnaA04g22610D	7.42231	17.0353	0.556079	-0.680545	AT2G40110		Yippee family putative zinc-binding protein
BnaA05g04490D	79.2497	324.874	0.227436	-0.680558	AT2G45000	AtNUP62,NUP62,nucleoporin 62||EMBRYO DEFECTIVE 2766||EMB2766	structural constituent of nuclear pore
BnaC09g12820D	17.0491	43.252	0.385746	-0.68058	AT1G63650	ATMYC-2,AtEGL3,EGL1||ENHANCER OF GLABRA 3||EGL3	basic helix-loop-helix (bHLH) DNA-binding superfamily protein
BnaCnng74640D	3.80149	8.37897	0.76145	-0.680592	AT1G79620		Leucine-rich repeat protein kinase family protein
BnaA03g15930D	1.06555	2.27536	1.41564	-0.680603	AT2G34670		benzoyl-CoA reductase subunit C, putative (DUF630 and DUF632)
BnaA08g16360D	1.38188	2.96175	1.24539	-0.680641	AT4G39670		Glycolipid transfer protein (GLTP) family protein
BnaC09g52250D	2.46394	5.34769	0.938539	-0.680693
BnaC07g00810D	11.7349	28.2007	0.452535	-0.680736	AT2G20110		Tesmin/TSO1-like CXC domain-containing protein
BnaC07g03070D	141.382	800.127	0.200072	-0.680745	AT2G18740		Small nuclear ribonucleoprotein family protein
BnaAnng33090D	9.37474	21.9729	0.500016	-0.680765
BnaC09g30630D	276.7	2506.31	0.180929	-0.680765	AT5G54250	ATCNGC4,cyclic nucleotide-gated cation channel 4,DND2,DEFENSE, NO DEATH 2,HLM1||CNGC4	cyclic nucleotide-gated cation channel 4
BnaC09g53680D	69.4853	267.762	0.235495	-0.68078	AT5G57035		U-box domain-containing protein kinase family protein
BnaA10g19260D	19.2548	49.9074	0.366897	-0.680781	AT5G14480		beta-1,4-N-acetylglucosaminyltransferase family protein
BnaA03g07680D	115.766	580.639	0.208148	-0.680846	AT5G19660	ATS1P,SITE-1 PROTEASE,ATSBT6.1||S1P	SITE-1 protease
BnaA09g47150D	40.0867	124.867	0.278756	-0.680885	AT1G12340		Cornichon family protein
BnaA08g15150D	2.24786	4.86567	0.9813	-0.680942
BnaC09g15160D	48.696	162.203	0.261539	-0.680973	AT1G59640	BPEub,BIG PETAL UB,BPE,BIG PETAL,ZCW32||BIG PETAL P||BPEp	transcription factor BIG PETAL P (BPE)
BnaA01g35140D	113.143	559.977	0.209149	-0.68099	AT4G24460	CLT2	CRT (chloroquine-resistance transporter)-like transporter 2
BnaC05g11840D	8.93117	20.8297	0.511014	-0.681045	AT1G15490		alpha/beta-Hydrolases superfamily protein
BnaC01g14070D	178.335	1174.52	0.192174	-0.681054	AT4G22670	AtHip1,HSP70-interacting protein 1,TPR11,tetratricopeptide repeat 11||HIP1	HSP70-interacting protein 1
BnaA05g05080D	184.848	1247.63	0.191086	-0.681074	AT3G61150	HD-GL2-1,HOMEODOMAIN-GLABRA2 1||HDG1	homeodomain GLABROUS 1
BnaA01g24150D	2.84083	6.19062	0.875834	-0.681146	AT3G23090	WDL3	TPX2 (targeting protein for Xklp2) protein family
BnaA06g06890D	118.049	598.732	0.207278	-0.681152	AT1G11180	AtSCAMP2||Secretory carrier membrane protein 2||SCAMP2	Secretory carrier membrane protein (SCAMP) family protein
BnaC03g03250D	52.29	178.869	0.25577	-0.681171	AT5G07810		SNF2 domain-containing protein / helicase domain-containing protein / HNH endonuclease domain-containing protein
BnaA04g04180D	3.21627	7.03897	0.824901	-0.681171	AT3G54290		hemerythrin HHE cation-binding domain protein
BnaC02g01660D	0.487748	1.03402	2.08482	-0.681203
BnaC09g25360D	8.81851	20.5396	0.513926	-0.681212	AT4G08550		electron carrier/ protein disulfide oxidoreductase
BnaC03g73450D	4.8273	10.7596	0.679506	-0.681234	AT3G11590		golgin family A protein
BnaA07g00420D	1.15551	2.46866	1.35975	-0.681422	AT1G26680		transcriptional factor B3 family protein
BnaC06g21960D	16.1824	40.6762	0.394119	-0.681457	AT1G20460		NADH-ubiquinone oxidoreductase chain
BnaA06g21500D	122.918	638.299	0.20554	-0.6815	AT5G62050	ATOXA1,ARABIDOPSIS THALIANA HOMOLOG OF YEAST OXIDASE ASSEMBLY 1 (OXA1),OXA1AT,HOMOLOG OF YEAST OXIDASE ASSEMBLY 1 (OXA1) IN ARABIDOPSIS THALIANA||homolog of yeast oxidase assembly 1 (OXA1)||OXA1	inner membrane OXA1-like protein
BnaA08g09970D	43.7852	140.394	0.270612	-0.681501	AT4G20960	pyrimidine deaminase||PyrD	Cytidine/deoxycytidylate deaminase family protein
BnaC04g06040D	93.4443	416.096	0.218295	-0.681546	AT2G39445		Phosphatidylinositol N-acetylglucosaminyltransferase, GPI19/PIG-P subunit
BnaC02g18410D	62.5112	229.815	0.242511	-0.681553	AT1G68720	ATTADA,ARABIDOPSIS THALIANA TRNA ADENOSINE DEAMINASE A||TADA	tRNA arginine adenosine deaminase
BnaC01g39810D	104.328	493.037	0.212833	-0.681619	AT3G07565		histone H2A deubiquitinase (DUF3755)
BnaC02g09520D	226.721	1767.93	0.185455	-0.681654	AT5G22460		alpha/beta-Hydrolases superfamily protein
BnaA01g12730D	12.4772	30.198	0.440426	-0.681658	AT4G11860		FAM63A-like protein (DUF544)
BnaA10g06630D	39.0597	120.595	0.281148	-0.681673	AT4G09490		Polynucleotidyl transferase, ribonuclease H-like superfamily protein
BnaAnng22950D	1.27579	2.72897	1.29486	-0.681693	AT5G18460		carboxyl-terminal peptidase (DUF239)
BnaC08g19610D	1647.94	71634.2	0.162412	-0.6817	AT1G21000		PLATZ transcription factor family protein
BnaA04g15500D	10.3741	24.5591	0.477701	-0.681731	AT2G26700	PINOID2||PID2	AGC (cAMP-dependent, cGMP-dependent and protein kinase C) kinase family protein
BnaA10g06980D	26.0632	71.9635	0.325483	-0.681739	AT5G53730	NHL26,NDR1/HIN1-like 26	Late embryogenesis abundant (LEA) hydroxyproline-rich glycoprotein family
BnaC09g39280D	2.15324	4.65301	1.00179	-0.681786	AT5G18540		E3 ubiquitin-protein ligase
BnaA05g11960D	43.3381	138.442	0.271497	-0.681833	AT2G30480		hypothetical protein
BnaA09g33250D	2811.88	204351	0.160765	-0.681872	AT3G52880	ATMDAR1,monodehydroascorbate reductase 1||MDAR1	monodehydroascorbate reductase 1
BnaC04g25510D	2.1486	4.6424	1.00281	-0.681888	AT3G55420		hypothetical protein
BnaA03g50540D	6.76485	15.3995	0.58009	-0.681963	AT4G30790	ATG11,AUTOPHAGY-RELATED 11	autophagy-like protein
BnaA09g26090D	175.832	1146.26	0.19255	-0.681972	AT1G30450	ATCCC1,HAP5,HAPLESS 5||CCC1	cation-chloride co-transporter 1
BnaA10g23010D	23.0888	62.016	0.341076	-0.681995	AT1G14400	ATUBC1||UBC1	ubiquitin carrier protein 1
BnaC03g08300D	19.735	51.3468	0.363094	-0.681999	AT5G17270		Protein prenylyltransferase superfamily protein
BnaC03g33620D	61.044	222.1	0.244136	-0.682022	AT3G04160		U11/U12 small nuclear ribonucleoprotein
BnaC04g12530D	11.1794	26.6861	0.462088	-0.682023
BnaC06g32840D	34.2684	101.654	0.294217	-0.682056	AT1G71865		PyrD
BnaC08g18660D	2.8559	6.22051	0.873313	-0.682081	AT1G19210		Integrase-type DNA-binding superfamily protein
BnaA01g27030D	0.451139	0.955415	2.16663	-0.682082
BnaC01g29040D	2.9553	6.44432	0.858987	-0.682098	AT1G43730		RNA-directed DNA polymerase (reverse transcriptase)-related family protein
BnaC04g40780D	72.2752	283.307	0.232884	-0.682153	AT1G07170		PHF5-like protein
BnaC07g40110D	18.6737	48.0822	0.371332	-0.682176	AT4G26140	BGAL12	beta-galactosidase 12
BnaC09g08320D	656.698	12203	0.168216	-0.682262	AT4G35770	ATSEN1,ARABIDOPSIS THALIANA SENESCENCE 1,DIN1,DARK INDUCIBLE 1||SENESCENCE 1||SEN1	Rhodanese/Cell cycle control phosphatase superfamily protein
BnaC03g64410D	23.0497	61.8762	0.341269	-0.682279	AT4G21100	DDB1B	damaged DNA binding protein 1B
BnaC07g40300D	12.4929	30.2276	0.440086	-0.682301	AT4G26415		hypothetical protein
BnaC07g38200D	3.27896	7.17564	0.816948	-0.682313	AT4G23410	TET5	tetraspanin5
BnaA08g26730D	276.879	2506.32	0.180813	-0.682398	AT1G08880	H2AXA	Histone superfamily protein
BnaC01g19540D	129.191	690.784	0.203441	-0.682412	AT4G27380		hypothetical protein
BnaCnng14690D	29.3204	83.3136	0.311306	-0.682438	AT4G13160		zein-binding protein (Protein of unknown function, DUF593)
BnaA03g17070D	0.763319	1.62203	1.66849	-0.682522	AT2G37210	LONELY GUY 3||LOG3	lysine decarboxylase family protein
BnaA06g01780D	1.90312	4.09836	1.06375	-0.682569	AT3G15518		hypothetical protein
BnaC01g05740D	72.9891	287.325	0.232236	-0.682593	AT4G32700		MUS308 and mammalian DNA polymerase-like protein
BnaC08g01730D	10.3062	24.3655	0.478947	-0.682645	AT1G06250		alpha/beta-Hydrolases superfamily protein
BnaA06g01790D	976.7	25980.7	0.165031	-0.68283	AT1G52870		Peroxisomal membrane 22 kDa (Mpv17/PMP22) family protein
BnaAnng03450D	137.697	765.412	0.20092	-0.682846	AT3G44820		Phototropic-responsive NPH3 family protein
BnaC01g13360D	217.274	1641.37	0.186464	-0.682858	AT1G61950	CPK19	calcium-dependent protein kinase 19
BnaC07g17410D	156.971	948.412	0.196191	-0.682873	AT5G43970	ATTOM22-V,TOM9-2,TRANSLOCASE OUTER MITOCHONDRIAL MEMBRANE 22-V||TOM22-V	translocase of outer membrane 22-V
BnaA05g08850D	132.008	714.914	0.202547	-0.682933	AT2G35060	KUP11	K+ uptake permease 11
BnaC05g05650D	89.13	386.84	0.220669	-0.683007	AT1G07980	nuclear factor Y%2C subunit C10||NF-YC10	nuclear factor Y, subunit C10
BnaC07g12470D	7.82862	18.0166	0.54219	-0.683038	AT1G26810	GALT1	galactosyltransferase1
BnaC01g26320D	2.43284	5.26956	0.94357	-0.683077	AT5G67560	ATARLA1D,ADP-ribosylation factor-like A1D||ARLA1D	ADP-ribosylation factor-like A1D
BnaC03g04150D	3.80129	8.36401	0.76081	-0.683091	AT5G10120		Ethylene insensitive 3 family protein
BnaC05g02610D	2.91737	6.35427	0.864054	-0.683133	AT1G04500		CCT motif family protein
BnaA04g26110D	1.25676	2.68478	1.30377	-0.683249	AT2G45330	TRPT,2' tRNA phosphotransferase||embryo defective 1067||emb1067	RNA 2'-phosphotransferase, Tpt1 / KptA family
BnaA05g36380D	111.56	546.84	0.209614	-0.683271	AT1G48840		heat-inducible transcription repressor (DUF639)
BnaC08g32470D	83.4398	350.171	0.224268	-0.683281	AT3G62770	ATG18a,autophagy 18a,PEUP2,PEROXISOME UNUSUAL POSITIONING 2||autophagy 18a||AtATG18a	Transducin/WD40 repeat-like superfamily protein
BnaC04g51310D	30.8452	88.7723	0.305457	-0.683313	AT2G47410		WD40 domain-containing protein
BnaC08g04800D	0.444816	0.941135	2.18095	-0.683335	AT3G55770	WLIM2b	GATA type zinc finger transcription factor family protein
BnaC03g55340D	33.3465	98.0604	0.296959	-0.683336	AT3G45430	LecRK-I.5,L-type lectin receptor kinase I.5	Concanavalin A-like lectin protein kinase family protein
BnaC09g16040D	61.0617	221.978	0.243998	-0.683411	AT1G32120		serine/threonine-protein phosphatase 7 long form-like protein
BnaCnng43430D	2.90947	6.33513	0.865094	-0.683442	AT5G54370		Late embryogenesis abundant (LEA) protein-like protein
BnaA07g00540D	318.726	3217.4	0.177965	-0.68345	AT2G20230		Tetraspanin family protein
BnaCnng02610D	558.939	9007.89	0.169804	-0.683478	AT5G03730	AtCTR1,SIS1,SUGAR-INSENSITIVE 1||CONSTITUTIVE TRIPLE RESPONSE 1||CTR1	Protein kinase superfamily protein
BnaA02g22920D	2.62316	5.6927	0.909567	-0.683487	AT5G42200		RING/U-box superfamily protein
BnaA10g29210D	15.7065	39.237	0.398812	-0.683494	AT5G58230	ATMSI1,ARABIDOPSIS MULTICOPY SUPRESSOR OF IRA1,MEE70,MATERNAL EFFECT EMBRYO ARREST 70||MULTICOPY SUPRESSOR OF IRA1||MSI1	Transducin/WD40 repeat-like superfamily protein
BnaC06g04760D	1.46903	3.14552	1.2073	-0.683495	AT1G34300		lectin protein kinase family protein
BnaC06g25470D	51.81	176.316	0.256291	-0.683513	AT1G53070		Legume lectin family protein
BnaA09g06630D	107.421	515.319	0.211323	-0.683518	AT5G63530	ATFP3,ARABIDOPSIS THALIANA FARNESYLATED PROTEIN 3||FP3	farnesylated protein 3
BnaA09g36420D	60.5599	219.375	0.244573	-0.683523	AT3G57070		Glutaredoxin family protein
BnaC05g13840D	399.585	4842.81	0.174156	-0.683687	AT1G17880	ATBTF3||BTF3	basic transcription factor 3
BnaC08g30030D	14.2811	35.1604	0.415207	-0.683717	AT5G16960		Zinc-binding dehydrogenase family protein
BnaC06g42450D	3.56135	7.81121	0.784775	-0.683722	AT5G41800		Transmembrane amino acid transporter family protein
BnaC04g22310D	4.81447	10.7109	0.679774	-0.683727	AT3G59410	ATGCN2,ARABIDOPSIS THALIANA GENERAL CONTROL NON-REPRESSIBLE 2||GENERAL CONTROL NON-REPRESSIBLE 2||GCN2	protein kinase family protein
BnaC03g48250D	101.523	471.938	0.213982	-0.683747
BnaC04g50230D	1.918	4.12763	1.05926	-0.68378	AT2G45480	AtGRF9,growth-regulating factor 9||GRF9	growth-regulating factor 9
BnaA03g54970D	7.25458	16.5812	0.561301	-0.683898	AT5G02060	CASPL5B1,CASP-like protein 5B1	Uncharacterized protein family (UPF0497)
BnaC03g76430D	9.01167	20.9931	0.508432	-0.683963	AT4G39520	Drg1-1	GTP-binding protein-like protein
BnaC09g25610D	37.0446	112.32	0.28609	-0.683979	AT5G39800		Mitochondrial ribosomal protein L27
BnaA07g16600D	45.1492	146.061	0.267681	-0.683998	AT3G55010	PUR5	phosphoribosylformylglycinamidine cyclo-ligase, chloroplast / phosphoribosyl-aminoimidazole synthetase / AIR synthase (PUR5)
BnaC09g08180D	289.499	2709.2	0.179793	-0.684008	AT2G17890	AtCDPK16,CDPK16,calcium-dependent protein kinase 16||CPK16	calcium-dependent protein kinase 16
BnaC09g22660D	6.15795	13.9044	0.605536	-0.684012	AT4G21940	CPK15	calcium-dependent protein kinase 15
BnaC03g42890D	10.6459	25.2344	0.471859	-0.68407	AT3G22550		NAD(P)H-quinone oxidoreductase subunit, putative (DUF581)
BnaA01g12090D	726.236	14743	0.167192	-0.684144	AT4G22270	ATMRB1,ARABIDOPSIS MEMBRANE RELATED BIGGER1||MEMBRANE RELATED BIGGER1||MRB1	transmembrane protein, putative (DUF3537)
BnaCnng42550D	67.5097	256.189	0.237091	-0.684208	AT2G17900	ASHR1,ASH1-related 1||SDG37	SET domain group 37
BnaC01g08590D	63.3644	233.873	0.241349	-0.684237	AT4G29870		Oligosaccharyltransferase complex/magnesium transporter family protein
BnaA07g20860D	217	1636.22	0.186407	-0.68425	AT1G77710	AtCCP2||conserved in ciliated species and in the land plants 2||CCP2	ubiquitin-fold modifier
BnaAnng28280D	1.62522	3.48443	1.14856	-0.684282	AT1G19330		histone deacetylase complex subunit
BnaA05g04480D	4.54484	10.076	0.698435	-0.684343	AT2G44980	CHR10,chromatin remodeling 10||ALTERED SEED GERMINATION 3||ASG3	SNF2 domain-containing protein / helicase domain-containing protein
BnaC02g17560D	22.8797	61.2333	0.342013	-0.684376
BnaA04g00770D	3.28175	7.17166	0.816027	-0.684385	AT3G61310	AHL11,AT-hook motif nuclear localized protein 11	AT hook motif DNA-binding family protein
BnaA01g06010D	382.905	4478.32	0.17477	-0.684405	AT4G31180	IBI1,impaired in BABA-induced disease immunity 1	Class II aminoacyl-tRNA and biotin synthetases superfamily protein
BnaC07g39530D	100.205	462.282	0.214567	-0.684429	AT4G25340	ATFKBP53||FKBP53	FK506 BINDING PROTEIN 53
BnaC01g29440D	10.0118	23.5661	0.484878	-0.68444	AT5G37780	ACAM-1,TCH1,TOUCH 1||CAM1	calmodulin 1
BnaC06g04290D	0.899195	1.91126	1.53747	-0.68446	AT1G51080		golgin family A protein
BnaC03g03470D	6.41356	14.5173	0.594078	-0.684542	AT5G08305		Pentatricopeptide repeat (PPR) superfamily protein
BnaA03g29630D	0.329665	0.695966	2.53059	-0.684543	AT5G32613		Zinc knuckle (CCHC-type) family protein
BnaC09g12000D	7.04037	16.0465	0.568978	-0.684553	AT1G64280	ATNPR1,ARABIDOPSIS NONEXPRESSER OF PR GENES 1,NIM1,NON-INDUCIBLE IMMUNITY 1,SAI1,SALICYLIC ACID INSENSITIVE 1||NONEXPRESSER OF PR GENES 1||NPR1	regulatory protein (NPR1)
BnaC03g27270D	16.4941	41.4991	0.390564	-0.684567	AT3G43590		zinc knuckle (CCHC-type) family protein
BnaA09g44880D	1.20031	2.56014	1.33302	-0.684573	AT1G17600		Disease resistance protein (TIR-NBS-LRR class) family
BnaC01g01350D	80.2267	329.924	0.226406	-0.684589	AT4G37660		Ribosomal protein L12/ ATP-dependent Clp protease adaptor protein ClpS family protein
BnaC04g43780D	1954.99	99847.5	0.161631	-0.684596	AT2G33380	AtCLO3,Arabidopsis thaliana caleosin 3,AtRD20,CLO-3,caleosin 3,CLO3,caleosin 3,PXG3,peroxygenase 3||RESPONSIVE TO DESSICATION 20||RD20	Caleosin-related family protein
BnaA03g48730D	0.777064	1.64912	1.65261	-0.684602	AT4G27657		hypothetical protein
BnaC03g48550D	433.724	5623.85	0.172903	-0.68467	AT5G67490		succinate dehydrogenase assembly factor
BnaC03g10740D	12.9463	31.4199	0.432969	-0.684682	AT5G22220	ATE2FB,E2FB||E2F1	E2F transcription factor 1
BnaCnng32730D	2.13444	4.60196	1.00505	-0.684736
BnaC09g00490D	72.7981	285.794	0.232224	-0.684766	AT4G03120		C2H2 and C2HC zinc fingers superfamily protein
BnaCnng05240D	1103.82	32835.7	0.164162	-0.684844	AT4G01590		DNA-directed RNA polymerase III subunit
BnaC06g30620D	303.528	2945.42	0.178803	-0.684876	AT1G69450		Early-responsive to dehydration stress protein (ERD4)
BnaC03g52720D	49.457	165.235	0.25991	-0.684883	AT3G48890	ATMAPR3,ARABIDOPSIS THALIANA MEMBRANE-ASSOCIATED PROGESTERONE BINDING PROTEIN 3,ATMP2,MSBP2,MEMBRANE STEROID BINDING PROTEIN 2||MAPR3	membrane-associated progesterone binding protein 3
BnaC05g10850D	5.57837	12.5065	0.633958	-0.684961	AT1G14660	ATNHX8,Na+/H+ exchanger 8||NHX8	Na+/H+ exchanger 8
BnaC01g43050D	37.6339	114.581	0.284431	-0.685003	AT1G56420		antigenic heat-stable protein
BnaC03g68000D	87.9657	378.688	0.221221	-0.685028	AT4G30240		Syntaxin/t-SNARE family protein
BnaC09g49260D	50.0605	167.988	0.258907	-0.685052	AT5G06220		LETM1-like protein
BnaC03g02440D	37.1368	112.601	0.285737	-0.685061	AT5G06160	ATROPOS||ATO	splicing factor-like protein
BnaA06g34290D	2.98422	6.49592	0.854063	-0.685119	AT2G02150	EMBRYO DEFECTIVE 2794||EMB2794	Tetratricopeptide repeat (TPR)-like superfamily protein
BnaA01g00380D	343.941	3685.03	0.176497	-0.685131	AT4G37550		Acetamidase/Formamidase family protein
BnaA07g08570D	160.262	979.972	0.195333	-0.685158	AT1G28240		strawberry notch protein (DUF616)
BnaA03g00490D	0.665751	1.41049	1.78391	-0.685164	AT5G01070		RING/FYVE/PHD zinc finger superfamily protein
BnaC01g15560D	48.8925	162.624	0.260825	-0.685182	AT4G23740		Leucine-rich repeat protein kinase family protein
BnaAnng09260D	4.29961	9.50035	0.716871	-0.68519	AT3G12090	TET6	tetraspanin6
BnaAnng17630D	2.5663	5.55895	0.918734	-0.685223	AT4G24590		RING finger protein
BnaA01g23930D	1.57598	3.37461	1.16563	-0.685267	AT3G24310	ATMYB71,MYB DOMAIN PROTEIN 71||MYB305	myb domain protein 305
BnaA06g09730D	50.4594	169.805	0.258245	-0.685271	AT1G14980	CPN10	chaperonin 10
BnaA07g01960D	112.842	555.967	0.208955	-0.685302	AT2G18240		Rer1 family protein
BnaC01g33280D	6.23495	14.0773	0.601764	-0.685345	AT3G19570	QWRF1,QWRF domain containing 1||SNOWY COTYLEDON 3||SCO3	SNOWY COTYLEDON protein (DUF566)
BnaA10g11860D	3.28713	7.17907	0.815112	-0.685348	AT5G58480		O-Glycosyl hydrolases family 17 protein
BnaC07g17760D	4.24162	9.3648	0.721469	-0.685385	AT4G16700	PSD1	phosphatidylserine decarboxylase 1
BnaA06g13380D	7.60263	17.425	0.549064	-0.685387	AT1G19300	ATGATL1,GATL1,GALACTURONOSYLTRANSFERASE-LIKE 1,GLZ1,GAOLAOZHUANGREN 1||PARVUS	Nucleotide-diphospho-sugar transferases superfamily protein
BnaA07g03200D	153.195	909.475	0.196857	-0.685431	AT5G22380	anac090,NAC domain containing protein 90||NAC090	NAC domain containing protein 90
BnaA10g24120D	4.26413	9.41653	0.71964	-0.68544	AT5G06820	SRF2	STRUBBELIG-receptor family 2
BnaC08g41470D	31.6037	91.4208	0.302541	-0.685449	AT1G61180		LRR and NB-ARC domains-containing disease resistance protein
BnaA05g12020D	32.6741	95.3917	0.298917	-0.685465	AT4G19500		nucleoside-triphosphatase/transmembrane receptor/nucleotide binding/ATP binding protein
BnaC03g04080D	30.5138	87.4331	0.306437	-0.685486	AT5G10050		NAD(P)-binding Rossmann-fold superfamily protein
BnaA03g12000D	6.08635	13.7172	0.608522	-0.685545	AT5G54150		hypothetical protein
BnaCnng23380D	31.5286	91.135	0.302788	-0.685592	AT4G38470	serine/threonine/tyrosine kinase 46||STY46	ACT-like protein tyrosine kinase family protein
BnaA08g07250D	0.969534	2.06081	1.48066	-0.68562	AT5G35390	pollen receptor like kinase 1||PRK1	Leucine-rich repeat protein kinase family protein
BnaA01g03470D	2.96702	6.45488	0.856295	-0.685638	AT4G33467		hypothetical protein
BnaAnng02590D	1.80533	3.87504	1.09039	-0.685654	AT1G71390	AtRLP11,receptor like protein 11||RLP11	receptor like protein 11
BnaAnng26090D	19.2443	49.707	0.366358	-0.685657	AT4G04710	calcium-dependent protein kinase 22||CPK22	calcium-dependent kinase-like protein
BnaC09g48540D	6.29103	14.2094	0.599192	-0.685684	AT5G07320	ATP/phosphate carrier 3||APC3	Mitochondrial substrate carrier family protein
BnaAnng36460D	163.821	1015.95	0.194566	-0.685691	AT2G29700	ATPH1,pleckstrin homologue 1||PH1	pleckstrin homologue 1
BnaC05g22520D	0.755545	1.60183	1.67513	-0.685697	AT1G29450	SAUR64,SMALL AUXIN UPREGULATED RNA 64	SAUR-like auxin-responsive protein family
BnaA08g23720D	7.0447	16.0441	0.568584	-0.68573	AT1G15880	atgos11||GOS11	golgi snare 11
BnaA04g10240D	818.624	18493	0.166119	-0.685749	AT5G40370	AtGRXC2||glutaredoxin C2||GRXC2	Glutaredoxin family protein
BnaCnng07750D	0.514748	1.08817	2.02653	-0.685759	AT1G71900		magnesium transporter, putative (DUF803)
BnaA05g26660D	351.468	3830.17	0.176085	-0.685791	AT3G12490	ATCYS6,ARABIDOPSIS THALIANA PHYTOCYSTATIN 6,ATCYSB,cystatin B||CYSB	cystatin B
BnaC08g24590D	25.4213	69.5846	0.328139	-0.685818	AT3G53560		Tetratricopeptide repeat (TPR)-like superfamily protein
BnaC03g28490D	2.79085	6.05852	0.881957	-0.685824	AT4G09160		SEC14 cytosolic factor family protein / phosphoglyceride transfer family protein
BnaA01g36620D	699.194	13704.2	0.167429	-0.68583	AT3G22380	TIME FOR COFFEE||TIC	time for coffee
BnaA10g16630D	35.1039	104.594	0.291338	-0.685836	AT3G03980		NAD(P)-binding Rossmann-fold superfamily protein
BnaCnng26480D	4.83083	10.7332	0.678177	-0.685884	AT5G66631		Tetratricopeptide repeat (TPR)-like superfamily protein
BnaC01g36590D	14.6859	36.251	0.409976	-0.685907	AT3G14790	ATRHM3,ARABIDOPSIS THALIANA RHAMNOSE BIOSYNTHESIS 3||RHM3	rhamnose biosynthesis 3
BnaC02g14170D	283.799	2611.85	0.180079	-0.685923	AT5G53570	RabGAP22,Rab GTPase-activating protein 22	Ypt/Rab-GAP domain of gyp1p superfamily protein
BnaA09g47050D	5.77859	12.9755	0.623362	-0.685945	AT1G12550	hydroxypyruvate reductase 3||HPR3	D-isomer specific 2-hydroxyacid dehydrogenase family protein
BnaA01g31880D	87.7361	376.952	0.221291	-0.685958	AT3G10260		Reticulon family protein
BnaC02g26760D	8.18497	18.8696	0.530719	-0.686109	AT4G03000		RING/U-box superfamily protein
BnaCnng15660D	26.3951	72.8773	0.323424	-0.686136	AT5G63080	JMJ20,Jumonji domain-containing protein 20	2-oxoglutarate (2OG) and Fe(II)-dependent oxygenase superfamily protein
BnaA03g17740D	228.518	1786.68	0.18497	-0.686143	AT2G38330		MATE efflux family protein
BnaA06g18580D	64.9875	242.184	0.239465	-0.686159	AT3G45090		P-loop containing nucleoside triphosphate hydrolases superfamily protein
BnaC03g47150D	1.68628	3.6132	1.12724	-0.686168	AT2G27389		hypothetical protein
BnaAnng23080D	0.464577	0.981208	2.13217	-0.686226	AT3G30730		hypothetical protein
BnaC03g24510D	3.31313	7.23353	0.811777	-0.686243	AT2G43800		Actin-binding FH2 (formin homology 2) family protein
BnaC02g38900D	422.991	5365.01	0.173162	-0.686273	AT5G49020	ATPRMT4A,ARABIDOPSIS THALIANA PROTEIN ARGININE METHYLTRANSFERASE 4A||PRMT4A	protein arginine methyltransferase 4A
BnaC04g56370D	132.795	720.12	0.202079	-0.686281	AT2G25190		PPPDE putative thiol peptidase family protein
BnaA07g10410D	4.26568	9.41459	0.719303	-0.68629	AT1G22520		MICOS complex subunit Mic10-like protein (DUF543)
BnaC05g28160D	6.85237	15.5669	0.575784	-0.686304	AT1G34110		Leucine-rich receptor-like protein kinase family protein
BnaC02g21770D	32.8197	95.8804	0.298353	-0.686305	AT1G73090		WD repeat protein
BnaA07g34950D	62.7375	230.228	0.241853	-0.686402	AT1G79470		Aldolase-type TIM barrel family protein
BnaC06g35280D	6.50849	14.7284	0.589654	-0.686429	AT4G24780		Pectin lyase-like superfamily protein
BnaC02g22280D	5.23568	11.6807	0.652773	-0.686507	AT1G18260	HRD3A||EMS-mutagenized bri1 suppressor 5||EBS5	HCP-like superfamily protein
BnaC05g22220D	19.7239	51.1519	0.362608	-0.68652	AT1G29250		Alba DNA/RNA-binding protein
BnaC04g03060D	62.3158	227.991	0.242304	-0.686605	AT2G43760		molybdopterin biosynthesis MoaE family protein
BnaCnng33370D	0.323955	0.682886	2.55087	-0.686612	AT1G12570		Glucose-methanol-choline (GMC) oxidoreductase family protein
BnaAnng39210D	5.68821	12.7537	0.62783	-0.686624	AT2G27180		hypothetical protein
BnaA08g10050D	4.78874	10.6292	0.680813	-0.686632	AT4G21865		hypothetical protein
BnaA07g18620D	35.0487	104.32	0.291415	-0.686677	AT3G60260		ELMO/CED-12 family protein
BnaC03g36940D	34.4174	101.897	0.293294	-0.686679	AT3G10985	ATWI-12,ARABIDOPSIS THALIANA WOUND-INDUCED PROTEIN 12,WI12,WOUND-INDUCED PROTEIN 12||SAG20	senescence associated gene 20
BnaC08g16840D	116.206	581.77	0.207561	-0.68669	AT1G15970		DNA glycosylase superfamily protein
BnaC07g24090D	51.312	173.594	0.256772	-0.686727	AT3G27220		Galactose oxidase/kelch repeat superfamily protein
BnaC04g22190D	3.22084	7.02215	0.822747	-0.686745	AT3G60290		2-oxoglutarate (2OG) and Fe(II)-dependent oxygenase superfamily protein
BnaA08g30260D	7.53109	17.2308	0.551182	-0.686791	AT4G17245		RING/U-box superfamily protein
BnaA01g05870D	0.55853	1.18047	1.94528	-0.686811	AT3G63520	ATCCD1,CAROTENOID CLEAVAGE DIOXYGENASE 1,ATNCED1,NCED1||CCD1	carotenoid cleavage dioxygenase 1
BnaC05g35550D	96.5986	436.185	0.216204	-0.686845	AT3G17920		Outer arm dynein light chain 1 protein
BnaA06g40740D	170.305	1082.93	0.193229	-0.686859	AT4G39200		Ribosomal protein S25 family protein
BnaC03g12970D	1.04342	2.21787	1.42728	-0.68687
BnaA08g21240D	170.089	1080.6	0.193266	-0.686905	AT1G21650	SECA2	Preprotein translocase SecA family protein
BnaC04g02750D	3.69797	8.10531	0.769877	-0.686963	AT2G43140		basic helix-loop-helix (bHLH) DNA-binding superfamily protein
BnaAnng34660D	163.743	1014.25	0.194496	-0.686968	AT2G36895		D-tagatose-1,6-bisphosphate aldolase subunit
BnaCnng66090D	0.729233	1.54418	1.70405	-0.686992	AT5G64410	ATOPT4,ARABIDOPSIS THALIANA OLIGOPEPTIDE TRANSPORTER 4||OPT4	oligopeptide transporter 4
BnaA02g25570D	72.0801	281.244	0.232663	-0.686994	AT5G47610		RING/U-box superfamily protein
BnaC08g30190D	383.342	4479.57	0.174595	-0.687003	AT2G44160	MTHFR2	methylenetetrahydrofolate reductase 2
BnaA04g25010D	14.4278	35.4933	0.412926	-0.68702	AT2G43310		Ribosomal L18p/L5e family protein
BnaA04g27210D	2.86419	6.21769	0.870588	-0.687055	AT2G46535		hypothetical protein
BnaA03g01920D	25.3303	69.2182	0.32845	-0.687057	AT5G06160	ATROPOS||ATO	splicing factor-like protein
BnaC08g04690D	5.26493	11.7451	0.650931	-0.687092
BnaC08g24690D	132.946	721.028	0.201977	-0.68711	AT3G53670		hypothetical protein
BnaC07g29790D	7.21052	16.4357	0.562248	-0.687124	AT5G24680		Peptidase C78, ubiquitin fold modifier-specific peptidase 1/ 2
BnaAnng19170D	4.45126	9.83856	0.704665	-0.687211	AT3G60220	TL4,TOXICOS EN LEVADURA 4||ATL4	TOXICOS EN LEVADURA 4
BnaC09g24710D	70.8563	274.259	0.233723	-0.687213	AT4G10040	CYTC-2	cytochrome c-2
BnaC04g32170D	3.27707	7.1468	0.815775	-0.687259	AT1G77570	AtREN1,REN1,restricted to nucleolus 1	Winged helix-turn-helix transcription repressor DNA-binding protein
BnaA01g33840D	402.203	4888.65	0.17384	-0.687306	AT3G03960		TCP-1/cpn60 chaperonin family protein
BnaC02g02990D	0.286134	0.602597	2.71296	-0.68731	AT5G03620		Subtilisin-like serine endopeptidase family protein
BnaC07g33980D	10.1302	23.8264	0.481847	-0.687379	AT4G16890	BAL,BALL||SUPPRESSOR OF NPR1-1%2C CONSTITUTIVE 1||SNC1	TIR-NBS-LRR class disease resistance protein
BnaA01g28170D	7.82663	17.9571	0.541431	-0.687415	AT3G16170	acyl activating enzyme 13||AAE13	AMP-dependent synthetase and ligase family protein
BnaCnng39040D	112.142	549.741	0.20908	-0.687424	AT1G64490		DEK, chromatin associated protein
BnaA04g26600D	18.362	46.9641	0.373218	-0.687452	AT2G46000		LDL receptor wingless signaling/trafficking chaperone
BnaA08g12640D	5.55712	12.4338	0.634532	-0.687515	AT4G31150		endonuclease V family protein
BnaA07g29190D	327.842	3374.8	0.177198	-0.687522	AT1G71220	PSL2,PRIORITY IN SWEET LIFE 2,UGGT,UDP-GLUCOSE:GLYCOPROTEIN GLUCOSYLTRANSFERASE||EMS-mutagenized bri1 suppressor 1||EBS1	EMS-MUTAGENIZED BRI1 SUPPRESSOR 1
BnaA03g60690D	0.445464	0.93976	2.17618	-0.687557	AT1G61760		Late embryogenesis abundant (LEA) hydroxyproline-rich glycoprotein family
BnaC07g42770D	666.192	12492	0.167771	-0.687581	AT4G30600		signal recognition particle receptor alpha subunit family protein
BnaA07g23650D	2.2741	4.90117	0.973511	-0.687633	AT1G71130	AtERF070,ERF070,ethylene response factor 70||cytokinin response factor 8||CRF8	Integrase-type DNA-binding superfamily protein
BnaC07g02340D	24.9268	67.8366	0.330419	-0.687643	AT1G78890		hypothetical protein
BnaAnng32160D	13.6699	33.3548	0.422489	-0.687655	AT3G03950	ECT1	evolutionarily conserved C-terminal region 1
BnaC08g24860D	52.801	180.481	0.254433	-0.687662	AT3G53880	Aldo-keto reductase family 4 member C11||AKR4C11	NAD(P)-linked oxidoreductase superfamily protein
BnaC06g40630D	0.529646	1.11838	1.99668	-0.687672	AT1G80360	VAS1,reversal of sav3 phenotype 1	Pyridoxal phosphate (PLP)-dependent transferases superfamily protein
BnaA01g01900D	261.663	2260.39	0.181698	-0.687695	AT2G17560	NFD04,NFD4,NUCLEOSOME/CHROMATIN ASSEMBLY FACTOR D4||HMGB4	high mobility group B4
BnaA01g26050D	33.7968	99.4616	0.295089	-0.687746	AT3G19553	POLYAMINE UPTAKE TRANSPORTER 5||PUT5	Amino acid permease family protein
BnaC04g19270D	4536.55	523888	0.159549	-0.687801	AT1G62180	APSR,ADENOSINE-5'-PHOSPHOSULFATE REDUCTASE,ATAPR2,PRH,PRH43,3'-PHOSPHOADENOSINE-5'-PHOSPHOSULFATE (PAPS) REDUCTASE HOMOLOG 43||APR2	5'adenylylphosphosulfate reductase 2
BnaA02g14410D	26.9663	74.7519	0.32062	-0.687828	AT1G69580		Homeodomain-like superfamily protein
BnaAnng00320D	259.858	2232.81	0.18184	-0.687865	AT5G02310	PRT6	proteolysis 6
BnaC07g42160D	51.7592	175.546	0.255981	-0.687871	AT4G29850		transmembrane protein (DUF872)
BnaC09g25030D	4.71571	10.4488	0.685465	-0.687967	AT2G26590	RPN13	regulatory particle non-ATPase 13
BnaC04g38240D	754.764	15819.5	0.166642	-0.687985	AT2G25970		KH domain-containing protein
BnaAnng18020D	19.1849	49.4451	0.366524	-0.687986	AT1G20030		Pathogenesis-related thaumatin superfamily protein
BnaC04g10800D	3.73597	8.18632	0.765846	-0.687989	AT2G34410	REDUCED WALL ACETYLATION 3||RWA3	O-acetyltransferase family protein
BnaC02g08370D	17.0015	42.8892	0.3852	-0.68802	AT3G06300	AT-P4H-2,P4H isoform 2||prolyl 4-hydroxylase 2||P4H2	P4H isoform 2
BnaA09g30130D	8.97866	20.85	0.508559	-0.688026	AT1G23050		hydroxyproline-rich glycoprotein family protein
BnaC01g21110D	287.947	2676.01	0.179651	-0.688031	AT4G17230	SCL13	SCARECROW-like 13
BnaA01g32340D	5.04451	11.2178	0.663951	-0.688083	AT3G07390	Auxin-Induced in Root cultures 12||AIR12	auxin-induced in root cultures-like protein
BnaA06g31310D	85.9594	364.953	0.222241	-0.688105	AT3G28760		3-dehydroquinate synthase
BnaC08g30590D	31.8988	92.3397	0.301245	-0.688105	AT3G60360	UTP11,U3 SMALL NUCLEOLAR RNA-ASSOCIATED PROTEIN 11||EMBRYO SAC DEVELOPMENT ARREST 14||EDA14	embryo sac development arrest 14
BnaCnng31340D	10.4252	24.5842	0.475604	-0.688121	AT3G44380		Late embryogenesis abundant (LEA) hydroxyproline-rich glycoprotein family
BnaA01g10680D	3.87102	8.49448	0.752911	-0.688129	AT4G20770		Pentatricopeptide repeat (PPR) superfamily protein
BnaC07g19940D	829.924	18951.5	0.165876	-0.688141	AT5G47110	LIL3:2	Chlorophyll A-B binding family protein
BnaC01g11750D	44.3418	142.14	0.268872	-0.688169	AT4G19420	PAE8,pectin acetylesterase 8	Pectinacetylesterase family protein
BnaA09g03380D	425.148	5408.12	0.172975	-0.688188	AT5G49540		Rab5-interacting family protein
BnaAnng05260D	3.54778	7.75602	0.784988	-0.68822	AT5G44730		Haloacid dehalogenase-like hydrolase (HAD) superfamily protein
BnaC09g07010D	47.1121	154.27	0.263638	-0.688281	AT5G65520		Tetratricopeptide repeat (TPR)-like superfamily protein
BnaC04g17190D	462.505	6314.58	0.171813	-0.688291	AT2G26890	KAM2,KATAMARI2||GRAVITROPISM DEFECTIVE 2||GRV2	DNAJ heat shock N-terminal domain-containing protein
BnaA03g32300D	22.6695	60.3869	0.342791	-0.688297	AT3G12530		PSF2
BnaAnng01510D	1.11074	2.36048	1.38321	-0.68831	AT5G05830		RING/FYVE/PHD zinc finger superfamily protein
BnaC05g44430D	36.5776	110.136	0.286913	-0.688419	AT3G07530		integrator complex subunit
BnaC06g23050D	2.14759	4.61918	1.00076	-0.68843	AT4G04775		zinc ion binding protein
BnaA02g00970D	16.8229	42.3511	0.386839	-0.68845	AT5G11340		Acyl-CoA N-acyltransferases (NAT) superfamily protein
BnaC03g56370D	931.221	23616.5	0.165027	-0.68846	AT3G47070		thylakoid soluble phosphoprotein
BnaC03g37250D	5.20489	11.5921	0.654139	-0.688485	AT3G11570	TBL8	TRICHOME BIREFRINGENCE-LIKE 8
BnaC06g05680D	2.96292	6.43278	0.85601	-0.688525	AT1G68550	cytokinin response factor 10||CRF10	Integrase-type DNA-binding superfamily protein
BnaA05g33370D	215.301	1609.43	0.186333	-0.688561	AT3G02750		Protein phosphatase 2C family protein
BnaC03g78200D	617.583	10822.7	0.168451	-0.688562	AT1G53240	mitochondrial malate dehydrogenase 1||mMDH1	Lactate/malate dehydrogenase family protein
BnaA01g21690D	72.7346	284.679	0.231972	-0.688564	AT1G58250	HPS4,hypersensitive to Pi starvation 4||SABRE||SAB	HYPERSENSITIVE TO PI STARVATION 4
BnaCnng33170D	60.2104	216.821	0.244557	-0.688571	AT1G26761		Arabinanase/levansucrase/invertase
BnaA03g20920D	1.13182	2.40538	1.3703	-0.688602	AT2G44770		ELMO/CED-12 family protein
BnaC02g04960D	60.3595	217.572	0.244374	-0.688645	AT5G13720		Uncharacterized protein family (UPF0114)
BnaC08g39620D	62.6971	229.645	0.241703	-0.688731	AT2G02510		NADH dehydrogenase (ubiquinone)s
BnaA07g08980D	28.4035	79.7044	0.314318	-0.688766	AT1G24290		AAA-type ATPase family protein
BnaA04g12330D	207.715	1513.14	0.187271	-0.688775	AT5G36880	ACS	acetyl-CoA synthetase
BnaA09g55540D	0.439672	0.926683	2.18946	-0.688793	AT2G46630		serine/arginine repetitive matrix protein
BnaAnng38240D	73.2282	287.463	0.231533	-0.688816	AT4G09510	A/N-InvI,alkaline/neutral invertase I||CINV2	cytosolic invertase 2
BnaAnng41230D	0.754261	1.59558	1.6747	-0.688862	AT1G35530	At-FANCM||Fanconi anemia complementation group M||FANCM	DEAD/DEAH box RNA helicase family protein
BnaA09g13810D	2.50816	5.41568	0.927837	-0.688863	AT1G61255		hypothetical protein
BnaC04g53860D	106.79	508.692	0.211201	-0.688922	AT1G36310		S-adenosyl-L-methionine-dependent methyltransferases superfamily protein
BnaA04g25790D	0.262305	0.551633	2.83152	-0.68894	AT2G44600		hypothetical protein
BnaA08g09780D	15.259	37.8046	0.402946	-0.688948	AT4G21192		Cytochrome c oxidase biogenesis protein Cmc1-like protein
BnaA02g11740D	59.1179	211.214	0.245834	-0.688982	AT5G50360		von willebrand factor A domain protein
BnaC04g45560D	18.5858	47.5896	0.371171	-0.688992	AT1G02060		Tetratricopeptide repeat (TPR)-like superfamily protein
BnaC07g29850D	61.3478	222.595	0.243197	-0.688992	AT5G24630	MID,MIDGET||brassinosteroid-insensitive4||BIN4	double-stranded DNA binding protein
BnaC04g30610D	1.15268	2.44961	1.35781	-0.689017	AT5G38130		HXXXD-type acyl-transferase family protein
BnaA07g21480D	31.1598	89.5654	0.303721	-0.689068	AT1G20460		NADH-ubiquinone oxidoreductase chain
BnaA08g19900D	0.265914	0.559188	2.81215	-0.689092	AT1G69580		Homeodomain-like superfamily protein
BnaA10g14810D	587.61	9853.66	0.168931	-0.689125	AT5G20700		senescence-associated family protein, putative (DUF581)
BnaCnng06700D	397.565	4779.93	0.173901	-0.68919	AT1G09210	AtCRT1b||CRT1b	calreticulin 1b
BnaC07g32260D	21.3156	56.0243	0.351148	-0.689203	AT3G51500		hypothetical protein
BnaCnng49070D	433.195	5593.43	0.172646	-0.689257	AT4G12070		hypothetical protein
BnaA06g06880D	5.13743	11.4271	0.657993	-0.689261	AT1G61240		lysine ketoglutarate reductase trans-splicing-like protein (DUF707)
BnaA01g19550D	1.24996	2.65893	1.30453	-0.689271	AT3G51230		chalcone-flavanone isomerase family protein
BnaC04g34640D	1.4265	3.04071	1.22241	-0.689282	AT5G10160		Thioesterase superfamily protein
BnaC07g26620D	159.432	968.799	0.195227	-0.689296	AT5G43490		myb-like protein X
BnaCnng27010D	78.7604	319.956	0.22711	-0.689297	AT5G44100	ckl7	casein kinase I-like 7
BnaA02g36130D	34.5533	102.231	0.292619	-0.689304	AT1G79430	WDY,WOODY||ALTERED PHLOEM DEVELOPMENT||APL	Homeodomain-like superfamily protein
BnaCnng09070D	3.48569	7.60912	0.791367	-0.689313
BnaC08g33550D	2.26619	4.87788	0.974582	-0.689352	AT2G25130		ARM repeat superfamily protein
BnaA02g07510D	2.18992	4.70952	0.990968	-0.689356
BnaC03g74380D	221.522	1689.39	0.185545	-0.689383	AT2G07050	CAS1	cycloartenol synthase 1
BnaC03g25630D	44.1198	141.064	0.269199	-0.689397	AT1G14620	DECOY	decoy
BnaC09g42320D	24.806	67.3482	0.330832	-0.689452	AT5G15540	ATSCC2,ARABIDOPSIS THALIANA SISTER-CHROMATID COHESION 2,SCC2,SISTER-CHROMATID COHESION 2||EMBRYO DEFECTIVE 2773||EMB2773	PHD finger family protein
BnaC09g09090D	22.4908	59.7613	0.343721	-0.689483	AT2G16710		Iron-sulfur cluster biosynthesis family protein
BnaA07g20660D	23.1029	61.7388	0.340105	-0.68953	AT1G78180		Mitochondrial substrate carrier family protein
BnaC02g08570D	0.95909	2.03278	1.48657	-0.689574	AT3G05675		BTB/POZ domain-containing protein
BnaC06g29430D	1.54128	3.28909	1.17668	-0.689588	AT1G68290	AtBFN2||ENDO2	endonuclease 2
BnaC04g56890D	14.0719	34.4306	0.416985	-0.689606	AT5G39950	ATH2,Arabidopsis thioredoxin h2,ATTRX2,thioredoxin 2,ATTRXH2,TRXH2,THIOREDOXIN H2||TRX2	thioredoxin 2
BnaC06g15920D	51.1686	172.579	0.256738	-0.689619	AT3G56410		hypothetical protein (DUF3133)
BnaA02g03290D	1.36871	2.91476	1.24735	-0.689679	AT2G20800	NDB4	NAD(P)H dehydrogenase B4
BnaAnng10650D	1.32369	2.81735	1.26804	-0.689704	AT5G28290	ATNEK3,NIMA-related kinase 3||NEK3	NIMA-related kinase 3
BnaC03g38560D	6.89357	15.6304	0.57351	-0.689728	AT3G14450	CID9	CTC-interacting domain 9
BnaC06g06340D	40.8516	127.251	0.276135	-0.689739	AT3G22080		ubiquitin carboxyl-terminal hydrolase-like protein
BnaA07g20500D	51.7573	175.307	0.255816	-0.689764	AT1G79050	homolog of bacterial RecA||RECA1	recA DNA recombination family protein
BnaC03g00570D	452.39	6055.7	0.172016	-0.689831	AT5G02110	CYCD7||CYCLIN D7%3B1||CYCD7%3B1	CYCLIN D7;1
BnaA07g01010D	245.69	2021.21	0.182986	-0.689919	AT2G19760	PFN1,PROFILIN 1||PRF1	profilin 1
BnaC05g25750D	13.6312	33.1949	0.422672	-0.689926	AT1G48610		AT hook motif-containing protein
BnaA09g50210D	65.5827	244.735	0.238539	-0.689945	AT1G05830	SDG30,SET DOMAIN PROTEIN 30||ATX2	trithorax-like protein 2
BnaC07g05590D	89.5009	387.414	0.219918	-0.689948	AT2G16405		Transducin/WD40 repeat-like superfamily protein
BnaC07g21850D	11.7912	28.1719	0.450143	-0.68997	AT2G02730		GRIP/coiled-coil protein, putative (DUF1664)
BnaC07g27450D	156.088	934.988	0.195899	-0.690004	AT5G28750		Bacterial sec-independent translocation protein mttA/Hcf106
BnaC03g45410D	1.40794	2.99901	1.23	-0.690005	AT4G37850		basic helix-loop-helix (bHLH) DNA-binding superfamily protein
BnaA02g13440D	9.54904	22.28	0.494309	-0.690006	AT1G67970	AT-HSFA8,ATHSFA8||heat shock transcription factor A8||HSFA8	heat shock transcription factor A8
BnaC05g48270D	3.27018	7.11762	0.815821	-0.690015
BnaC08g04060D	7.23892	16.4725	0.560669	-0.690019	AT1G21990		F-box/RNI-like/FBD-like domains-containing protein
BnaA09g06220D	2.45714	5.29804	0.936757	-0.690049	AT5G62770		membrane-associated kinase regulator, putative (DUF1645)
BnaC02g32110D	51.0154	171.81	0.256935	-0.690099	AT5G46170		F-box family protein
BnaA09g43990D	187.565	1270.76	0.190055	-0.690136	AT2G19760	PFN1,PROFILIN 1||PRF1	profilin 1
BnaA07g26320D	9.13163	21.2084	0.50432	-0.690181	AT1G67310		Calmodulin-binding transcription activator protein with CG-1 and Ankyrin domain
BnaC01g18300D	4.27913	9.42006	0.717251	-0.690212	AT4G26220	CCoAOMT7,caffeoyl coenzyme A ester O-methyltransferase 7	S-adenosyl-L-methionine-dependent methyltransferases superfamily protein
BnaCnng33800D	21.6121	56.9232	0.349098	-0.690228	AT5G05760	ATSED5,ATSYP31,SED5,T-SNARE SED 5||SYP31	syntaxin of plants 31
BnaA09g56060D	8.26242	19.0089	0.52768	-0.690303	AT2G20470		AGC (cAMP-dependent, cGMP-dependent and protein kinase C) kinase family protein
BnaC09g44210D	673.067	12712.2	0.167514	-0.690347	AT5G12470		UvrABC system C protein, putative (DUF3411)
BnaCnng75380D	6.43052	14.4999	0.592156	-0.690357	AT2G21790	ATRNR1,RIBONUCLEOTIDE REDUCTASE LARGE SUBUNIT 1,CLS8,CRINKLY LEAVES 8,DPD2,defective in pollen organelle DNA degradation 2,R1,RIBONUCLEOTIDE REDUCTASE 1||RNR1	ribonucleotide reductase 1
BnaA05g26730D	311.183	3067.63	0.177986	-0.690381	AT3G12345		FKBP-type peptidyl-prolyl cis-trans isomerase
BnaA04g16940D	12.1806	29.2124	0.443726	-0.690381	AT2G29110	ATGLR2.8,glutamate receptor 2.8||GLR2.8	glutamate receptor 2.8
BnaC03g28160D	3.28184	7.14204	0.814318	-0.690398	AT4G08555		hypothetical protein
BnaC03g76270D	26.6552	73.5509	0.321745	-0.690409	AT4G39740	homologue of copper chaperone SCO1 2||HCC2	Thioredoxin superfamily protein
BnaC03g58220D	197.042	1381.28	0.188617	-0.690431	AT1G27980	ATDPL1||DPL1	dihydrosphingosine phosphate lyase
BnaA10g25630D	81.8434	338.495	0.224798	-0.690509	AT5G04560	DEMETER||DME	HhH-GPD base excision DNA repair family protein
BnaC03g27670D	73.3141	287.615	0.231323	-0.690535	AT5G50180		Protein kinase superfamily protein
BnaA03g12410D	2.5834	5.57651	0.914092	-0.690539	AT5G53190	SWEET3	Nodulin MtN3 family protein
BnaA03g12290D	163.028	1004.36	0.194393	-0.690633	AT5G53330		Ubiquitin-associated/translation elongation factor EF1B protein
BnaC03g31370D	11.7117	27.9455	0.451372	-0.690662	AT1G63440	HMA5	heavy metal atpase 5
BnaC06g04690D	50.7709	170.607	0.257267	-0.690687	AT3G21340		Leucine-rich repeat protein kinase family protein
BnaA03g15140D	503.399	7374.9	0.170595	-0.690705	AT2G33040	ATP3	gamma subunit of Mt ATP synthase
BnaC04g09240D	1.87798	4.02027	1.06767	-0.690715	AT2G36080	NGAL1,NGATHA-Like 1||ABNORMAL SHOOT 2||ABS2	AP2/B3-like transcriptional factor family protein
BnaA09g41070D	361.533	4017.11	0.175311	-0.690746	AT2G25070		Protein phosphatase 2C family protein
BnaA07g35280D	1.75303	3.74721	1.10425	-0.690751	AT1G15950	ATCCR1,IRX4,IRREGULAR XYLEM 4||CCR1	cinnamoyl coa reductase 1
BnaC03g15930D	3.59841	7.85724	0.778978	-0.690791	AT5G51585		transmembrane protein
BnaAnng05040D	3.25885	7.0878	0.816942	-0.690876	AT5G65925		hypothetical protein
BnaC01g42510D	76.6763	307.157	0.22857	-0.690905	AT1G54440	AtRRP6L1	Polynucleotidyl transferase, ribonuclease H fold protein with HRDC domain-containing protein
BnaC07g27370D	13.0204	31.4877	0.430969	-0.690908	AT5G28910		alpha-(1,6)-fucosyltransferase
BnaA06g30320D	1.35688	2.88665	1.25215	-0.690933	AT3G07590		Small nuclear ribonucleoprotein family protein
BnaC03g12500D	24.0834	64.883	0.334463	-0.690984	AT5G58210		hydroxyproline-rich glycoprotein family protein
BnaA10g01400D	162.555	999.226	0.19446	-0.691066	AT1G02810		Plant invertase/pectin methylesterase inhibitor superfamily
BnaA09g41020D	80.2388	328.508	0.225886	-0.691121	AT2G25280		AmmeMemoRadiSam system protein B
BnaC03g24930D	1.18633	2.51844	1.3377	-0.691127	AT2G44740	cyclin p4%3B1||CYCP4%3B1	cyclin p4;1
BnaC05g52000D	1.70868	3.6495	1.11803	-0.691161	AT3G15550		trichohyalin
BnaC06g35290D	101.234	467.442	0.213569	-0.691181	AT1G74380	XXT5	xyloglucan xylosyltransferase 5
BnaC09g16120D	5.64839	12.6187	0.628902	-0.691195	AT5G11020		Protein kinase superfamily protein
BnaA09g44730D	37.8021	114.759	0.283385	-0.691197	AT5G67380	ATCKA1||CKA1	casein kinase alpha 1
BnaC07g11240D	6.36307	14.3284	0.594884	-0.691228	AT1G24330		ARM repeat superfamily protein
BnaA09g46200D	25.3968	69.2394	0.327641	-0.691274	AT1G13580	LOH3,LAG One Homologue 3||LAG1 longevity assurance homolog 3||LAG13	LAG1 longevity assurance-like protein
BnaA02g12370D	6.16696	13.8561	0.6036	-0.691288	AT1G66170	MALE MEIOCYTE DEATH 1||MMD1	RING/FYVE/PHD zinc finger superfamily protein
BnaC06g03470D	16.434	41.1306	0.390246	-0.691312	AT3G19820	CBB1,CABBAGE 1,DIM1,DIMINUTO 1,DIM,DIMINUTIA,EVE1,ENHANCED VERY-LOW-FLUENCE RESPONSES 1||DWARF 1||DWF1	cell elongation protein / DWARF1 / DIMINUTO (DIM)
BnaUnng00330D	7.85783	17.986	0.539716	-0.691322
BnaC02g39070D	89.053	384.107	0.220078	-0.691348	AT5G49430		WD40/YVTN repeat and Bromo-WDR9-I-like domain-containing protein
BnaCnng33950D	1.52983	3.26024	1.18027	-0.691356	AT1G22540	NPF5.10	Major facilitator superfamily protein
BnaA02g16970D	300.411	2878.74	0.178602	-0.691363	AT1G74730		transmembrane protein, putative (DUF1118)
BnaC01g21910D	319.775	3218.58	0.177414	-0.691415	AT3G17000	UBC32	ubiquitin-conjugating enzyme 32
BnaC06g15880D	1094.87	32176.1	0.163834	-0.69145	AT3G56290		potassium transporter
BnaC03g56930D	2.88941	6.25516	0.865586	-0.691452	AT1G13080	cytochrome P450%2C family 71%2C subfamily B%2C polypeptide 2||CYP71B2	cytochrome P450, family 71, subfamily B, polypeptide 2
BnaC04g14930D	7.43689	16.9428	0.55348	-0.691459	AT5G48990		Galactose oxidase/kelch repeat superfamily protein
BnaA07g22760D	113.639	559.745	0.208194	-0.691516	AT1G17880	ATBTF3||BTF3	basic transcription factor 3
BnaA03g01480D	107.855	515.694	0.210551	-0.691533	AT5G04850	VPS60.2	SNF7 family protein
BnaA07g20120D	1.57702	3.36217	1.16271	-0.691568	AT1G15970		DNA glycosylase superfamily protein
BnaCnng19840D	0.282427	0.593	2.7266	-0.691598	AT1G09590		Translation protein SH3-like family protein
BnaA02g02090D	1.36253	2.89749	1.2493	-0.691613	AT5G14320	EMBRYO DEFECTIVE 3137||EMB3137	Ribosomal protein S13/S18 family
BnaCnng53100D	41.816	131.08	0.273796	-0.691732	AT4G29100		basic helix-loop-helix (bHLH) DNA-binding superfamily protein
BnaA01g11670D	23.3564	62.4674	0.338393	-0.69176	AT4G21870		HSP20-like chaperones superfamily protein
BnaA02g00840D	1.59362	3.39769	1.15667	-0.691786	AT1G05500	NTMC2T2.1	Calcium-dependent lipid-binding (CaLB domain) family protein
BnaA07g20800D	157.61	948.914	0.195447	-0.691789	AT1G77840		Translation initiation factor IF2/IF5
BnaA04g10860D	5.58414	12.4609	0.632147	-0.691816	AT5G41110		meiosis chromosome segregation family protein
BnaA05g27140D	9.98572	23.3781	0.484201	-0.69183	AT3G11945	ATHST,homogentisate prenyltransferase,PDS2,PHYTOENE DESATURATION 2||HST	homogentisate prenyltransferase
BnaA01g07170D	191.237	1311.59	0.189377	-0.691863	AT4G29810	ATMKK2,MAP kinase kinase 2,MK1,MAP KINASE KINASE 1||MKK2	MAP kinase kinase 2
BnaA09g39860D	897.635	21959.4	0.165086	-0.691889	AT2G47400	CP12,CP12 DOMAIN-CONTAINING PROTEIN 1||CP12-1	CP12 domain-containing protein 1
BnaCnng25540D	104.709	492.32	0.211905	-0.69189	AT1G55840		Sec14p-like phosphatidylinositol transfer family protein
BnaA03g52340D	1.29611	2.75345	1.28026	-0.691951	AT4G33110		S-adenosyl-L-methionine-dependent methyltransferases superfamily protein
BnaA01g32760D	0.835231	1.76474	1.5905	-0.691976	AT3G06580	GALK	Mevalonate/galactokinase family protein
BnaA07g33350D	0.264065	0.554159	2.81907	-0.692029	AT1G77145		transmembrane protein, putative (DUF506)
BnaA08g09040D	60.3709	217.116	0.244072	-0.692055
BnaC05g04170D	7.55479	17.2265	0.549384	-0.692057	AT1G06140	mitochondrial editing factor 3||MEF3	Pentatricopeptide repeat (PPR) superfamily protein
BnaC09g36900D	1.23131	2.61352	1.31294	-0.69211	AT5G20970		HSP20-like chaperones superfamily protein
BnaC07g33390D	247.207	2039.88	0.182701	-0.692154	AT4G15960		alpha/beta-Hydrolases superfamily protein
BnaC03g33460D	141.333	793.368	0.199294	-0.692172	AT3G03560		hypothetical protein
BnaCnng17160D	25.2712	68.7731	0.328159	-0.692212	AT3G23540		alpha/beta-Hydrolases superfamily protein
BnaA04g07120D	35.1381	104.263	0.290595	-0.692219	AT4G13050		Acyl-ACP thioesterase
BnaC03g14160D	121.655	623.211	0.205204	-0.692282	AT5G55530		Calcium-dependent lipid-binding (CaLB domain) family protein
BnaC03g46490D	39.7718	122.598	0.278399	-0.692292
BnaC06g07450D	13.3526	32.3705	0.426098	-0.692296	AT1G55630		Pentatricopeptide repeat (PPR) superfamily protein
BnaA07g34670D	6.22595	13.9879	0.600717	-0.692309	AT1G79120		Ubiquitin carboxyl-terminal hydrolase family protein
BnaC05g37220D	121.969	625.745	0.205093	-0.692337	AT3G16170	acyl activating enzyme 13||AAE13	AMP-dependent synthetase and ligase family protein
BnaA09g52390D	98.2918	446.257	0.214919	-0.692445	AT5G63890	ATHDH,histidinol dehydrogenase,HISN8,HISTIDINE BIOSYNTHESIS 8||HDH	histidinol dehydrogenase
BnaA06g26800D	46.782	152.362	0.263852	-0.692451	AT5G24290	MEMBRANE OF ER BODY 2||MEB2	Vacuolar iron transporter (VIT) family protein
BnaC02g22920D	24.4261	65.9478	0.332464	-0.692461	AT2G44100	AT-GDI1,ATGDI1,guanosine nucleotide diphosphate dissociation inhibitor 1||GDI1	guanosine nucleotide diphosphate dissociation inhibitor 1
BnaC03g13200D	2.41192	5.18911	0.94446	-0.692465	AT5G56940		Ribosomal protein S16 family protein
BnaA08g13790D	116.338	580.468	0.207095	-0.692498	AT4G28300		formin-like protein (DUF1421)
BnaC07g29010D	123.367	637.132	0.204604	-0.692532	AT5G25840		DUF1677 family protein (DUF1677)
BnaC03g25130D	16.5152	41.3318	0.389276	-0.692547	AT2G45150	CDS4	cytidinediphosphate diacylglycerol synthase 4
BnaA01g05840D	1447.58	55226.7	0.162343	-0.692583	AT4G31390	ABC1K1,ABC1-like kinase 1,AtACDO1,PGR6,PROTON GRADIENT REGULATION 6||ABC1-like kinase related to chlorophyll degradation and oxidative stress 1||ACDO1	Protein kinase superfamily protein
BnaA09g14570D	0.854141	1.80433	1.57264	-0.692588	AT2G36360		Galactose oxidase/kelch repeat superfamily protein
BnaA05g21790D	2.2622	4.85807	0.974319	-0.692611	AT3G18300		hypothetical protein
BnaA06g11280D	64.0509	236.131	0.239911	-0.692631	AT1G16810		7-dehydrocholesterol reductase-like protein
BnaA09g25070D	45.4555	146.52	0.266295	-0.692639	AT1G31470	NUCLEAR FUSION DEFECTIVE 4||NFD4	Major facilitator superfamily protein
BnaA08g23700D	16.513	41.3213	0.389279	-0.69269	AT1G15940		Tudor/PWWP/MBT superfamily protein
BnaC09g42340D	1.38733	2.94887	1.23779	-0.692702	AT5G14250	CSN3,COP9 SIGNALOSOME SUBUNIT 3,FUS11,FUSCA 11||CONSTITUTIVE PHOTOMORPHOGENIC 13||COP13	Proteasome component (PCI) domain protein
BnaCnng71400D	34.2195	100.72	0.293282	-0.692704	AT1G35430		transmembrane protein
BnaA04g11100D	209.759	1534.54	0.186753	-0.692719	AT5G41350		RING/U-box superfamily protein
BnaC09g23650D	11.9424	28.5239	0.44721	-0.692722	AT4G11890	CRK45,cysteine-rich receptor-like protein kinase 45||ABA- AND OSMOTIC-STRESS-INDUCIBLE RECEPTOR-LIKE CYTOSOLIC KINASE1||ARCK1	Protein kinase superfamily protein
BnaC05g24840D	3.91591	8.56962	0.747563	-0.692796	AT1G32740		SBP (S-ribonuclease binding protein) family protein
BnaA09g22500D	232.277	1829.41	0.184141	-0.692829	AT4G10480		Nascent polypeptide-associated complex (NAC), alpha subunit family protein
BnaC05g36060D	87.791	375.512	0.22073	-0.692844	AT3G17360	POK1	phragmoplast orienting kinesin 1
BnaCnng39680D	19.8832	51.4179	0.360638	-0.692856	AT4G36910	CBSX1,CBS domain containing protein 1,CDCP2,CYSTATHIONE [BETA]-SYNTHASE DOMAIN-CONTAINING PROTEIN 2||LOSS OF THE TIMING OF ET AND JA BIOSYNTHESIS 2||LEJ2	Cystathionine beta-synthase (CBS) family protein
BnaC04g05470D	74.9355	296.525	0.229796	-0.692875	AT2G39890	ATPROT1,PROLINE TRANSPORTER 1||PROT1	proline transporter 1
BnaC09g52930D	9.40285	21.8603	0.497243	-0.692928
BnaC06g40610D	116.301	579.995	0.207075	-0.692964	AT1G80380		P-loop containing nucleoside triphosphate hydrolases superfamily protein
BnaC03g53520D	4.50028	9.91259	0.699606	-0.692998	AT3G51280		Tetratricopeptide repeat (TPR)-like superfamily protein
BnaC03g58690D	319.21	3204.82	0.177347	-0.693022	AT1G28420	RLT1,RINGLET 1||HB-1	homeobox-1
BnaA01g27940D	30.039	85.2685	0.307403	-0.693033	AT3G17609	HYH	HY5-homolog
BnaA08g31360D	111.742	544.523	0.208829	-0.693087	AT1G14980	CPN10	chaperonin 10
BnaA01g19460D	427.771	5450.93	0.172593	-0.693102	AT3G51430	SSL5,STRICTOSIDINE SYNTHASE-LIKE 5||YELLOW-LEAF-SPECIFIC GENE 2||YLS2	Calcium-dependent phosphotriesterase superfamily protein
BnaA04g01410D	86.146	364.868	0.221734	-0.693154	AT3G60070		Major facilitator superfamily protein
BnaC04g35870D	49.3945	164.004	0.259267	-0.693169	AT2G23360		filament-like protein (DUF869)
BnaA07g11250D	0.922488	1.94944	1.51354	-0.693212	AT2G17450	RHA3A	RING-H2 finger A3A
BnaC07g21420D	278.957	2520.69	0.179979	-0.693229	AT2G01970		Endomembrane protein 70 protein family
BnaA05g26690D	276.861	2487.26	0.180135	-0.693252	AT3G12390		Nascent polypeptide-associated complex (NAC), alpha subunit family protein
BnaA09g19330D	294.578	2776.3	0.178868	-0.693292	AT2G03510		SPFH/Band 7/PHB domain-containing membrane-associated protein family
BnaC03g31010D	11.6356	27.6904	0.452246	-0.693338	AT1G02780	embryo defective 2386||emb2386	Ribosomal protein L19e family protein
BnaA03g30290D	77.8502	313.598	0.227471	-0.69339	AT3G04810	ATNEK2,NIMA-related kinase 2||NEK2	NIMA-related kinase 2
BnaCnng22130D	31.3244	89.8971	0.302684	-0.693399	AT1G34010		hypothetical protein
BnaC03g01170D	51.4616	173.486	0.255946	-0.693419	AT5G03370		acylphosphatase family
BnaA07g12450D	10.2149	23.9466	0.479057	-0.693422	AT5G66600		electron transporter, putative (Protein of unknown function, DUF547)
BnaA10g22790D	151.974	892.618	0.19659	-0.693439	AT5G08660	PSI3,PSK SIMULATOR 3	D-lactate dehydrogenase (DUF668)
BnaC03g28830D	109.209	525.146	0.209837	-0.693483	AT4G10050		esterase/lipase/thioesterase family protein
BnaC04g51130D	21.3747	56.0444	0.35024	-0.693491	AT4G22100	BGLU3	beta glucosidase 2
BnaA03g07000D	4.35416	9.5716	0.710539	-0.693492	AT5G18270	Arabidopsis NAC domain containing protein 87||ANAC087	NAC domain containing protein 87
BnaC09g28370D	6.37673	14.3381	0.59381	-0.693567	AT5G52460	embryo sac development arrest 41||EDA41	FBD, F-box and Leucine Rich Repeat domains containing protein
BnaC05g11650D	105.323	496.232	0.211505	-0.693591	AT1G15340	MBD10	methyl-CPG-binding domain 10
BnaC06g36720D	35.478	105.472	0.289473	-0.693596	AT1G76060	EMBRYO DEFECTIVE 1793||EMB1793	LYR family of Fe/S cluster biogenesis protein
BnaC08g37170D	23.9987	64.4861	0.334615	-0.693626	AT1G18560		BED zinc finger and hAT dimerization domain-containing protein
BnaC05g11930D	1716.6	76937.9	0.161585	-0.693645	AT1G15690	AVP1	Inorganic H pyrophosphatase family protein
BnaC06g17580D	5.06836	11.2301	0.661186	-0.693705	AT3G59830		Integrin-linked protein kinase family
BnaC09g40680D	18.3253	46.6496	0.372712	-0.693737	AT5G17280		oxidoreductase-like protein, amino-terminal protein
BnaC06g12210D	5.75509	12.8496	0.622864	-0.693751	AT5G37740		Calcium-dependent lipid-binding (CaLB domain) family protein
BnaA09g51660D	870.899	20698.1	0.165195	-0.693763	AT3G04860		hypothetical protein (DUF868)
BnaC03g57650D	30.0213	85.1579	0.307385	-0.693832	AT4G38680	ATCSP2,ARABIDOPSIS THALIANA COLD SHOCK PROTEIN 2,CSDP2,COLD SHOCK DOMAIN PROTEIN 2,CSP2,COLD SHOCK PROTEIN 2||GRP2	glycine rich protein 2
BnaC09g33440D	6.20399	13.9204	0.601388	-0.693835	AT1G63190		Cystatin/monellin superfamily protein
BnaA09g43980D	105.734	499.164	0.211303	-0.69385	AT5G23630	MIA,MALE GAMETOGENESIS IMPAIRED ANTHERS||PDR2	phosphate deficiency response 2
BnaC04g55050D	31.138	89.189	0.303295	-0.69386	AT4G39350	ATCESA2,ATH-A||CESA2	cellulose synthase A2
BnaC05g46930D	292.678	2743.46	0.178961	-0.693867	AT5G28020	ATCYSD2,CYSTEINE SYNTHASE D2||CYSD2	cysteine synthase D2
BnaC07g01980D	21.3898	56.0766	0.350094	-0.693885	AT2G48020	ZIF2,Zinc-Induced Facilitator 2	Major facilitator superfamily protein
BnaC05g22940D	196.324	1369.42	0.188493	-0.693909	AT1G30000	MNS3	alpha-mannosidase 3
BnaAnng18180D	0.398133	0.835732	2.29618	-0.693941	AT1G27210		ARM repeat superfamily protein
BnaA04g06360D	2.44272	5.25185	0.938173	-0.693946	AT4G14030	AtSBP1||SBP1	selenium-binding protein 1
BnaA08g18160D	45.0109	144.458	0.267026	-0.693946	AT1G10040		alpha/beta-Hydrolases superfamily protein
BnaA02g11410D	57.0002	199.92	0.248057	-0.69412	AT5G51130		S-adenosyl-L-methionine-dependent methyltransferases superfamily protein
BnaA03g03750D	453.238	6058.29	0.171731	-0.694193	AT5G12040		Nitrilase/cyanide hydratase and apolipoprotein N-acyltransferase family protein
BnaC08g34880D	0.526122	1.10586	1.99877	-0.694224	AT2G22620		Rhamnogalacturonate lyase family protein
BnaC01g19500D	0.454654	0.954814	2.14921	-0.694245	AT4G27330	NZZ,NOZZLE||SPOROCYTELESS||SPL	sporocyteless (SPL)
BnaC03g46610D	1.0577	2.23706	1.41409	-0.694289	AT2G16740	UBC29	ubiquitin-conjugating enzyme 29
BnaA01g13870D	46.0208	148.82	0.26508	-0.694295	AT4G24370	PROS,positive regulator of SKD1	hypothetical protein
BnaCnng05150D	7.55636	17.2033	0.548899	-0.69433	AT2G33847		hypothetical protein
BnaC01g21810D	21.4422	56.2238	0.349696	-0.694349	AT4G16350	SCABP2,SOS3-LIKE CALCIUM BINDING PROTEIN 2||CBL6	calcineurin B-like protein 6
BnaC02g03590D	9.46486	21.9971	0.495529	-0.694368	AT5G02230		Haloacid dehalogenase-like hydrolase (HAD) superfamily protein
BnaC01g27160D	34.6156	102.11	0.291919	-0.694371	AT1G55050		hypothetical protein
BnaA03g34770D	0.336728	0.706104	2.49548	-0.694384	AT3G17810	PYD1	pyrimidine 1
BnaA02g05700D	3.2174	6.97731	0.820992	-0.694389	AT5G22500	FAR1	fatty acid reductase 1
BnaC06g35950D	36.5419	109.539	0.286414	-0.694427	AT1G75180		Erythronate-4-phosphate dehydrogenase family protein
BnaA10g20930D	28.3341	79.1465	0.313983	-0.694478	AT5G11640		Thioredoxin superfamily protein
BnaA01g00430D	1.78428	3.80556	1.09331	-0.694485	AT4G37510		Ribonuclease III family protein
BnaC09g10200D	52.612	178.736	0.25411	-0.694509	AT2G19880		Nucleotide-diphospho-sugar transferases superfamily protein
BnaA08g15390D	59.7728	213.708	0.244572	-0.694527	AT4G36720	HVA22K	HVA22-like protein K
BnaA09g19400D	130.003	691.922	0.202337	-0.694553	AT2G03680	SKU6||SPIRAL1||SPR1	spiral1
BnaC05g38440D	179.239	1173.51	0.191122	-0.694554	AT3G15180		ARM repeat superfamily protein
BnaA06g23080D	38.6578	117.905	0.280886	-0.694569	AT5G63950	CHR24	chromatin remodeling 24
BnaA10g14900D	32.6475	94.692	0.298062	-0.694581	AT5G20590	TBL5	TRICHOME BIREFRINGENCE-LIKE 5
BnaC08g35710D	22.1928	58.5963	0.344924	-0.694599	AT3G17310	AtDRM3||domains rearranged methyltransferase 3||DRM3	S-adenosyl-L-methionine-dependent methyltransferases superfamily protein
BnaA07g06350D	88.5177	379.754	0.220151	-0.694619	AT3G23590	MED33A||RFR1	REF4-related 1
BnaC02g22770D	3.31049	7.18548	0.809721	-0.694665	AT1G74360		Leucine-rich repeat protein kinase family protein
BnaC06g15940D	419.9	5262.15	0.172757	-0.694797	AT3G56460		GroES-like zinc-binding alcohol dehydrogenase family protein
BnaCnng22820D	64.6521	238.954	0.239097	-0.694813	AT2G17290	ATCDPK3,ARABIDOPSIS THALIANA CALMODULIN-DOMAIN PROTEIN KINASE 3,ATCPK6,ARABIDOPSIS THALIANA CALCIUM-DEPENDENT PROTEIN KINASE 6||calcium dependent protein kinase 6||CPK6	Calcium-dependent protein kinase family protein
BnaA01g19090D	10.946	25.8344	0.464346	-0.694845	AT4G14713	TIFY4A||PEAPOD 1||PPD1	TIFY domain/Divergent CCT motif family protein
BnaC01g40020D	3.69403	8.05217	0.768168	-0.694848	AT3G04600		Nucleotidylyl transferase superfamily protein
BnaC02g15900D	1.13603	2.40398	1.36482	-0.694872	AT5G51170		U6 snRNA phosphodiesterase-like protein
BnaCnng17280D	0.658348	1.38528	1.78778	-0.69492	AT4G14380		cotton fiber protein
BnaC09g36350D	62.3421	226.816	0.241576	-0.694931	AT5G22650	ATHD2B,ATHD2,ARABIDOPSIS HISTONE DEACETYLASE 2,HD2,HISTONE DEACETYLASE 2,HDA4,HDT02,HDT2||HD2B	histone deacetylase 2B
BnaC03g08110D	7.47913	17.0057	0.551375	-0.694952	AT5G16940		carbon-sulfur lyase
BnaA08g21220D	21.1839	55.3864	0.351315	-0.694971	AT1G21690	RFC4,replication factor C 4||embryo defective 1968||EMB1968	ATPase family associated with various cellular activities (AAA)
BnaA01g16960D	26.3857	72.4002	0.322479	-0.694973	AT4G28180		hypothetical protein
BnaA02g12340D	265.996	2314.89	0.18088	-0.694992	AT1G66070		Translation initiation factor eIF3 subunit
BnaA09g36520D	29.3804	82.8041	0.30972	-0.694996	AT3G57170		N-acetylglucosaminyl transferase component family protein / Gpi1 family protein
BnaC05g23480D	11.8143	28.1355	0.448973	-0.695005	AT1G30500	nuclear factor Y%2C subunit A7||NF-YA7	nuclear factor Y, subunit A7
BnaC08g00160D	2.17737	4.66343	0.99179	-0.695044
BnaAnng29550D	1.0248	2.16543	1.43593	-0.695101	AT1G13080	cytochrome P450%2C family 71%2C subfamily B%2C polypeptide 2||CYP71B2	cytochrome P450, family 71, subfamily B, polypeptide 2
BnaA03g01200D	2.1069	4.50861	1.00781	-0.695106	AT5G04310		Pectin lyase-like superfamily protein
BnaC07g46240D	138.048	762.08	0.199972	-0.695107	AT4G36750		Quinone reductase family protein
BnaC06g27480D	144.4	819.934	0.1983	-0.695139	AT1G66480		plastid movement impaired 2
BnaC02g04990D	0.647589	1.36225	1.80231	-0.695147	AT5G13740	ZIF1	zinc induced facilitator 1
BnaC04g04990D	22.0584	58.145	0.345687	-0.69516	AT2G44600		hypothetical protein
BnaA03g08570D	79.4127	322.585	0.226168	-0.695164	AT5G22480		ZPR1 zinc-finger domain protein
BnaA05g02700D	32.8104	95.254	0.297461	-0.695236	AT2G42230		C-CAP/cofactor C-like domain-containing protein
BnaA02g14870D	7.87361	17.976	0.538483	-0.69527	AT1G70430		Protein kinase superfamily protein
BnaA01g09300D	13.9383	33.9229	0.417867	-0.695307
BnaC03g72590D	641.877	11582.9	0.16767	-0.695411	AT2G39770	EMB101,EMBRYO DEFECTIVE 101,GMP1,GDP-MANNOSE PYROPHOSPHORYLASE 1,SOZ1,SENSITIVE TO OZONE 1,VTC1,VITAMIN C DEFECTIVE 1||CYTOKINESIS DEFECTIVE 1||CYT1	Glucose-1-phosphate adenylyltransferase family protein
BnaCnng72060D	69.1174	263.019	0.234642	-0.695443	AT1G50030	TOR	target of rapamycin
BnaA08g06410D	203.189	1450.44	0.187435	-0.69548	AT1G34370	AtSTOP1||sensitive to proton rhizotoxicity 1||STOP1	C2H2 and C2HC zinc fingers superfamily protein
BnaC02g39440D	3.23066	7.0018	0.819057	-0.695485	AT5G28490	OBO2,ORGAN BOUNDARY 2||LIGHT-DEPENDENT SHORT HYPOCOTYLS 1||LSH1	LIGHT-DEPENDENT SHORT HYPOCOTYLS-like protein (DUF640)
BnaAnng05030D	1.35755	2.87899	1.24987	-0.695493	AT5G65870	ATPSK5,phytosulfokine 5 precursor||PSK5	phytosulfokine 5 precursor
BnaC02g06900D	144.017	816.183	0.198372	-0.695493	AT5G16840	BPA1	binding partner of acd11 1
BnaC07g43430D	157.085	941.276	0.19531	-0.695495	AT2G24710	ATGLR2.3,glutamate receptor 2.3||GLR2.3	glutamate receptor 2.3
BnaA01g16540D	40.1898	124.028	0.277105	-0.695512	AT4G27540	PRA1.H	prenylated RAB acceptor 1.H
BnaA09g39170D	0.20904	0.437325	3.16353	-0.695566	AT2G45960	ATHH2,PIP1%3B2,NAMED PLASMA MEMBRANE INTRINSIC PROTEIN 1%3B2,TMP-A,TRANSMEMBRANE PROTEIN A||PIP1B	plasma membrane intrinsic protein 1B
BnaC08g44800D	124.076	641.621	0.204152	-0.695583	AT1G06490	ATGSL07,Arabidopsis thaliana glucan synthase-like 7,GSL07,glucan synthase-like 7,GSL7,glucan synthase-like 7,atgsl7,gsl07||callose synthase 7||CalS7	glucan synthase-like 7
BnaA06g02460D	1065.23	30429.4	0.163759	-0.695628	AT1G51200		A20/AN1-like zinc finger family protein
BnaC05g00860D	414.852	5143.72	0.17288	-0.695659	AT1G01040	ASU1,ABNORMAL SUSPENSOR 1,ATDCL1,DICER-LIKE 1,CAF,CARPEL FACTORY,EMB60,EMBRYO DEFECTIVE 60,EMB76,EMBRYO DEFECTIVE 76,SIN1,SHORT INTEGUMENTS 1,SUS1,SUSPENSOR 1||DCL1	dicer-like 1
BnaC07g16360D	0.932794	1.96809	1.50396	-0.69568	AT5G67020		hypothetical protein
BnaA05g18020D	169.033	1062.9	0.192875	-0.695739	AT1G32640	MYC2	Basic helix-loop-helix (bHLH) DNA-binding family protein
BnaC06g29780D	21.5104	56.3843	0.349085	-0.695749	AT1G49740		PLC-like phosphodiesterases superfamily protein
BnaA05g22210D	0.245559	0.513875	2.91926	-0.695772	AT3G18020		Pentatricopeptide repeat (PPR) superfamily protein
BnaA09g36500D	2.44868	5.25834	0.936466	-0.695781	AT3G57130	BLADE ON PETIOLE 1||BOP1	Ankyrin repeat family protein / BTB/POZ domain-containing protein
BnaC01g36260D	17.72	44.7758	0.377623	-0.695861	AT3G15300	MVQ4,MPK3/6-targeted VQP 4	VQ motif-containing protein
BnaC03g03120D	0.556643	1.16908	1.94243	-0.695891	AT5G07475		Cupredoxin superfamily protein
BnaC05g08660D	6.37869	14.3191	0.593233	-0.695956	AT1G11340		G-type lectin S-receptor-like Serine/Threonine-kinase
BnaA10g11990D	917.238	22822.2	0.164701	-0.695982	AT5G58330	NADP-MDH,NADP-dependent Malate Dehydrogenase	lactate/malate dehydrogenase family protein
BnaA01g30460D	3.39509	7.36909	0.799569	-0.696063	AT3G12610	DNA-DAMAGE REPAIR/TOLERATION 100||DRT100	Leucine-rich repeat (LRR) family protein
BnaAnng15830D	71.735	277.527	0.232232	-0.696071	AT1G07240	UGT71C5	UDP-glucosyl transferase 71C5
BnaC01g07400D	2.49185	5.35239	0.928435	-0.696141	AT2G24280		alpha/beta-Hydrolases superfamily protein
BnaC04g06120D	2.06836	4.42091	1.01655	-0.69616	AT3G28990		Plant protein 1589 of unknown function
BnaC04g26990D	114.514	564.721	0.207519	-0.696188	AT3G53780	ATRBL4,RHOMBOID-like protein 4||RBL4	RHOMBOID-like protein 4
BnaCnng36200D	1184.19	37313.2	0.163121	-0.696259	AT5G20190		Tetratricopeptide repeat (TPR)-like superfamily protein
BnaC04g45040D	29.6493	83.6846	0.308538	-0.6963	AT2G37310		Pentatricopeptide repeat (PPR) superfamily protein
BnaA05g02210D	5.08866	11.2573	0.659345	-0.696312	AT2G41475		Embryo-specific protein 3, (ATS3)
BnaC08g37140D	28.8424	80.8276	0.311709	-0.696323	AT1G18580	GAUT11	galacturonosyltransferase 11
BnaAnng05790D	11.1278	26.286	0.460736	-0.696364	AT2G20142		Toll-Interleukin-Resistance (TIR) domain family protein
BnaA07g35140D	14.3651	35.0881	0.412356	-0.696375	AT1G79710		Major facilitator superfamily protein
BnaA05g35470D	2.76341	5.95333	0.882948	-0.696381	AT2G30150		UDP-Glycosyltransferase superfamily protein
BnaC05g51920D	0.642521	1.35031	1.80855	-0.696428	AT3G18550	ATTCP18,AtBRC1,TCP18||BRANCHED 1||BRC1	TCP family transcription factor
BnaC08g38490D	506.646	7433.94	0.170178	-0.696433	AT1G16180		Serinc-domain containing serine and sphingolipid biosynthesis protein
BnaCnng08550D	111.615	542.284	0.208636	-0.696463	AT1G01160	GIF2	GRF1-interacting factor 2
BnaA08g30680D	77.9226	313.357	0.227173	-0.696485	AT4G32272		Nucleotide/sugar transporter family protein
BnaA05g21720D	209.983	1533.28	0.186478	-0.69654	AT3G18410		NADH dehydrogenase ubiquinone 1 beta subcomplex subunit 10-B-like protein (Complex I subunit NDUFS6)
BnaA01g02750D	12.4174	29.7256	0.439072	-0.696575	AT4G34390	XLG2	extra-large GTP-binding protein 2
BnaA10g13740D	7.62015	17.3333	0.546358	-0.696601	AT1G53350		Disease resistance protein (CC-NBS-LRR class) family
BnaC06g38730D	425.174	5377.28	0.17247	-0.696603	AT1G78230		Outer arm dynein light chain 1 protein
BnaC07g39940D	2.1216	4.53607	1.00387	-0.696619	AT4G25870		Core-2/I-branching beta-1,6-N-acetylglucosaminyltransferase family protein
BnaA06g00860D	36.4365	108.96	0.286482	-0.696643	AT1G53560		Ribosomal protein L18ae family
BnaA08g10660D	2.21369	4.73787	0.983274	-0.69667	AT4G23550	WRKY29	WRKY family transcription factor
BnaA05g32840D	46.5211	150.767	0.263938	-0.696687	AT3G03600	RPS2	ribosomal protein S2
BnaA05g28110D	775.803	16567.6	0.165912	-0.696728
BnaC05g18340D	0.279125	0.583957	2.73773	-0.696744
BnaA03g56530D	1149.32	35206.2	0.163256	-0.696769	AT2G40010		Ribosomal protein L10 family protein
BnaCnng66860D	1.0672	2.25354	1.40665	-0.696773	AT5G16080	AtCXE17,carboxyesterase 17||CXE17	carboxyesterase 17
BnaC05g31540D	18.286	46.4335	0.372647	-0.696781	AT2G31660	EMA1,enhanced miRNA activity 1,URM9,UNARMED 9||SUPER SENSITIVE TO ABA AND DROUGHT2||SAD2	ARM repeat superfamily protein
BnaA07g15350D	96.777	434.409	0.215366	-0.696816	AT5G41350		RING/U-box superfamily protein
BnaC03g14920D	130.409	694.302	0.202054	-0.696832	AT5G53330		Ubiquitin-associated/translation elongation factor EF1B protein
BnaA09g56910D	105.811	498.691	0.211049	-0.696857	AT1G14580		C2H2-like zinc finger protein
BnaC04g17860D	80.3872	328.098	0.225328	-0.696892	AT5G42620		metalloendopeptidase / zinc ion binding protein
BnaA03g25240D	213.728	1580.09	0.185986	-0.696921	AT4G12600		Ribosomal protein L7Ae/L30e/S12e/Gadd45 family protein
BnaA09g21220D	103.32	480.525	0.212166	-0.696942	AT4G12010		Disease resistance protein (TIR-NBS-LRR class) family
BnaC08g12250D	8.35298	19.1474	0.523858	-0.696967	AT3G11591		bric-a-brac protein
BnaA09g26780D	1.22187	2.58435	1.31568	-0.697045	AT1G29520		AWPM-19-like family protein
BnaA06g19330D	1.72424	3.66836	1.11081	-0.69706
BnaC03g00580D	8.32801	19.083	0.524544	-0.697121	AT5G02130	NDP1	Tetratricopeptide repeat (TPR)-like superfamily protein
BnaA07g05870D	79.08	320.124	0.226252	-0.697212
BnaA06g14310D	148.826	860.186	0.197068	-0.697252	AT1G20225		Thioredoxin superfamily protein
BnaCnng54100D	186.51	1252.45	0.189748	-0.697316	AT5G62000	ARF1-BP,ARF1-BINDING PROTEIN,AtARF2,HSS,HLS1 SUPPRESSOR,ORE14,ORESARA 14||ARF2	auxin response factor 2
BnaC09g26780D	31.4702	90.1814	0.301758	-0.697365	AT5G50860		Protein kinase superfamily protein
BnaA09g12790D	75.4912	298.832	0.22899	-0.69739	AT1G62730		Terpenoid synthases superfamily protein
BnaUnng05030D	0.472436	0.990183	2.10628	-0.697423	AT3G61130	LGT1||GAUT1	galacturonosyltransferase 1
BnaA10g14850D	180.26	1182.41	0.190758	-0.69744	AT5G20650	AtCOPT5||COPT5	copper transporter 5
BnaC07g29720D	71.8194	277.73	0.232044	-0.697493	AT5G24830		Tetratricopeptide repeat (TPR)-like superfamily protein
BnaC06g18510D	128.415	677.006	0.202619	-0.697515	AT2G47380		Cytochrome c oxidase subunit Vc family protein
BnaCnng71090D	448.663	5932.36	0.17167	-0.697522	AT4G38220	aquaporin interactor||AQI	Peptidase M20/M25/M40 family protein
BnaC08g34830D	65.2848	241.864	0.238218	-0.697524	AT2G32295		EXS (ERD1/XPR1/SYG1) family protein
BnaC08g20440D	872.346	20709.6	0.164967	-0.697538	AT3G48740	SWEET11	Nodulin MtN3 family protein
BnaC08g13940D	36.0777	107.498	0.287384	-0.697545	AT1G10030	homolog of yeast ergosterol28||ERG28	ergosterol biosynthesis protein
BnaC01g33870D	10.1519	23.7143	0.479688	-0.697591	AT3G18790		pre-mRNA-splicing factor ISY1-like protein
BnaC09g11780D	6.71781	15.1197	0.578821	-0.697599	AT1G63990	SPO11-2	sporulation 11-2
BnaCnng11390D	2.85592	6.15385	0.868615	-0.697636	AT3G51690		PIF1 helicase
BnaCnng68660D	2.42665	5.20296	0.939979	-0.697649	AT4G00480	ATMYC1	basic helix-loop-helix (bHLH) DNA-binding superfamily protein
BnaCnng06250D	136.902	750.485	0.200107	-0.697724	AT3G03120	ATARFB1C,ADP-ribosylation factor B1C||ARFB1C	ADP-ribosylation factor B1C
BnaA06g24960D	135.878	741.407	0.200391	-0.697754	AT5G67570	EMB1408,embryo defective 1408,EMB246,EMBRYO DEFECTIVE 246||DELAYED GREENING 1||DG1	Tetratricopeptide repeat (TPR)-like superfamily protein
BnaC08g44330D	291.17	2711.03	0.178822	-0.697776	AT1G05590	ATHEX3,BETA-HEXOSAMINIDASE 3||HEXO2	beta-hexosaminidase 2
BnaC03g21620D	13.0579	31.4388	0.429397	-0.697862	AT2G38790		hypothetical protein
BnaC01g39730D	187.476	1262.93	0.189558	-0.697899	AT3G07670		Rubisco methyltransferase family protein
BnaC08g01370D	0.936023	1.97191	1.50023	-0.697923	AT1G05640		Ankyrin repeat family protein
BnaAnng08520D	58.3376	206.003	0.24603	-0.697958	AT5G60580		RING/U-box superfamily protein
BnaCnng72870D	30.7627	87.5777	0.304209	-0.697958	AT5G03240	UBQ3	polyubiquitin 3
BnaC03g48820D	5.75908	12.8212	0.621743	-0.698009	AT5G10510	PLT3,PLETHORA 3||AIL6	AINTEGUMENTA-like 6
BnaA10g19960D	2.3362	5.0025	0.957379	-0.698018	AT5G13910	LEAFY PETIOLE||LEP	Integrase-type DNA-binding superfamily protein
BnaC04g05990D	10.2663	24.0035	0.477224	-0.69803	AT2G39500		hexose transporter
BnaC08g18970D	1.85331	3.94619	1.07187	-0.69805	AT2G28680		RmlC-like cupins superfamily protein
BnaA05g30050D	82.4731	340.599	0.223774	-0.698098	AT3G07568		fanconi anemia group D2 protein
BnaC02g18440D	10.2882	24.0584	0.476753	-0.698143	AT1G68760	ATNUDT1,ARABIDOPSIS THALIANA NUDIX HYDROLASE HOMOLOG 1,ATNUDX1,nudix hydrolase 1||nudix hydrolase 1||NUDX1	nudix hydrolase 1
BnaC07g08930D	14.1611	34.4738	0.414617	-0.698232	AT1G30460	ATCPSF30,ARABIDOPSIS THALIANA CLEAVAGE AND POLYADENYLATION SPECIFICITY FACTOR 30||CPSF30	cleavage and polyadenylation specificity factor 30
BnaC09g46830D	22.2135	58.5143	0.344361	-0.698245	AT5G09840		Putative endonuclease or glycosyl hydrolase
BnaA03g49310D	2.14983	4.59264	0.996843	-0.698286	AT4G28500	ANAC073,NAC domain containing protein 73,SND2,SECONDARY WALL-ASSOCIATED NAC DOMAIN PROTEIN 2||NAC073	NAC domain containing protein 73
BnaC06g39900D	60.8509	218.622	0.242985	-0.698302	AT1G16310		Cation efflux family protein
BnaCnng24070D	475.003	6587.66	0.170871	-0.698303	AT4G13850	ATGRP2,GLYCINE-RICH RNA-BINDING PROTEIN 2,GRP2,glycine rich protein 2||GR-RBP2	glycine-rich RNA-binding protein 2
BnaA02g09690D	24.9792	67.5075	0.328925	-0.698384	AT4G27370	VIIIB	P-loop containing nucleoside triphosphate hydrolases superfamily protein
BnaC06g14560D	4.17016	9.11678	0.724049	-0.698426	AT3G53310		AP2/B3-like transcriptional factor family protein
BnaA05g13440D	15.9424	39.5084	0.394267	-0.698468	AT3G26782		Tetratricopeptide repeat (TPR)-like superfamily protein
BnaA02g02780D	3.45377	7.48899	0.792352	-0.698473	AT5G15770	AtGNA1,glucose-6-phosphate acetyltransferase 1||GNA1	glucose-6-phosphate acetyltransferase 1
BnaC02g33070D	14.0263	34.0919	0.416276	-0.698521	AT5G47070		Protein kinase superfamily protein
BnaC02g02840D	96.973	435.233	0.215134	-0.698566	AT5G03905		Iron-sulfur cluster biosynthesis family protein
BnaC09g47470D	11.6576	27.6485	0.451053	-0.698571	AT5G08520		Duplicated homeodomain-like superfamily protein
BnaCnng16800D	5.55454	12.3328	0.632241	-0.698578	AT3G17460		PHD finger family protein
BnaA04g24180D	104.446	488.134	0.211532	-0.698579	AT2G41890		curculin-like (mannose-binding) lectin family protein / PAN domain-containing protein
BnaA04g03750D	336.919	3517.54	0.176033	-0.698612	AT3G06110	ATMKP2,ARABIDOPSIS MAPK PHOSPHATASE 2,DSPTP1B,DUAL-SPECIFICITY PROTEIN PHOSPHATASE 1B||MKP2	MAPK phosphatase 2
BnaC02g14980D	54.6956	188.099	0.25075	-0.698727	AT5G52800		DNA primase
BnaA08g09840D	19.8922	51.2361	0.359836	-0.698749	AT4G21090	ATMFDX2,ARABIDOPSIS MITOCHONDRIAL FERREDOXIN 2||MITOCHONDRIAL FERREDOXIN 2||MFDX2	MITOCHONDRIAL FERREDOXIN 2
BnaAnng17990D	4.52265	9.92467	0.696571	-0.698756	AT4G38470	serine/threonine/tyrosine kinase 46||STY46	ACT-like protein tyrosine kinase family protein
BnaC06g06240D	3.06384	6.61254	0.839302	-0.698757	AT1G69490	ANAC029,Arabidopsis NAC domain containing protein 29,ATNAP,NAC-LIKE, ACTIVATED BY AP3/PI||NAC-like%2C activated by AP3/PI||NAP	NAC-like, activated by AP3/PI
BnaC01g01230D	17.0051	42.5801	0.383729	-0.698808	AT4G37790	HAT22	Homeobox-leucine zipper protein family
BnaC04g26790D	2.76909	5.95578	0.881319	-0.698844	AT3G53960		Major facilitator superfamily protein
BnaA01g26750D	539.416	8339.94	0.1693	-0.698848	AT3G18410		NADH dehydrogenase ubiquinone 1 beta subcomplex subunit 10-B-like protein (Complex I subunit NDUFS6)
BnaA10g26830D	48.8395	160.846	0.259677	-0.698901	AT5G03030		Chaperone DnaJ-domain superfamily protein
BnaA04g10360D	145.506	828.044	0.197764	-0.698912	AT5G40500		hypothetical protein
BnaA10g27520D	1.29607	2.74007	1.27718	-0.698941	AT5G01170		hypothetical protein (DUF740)
BnaA01g29920D	30.6656	87.1666	0.304456	-0.698959	AT3G13222	GIP1	GBF-interacting protein 1
BnaA01g30650D	18.1005	45.8094	0.373927	-0.698978	AT3G12360	INCREASED TOLERANCE TO NACL||ITN1	Ankyrin repeat family protein
BnaC04g17230D	215.655	1602.37	0.185619	-0.69898	AT2G26730		Leucine-rich repeat protein kinase family protein
BnaAnng35490D	57.7917	203.139	0.246622	-0.699049	AT2G26350	ATPEX10||PEX10	peroxin 10
BnaA01g23770D	23.8867	63.877	0.334592	-0.699071	AT3G23550		MATE efflux family protein
BnaC01g19130D	17.9183	45.2643	0.375475	-0.699074	AT4G26965		NADH:ubiquinone oxidoreductase, 17.2kDa subunit
BnaC01g02580D	39.9674	122.817	0.277283	-0.699082	AT4G36080		phosphotransferases/inositol or phosphatidylinositol kinase
BnaA03g15090D	1.48977	3.15627	1.19253	-0.699148	AT2G32765	ATSUMO5,SUM5,SUMO 5||SUMO5	small ubiquitinrelated modifier 5
BnaA09g12090D	2.99721	6.46193	0.848133	-0.69917	AT1G64310		Tetratricopeptide repeat (TPR)-like superfamily protein
BnaC08g11890D	12.7418	30.5499	0.433785	-0.699173	AT3G24610		Galactose oxidase/kelch repeat superfamily protein
BnaA03g52050D	0.740563	1.55518	1.68395	-0.699186
BnaA08g01690D	154.193	910.517	0.195695	-0.699209	AT1G52080	AR791	actin binding protein family
BnaA02g33830D	47.8179	156.234	0.261395	-0.69923	AT5G63640		ENTH/VHS/GAT family protein
BnaC05g21100D	61.312	220.836	0.242376	-0.699239	AT1G24440		RING/U-box superfamily protein
BnaUnng05160D	0.684209	1.43582	1.75131	-0.699245	AT4G19630		winged-helix DNA-binding transcription factor family protein
BnaA03g14640D	50.2244	167.09	0.257372	-0.69926	AT2G41790		Insulinase (Peptidase family M16) family protein
BnaA01g13930D	274.814	2444.48	0.17991	-0.699368	AT4G24550	AP4M,adaptor protein-4 mu-adaptin	Clathrin adaptor complexes medium subunit family protein
BnaC06g07200D	252.307	2103.45	0.181776	-0.699386	AT1G55325	MAB2,MACCHI-BOU 2||GRAND CENTRAL||GCT	RNA polymerase II transcription mediator
BnaA03g07530D	0.894562	1.88171	1.53344	-0.699407	AT5G42330		hypothetical protein
BnaCnng62940D	3.01181	6.4934	0.846074	-0.699416	AT4G31210		DNA topoisomerase, type IA, core
BnaA07g04400D	1.04082	2.1931	1.42284	-0.699423	AT2G05910		LURP-one-like protein (DUF567)
BnaA06g17280D	191.754	1310.69	0.188802	-0.69945	AT1G69690	AtTCP15||TEOSINTE BRANCHED1/CYCLOIDEA/PCF 15||TCP15	TCP family transcription factor
BnaC07g01900D	9.19187	21.2253	0.501214	-0.699454	AT5G57035		U-box domain-containing protein kinase family protein
BnaC03g18780D	3.79864	8.26361	0.756758	-0.699463	AT3G24610		Galactose oxidase/kelch repeat superfamily protein
BnaA08g11510D	1.65486	3.51204	1.13245	-0.699466
BnaA04g00540D	49.6508	164.449	0.258279	-0.699493	AT3G61790		Protein with RING/U-box and TRAF-like domain
BnaA05g03330D	138.629	764.946	0.199509	-0.699511	AT2G43460		Ribosomal L38e protein family
BnaCnng55870D	8.58223	19.687	0.516999	-0.699516	AT1G07745	ATRAD51D,SSN1,SUPPRESOR OF SNI1||homolog of RAD51 D||RAD51D	DNA repair RAD51-like protein
BnaA10g10390D	1.81705	3.86339	1.08173	-0.699529	AT1G55640	PRA1.G1	prenylated RAB acceptor 1.G1
BnaC04g40150D	336.825	3513.53	0.175982	-0.699532	AT2G28930	APK1B,protein kinase 1B||PK1B	protein kinase 1B
BnaCnng67570D	6.14925	13.734	0.602666	-0.699622	AT3G06490	AtMYB108,myb domain protein 108,BOS1,BOTRYTIS-SUSCEPTIBLE1||MYB108	myb domain protein 108
BnaC01g19210D	61.4911	221.695	0.242139	-0.699629
BnaC09g53330D	4.11419	8.98114	0.72842	-0.69964	AT5G57190	PSD2	phosphatidylserine decarboxylase 2
BnaA10g19190D	0.630623	1.32215	1.82335	-0.699665	AT4G37740	AtGRF2,growth-regulating factor 2||GRF2	growth-regulating factor 2
BnaA02g06600D	0.97285	2.04787	1.47098	-0.699689	AT5G59990		CCT motif family protein
BnaA07g09410D	7.13776	16.1154	0.562417	-0.699737	AT1G26670	VTI1B	Vesicle transport v-SNARE family protein
BnaC03g57790D	185.935	1243.82	0.189678	-0.699773	AT1G14800		Nucleic acid-binding, OB-fold-like protein
BnaC05g24280D	21.445	56.0214	0.34902	-0.699783	AT5G21990	AtTPR7,OEP61,outer envelope protein 61||tetratricopeptide repeat 7||TPR7	Tetratricopeptide repeat (TPR)-like superfamily protein
BnaA03g58020D	5.26179	11.6347	0.648253	-0.6998	AT4G15215	ATPDR13,PLEIOTROPIC DRUG RESISTANCE 13,PDR13,pleiotropic drug resistance 13||ATP-binding cassette G41||ABCG41	pleiotropic drug resistance 13
BnaA06g05370D	4.48797	9.83749	0.698863	-0.699814	AT1G09320		agenet domain-containing protein
BnaA06g12410D	36.2147	107.86	0.286777	-0.69982	AT1G18265		zein-binding protein (Protein of unknown function, DUF593)
BnaC07g19650D	1.96984	4.19486	1.03975	-0.699821	AT5G46880	HDG5,HOMEODOMAIN GLABROUS 5||HB-7	homeobox-7
BnaC01g03860D	3.17111	6.84732	0.82518	-0.699847	AT4G34530	CIB1	cryptochrome-interacting basic-helix-loop-helix 1
BnaC05g07300D	16.7794	41.8895	0.385723	-0.699896	AT1G09820		Pentatricopeptide repeat (PPR-like) superfamily protein
BnaC04g08320D	156.624	933.807	0.195105	-0.699993	AT2G36930		zinc finger (C2H2 type) family protein
BnaC05g38350D	2.29837	4.91258	0.964351	-0.700002	AT3G15270	SPL5	squamosa promoter binding protein-like 5
BnaCnng57820D	18.4094	46.6991	0.371205	-0.700006
BnaC01g25920D	10.6232	24.8976	0.469704	-0.700017	AT3G49142		Tetratricopeptide repeat (TPR)-like superfamily protein
BnaC04g10810D	13.0636	31.4058	0.428986	-0.700084	AT1G29710		Tetratricopeptide repeat (TPR)-like superfamily protein
BnaC03g39120D	8.34387	19.0834	0.523552	-0.700086	AT3G15380	AtCTL1,choline transporter-like 1,CHER1,choline transporter-like 1	Plasma-membrane choline transporter family protein
BnaC03g34890D	5.24493	11.5929	0.649168	-0.700089	AT3G06780		glycine-rich protein
BnaA02g23640D	0.644129	1.35024	1.80399	-0.700135	AT5G44910		Toll-Interleukin-Resistance (TIR) domain family protein
BnaC08g31100D	981.004	25888.1	0.164013	-0.700173	AT3G61111		Zinc-binding ribosomal protein family protein
BnaA09g33230D	394.633	4679.93	0.173351	-0.700201	AT3G52850	ATELP1,ATELP,ARABIDOPSIS THALIANA EPIDERMAL GROWTH FACTOR RECEPTOR-LIKE PROTEIN,ATVSR1,BP-80,BP80,BP80-1%3B1,binding protein of 80 kDa 1%3B1,BP80B,GFS1,Green fluorescent seed 1||VSR1	vacuolar sorting receptor homolog 1
BnaC06g11380D	0.246078	0.513383	2.91171	-0.700209	AT5G19270		reverse transcriptase-like protein
BnaA01g04270D	6.92176	15.5849	0.570343	-0.700266	AT4G32710	proline-rich extensin-like receptor kinase 14||PERK14	Protein kinase superfamily protein
BnaA05g29300D	39.1163	119.274	0.2792	-0.700313	AT3G09030		BTB/POZ domain-containing protein
BnaA05g06210D	16.1164	39.9575	0.392222	-0.700325	AT2G38940	ATPT2,ARABIDOPSIS THALIANA PHOSPHATE TRANSPORTER 2||phosphate transporter 1%3B4||PHT1%3B4	phosphate transporter 1;4
BnaA02g33920D	2.34813	5.02046	0.954222	-0.700398	AT5G63800	BGAL6,beta-galactosidase 6||MUCILAGE-MODIFIED 2||MUM2	Glycosyl hydrolase family 35 protein
BnaA07g14930D	98.7742	447.16	0.214086	-0.700407	AT5G40340		Tudor/PWWP/MBT superfamily protein
BnaA06g04940D	457.195	6129.69	0.171245	-0.700419	AT1G08550	AVDE1,ARABIDOPSIS VIOLAXANTHIN DE-EPOXIDASE 1||NPQ1	non-photochemical quenching 1
BnaC02g35000D	6.02483	13.4301	0.608267	-0.700423	AT2G03350		DUF538 family protein (Protein of unknown function, DUF538)
BnaC05g33850D	80.0013	324.957	0.225328	-0.700434	AT3G19080		SWIB complex BAF60b domain-containing protein
BnaA07g02710D	4.09259	8.92688	0.730049	-0.700435	AT1G31150		K-box region protein (DUF1985)
BnaA03g02730D	25.0256	67.5652	0.328456	-0.700441	AT5G10010	HIT4,HEAT INTOLERANT 4	myosin-H heavy protein
BnaC04g13760D	1.75815	3.73316	1.09896	-0.700467	AT2G30780		Tetratricopeptide repeat (TPR)-like superfamily protein
BnaA10g07920D	4.52301	9.91361	0.696127	-0.700485	AT1G48380	HYP7,HYPOCOTYL 7||ROOT HAIRLESS 1||RHL1	root hair initiation protein root hairless 1 (RHL1)
BnaC08g21100D	64.3842	236.599	0.238906	-0.700506	AT3G49390	CID10	CTC-interacting domain 10
BnaCnng20130D	2.19405	4.68223	0.986233	-0.700528	AT5G11160	APT5	adenine phosphoribosyltransferase 5
BnaC08g23990D	6.60483	14.8166	0.582791	-0.700545	AT1G14800		Nucleic acid-binding, OB-fold-like protein
BnaCnng64760D	67.7243	254.467	0.235544	-0.700562	AT5G45100	BOI-related gene 1||BRG1	SBP (S-ribonuclease binding protein) family protein
BnaA03g11230D	38.4985	116.778	0.280696	-0.700595	AT5G55760	SRT1	sirtuin 1
BnaC06g16310D	136.421	744.714	0.200038	-0.700645	AT3G58140		phenylalanyl-tRNA synthetase class IIc family protein
BnaA05g11060D	0.333523	0.696324	2.50195	-0.700654	AT2G31960	ATGSL03,glucan synthase-like 3,ATGSL3||GSL03	glucan synthase-like 3
BnaC02g17550D	15.8598	39.2116	0.394829	-0.700658
BnaA08g07700D	0.899423	1.89039	1.52866	-0.700669
BnaC08g15120D	187.45	1260.2	0.18938	-0.70067	AT4G26910		Dihydrolipoamide succinyltransferase
BnaCnng20620D	12.2763	29.2603	0.440627	-0.700746	AT1G10000		Ribonuclease H-like superfamily protein
BnaA06g40720D	57.4838	201.379	0.246866	-0.700759	AT4G39235		hypothetical protein
BnaA03g19570D	154.638	913.859	0.195489	-0.700777	AT2G41700	AtABCA1,Arabidopsis thaliana ATP-binding cassette A1||ABCA1	ATP-binding cassette A1
BnaC07g12680D	23.9582	64.0338	0.334003	-0.700799	AT1G27050		homeobox leucine zipper protein
BnaC09g45410D	342.802	3623.48	0.175598	-0.700807	AT5G11150	ATVAMP713,vesicle-associated membrane protein 713||VAMP713	vesicle-associated membrane protein 713
BnaA07g20630D	4.78866	10.5246	0.677468	-0.700867	AT1G78290	SNRK2.8,SNF1-RELATED PROTEIN KINASE 2.8,SRK2C,SNF1-RELATED PROTEIN KINASE 2C||SNF1-RELATED PROTEIN KINASE 2-8||SNRK2-8	Protein kinase superfamily protein
BnaA04g08090D	1283.04	43440.1	0.162444	-0.70089	AT5G37510	CI76||embryo defective 1467||EMB1467	NADH-ubiquinone dehydrogenase
BnaC07g32720D	234.933	1855.45	0.18335	-0.700914	AT3G52155		Phosphoglycerate mutase family protein
BnaA01g20460D	131.222	699.294	0.201522	-0.700931	AT3G48740	SWEET11	Nodulin MtN3 family protein
BnaC02g02330D	0.728049	1.5268	1.69719	-0.700958	AT3G10860		Cytochrome b-c1 complex, subunit 8 protein
BnaA05g02360D	90.2334	389.243	0.218647	-0.700992	AT2G41720	EMBRYO DEFECTIVE 2654||EMB2654	Tetratricopeptide repeat (TPR)-like superfamily protein
BnaC04g45100D	56.6194	197.104	0.247961	-0.701008	AT2G37370		centrosomal protein of 135 kDa-like protein
BnaA05g21840D	22.1595	58.2307	0.344363	-0.70101	AT3G18270	cytochrome P450%2C family 77%2C subfamily A%2C polypeptide 5 pseudogene||CYP77A5P	cytochrome P450, family 77, subfamily A, polypeptide 5 pseudogene
BnaC02g23690D	1.23307	2.60121	1.30798	-0.701011	AT1G75590	SAUR52,SMALL AUXIN UPREGULATED RNA 52	SAUR-like auxin-responsive protein family
BnaA05g04860D	32.7917	94.8024	0.296924	-0.70104	AT2G45440	DHDPS2	dihydrodipicolinate synthase
BnaC01g36880D	31.6528	90.6163	0.30074	-0.701051	AT1G51710	ATUBP6||UBP6	ubiquitin-specific protease 6
BnaC06g02580D	224.874	1719.75	0.184414	-0.701103	AT1G69080		Adenine nucleotide alpha hydrolases-like superfamily protein
BnaA03g46440D	3.47077	7.51359	0.789765	-0.701105	AT4G24050		NAD(P)-binding Rossmann-fold superfamily protein
BnaA08g07280D	91.0484	394.564	0.218166	-0.70111	AT5G33280	AtCLCg,CLCg,chloride channel G	Voltage-gated chloride channel family protein
BnaCnng68200D	157.609	942.783	0.194817	-0.701121	AT3G45780	JK224,NPH1,NONPHOTOTROPIC HYPOCOTYL 1,RPT1,ROOT PHOTOTROPISM 1||PHOT1	phototropin 1
BnaAnng01640D	69.5311	264.256	0.233794	-0.701176	AT5G06210	S-RBP11,small RNA-binding protein 11	RNA binding (RRM/RBD/RNP motifs) family protein
BnaA09g53950D	75.3644	297.302	0.228788	-0.701222	AT1G28310		Dof-type zinc finger DNA-binding family protein
BnaCnng26880D	17.9388	45.2576	0.375017	-0.701231	AT3G47920		Ta11-like non-LTR retrotransposon
BnaC08g43010D	205.266	1469.91	0.18678	-0.70131	AT1G08720	ATEDR1||ENHANCED DISEASE RESISTANCE 1||EDR1	Protein kinase superfamily protein
BnaC05g19590D	0.330017	0.688657	2.51458	-0.701318	AT1G27150		Tetratricopeptide repeat (TPR)-like superfamily protein
BnaC05g41330D	48.0872	157.205	0.260738	-0.701336	AT3G11890		Sterile alpha motif (SAM) domain-containing protein
BnaA06g19050D	36.8731	110.304	0.284831	-0.701362
BnaC03g27520D	349.158	3744.14	0.175248	-0.701381	AT5G49900		Beta-glucosidase, GBA2 type family protein
BnaA08g28530D	42.8106	134.352	0.270752	-0.701443	AT1G06240		diiron containing four-helix bundle family ferritin protein, putative (Protein of unknown function DUF455)
BnaCnng11700D	64.2992	235.991	0.238914	-0.701484	AT1G54450		Calcium-binding EF-hand family protein
BnaCnng37820D	9.67533	22.4261	0.489453	-0.701484	AT1G58390		Disease resistance protein (CC-NBS-LRR class) family
BnaA05g25630D	9.09495	20.9501	0.50326	-0.701488	AT3G13780		SMAD/FHA domain-containing protein
BnaCnng24110D	6477.77	1.0523e+06	0.15836	-0.701505	AT1G69870	AtNPF2.13,NPF2.13,NRT1/ PTR family 2.13||NRT1.7	nitrate transporter 1.7
BnaA10g30370D	9.15753	21.1081	0.501703	-0.701508	AT5G14770		PPR repeat protein
BnaA04g03060D	98.2237	442.989	0.214279	-0.70151	AT3G57240	AtBG3||beta-1%2C3-glucanase 3||BG3	beta-1,3-glucanase 3
BnaC05g00180D	270.728	2377.17	0.180093	-0.701516	AT1G01970		Tetratricopeptide repeat (TPR)-like superfamily protein
BnaA10g30250D	11.4319	26.9935	0.454475	-0.701552	AT5G07670		RNI-like superfamily protein
BnaC03g36190D	2.96299	6.3749	0.852131	-0.701599	AT3G09070	OCTOPUS||OPS	LOW protein: UPF0503-like protein, putative (DUF740)
BnaA02g32780D	60.0749	214.186	0.243614	-0.701605	AT5G23740	RPS11-BETA	ribosomal protein S11-beta
BnaA10g24030D	0.752168	1.57712	1.66962	-0.701611	AT5G06940		Leucine-rich repeat receptor-like protein kinase family protein
BnaA01g03630D	302.92	2900.87	0.177802	-0.701708	AT4G33210	SLOW MOTION||SLOMO	F-box family protein
BnaC09g09300D	1.04967	2.20845	1.41576	-0.701733	AT4G30370	IDF1,IRT1 DEGRADATION FACTOR 1	RING/U-box superfamily protein
BnaA05g29460D	141.95	793.712	0.198471	-0.701775	AT3G08760	ATSIK	Protein kinase superfamily protein
BnaA03g27780D	91.1477	395.031	0.218057	-0.701794	AT3G02180	SP1L3	SPIRAL1-like3
BnaC03g68680D	43.6717	137.951	0.268945	-0.7018	AT1G50500	ATVPS53,ARABIDOPSIS THALIANA VPS53 HOMOLOG,VPS53||HEAT-INTOLERANT 1||HIT1	Membrane trafficking VPS53 family protein
BnaA08g24220D	20.006	51.4754	0.358623	-0.701836	AT1G13870	AtKTI12||DEFORMED ROOTS AND LEAVES 1||DRL1	KTI12-like, chromatin associated protein
BnaC01g03740D	21.4922	56.0897	0.348467	-0.701838	AT4G34680	GATA3	GATA transcription factor 3
BnaA07g05170D	223.96	1706.79	0.184468	-0.70186	AT3G25030		RING/U-box superfamily protein
BnaC06g06200D	3.84567	8.35649	0.751693	-0.701862	AT1G53200		TAF RNA polymerase I subunit A
BnaC03g10880D	91.4536	397.027	0.217876	-0.701875	AT2G35120		Single hybrid motif superfamily protein
BnaA05g01430D	17.4919	43.9167	0.378858	-0.701884	AT2G46380		extra-large G-like protein, putative (DUF3133)
BnaA01g35290D	152.098	888.583	0.195986	-0.701902	AT5G57020	ATNMT1,ARABIDOPSIS THALIANA MYRISTOYL-COA:PROTEIN N-MYRISTOYLTRANSFERASE||NMT1	myristoyl-CoA:protein N-myristoyltransferase
BnaC04g40200D	55.217	190.185	0.249756	-0.701916	AT2G29020		Rab5-interacting family protein
BnaA07g13410D	4.13577	9.01573	0.726013	-0.701996	AT2G27810	ATNAT12,ARABIDOPSIS NUCLEOBASE-ASCORBATE TRANSPORTER 12||NAT12	nucleobase-ascorbate transporter 12
BnaC05g30330D	250.592	2074.71	0.181765	-0.702022	AT4G15000		Ribosomal L27e protein family
BnaC09g32370D	35.7776	106.007	0.287777	-0.702042	AT5G55810	AtNMNAT,nicotinate/nicotinamide mononucleotide adenyltransferase||NMNAT	nicotinate/nicotinamide mononucleotide adenyltransferase
BnaC07g30090D	0.478131	0.998959	2.09039	-0.702078	AT5G24350	MIP2,MAG2-interacting protein 2	neuroblastoma-amplified sequence protein
BnaA06g23210D	14.7214	35.9456	0.407263	-0.702108	AT5G09330	ANAC082,NAC domain containing protein 82,VNI1,VND-interacting 1||NAC082	NAC domain containing protein 82
BnaA08g16700D	119.874	604.631	0.205125	-0.702117	AT4G39140		RING/U-box superfamily protein
BnaCnng59750D	83.6879	347.168	0.222642	-0.702125	AT1G61850		phospholipase A I-like protein
BnaA08g26160D	102.747	474.696	0.212049	-0.702125	AT1G09760	U2A',U2 small nuclear ribonucleoprotein A||U2A'	U2 small nuclear ribonucleoprotein A
BnaA09g52220D	166.154	1028.33	0.192998	-0.702155	AT4G01560	maternal effect embryo arrest 49||MEE49	Ribosomal RNA processing Brix domain protein
BnaA06g27410D	2.0441	4.34963	1.02029	-0.702187	AT5G10750		enhanced disease resistance-like protein (DUF1336)
BnaC03g33170D	80.2056	325.793	0.225044	-0.702202	AT3G02830	PNT1,PENTA 1||ZFN1	zinc finger protein 1
BnaC01g24130D	2.95836	6.36172	0.852583	-0.702249	AT5G23060	CaS	calcium sensing receptor
BnaC04g22340D	173.854	1109.03	0.191552	-0.702256	AT3G60190	ADL1E,DYNAMIN-like 1E,ADL4,ARABIDOPSIS DYNAMIN-LIKE 4,ADLP2,DYNAMIN-LIKE PROTEIN 2,DRP1E,DYNAMIN-RELATED PROTEIN 1E,EDR3,ENHANCED DISEASE RESISTANCE 3||DL1E	DYNAMIN-like 1E
BnaC09g06810D	1.85878	3.94653	1.06876	-0.702271	AT5G65170		VQ motif-containing protein
BnaA10g30440D	74.7387	293.454	0.229205	-0.702311	AT5G06120		ARM repeat superfamily protein
BnaC07g26200D	13.9146	33.6931	0.417158	-0.702311	AT5G47830		hypothetical protein
BnaC03g66390D	0.263659	0.549353	2.81114	-0.70237	AT1G52950		Nucleic acid-binding, OB-fold-like protein
BnaC07g13830D	118.962	597.225	0.205429	-0.702402	AT1G22280	PAPP2C	phytochrome-associated protein phosphatase type 2C
BnaC05g49340D	2.78248	5.97045	0.878155	-0.70248	AT2G03810		18S pre-ribosomal assembly protein gar2-like protein
BnaA02g03930D	1.09504	2.30392	1.38613	-0.70249	AT5G18010	small auxin up RNA 19||SAUR19	SAUR-like auxin-responsive protein family
BnaA05g34420D	178.617	1160.26	0.190702	-0.702499	AT2G43070	ATSPPL3,ARABIDOPSIS THALIANA SIGNAL PEPTIDE PEPTIDASE-LIKE 3||SPPL3	SIGNAL PEPTIDE PEPTIDASE-LIKE 3
BnaA05g11220D	6.22993	13.8987	0.598417	-0.70252	AT2G31710		Vacuolar ATPase assembly integral membrane protein VMA21-like domain-containing protein
BnaC01g35440D	25.7821	69.9863	0.324481	-0.702592	AT5G28780		PIF1 helicase
BnaC09g43240D	99.0748	448.575	0.213774	-0.702603	AT5G13950		nuclear factor kappa-B-binding protein
BnaCnng36110D	8.50908	19.4612	0.518444	-0.702669	AT5G65570		Tetratricopeptide repeat (TPR)-like superfamily protein
BnaC02g07750D	1.79731	3.81224	1.08634	-0.702669	AT5G18030	SAUR21,SMALL AUXIN UP RNA 21	SAUR-like auxin-responsive protein family
BnaC02g13350D	191.268	1302.13	0.188663	-0.702687	AT5G55100		SWAP (Suppressor-of-White-APricot)/surp domain-containing protein
BnaA08g12000D	4.43457	9.69507	0.70214	-0.702714	AT4G32830	AtAUR1,ataurora1||AUR1	ataurora1
BnaC08g22630D	0.267392	0.557023	2.79118	-0.702715	AT3G51220		WEB family protein (DUF827)
BnaC07g10800D	0.92452	1.94094	1.50692	-0.702725	AT4G39220	ATRER1A	Rer1 family protein
BnaA07g37960D	27.8312	76.9523	0.315195	-0.702727	AT2G41980		Protein with RING/U-box and TRAF-like domain
BnaA03g22950D	238.32	1899.74	0.182889	-0.702769	AT1G26680		transcriptional factor B3 family protein
BnaAnng30230D	1.2644	2.66504	1.29112	-0.702772	AT2G40050		Cysteine/Histidine-rich C1 domain family protein
BnaA02g12280D	943.076	23956.1	0.16412	-0.702861	AT1G65840	ATPAO4,polyamine oxidase 4||PAO4	polyamine oxidase 4
BnaC04g42520D	1.92265	4.0832	1.051	-0.702966	AT2G31790		UDP-Glycosyltransferase superfamily protein
BnaC09g46390D	7.82959	17.7712	0.538418	-0.703015	AT5G10250	DEFECTIVELY ORGANIZED TRIBUTARIES 3||DOT3	Phototropic-responsive NPH3 family protein
BnaC05g42070D	22.4054	58.9311	0.342625	-0.703022	AT3G11070		Outer membrane OMP85 family protein
BnaA06g01360D	22.8164	60.2433	0.340179	-0.703037	AT1G54060	ASIL1	6B-interacting protein 1-like 1
BnaC05g17360D	119.419	600.594	0.205218	-0.703072	AT1G22050	MUB6	membrane-anchored ubiquitin-fold protein 6 precursor
BnaC09g42920D	104.71	488.527	0.211084	-0.703073	AT5G14550		Core-2/I-branching beta-1,6-N-acetylglucosaminyltransferase family protein
BnaC08g23190D	52.3954	176.665	0.253678	-0.703076	AT3G51850	CPK13	calcium-dependent protein kinase 13
BnaA01g07210D	8.01111	18.2163	0.532767	-0.703245	AT4G29730	MSI5||NFC5	nucleosome/chromatin assembly factor group C5
BnaC02g22240D	1.88385	3.99813	1.06141	-0.703278	AT1G73530		RNA-binding (RRM/RBD/RNP motifs) family protein
BnaA08g07400D	0.596221	1.24621	1.87236	-0.703482	AT3G17000	UBC32	ubiquitin-conjugating enzyme 32
BnaA04g02250D	2.0756	4.41426	1.01225	-0.703494	AT3G57700		Protein kinase superfamily protein
BnaA06g37040D	260.469	2217.87	0.180805	-0.703508	AT5G42850		Thioredoxin superfamily protein
BnaA06g09000D	17.8622	44.9577	0.375376	-0.703564	AT1G14180		RING/U-box superfamily protein
BnaC02g17260D	17.5978	44.177	0.377694	-0.703567	AT1G67120	AtMDN1,MDN1,MIDASIN 1	midasin-like protein
BnaC08g43530D	78.0779	312.737	0.226496	-0.703601	AT2G28740	HIS4	histone H4
BnaAnng07990D	651.459	11843.4	0.167052	-0.703619	AT5G47910	ATRBOHD||RBOHD	respiratory burst oxidase homologue D
BnaA07g17200D	432.267	5516.04	0.171815	-0.703677	AT3G57150	AtCBF5,AtNAP57,CBF5||NAP57	homologue of NAP57
BnaC07g07570D	21.6229	56.4289	0.347405	-0.703678	AT3G24210		Ankyrin repeat family protein
BnaA06g17210D	20.629	53.326	0.35399	-0.703737	AT3G47690	ATEB1H2,ATEB1-HOMOLOG2,AtEB1a,ARABIDOPSIS THALIANA MICROTUBULE END BINDING PROTEIN EB1A||EB1a	microtubule end binding protein EB1A
BnaC09g40940D	22.1284	58.0208	0.344225	-0.703768	AT5G16930		AAA-type ATPase family protein
BnaC03g64570D	80.4391	326.839	0.22475	-0.703823	AT4G04890	PDF2	protodermal factor 2
BnaA03g09710D	1.5445	3.26367	1.16967	-0.703855	AT5G59320	LTP3	lipid transfer protein 3
BnaA10g02700D	4.11588	8.95877	0.727212	-0.70386	AT1G04560		AWPM-19-like family protein
BnaA09g34220D	22.8569	60.3388	0.339845	-0.703862	AT3G54290		hemerythrin HHE cation-binding domain protein
BnaC07g27200D	98.0757	441.232	0.214177	-0.703895	AT5G49430		WD40/YVTN repeat and Bromo-WDR9-I-like domain-containing protein
BnaA08g20710D	9.56943	22.1173	0.491451	-0.703975	AT1G22950		2-oxoglutarate (2OG) and Fe(II)-dependent oxygenase superfamily protein
BnaC05g47240D	3.50806	7.58225	0.784932	-0.704014	AT3G23960		F-box and associated interaction domains-containing protein
BnaA09g32510D	19.1092	48.6699	0.365079	-0.704023	AT3G52070		RNA/RNP complex-1-interacting phosphatase
BnaCnng62620D	22.2786	58.4859	0.343272	-0.70405	AT3G04940	ATCYSD1,CYSTEINE SYNTHASE D1||CYSD1	cysteine synthase D1
BnaC08g32810D	8.84791	20.289	0.509084	-0.704184	AT3G63390		hypothetical protein
BnaC09g39990D	1.49193	3.14992	1.1896	-0.70419	AT4G16500	AtCYS4,CYS4,phytocystatin 4	Cystatin/monellin superfamily protein
BnaA04g08550D	185.524	1235.38	0.189452	-0.704206	AT2G25720		hypothetical protein
BnaA07g25260D	5.03447	11.0697	0.660866	-0.704229	AT1G65420	NONPHOTOCHEMICAL QUENCHING 7||NPQ7	antigen receptor-like protein (DUF565)
BnaA09g11500D	66.4014	246.69	0.236537	-0.704246	AT1G64220	TOM7-2	translocase of outer membrane 7 kDa subunit 2
BnaAnng08950D	90.6597	391.139	0.218148	-0.704307	AT4G13750	EMB2597,EMBRYO DEFECTIVE 2597||NO VEIN||NOV	Histidine kinase-, DNA gyrase B-, and HSP90-like ATPase family protein
BnaA10g30490D	25.9331	70.4087	0.323563	-0.704318	AT5G06180		fission ELM1-like protein (DUF1022)
BnaA07g18770D	105.582	494.441	0.210604	-0.704338	AT3G60600	(AT)VAP,VAP27,VAP,vesicle associated protein||VAMP/SYNAPTOBREVIN-ASSOCIATED PROTEIN 27-1||VAP27-1	vesicle associated protein
BnaC01g00940D	51.9693	174.527	0.254205	-0.704349	AT4G40050		signal transducer, putative (DUF3550/UPF0682)
BnaCnng43480D	29.6142	83.0947	0.307812	-0.704355	AT3G55580		Regulator of chromosome condensation (RCC1) family protein
BnaA10g22550D	53.8879	183.523	0.251394	-0.70436	AT5G09420	ATTOC64-V,translocon at the outer membrane of chloroplasts 64-V,AtmtOM64,MTOM64,ARABIDOPSIS THALIANA TRANSLOCON AT THE OUTER MEMBRANE OF CHLOROPLASTS 64-V,OM64,outer membrane 64||TOC64-V	translocon at the outer membrane of chloroplasts 64-V
BnaC07g30630D	56.1029	194.136	0.248352	-0.704369	AT5G23690		Polynucleotide adenylyltransferase family protein
BnaCnng09290D	3.73165	8.08388	0.761919	-0.704418	AT3G48187		Serine/Threonine-kinase ATM
BnaA09g28980D	147.13	839.994	0.196986	-0.704435	AT1G26550		FKBP-like peptidyl-prolyl cis-trans isomerase family protein
BnaA10g05740D	91.6058	397.319	0.217594	-0.704468	AT5G51220		ubiquinol-cytochrome C chaperone family protein
BnaC09g40230D	6.1866	13.7764	0.599951	-0.704508	AT5G17700		MATE efflux family protein
BnaC03g21490D	34.7115	101.755	0.290606	-0.704546	AT2G38610		RNA-binding KH domain-containing protein
BnaA04g16370D	0.623865	1.30346	1.83003	-0.704547	AT1G52360		Coatomer, beta' subunit
BnaA04g11420D	77.2828	307.825	0.227022	-0.704577	AT5G41790	CIP1	COP1-interactive protein 1
BnaC07g05070D	3.33903	7.20009	0.803617	-0.704588	AT2G46260	light-response BTB 1||LRB1	BTB/POZ/Kelch-associated protein
BnaC04g47170D	660.496	12147.1	0.166865	-0.70459	AT2G40460		Major facilitator superfamily protein
BnaC01g20700D	7.76484	17.5926	0.540173	-0.704592	AT4G28170		transmembrane protein
BnaC09g37010D	93.2243	408.017	0.216676	-0.70464	AT5G20885		RING/U-box superfamily protein
BnaC05g46310D	41.3116	127.83	0.273681	-0.704654	AT3G05480	RAD9	cell cycle checkpoint control protein family
BnaA06g00510D	66.4561	246.903	0.236444	-0.70471	AT1G55120	ATFRUCT5,beta-fructofuranosidase 5,AtcwINV3,6-fructan exohydrolase||FRUCT5	beta-fructofuranosidase 5
BnaC06g25450D	0.81508	1.70662	1.60276	-0.704715	AT1G69250		Nuclear transport factor 2 (NTF2) family protein with RNA binding (RRM-RBD-RNP motifs) domain-containing protein
BnaC01g17430D	66.8908	249.227	0.236011	-0.704763	AT4G25550		Cleavage/polyadenylation specificity factor, 25kDa subunit
BnaC08g31420D	4.21207	9.17239	0.719028	-0.704766	AT2G46160		RING/U-box superfamily protein
BnaA01g29980D	81.5344	333.277	0.223904	-0.704777	AT1G55890		Tetratricopeptide repeat (TPR)-like superfamily protein
BnaC04g18910D	0.919361	1.92725	1.51002	-0.704777	AT3G60820	PBF1	N-terminal nucleophile aminohydrolases (Ntn hydrolases) superfamily protein
BnaC02g35800D	4.54518	9.93507	0.69348	-0.704783	AT3G25905	CLE27	CLAVATA3/ESR-RELATED 27
BnaC04g21730D	0.913646	1.91511	1.51467	-0.704801	AT4G08500	ARAKIN,ATMEKK1,MAPKKK8||MEKK1	MAPK/ERK kinase kinase 1
BnaA01g32090D	221.278	1668.24	0.184583	-0.704824	AT3G09735		S1FA-like DNA-binding protein
BnaC03g03460D	242.514	1955.5	0.182344	-0.704864	AT5G08300		Succinyl-CoA ligase, alpha subunit
BnaC04g05270D	10.2914	23.9547	0.475578	-0.704866	AT2G40090	ATATH9,ABC2 homolog 9||ATH9	ABC2 homolog 9
BnaCnng67800D	10.5618	24.6546	0.470123	-0.704867	AT5G46290	KAS1,KETOACYL-ACP SYNTHASE 1||KASI	3-ketoacyl-acyl carrier protein synthase I
BnaA07g33510D	8.47371	19.3433	0.51903	-0.70487	AT1G77380	ATAAP3||AAP3	amino acid permease 3
BnaA04g20130D	2.90993	6.24272	0.858626	-0.704877	AT2G34410	REDUCED WALL ACETYLATION 3||RWA3	O-acetyltransferase family protein
BnaA06g10610D	7.3583	16.5942	0.553606	-0.704887	AT1G15940		Tudor/PWWP/MBT superfamily protein
BnaC03g21980D	51.0023	169.993	0.255638	-0.704924	AT2G39220	PLA IIB||PLP6	PATATIN-like protein 6
BnaA10g13000D	14.8998	36.3758	0.404787	-0.70493	AT5G15880		golgin family A protein
BnaA07g04640D	148.811	855.42	0.196542	-0.705024	AT2G04270	RNE,RNase E||RNAse E/G-like||RNEE/G	RNAse E/G-like protein
BnaC03g20680D	132.533	708.523	0.200841	-0.705117	AT2G37340	AT-RS2Z33,arginine/serine-rich zinc knuckle-containing protein 33,ATRSZ33,ARGININE/SERINE-RICH ZINC KNUCKLE-CONTAINING PROTEIN 33,RSZ33,arginine/serine-rich zinc knuckle-containing protein 33||RS2Z33	arginine/serine-rich zinc knuckle-containing protein 33
BnaC02g38350D	66.9145	249.291	0.235957	-0.705135	AT5G48120	homolog of yeast MET18||MET18	ARM repeat superfamily protein
BnaA09g54890D	3.55181	7.67466	0.779973	-0.70514	AT3G53840		Protein kinase superfamily protein
BnaC02g41860D	2.27476	4.8434	0.967474	-0.705172	AT5G60890	ATMYB34,ATR1,ALTERED TRYPTOPHAN REGULATION 1||MYB34	myb domain protein 34
BnaC04g39940D	899.21	21830.7	0.164313	-0.705208	AT2G28720		Histone superfamily protein
BnaA04g09170D	169.512	1060.92	0.19215	-0.70524	AT5G39340	ATHP2,ARABIDOPSIS THALIANA HISTIDINE-CONTAINING PHOSPHOTRANSMITTER 2||AHP3	histidine-containing phosphotransmitter 3
BnaA01g23040D	62.1972	224.444	0.24087	-0.705304	AT1G63350		Disease resistance protein (CC-NBS-LRR class) family
BnaC05g19100D	165.686	1021.24	0.192875	-0.705366	AT3G05670		RING/U-box protein
BnaA03g01820D	2.43129	5.18528	0.936591	-0.705391	AT5G05990		Mitochondrial glycoprotein family protein
BnaC05g18920D	1.74262	3.6869	1.10187	-0.705393	AT1G23830		transmembrane protein
BnaCnng06920D	11.7169	27.6742	0.448978	-0.705448	AT1G09450	AtHaspin||Haspin-related gene||Haspin	Protein kinase superfamily protein
BnaC01g12530D	30.3306	85.5746	0.304995	-0.705481	AT4G21140		copper ion-binding protein
BnaC05g39750D	33.804	98.2725	0.293257	-0.705496	AT5G61830		NAD(P)-binding Rossmann-fold superfamily protein
BnaA08g18950D	43.6027	137.304	0.268737	-0.705525	AT1G27460	NPGR1	no pollen germination related 1
BnaC02g08970D	11.2433	26.4226	0.457189	-0.705527
BnaC09g54400D	3.35948	7.24116	0.800999	-0.705531	AT5G14230		ankyrin
BnaC03g07330D	8.00657	18.1754	0.532471	-0.705596	AT5G15750		Alpha-L RNA-binding motif/Ribosomal protein S4 family protein
BnaC08g07580D	28.2791	78.3424	0.312992	-0.705699	AT1G32640	MYC2	Basic helix-loop-helix (bHLH) DNA-binding family protein
BnaC03g14060D	54.4145	185.84	0.250527	-0.705792	AT5G55760	SRT1	sirtuin 1
BnaCnng66630D	3.71831	8.04575	0.762848	-0.70585	AT3G18850	LPAT5	lysophosphatidyl acyltransferase 5
BnaC04g29010D	230.877	1794.07	0.183459	-0.705851	AT1G09200	H3.1,histone 3.1	Histone superfamily protein
BnaA01g11280D	29.4195	82.3208	0.308404	-0.705858	AT4G21440	ATM4,A. THALIANA MYB 4,ATMYB102,MYB-like 102||MYB102	MYB-like 102
BnaA01g26670D	9.26701	21.3207	0.498265	-0.705895	AT3G18580		Nucleic acid-binding, OB-fold-like protein
BnaA03g51900D	402.078	4823.28	0.172727	-0.705907	AT4G32040	KNOTTED1-like homeobox gene 5||KNAT5	homeobox protein knotted-1-like 5
BnaC03g76030D	89.4003	382.496	0.218763	-0.70592	AT1G29790		S-adenosyl-L-methionine-dependent methyltransferases superfamily protein
BnaCnng36980D	2.20107	4.67989	0.982842	-0.705975	AT1G65910	anac028,NAC domain containing protein 28||NAC028	NAC domain containing protein 28
BnaC05g18080D	15.3149	37.5182	0.399952	-0.706003	AT1G22830		Tetratricopeptide repeat (TPR)-like superfamily protein
BnaC06g02400D	10.7338	25.081	0.466572	-0.706065	AT5G53530	VPS26A	vacuolar protein sorting 26A
BnaA01g08610D	6.10651	13.5708	0.603268	-0.706119	AT4G17695	KANADI 3||KAN3	Homeodomain-like superfamily protein
BnaA03g08450D	54.2343	184.94	0.25075	-0.706131	AT5G22280		peptidyl-prolyl cis-trans isomerase G
BnaC02g09560D	37.1902	111.177	0.283516	-0.706133
BnaC08g42630D	651.832	11835.4	0.1669	-0.706155	AT1G09640		Translation elongation factor EF1B, gamma chain
BnaA06g02000D	445.769	5826.98	0.171243	-0.706181	AT1G51980		Insulinase (Peptidase family M16) protein
BnaC03g45620D	85.1582	355.364	0.221366	-0.706188	AT2G15000		caspase-6 protein
BnaCnng31800D	75.9894	299.906	0.227898	-0.706206	AT5G61865		hypothetical protein
BnaA09g54550D	11.7676	27.7926	0.447999	-0.70628	AT1G25425	CLE43	CLAVATA3/ESR-RELATED 43
BnaC04g26900D	26.8118	73.271	0.319257	-0.706397	AT2G04660	APC2	anaphase-promoting complex/cyclosome 2
BnaA04g16050D	0.977547	2.04833	1.46407	-0.706399
BnaCnng65740D	23.9511	63.7617	0.333392	-0.70642	AT4G34310		alpha/beta-Hydrolases superfamily protein
BnaA09g21440D	44.273	140.056	0.267308	-0.706467
BnaA07g18500D	25.1267	67.6172	0.32726	-0.706485	AT2G43770		Transducin/WD40 repeat-like superfamily protein
BnaC09g35130D	11.8141	27.9114	0.447189	-0.706514	AT5G59790		UPSTREAM OF FLC protein (DUF966)
BnaC02g13360D	1.14734	2.40871	1.35269	-0.706525	AT5G55090	MAPKKK15	mitogen-activated protein kinase kinase kinase 15
BnaC01g21230D	103.341	477.488	0.211451	-0.706544	AT4G17070		peptidyl-prolyl cis-trans isomerase
BnaA07g06890D	3.55478	7.67374	0.779275	-0.706569	AT1G31335		transmembrane protein
BnaCnng01050D	2.23737	4.75711	0.974841	-0.706571	AT3G13440		S-adenosyl-L-methionine-dependent methyltransferases superfamily protein
BnaC01g04480D	59.0329	208.228	0.244442	-0.706589	AT4G33770	ITPK2,inositol 1,3,4-trisphosphate 5/6 kinase 2	Inositol 1,3,4-trisphosphate 5/6-kinase family protein
BnaA05g29530D	145.969	827.925	0.197122	-0.706613	AT3G08690	ATUBC11||UBC11	ubiquitin-conjugating enzyme 11
BnaC05g15900D	1.36532	2.87347	1.24157	-0.706621	AT1G20590		cyclin
BnaA07g26400D	4.55985	9.95608	0.69198	-0.706623	AT1G67480		Galactose oxidase/kelch repeat superfamily protein
BnaA03g38570D	1.15722	2.42946	1.34691	-0.70669	AT4G37850		basic helix-loop-helix (bHLH) DNA-binding superfamily protein
BnaC02g01120D	35.7361	105.503	0.287426	-0.706738	AT5G08415	LIP1,lipoyl synthase 1	Radical SAM superfamily protein
BnaA07g16620D	6.10259	13.5549	0.603301	-0.706825	AT3G55060		CAP-gly domain linker
BnaA10g04820D	56.6094	196.262	0.247474	-0.706831	AT1G01200	ATRAB-A3,ARABIDOPSIS RAB GTPASE HOMOLOG A3,ATRABA3,RAB GTPase homolog A3||RABA3	RAB GTPase homolog A3
BnaA04g26690D	1.18544	2.48921	1.33092	-0.706863	AT3G18280		Bifunctional inhibitor/lipid-transfer protein/seed storage 2S albumin superfamily protein
BnaC09g54110D	1.75183	3.703	1.09846	-0.706866	AT5G20400		2-oxoglutarate (2OG) and Fe(II)-dependent oxygenase superfamily protein
BnaC03g05000D	6.5623	14.6495	0.58325	-0.706915	AT5G11730		Core-2/I-branching beta-1,6-N-acetylglucosaminyltransferase family protein
BnaA09g54060D	1.13678	2.38559	1.35869	-0.70692	AT1G32430		F-box and associated interaction domains-containing protein
BnaAnng13880D	16.7129	41.4931	0.385422	-0.706929	AT2G03810		18S pre-ribosomal assembly protein gar2-like protein
BnaC08g25710D	1.67834	3.54437	1.12173	-0.706969	AT1G51745		Tudor/PWWP/MBT superfamily protein
BnaC04g40510D	21.5997	56.2272	0.347157	-0.706974	AT2G29410	ATMTPB1,MTP4,Metal-tolerance protein 4||MTPB1	metal tolerance protein B1
BnaA07g21080D	226.894	1739.45	0.183815	-0.706987	AT1G76990	ACR3	ACT domain repeat 3
BnaA10g03160D	12.2222	28.9892	0.440523	-0.706989	AT1G05120		Helicase protein with RING/U-box domain-containing protein
BnaA10g00640D	137.062	747.073	0.199417	-0.707037	AT1G01230		ORMDL family protein
BnaC05g46610D	0.936389	1.96026	1.49521	-0.70704	AT3G05170		Phosphoglycerate mutase family protein
BnaA01g22430D	40.7437	125.293	0.274727	-0.707054	AT1G60560		SWIM zinc finger family protein
BnaC01g06990D	2.05571	4.36008	1.01575	-0.707087	AT1G13080	cytochrome P450%2C family 71%2C subfamily B%2C polypeptide 2||CYP71B2	cytochrome P450, family 71, subfamily B, polypeptide 2
BnaA03g49620D	266.183	2298.41	0.180108	-0.707094	AT4G29670	atypical CYS HIS rich thioredoxin 2||ACHT2	atypical CYS HIS rich thioredoxin 2
BnaA02g18830D	126.27	654.607	0.202624	-0.707101	AT1G78240	OSU1,QUA2,QUASIMODO2||TUMOROUS SHOOT DEVELOPMENT 2||TSD2	S-adenosyl-L-methionine-dependent methyltransferases superfamily protein
BnaA05g02290D	192.986	1317.98	0.188117	-0.707126	AT2G41630	AtTFIIB1,TFIIB1,transcription factor IIB 1||TFIIB	transcription factor IIB
BnaC07g15150D	29.7275	83.3324	0.307078	-0.70718	AT3G31430		zinc knuckle (CCHC-type) family protein
BnaA03g52750D	20.0954	51.5579	0.357315	-0.707194	AT5G23230	NIC2	nicotinamidase 2
BnaC04g14090D	2.06513	4.3802	1.01344	-0.707199	AT2G29380	highly ABA-induced PP2C gene 3||HAI3	highly ABA-induced PP2C protein 3
BnaC07g15300D	54.1307	184.311	0.250803	-0.707205	AT1G20580		Small nuclear ribonucleoprotein family protein
BnaA07g01220D	33.0765	95.4503	0.295372	-0.707205	AT2G18910		hydroxyproline-rich glycoprotein family protein
BnaC08g02950D	37.8278	113.587	0.281743	-0.707283	AT1G49405	CASPL5C3,CASP-like protein 5C3	Uncharacterized protein family (UPF0497)
BnaC01g17730D	90.7909	391.183	0.217845	-0.707315	AT4G25830	CASPL2C1,CASP-like protein 2C1	Uncharacterized protein family (UPF0497)
BnaC01g07450D	930.58	23279.1	0.163957	-0.707318	AT4G30960	ATCIPK6,CBL-INTERACTING PROTEIN KINASE 6,CIPK6,CBL-INTERACTING PROTEIN KINASE 6,SNRK3.14,SNF1-RELATED PROTEIN KINASE 3.14||SIP3	SOS3-interacting protein 3
BnaA05g25360D	251.168	2075.41	0.181379	-0.707331	AT1G54090	ATEXO70D2,exocyst subunit exo70 family protein D2||EXO70D2	exocyst subunit exo70 family protein D2
BnaAnng09650D	44.0968	139.224	0.267577	-0.707331	AT1G54680		translation initiation factor 3 subunit I
BnaC02g20050D	16.247	40.1384	0.389948	-0.707338	AT1G23280		MAK16 protein-like protein
BnaC04g31900D	3.64188	7.86533	0.770075	-0.707349	AT5G22690		Disease resistance protein (TIR-NBS-LRR class) family
BnaA07g32440D	415.18	5109.37	0.172166	-0.707415	AT1G76200		NADH dehydrogenase ubiquinone 1 beta subcomplex subunit
BnaC04g17880D	3.25667	7.00209	0.812532	-0.707425
BnaC03g32150D	198.167	1378.36	0.187349	-0.707458	AT4G00355	ATG8-interacting protein 2||ATI2	mesoderm induction early response protein
BnaA02g05770D	192.133	1307.8	0.188222	-0.707462	AT5G22620		phosphoglycerate/bisphosphoglycerate mutase family protein
BnaCnng56710D	43.6639	137.366	0.268421	-0.707589	AT5G56290	ATPEX5,ARABIDOPSIS PEROXIN 5,EMB2790,EMBRYO DEFECTIVE 2790||PEX5	peroxin 5
BnaC08g26980D	16.2986	40.2794	0.389396	-0.707598	AT3G56060		Glucose-methanol-choline (GMC) oxidoreductase family protein
BnaA08g12910D	1.61514	3.40681	1.14278	-0.707639	AT2G24050	eukaryotic translation Initiation Factor isoform 4G2||eIFiso4G2	MIF4G domain-containing protein / MA3 domain-containing protein
BnaC06g01160D	6304.08	992750	0.158051	-0.707641	AT1G57630		Toll-Interleukin-Resistance (TIR) domain family protein
BnaC08g32890D	1735.94	77880.7	0.160761	-0.707647	AT2G26500		cytochrome b6f complex subunit (petM)
BnaCnng52700D	159.719	959.329	0.193922	-0.707757	AT5G46070		Guanylate-binding family protein
BnaC08g12000D	2.12745	4.51374	0.99864	-0.707812	AT4G25300		2-oxoglutarate (2OG) and Fe(II)-dependent oxygenase superfamily protein
BnaA04g11360D	14.9069	36.3222	0.404294	-0.707855	AT5G41760		Nucleotide-sugar transporter family protein
BnaA09g45260D	57.4808	200.368	0.246259	-0.707911	AT1G15060		alpha/beta hydrolase family protein
BnaC06g23710D	80.8306	328.281	0.224154	-0.707912	AT1G17880	ATBTF3||BTF3	basic transcription factor 3
BnaCnng62520D	29.4754	82.3971	0.307962	-0.707972	AT1G32120		serine/threonine-protein phosphatase 7 long form-like protein
BnaC03g41970D	75.5039	296.72	0.228141	-0.707982	AT1G51650		ATP synthase epsilon chain
BnaC03g34070D	14.4398	35.0139	0.409788	-0.70801	AT3G04950		SEC-C motif protein
BnaAnng10480D	1.76327	3.72472	1.09453	-0.708011	AT1G24120	ARL1	ARG1-like 1
BnaC05g43420D	424.052	5308.93	0.171824	-0.708059	AT3G09500		Ribosomal L29 family protein
BnaC04g38260D	64.1456	234.111	0.238531	-0.708078	AT1G17560	HUELLENLOS||HLL	Ribosomal protein L14p/L23e family protein
BnaC06g32870D	5.25087	11.5404	0.646962	-0.70837	AT1G71870		MATE efflux family protein
BnaA04g00210D	4.53328	9.88296	0.693475	-0.708394	AT3G63010	ATGID1B||GA INSENSITIVE DWARF1B||GID1B	alpha/beta-Hydrolases superfamily protein
BnaC08g15680D	5.90961	13.0837	0.612078	-0.708412	AT1G12680	PEPKR2	phosphoenolpyruvate carboxylase-related kinase 2
BnaC07g28060D	5.53013	12.1916	0.631387	-0.708438	AT5G27600	ATLACS7||LACS7	long-chain acyl-CoA synthetase 7
BnaA05g27640D	0.846655	1.76882	1.57085	-0.708439	AT3G11430	ATGPAT5,GLYCEROL-3-PHOSPHATE sn-2-ACYLTRANSFERASE 5||GLYCEROL-3-PHOSPHATE sn-2-ACYLTRANSFERASE 5||GPAT5	glycerol-3-phosphate acyltransferase 5
BnaC01g05870D	26.7844	73.0729	0.319151	-0.708473	AT4G32605		Mitochondrial glycoprotein family protein
BnaCnng33300D	1.83921	3.88712	1.07197	-0.708558	AT5G40320		Cysteine/Histidine-rich C1 domain family protein
BnaC01g23550D	1.93876	4.10214	1.04468	-0.708598	AT5G41770		crooked neck protein, putative / cell cycle protein
BnaC06g37510D	308.676	2985.66	0.177018	-0.708601	AT1G76670	URGT1,UDP-Rha/UDP-Gal transporter 1	Nucleotide-sugar transporter family protein
BnaC08g01020D	5.73028	12.6594	0.620913	-0.708636	AT1G04880		HMG (high mobility group) box protein with ARID/BRIGHT DNA-binding domain-containing protein
BnaCnng24310D	24.8922	66.7414	0.328197	-0.708659	AT3G09150	ATHY2,ARABIDOPSIS ELONGATED HYPOCOTYL 2,GUN3,GENOMES UNCOUPLED 3||ELONGATED HYPOCOTYL 2||HY2	phytochromobilin:ferredoxin oxidoreductase, chloroplast / phytochromobilin synthase (HY2)
BnaA05g34710D	95.759	423.906	0.215008	-0.708723	AT2G39630		Nucleotide-diphospho-sugar transferases superfamily protein
BnaA06g09310D	2.92352	6.25606	0.855547	-0.708745	AT1G14470		Pentatricopeptide repeat (PPR) superfamily protein
BnaC02g04490D	90.442	388.516	0.217939	-0.708748	AT5G13070		MSF1-like family protein
BnaC03g17510D	253.721	2110.38	0.181061	-0.708761	AT2G31490		neuronal acetylcholine receptor subunit alpha-5
BnaC09g10910D	13.5967	32.6673	0.42036	-0.708888	AT1G64580		Pentatricopeptide repeat (PPR) superfamily protein
BnaC09g21060D	112.6	545.104	0.207349	-0.708895	AT2G02730		GRIP/coiled-coil protein, putative (DUF1664)
BnaC03g44900D	71.6804	274.764	0.231249	-0.708901	AT2G04795		hypothetical protein
BnaC01g10570D	2.55254	5.43823	0.913601	-0.708913	AT4G18170	ATWRKY28||WRKY28	WRKY DNA-binding protein 28
BnaA10g28000D	415.252	5105.6	0.172073	-0.708935	AT1G06950	ATTIC110,ARABIDOPSIS THALIANA TRANSLOCON AT THE INNER ENVELOPE MEMBRANE OF CHLOROPLASTS 110||TIC110	translocon at the inner envelope membrane of chloroplasts 110
BnaC05g34700D	279.64	2504.12	0.178949	-0.70898	AT3G18500		DNAse I-like superfamily protein
BnaC06g15610D	2.08566	4.41933	1.00794	-0.708984	AT3G55070		LisH/CRA/RING-U-box domains-containing protein
BnaC07g48110D	71.2804	272.503	0.231588	-0.709034	AT2G17975		zinc finger (Ran-binding) family protein
BnaA03g15960D	3.55245	7.65533	0.77885	-0.709049	AT4G14590	emb2739	embryo defective 2739
BnaC05g22100D	24.8328	66.5268	0.328453	-0.709073
BnaA03g52910D	1.15537	2.42133	1.34681	-0.70918	AT4G34580	AtSFH1,SRH1,SHORT ROOT HAIR 1||CAN OF WORMS1||COW1	Sec14p-like phosphatidylinositol transfer family protein
BnaC01g06130D	478.776	6634.03	0.17012	-0.709306	AT4G32390		Nucleotide-sugar transporter family protein
BnaA02g30380D	36.5577	108.475	0.284896	-0.709325	AT5G48660		B-cell receptor-associated protein 31-like protein
BnaC05g30360D	112.715	545.813	0.207271	-0.709345	AT3G22210		transmembrane protein
BnaC03g36440D	60.1693	213.514	0.24285	-0.709352	AT3G08650		ZIP metal ion transporter family
BnaA03g57440D	28.3627	78.4319	0.312247	-0.709387	AT3G06240		F-box family protein
BnaC03g56760D	37.6631	112.774	0.281961	-0.709399	AT2G47170	ARF1A1C	Ras-related small GTP-binding family protein
BnaC06g25940D	10.2776	23.844	0.475115	-0.7094
BnaC09g52490D	1.8903	3.99512	1.05739	-0.709405	AT2G03240		EXS (ERD1/XPR1/SYG1) family protein
BnaC01g10910D	148.77	852.44	0.196252	-0.709416	AT4G18501		hypothetical protein
BnaC02g35410D	120.354	605.411	0.204439	-0.70942	AT1G13580	LOH3,LAG One Homologue 3||LAG1 longevity assurance homolog 3||LAG13	LAG1 longevity assurance-like protein
BnaA09g16320D	28.0551	77.3651	0.313516	-0.709459	AT1G56145		Leucine-rich repeat transmembrane protein kinase
BnaA03g10480D	297.792	2798.84	0.177655	-0.709476	AT5G57015	ckl12	casein kinase I-like 12
BnaA10g06120D	14.0047	33.7743	0.414973	-0.709478	AT4G19610		nucleotide/nucleic acid binding protein
BnaA09g05110D	43.8646	138.032	0.267841	-0.709489	AT5G23900		Ribosomal protein L13e family protein
BnaA03g49440D	298.715	2814.24	0.177592	-0.709509	AT4G29210	GGT3,gamma-glutamyl transpeptidase 3||GGT4	gamma-glutamyl transpeptidase 4
BnaA07g31170D	5.68802	12.552	0.622868	-0.709563	AT1G74000	SS3	strictosidine synthase 3
BnaC03g01450D	420.612	5224.71	0.17185	-0.70958	AT5G03850		Nucleic acid-binding, OB-fold-like protein
BnaCnng49610D	11.0627	25.8745	0.459805	-0.709677	AT3G25590		micronuclear linker histone polyprotein-like protein
BnaC09g41800D	147.544	840.778	0.196526	-0.709722	AT5G16040		Regulator of chromosome condensation (RCC1) family protein
BnaA08g22410D	589.167	9761.81	0.167697	-0.709796	AT1G18800	NRP2	NAP1-related protein 2
BnaC09g37180D	2.62613	5.59636	0.900815	-0.709797	AT5G20690	pollen receptor like kinase 6||PRK6	Leucine-rich repeat protein kinase family protein
BnaAnng36770D	4.4553	9.69487	0.698867	-0.709809	AT5G57780	P1R1	transcription factor
BnaA03g44190D	12.6585	30.1007	0.433416	-0.709841	AT4G19860		alpha/beta-Hydrolases superfamily protein
BnaC04g09870D	42.3281	131.562	0.27098	-0.709864	AT2G35230	HAIKU1||IKU1	VQ motif-containing protein
BnaA06g13460D	240.395	1919.14	0.182233	-0.709878	AT1G19350	BZR2,BRASSINAZOLE-RESISTANT 2||BRI1-EMS-SUPPRESSOR 1||BES1	Brassinosteroid signaling positive regulator (BZR1) family protein
BnaA04g06250D	16.6325	41.1761	0.385803	-0.709884	AT2G47300	similar to yeast POP1||POP1	ribonuclease Ps
BnaA09g12040D	9.48406	21.81	0.492418	-0.709912	AT5G41685		Mitochondrial outer membrane translocase complex, subunit Tom7
BnaA09g19810D	2874.3	209283	0.15916	-0.709912	AT1G53950		ubiquitin-40S ribosomal S27a-like protein
BnaA05g30780D	0.266729	0.552871	2.78767	-0.709912	AT3G06600	SINE3	transmembrane protein
BnaA08g28740D	6.43663	14.3189	0.587891	-0.709938	AT1G06850	AtbZIP52,basic leucine-zipper 52||bZIP52	basic leucine-zipper 52
BnaC06g35380D	5.07931	11.1296	0.656804	-0.709954	AT1G74440		ER membrane protein, putative (DUF962)
BnaC04g40600D	12.5427	29.7857	0.435123	-0.710031	AT2G29530	TIM10	Tim10/DDP family zinc finger protein
BnaA01g13510D	240.479	1920.1	0.182215	-0.710032	AT4G23890	CRR31,CHLORORESPIRATORY REDUCTION 31||NADH dehydrogenase-like complex S||NdhS	NAD(P)H-quinone oxidoreductase subunit S
BnaAnng17440D	79.6843	320.87	0.224798	-0.710175	AT5G18350		Disease resistance protein (TIR-NBS-LRR class) family
BnaCnng48160D	40.3207	123.302	0.275395	-0.710203	AT1G56345		Pseudouridine synthase family protein
BnaA03g42530D	1.08792	2.27644	1.38686	-0.710272	AT4G16400		transmembrane protein
BnaA10g15570D	144.799	815.022	0.19716	-0.710312	AT5G19580		glyoxal oxidase-related protein
BnaA10g23890D	0.509783	1.05941	2.01904	-0.710339	AT5G07450	cyclin p4%3B3||CYCP4%3B3	cyclin p4;3
BnaC01g06800D	98.4866	442.101	0.213493	-0.710339	AT4G31670	UBP18	ubiquitin-specific protease 18
BnaA05g31990D	459.178	6136.44	0.170599	-0.710353	AT3G05160		Major facilitator superfamily protein
BnaA08g03590D	34.5318	100.666	0.290551	-0.710396	AT1G48400		F-box/RNI-like/FBD-like domains-containing protein
BnaC07g35440D	1.36461	2.86441	1.24025	-0.710424	AT4G18550	AtDSEL,Arabidopsis thaliana DAD1-like seeding establishment-related lipase||DAD1-like seeding establishment-related lipase||DSEL	alpha/beta-Hydrolases superfamily protein
BnaA02g00470D	353.167	3798.27	0.174507	-0.710434	AT5G10360	RPS6B,Ribosomal protein small subunit 6b||embryo defective 3010||EMB3010	Ribosomal protein S6e
BnaA05g36000D	89.6365	382.827	0.218281	-0.710444	AT1G49950	ATTRB1,TELOMERE REPEAT BINDING FACTOR 1||TRB1	telomere repeat binding factor 1
BnaC09g29070D	26.0634	70.546	0.322259	-0.71045	AT5G53030		hypothetical protein
BnaC03g64930D	1.00979	2.11073	1.43875	-0.710467	AT4G12560	CPR30,CONSTITUTIVE EXPRESSER OF PR GENES 30||CONSTITUTIVE EXPRESSER OF PR GENES 1||CPR1	F-box and associated interaction domains-containing protein
BnaC04g34510D	4.84616	10.587	0.671411	-0.710496	AT5G37490		ARM repeat superfamily protein
BnaA01g30640D	3.24928	6.97072	0.812554	-0.710503	AT3G12370		Ribosomal protein L10 family protein
BnaA10g21360D	38.6838	116.712	0.279273	-0.710521	AT1G53530		Peptidase S24/S26A/S26B/S26C family protein
BnaC09g06170D	73.3393	283.798	0.229704	-0.710536
BnaC05g34000D	3.68116	7.93612	0.765278	-0.710548	AT2G33400		FK506-binding nuclear-like protein
BnaA07g13300D	206.607	1476.89	0.186007	-0.710551	AT2G27600	ATSKD1,VPS4,VACUOLAR PROTEIN SORTING 4||SUPPRESSOR OF K+ TRANSPORT GROWTH DEFECT1||SKD1	AAA-type ATPase family protein
BnaC05g37800D	22.4061	58.626	0.341726	-0.710566	AT3G15450		aluminum induced protein with YGL and LRDR motifs
BnaC09g19660D	175.36	1118.65	0.190729	-0.710635	AT5G46800	A BOUT DE SOUFFLE||BOU	Mitochondrial substrate carrier family protein
BnaA07g25780D	2.52948	5.38121	0.917085	-0.71064	AT5G37740		Calcium-dependent lipid-binding (CaLB domain) family protein
BnaC01g37930D	8.49968	19.3305	0.517272	-0.710648	AT3G13120		Ribosomal protein S10p/S20e family protein
BnaC08g28320D	1.81775	3.83492	1.07732	-0.710769	AT3G57390	AGL18	AGAMOUS-like 18
BnaCnng63270D	0.689909	1.43636	1.73716	-0.710771	AT2G37300	ATP-binding cassette I16||ABCI16	transmembrane protein
BnaA04g16930D	0.309856	0.642194	2.58627	-0.710809
BnaA09g41650D	33.9302	98.3818	0.292329	-0.710812	AT3G03030		F-box/RNI-like superfamily protein
BnaA10g12390D	13.5204	32.4146	0.421095	-0.710838	AT5G59380	ATMBD6||MBD6	methyl-CPG-binding domain 6
BnaC04g52250D	26.8783	73.2702	0.318466	-0.710851	AT2G40980		Protein kinase superfamily protein
BnaC05g29370D	73.778	286.214	0.229308	-0.710928	AT3G23000	ATSR2,ATSRPK1,PKS7,SnRK3.10,SNF1-RELATED PROTEIN KINASE 3.10||CIPK7	CBL-interacting protein kinase 7
BnaC03g17050D	58.9424	207.144	0.244179	-0.710991	AT2G30700		GPI-anchored protein
BnaC02g33830D	65.3842	240.141	0.237007	-0.710997	AT1G15030		hypothetical protein (DUF789)
BnaA09g08950D	6.11662	13.5488	0.601783	-0.711005	AT2G17040	anac036,NAC domain containing protein 36||NAC036	NAC domain containing protein 36
BnaC08g25320D	25.0506	67.1547	0.327129	-0.711006	AT3G54560	HTA11	histone H2A 11
BnaA02g03260D	74.991	293.128	0.228307	-0.711071	AT5G16810		Protein kinase superfamily protein
BnaAnng29160D	10.4996	24.3883	0.470345	-0.711075	AT3G59630		diphthamide synthesis DPH2 family protein
BnaCnng27360D	55.6388	190.998	0.248392	-0.711106	AT1G60950	FED A	2Fe-2S ferredoxin-like superfamily protein
BnaA07g38290D	8.21542	18.6205	0.52525	-0.711118	AT1G80150		Tetratricopeptide repeat (TPR)-like superfamily protein
BnaA09g26010D	30.9815	87.5644	0.302038	-0.711151	AT1G30520	AAE14	acyl-activating enzyme 14
BnaA06g32510D	46.6925	150.007	0.262306	-0.711172	AT3G26980	MUB4	membrane-anchored ubiquitin-fold protein 4 precursor
BnaC04g43330D	58.8464	206.641	0.24428	-0.711179	AT2G32760		UV radiation resistance-associated protein
BnaA09g33340D	828.214	18577.3	0.164569	-0.711234	AT3G52990		Pyruvate kinase family protein
BnaA09g08450D	9.32748	21.3942	0.495888	-0.711245	AT2G14825		histone deacetylase-like protein
BnaA06g30060D	94.6914	415.961	0.215385	-0.711248	AT5G48655		RING/U-box superfamily protein
BnaC02g09360D	63.0796	228.055	0.239404	-0.711287	AT5G40170	AtRLP54,receptor like protein 54||RLP54	receptor like protein 54
BnaA01g04470D	27.1611	74.206	0.317156	-0.711318	AT4G32560		paramyosin-like protein
BnaA09g55670D	160.624	965.955	0.193495	-0.711325	AT3G63250	ATHMT-2,HOMOCYSTEINE METHYLTRANSFERASE-2,HMT-2,HOMOCYSTEINE METHYLTRANSFERASE-2||HMT2	homocysteine methyltransferase 2
BnaC03g65600D	46.6314	149.725	0.262403	-0.711325	AT4G35040	bZIP19	Basic-leucine zipper (bZIP) transcription factor family protein
BnaC02g17910D	153.241	893.737	0.195088	-0.711329	AT4G32190		Myosin heavy chain-related protein
BnaA03g02680D	228.699	1758.14	0.183342	-0.711347	AT5G09330	ANAC082,NAC domain containing protein 82,VNI1,VND-interacting 1||NAC082	NAC domain containing protein 82
BnaC09g49370D	7.56082	17.012	0.545517	-0.711385	AT5G06060		NAD(P)-binding Rossmann-fold superfamily protein
BnaCnng21540D	19.3178	49.0496	0.362544	-0.711386	AT5G56170	LLG1	LORELEI-LIKE-GPI-ANCHORED PROTEIN 1
BnaC05g31390D	59.4894	209.8	0.24348	-0.71145	AT3G20890		RNA-binding (RRM/RBD/RNP motifs) family protein
BnaAnng18420D	50.3652	166.323	0.256062	-0.711456	AT5G03220		Mediator complex, subunit Med7
BnaA09g13070D	97.2407	433.186	0.214037	-0.711477	AT1G60770		Tetratricopeptide repeat (TPR)-like superfamily protein
BnaC03g73530D	113.675	552.318	0.206743	-0.711497	AT3G11900	ANT1	aromatic and neutral transporter 1
BnaA02g17810D	3.24268	6.95111	0.81306	-0.711527	AT1G76880		Duplicated homeodomain-like superfamily protein
BnaA05g12570D	0.885216	1.84621	1.53494	-0.711572
BnaC01g28210D	43.0971	134.607	0.269207	-0.711589	AT1G59580	ATMPK2,mitogen-activated protein kinase homolog 2||MPK2	mitogen-activated protein kinase homolog 2
BnaA07g17350D	92.9162	403.996	0.21632	-0.711643	AT1G20930	cyclin-dependent kinase B2%3B2||CDKB2%3B2	cyclin-dependent kinase B2;2
BnaC03g27210D	14.3382	34.6418	0.410494	-0.711745	AT4G37740	AtGRF2,growth-regulating factor 2||GRF2	growth-regulating factor 2
BnaA06g34730D	23.6453	62.537	0.334444	-0.71177	AT2G01660	PDLP6	plasmodesmata-located protein 6
BnaC07g47280D	22.4562	58.735	0.341281	-0.711788	AT4G39300		envelope glycoprotein
BnaC09g00030D	476.55	6565.7	0.170032	-0.711803	AT4G02580		NADH-ubiquinone oxidoreductase 24 kDa subunit
BnaC02g27860D	30.8632	87.1006	0.302392	-0.711804	AT4G00890		proline-rich family protein
BnaC01g11840D	14.0285	33.7847	0.414331	-0.711842	AT4G19500		nucleoside-triphosphatase/transmembrane receptor/nucleotide binding/ATP binding protein
BnaC08g46850D	223.751	1692.29	0.183854	-0.711845	AT4G13270		Late embryogenesis abundant (LEA) hydroxyproline-rich glycoprotein family
BnaA05g25380D	4.97933	10.884	0.662556	-0.711855	AT3G14070	ATCCX3,CATION CALCIUM EXCHANGER 3,CCX3,CATION CALCIUM EXCHANGER 3||CAX9	cation exchanger 9
BnaC06g28390D	106.813	500.826	0.209517	-0.711882	AT1G67310		Calmodulin-binding transcription activator protein with CG-1 and Ankyrin domain
BnaA08g19620D	46.2879	148.173	0.262977	-0.711888	AT1G26190	AtTTM2,TTM2,triphosphate tunnel metalloenzyme 2	Phosphoribulokinase / Uridine kinase family
BnaA06g25790D	64.7528	236.668	0.237581	-0.711898	AT2G17540		hypothetical protein
BnaC03g76230D	0.240913	0.498519	2.93076	-0.711903	AT2G14080		Disease resistance protein (TIR-NBS-LRR class) family
BnaA02g12650D	139.049	762.139	0.19854	-0.711905	AT1G66970	GDPDL1,Glycerophosphodiester phosphodiesterase (GDPD) like 1||SVL2	SHV3-like 2
BnaA10g28420D	169.631	1057.26	0.191684	-0.711917	AT5G52660		Homeodomain-like superfamily protein
BnaC04g03260D	35.4619	104.079	0.287687	-0.711922	AT2G43990		GPI-anchored adhesin-like protein
BnaC04g50410D	81.0018	328.388	0.223717	-0.71199	AT2G45730		eukaryotic initiation factor 3 gamma subunit family protein
BnaA02g01250D	63.4344	229.775	0.238961	-0.712019	AT5G12400		PHD-finger and DNA binding domain-containing protein
BnaA07g14370D	18.4372	46.3941	0.369433	-0.712023	AT1G66980	GDPDL2,Glycerophosphodiester phosphodiesterase (GDPD) like 2||SNC4	suppressor of npr1-1 constitutive 4
BnaA05g36180D	0.916163	1.91085	1.50883	-0.712027	AT2G33990	iqd9	IQ-domain 9
BnaA07g23860D	10.0001	23.0898	0.480515	-0.712028	AT1G70350		hypothetical protein
BnaC08g16370D	5.02544	10.9891	0.65964	-0.712031	AT2G30040	MAPKKK14	mitogen-activated protein kinase kinase kinase 14
BnaC02g05700D	7.22653	16.1928	0.556841	-0.712063	AT5G14710		proteasome assembly chaperone-like protein
BnaC04g38900D	1.69564	3.56888	1.11412	-0.712115
BnaA06g30200D	52.3489	175.345	0.252952	-0.712128	AT5G48480		Lactoylglutathione lyase / glyoxalase I family protein
BnaC08g20560D	37.4405	111.69	0.282271	-0.712135	AT3G48880		RNI-like superfamily protein
BnaC06g01420D	33.2859	95.8966	0.294199	-0.71216	AT2G18290	AtAPC10,EMB2783,EMBRYO DEFECTIVE 2783||APC10	anaphase promoting complex 10
BnaC05g33780D	21.5229	55.782	0.347013	-0.712257
BnaA09g34630D	80.054	322.614	0.224367	-0.712291	AT2G26110		bromodomain protein (DUF761)
BnaC09g00810D	401.206	4782.9	0.172377	-0.71231	AT4G03560	ATCCH1,CALCIUM CHANNEL 1,ATTPC1,two-pore channel 1,FOU2,FATTY ACID OXYGENATION UPREGULATED 2||two-pore channel 1||TPC1	two-pore channel 1
BnaC08g33470D	0.329093	0.681495	2.50849	-0.712341	AT2G25430		epsin N-terminal homology (ENTH) domain-containing protein / clathrin assembly protein-like protein
BnaA02g31030D	2.56554	5.45372	0.910263	-0.71236	AT5G28650	ATWRKY74,ARABIDOPSIS THALIANA WRKY DNA-BINDING PROTEIN 74||WRKY74	WRKY DNA-binding protein 74
BnaCnng17010D	117.792	583.894	0.205141	-0.712365	AT5G26780	SHM2	serine hydroxymethyltransferase 2
BnaA05g08880D	23.4566	61.9024	0.33542	-0.712392	AT2G35030	COD1,CYTOCHROME C OXIDASE DEFICIENT 1	Pentatricopeptide repeat (PPR) superfamily protein
BnaA06g07330D	2.87234	6.1274	0.861791	-0.712394	AT1G11740		ankyrin repeat family protein
BnaCnng06680D	86.0123	359.189	0.220344	-0.712409	AT1G09200	H3.1,histone 3.1	Histone superfamily protein
BnaA09g19050D	203.801	1440.88	0.186255	-0.712433	AT2G02180	TOM3	tobamovirus multiplication protein 3
BnaCnng35150D	1.17665	2.46098	1.33324	-0.712434
BnaC05g25090D	26.1591	70.7684	0.321585	-0.712456	AT3G07670		Rubisco methyltransferase family protein
BnaC05g29940D	39.2742	118.902	0.277644	-0.712473	AT3G22480	PDF2	prefoldin 2
BnaC01g35310D	33.3996	96.2907	0.2938	-0.71256	AT2G24200	atLAP1||leucyl aminopeptidase 1||LAP1	Cytosol aminopeptidase family protein
BnaC07g51280D	1.02488	2.13951	1.42719	-0.712595	AT4G39950	cytochrome P450%2C family 79%2C subfamily B%2C polypeptide 2||CYP79B2	cytochrome P450, family 79, subfamily B, polypeptide 2
BnaC07g42540D	161.902	977.867	0.193147	-0.712597	AT4G30310		FGGY family of carbohydrate kinase
BnaA02g29530D	67.1236	249.118	0.23514	-0.712634	AT3G28930	AVRRPT2-INDUCED GENE 2||AIG2	AIG2-like (avirulence induced gene) family protein
BnaC04g45720D	3180.05	254995	0.158793	-0.712638	AT2G38170	ATCAX1,RCI4,RARE COLD INDUCIBLE 4||CAX1	cation exchanger 1
BnaA01g22710D	10.7511	25.0114	0.465176	-0.712652	AT5G13310		hypothetical protein
BnaA09g35570D	55.5878	190.547	0.248325	-0.712672	AT2G40380	PRA1.B2	prenylated RAB acceptor 1.B2
BnaC07g30950D	41.1399	126.416	0.273299	-0.712706	AT5G60980		Nuclear transport factor 2 (NTF2) family protein with RNA binding (RRM-RBD-RNP motifs) domain-containing protein
BnaA01g11210D	7.84595	17.6922	0.5361	-0.712713	AT4G21310		transmembrane protein, putative (DUF1218)
BnaCnng67390D	206.343	1471.45	0.185902	-0.712717	AT1G22090	embryo defective 2204||emb2204	hypothetical protein
BnaA02g21660D	0.710749	1.47808	1.71054	-0.712754	AT4G11650	ATOSM34,osmotin 34||OSM34	osmotin 34
BnaC03g17990D	10.8258	25.2033	0.463734	-0.712756	AT2G32630		Pentatricopeptide repeat (PPR-like) superfamily protein
BnaA02g10800D	5.09876	11.1528	0.654979	-0.712784	AT5G52545		RNA-binding protein-like RNA recognition motif protein
BnaC08g17050D	11.5798	27.1725	0.450159	-0.712785	AT1G16760		kinase with adenine nucleotide alpha hydrolases-like domain-containing protein
BnaC01g36650D	3.9271	8.47684	0.741388	-0.7128	AT3G14730		Pentatricopeptide repeat (PPR) superfamily protein
BnaA09g30350D	50.6163	167.298	0.255537	-0.712893	AT1G32415		pentatricopeptide (PPR) repeat-containing protein
BnaA02g08840D	115.504	565.835	0.205943	-0.71295	AT4G26610	AGC1-2||D6PKL1	D6 protein kinase like 1
BnaCnng46620D	164.505	1003.83	0.192597	-0.713004	AT3G13990		dentin sialophosphoprotein, putative (DUF1296)
BnaA06g17120D	230.934	1785.95	0.182998	-0.713015	AT3G47810	ATVPS29,VPS29,VACUOLAR PROTEIN SORTING 29||MAIGO 1||MAG1	Calcineurin-like metallo-phosphoesterase superfamily protein
BnaA06g19640D	29.1919	81.116	0.308526	-0.713024	AT4G28600	NPGR2	no pollen germination related 2
BnaA02g31810D	94.0222	410.949	0.215607	-0.713087	AT5G25940		early nodulin-like protein
BnaA10g09990D	32.4063	92.6002	0.296945	-0.713123	AT5G55900		Sucrase/ferredoxin-like family protein
BnaC01g23000D	161.556	974.05	0.193182	-0.713131	AT3G22950	ATARFC1,ADP-ribosylation factor C1||ARFC1	ADP-ribosylation factor C1
BnaC06g03790D	77.7135	308.531	0.226023	-0.713138	AT1G15910	IDNL1,INVOLVED IN DE NOVO 2 (IDN2) - LIKE 1,IDP1,IDN2 PARALOG 1||factor of DNA methylation 1||FDM1	XH/XS domain-containing protein
BnaA09g36850D	90.4149	387.158	0.217623	-0.71314	AT3G57540	AtREM4.1,REM4.1,remorin group 4 1	Remorin family protein
BnaC01g35620D	19.5056	49.556	0.360902	-0.713149	AT3G15930		Pentatricopeptide repeat (PPR) superfamily protein
BnaC02g27420D	1106.37	32340.9	0.162546	-0.713158	AT4G00300		receptor-like kinase
BnaA04g29660D	34.3302	99.7161	0.290875	-0.713175	AT2G48070	RESISTANCE TO PHYTOPHTHORA 1||RPH1	resistance to phytophthora 1
BnaCnng45010D	11.6687	27.399	0.448586	-0.71319	AT2G25920		pollen-specific LRR extensin-like protein
BnaA09g14650D	61.2325	218.302	0.241294	-0.713232	AT1G58440	XF1	FAD/NAD(P)-binding oxidoreductase family protein
BnaA06g15040D	8.40758	19.0678	0.519372	-0.713235	AT1G21280		Copia-like polyprotein/retrotransposon
BnaA01g13820D	10.8142	25.165	0.463876	-0.713237	AT4G24320		Ubiquitin carboxyl-terminal hydrolase family protein
BnaC07g37120D	34.6166	100.786	0.290013	-0.713246	AT4G22140	EARLY BOLTING IN SHORT DAYS||EBS	PHD finger family protein / bromo-adjacent homology (BAH) domain-containing protein
BnaA05g09010D	1.82545	3.84469	1.07414	-0.713323	AT2G34870	maternal effect embryo arrest 26||MEE26	hydroxyproline-rich glycoprotein family protein
BnaC08g45590D	24.0547	63.793	0.332037	-0.713328	AT1G03475	ATCPO-I,HEMF1||LESION INITIATION 2||LIN2	Coproporphyrinogen III oxidase
BnaC07g25370D	52.9064	177.788	0.252025	-0.713337	AT3G55160		thyroid adenoma-associated-like protein
BnaA10g00350D	70.4057	266.845	0.232018	-0.71334	AT1G01630		Sec14p-like phosphatidylinositol transfer family protein
BnaC07g20130D	0.357144	0.739275	2.40747	-0.713423	AT1G23150		hypothetical protein
BnaC07g19440D	27.929	76.7175	0.313611	-0.713462	AT5G46780		VQ motif-containing protein
BnaC05g17890D	989.767	26092.8	0.163203	-0.713464	AT1G22610		C2 calcium/lipid-binding plant phosphoribosyltransferase family protein
BnaC01g19550D	54.7306	186.34	0.249415	-0.713567	AT4G27410	ANAC072,Arabidopsis NAC domain containing protein 72,AtRD26||RESPONSIVE TO DESICCATION 26||RD26	NAC (No Apical Meristem) domain transcriptional regulator superfamily protein
BnaA02g18930D	1.50504	3.15745	1.18065	-0.71358	AT1G78580	ATTPS1,trehalose-6-phosphate synthase||TPS1	trehalose-6-phosphate synthase
BnaA01g22450D	0.269891	0.558009	2.76778	-0.713627	AT5G20930	TOUSLED||TSL	Protein kinase superfamily protein
BnaC04g06280D	319.819	3170.09	0.176048	-0.713662	AT2G39270		P-loop containing nucleoside triphosphate hydrolases superfamily protein
BnaA09g34250D	5.94284	13.1143	0.609366	-0.713669	AT3G54320	ASML1,ACTIVATOR OF SPO(MIN)::LUC1,ATWRI1,WRI,WRINKLED||WRINKLED 1||WRI1	Integrase-type DNA-binding superfamily protein
BnaA10g02380D	29.2311	81.2167	0.308302	-0.713676	AT1G04100	IAA10	indoleacetic acid-induced protein 10
BnaA07g38360D	462.778	6211.08	0.170298	-0.713708	AT1G15500	ATNTT2	TLC ATP/ADP transporter
BnaC03g75510D	1.02303	2.13394	1.42792	-0.713709	AT3G47400		Plant invertase/pectin methylesterase inhibitor superfamily
BnaC04g12920D	45.2034	143.315	0.264834	-0.713716	AT2G31725		FAM136A-like protein (DUF842)
BnaA07g06670D	59.9639	211.84	0.242725	-0.713716	AT3G52890	KIPK	KCBP-interacting protein kinase
BnaA06g14350D	12.0969	28.5212	0.441478	-0.713723	AT1G20300		Pentatricopeptide repeat (PPR) superfamily protein
BnaC01g13170D	33.3068	95.8694	0.293973	-0.71373	AT4G21810	DER2.1	DERLIN-2.1
BnaC06g18540D	55.568	190.302	0.248255	-0.713802	AT4G02130	LGT10||GATL6	galacturonosyltransferase 6
BnaC08g36670D	21.4891	55.616	0.347042	-0.713824	AT2G19530		transmembrane protein
BnaA06g10820D	4.12264	8.91213	0.724128	-0.713869	AT1G16220		Protein phosphatase 2C family protein
BnaC04g45760D	1359.56	48171.1	0.161434	-0.713888	AT2G38230	ATPDX1.1,ARABIDOPSIS THALIANA PYRIDOXINE BIOSYNTHESIS 1.1||PDX1.1	pyridoxine biosynthesis 1.1
BnaAnng05990D	599.748	10064.7	0.167275	-0.713891	AT5G08670		ATP synthase alpha/beta family protein
BnaAnng35280D	186.349	1236.33	0.188686	-0.713898	AT4G21940	CPK15	calcium-dependent protein kinase 15
BnaCnng33780D	9.97896	23.0054	0.480651	-0.713936	AT4G23160	cysteine-rich RLK (RECEPTOR-like protein kinase) 8||CRK8	cysteine-rich RECEPTOR-like kinase
BnaAnng23510D	47.7991	154.561	0.260093	-0.713993	AT5G47330		alpha/beta-Hydrolases superfamily protein
BnaC02g44890D	0.675368	1.40266	1.75362	-0.714047	AT5G52600	AtMYB82,myb domain protein 82||MYB82	myb domain protein 82
BnaA03g14970D	6.38625	14.158	0.58919	-0.714104	AT2G32630		Pentatricopeptide repeat (PPR-like) superfamily protein
BnaC08g17150D	71.5359	272.961	0.230954	-0.714148	AT1G16960		Ubiquitin domain-containing protein
BnaC06g09510D	42.0403	129.982	0.271191	-0.714159	AT1G74500	ATBS1,activation-tagged BRI1(brassinosteroid-insensitive 1)-suppressor 1,PRE3,PACLOBUTRAZOL RESISTANCE 3,TMO7,TARGET OF MONOPTEROS 7,bHLH135,basic helix-loop-helix protein 135||BS1	activation-tagged BRI1(brassinosteroid-insensitive 1)-suppressor 1
BnaA02g08570D	0.563805	1.16922	1.91787	-0.714286
BnaCnng69810D	6.30995	13.9751	0.592449	-0.71431	AT5G62550		microtubule-associated futsch-like protein
BnaC06g31760D	11.2923	26.3902	0.454925	-0.714314	AT1G48570		zinc finger (Ran-binding) family protein
BnaA08g23440D	31.8638	90.5487	0.298637	-0.714343	AT1G16900	EMS-mutagenized bri1 suppressor 3||EBS3	Alg9-like mannosyltransferase family
BnaC04g27580D	10.6017	24.5959	0.467795	-0.714361	AT3G53220		Thioredoxin superfamily protein
BnaA10g23900D	1.32294	2.768	1.2576	-0.714368	AT5G07460	ATMSRA2,ARABIDOPSIS THALIANA METHIONINE SULFOXIDE REDUCTASE 2||PMSR2	peptidemethionine sulfoxide reductase 2
BnaC08g22020D	5.71731	12.5783	0.620325	-0.714429	AT3G47640	POPEYE||PYE	basic helix-loop-helix (bHLH) DNA-binding superfamily protein
BnaA05g29620D	250.932	2061.75	0.180952	-0.714482	AT3G08610		NADH dehydrogenase ubiquinone 1 alpha subcomplex subunit
BnaA09g39090D	50.5488	166.806	0.255503	-0.714484	AT3G61310	AHL11,AT-hook motif nuclear localized protein 11	AT hook motif DNA-binding family protein
BnaC03g50410D	8.5277	19.3486	0.515813	-0.714485	AT2G22400		S-adenosyl-L-methionine-dependent methyltransferases superfamily protein
BnaC03g64060D	15.0648	36.5962	0.401565	-0.714509	AT4G21610	LOL2	lsd one like 2
BnaC02g25880D	58.4593	204.252	0.244472	-0.714515	AT3G31430		zinc knuckle (CCHC-type) family protein
BnaC03g38840D	227.157	1733.84	0.183306	-0.714538	AT3G15000	MORF8,multiple organellar RNA editing factor 8||RNA-editing factor interacting protein 1||RIP1	cobalt ion binding protein
BnaA07g29760D	27.4539	75.0337	0.315518	-0.714582	AT1G71960	ATABCG25,Arabidopsis thaliana ATP-binding cassette G25||ATP-binding casette G25||ABCG25	ATP-binding casette family G25
BnaA03g11690D	15.9964	39.223	0.391515	-0.714583	AT5G54800	ATGPT1,ARABIDOPSIS GLUCOSE 6-PHOSPHATE/PHOSPHATE TRANSLOCATOR 1||GPT1	glucose 6-phosphate/phosphate translocator 1
BnaC01g28990D	19.7925	50.3733	0.358591	-0.714611	AT1G61040	vernalization independence 5||VIP5	plus-3 domain-containing protein
BnaA03g09140D	6.12549	13.5353	0.600611	-0.714682	AT5G60020	ATLAC17||LAC17	laccase 17
BnaC03g26200D	1.08547	2.26428	1.38626	-0.714711	AT2G47870		Thioredoxin superfamily protein
BnaC09g37210D	2.11511	4.46549	0.999086	-0.714713	AT2G34090	MEE18	maternal effect embryo arrest 18
BnaA03g27340D	1.19564	2.49722	1.32169	-0.714765	AT3G01710		TPX2 (targeting protein for Xklp2) protein family
BnaCnng50030D	3.76033	8.09001	0.756396	-0.714839	AT5G23890		GPI-anchored adhesin-like protein
BnaA03g28050D	149.42	855.325	0.19573	-0.714848	AT3G02630		Plant stearoyl-acyl-carrier-protein desaturase family protein
BnaC02g21870D	12.654	29.9827	0.432721	-0.714923	AT1G73150	GTE3	global transcription factor group E3
BnaC04g39240D	4.84809	10.5588	0.670249	-0.714951	AT2G27610		Tetratricopeptide repeat (TPR)-like superfamily protein
BnaAnng26280D	5.39506	11.8223	0.637317	-0.714961	AT3G15630		plant/protein
BnaAnng32710D	13.4378	32.0973	0.421606	-0.714963	AT1G10000		Ribonuclease H-like superfamily protein
BnaC04g41200D	6.39632	14.1735	0.588583	-0.714964	AT2G30550	DALL3,DAD1-Like Lipase 3	alpha/beta-Hydrolases superfamily protein
BnaC03g34640D	28.4281	78.3547	0.311376	-0.714969	AT3G06290	AtSAC3B||yeast Sac3 homolog B||SAC3B	SAC3/GANP/Nin1/mts3/eIF-3 p25 family
BnaA02g15290D	61.1865	217.804	0.2412	-0.714985	AT1G71010	FAB1C	FORMS APLOID AND BINUCLEATE CELLS 1C
BnaA09g40910D	164.702	1004.44	0.192426	-0.714993	AT2G25530		AFG1-like ATPase family protein
BnaAnng34990D	98.5565	441.131	0.213107	-0.715087	AT5G61770	PPAN	PETER PAN-like protein
BnaCnng19930D	3.20292	6.84581	0.816895	-0.71509	AT1G09540	ATMYB61,ARABIDOPSIS THALIANA MYB DOMAIN PROTEIN 61||MYB61	myb domain protein 61
BnaA03g04320D	152.898	888.078	0.194906	-0.715169	AT5G13420	transaldolase 2||TRA2	Aldolase-type TIM barrel family protein
BnaC08g08870D	104.945	486.126	0.210093	-0.715219	AT4G13700	ATPAP23||PAP23	purple acid phosphatase 23
BnaC07g06770D	45.7873	145.67	0.263597	-0.715223	AT4G35950	ARAC6,RAC-like 6,ATRAC6,ATROP5,RHO-RELATED PROTEIN FROM PLANTS 5,RAC2,RAC-like 2,ROP5||RAC6	RAC-like 6
BnaC04g37130D	20.4675	52.4076	0.353697	-0.715234	AT1G64840		LOW protein: F-box/kelch-repeat protein (DUF295)
BnaCnng71270D	17.7924	44.3905	0.374464	-0.715243	AT1G70740		Protein kinase superfamily protein
BnaC02g02250D	50.5326	166.644	0.25546	-0.715252	AT5G05570		transducin family protein / WD-40 repeat family protein
BnaA09g03250D	21.9734	57.0742	0.343813	-0.715253	AT1G01020	ARV1	ARV1 family protein
BnaC04g09360D	25.7441	69.2486	0.323242	-0.715255	AT2G35710	plant glycogenin-like starch initiation protein 7||PGSIP7	Nucleotide-diphospho-sugar transferases superfamily protein
BnaA09g34620D	0.259919	0.536694	2.81854	-0.715329	AT5G62810	ATPEX14,AtPED2,PED2,PEROXISOME DEFECTIVE 2||PEX14	peroxin 14
BnaC05g34140D	51.6615	171.786	0.253704	-0.715342	AT1G49400	embryo defective 1129||emb1129	Nucleic acid-binding, OB-fold-like protein
BnaA04g11090D	306.533	2934.95	0.176736	-0.715366	AT1G63800	UBC5	ubiquitin-conjugating enzyme 5
BnaAnng24430D	3.22936	6.90284	0.813574	-0.715422	AT3G50560		NAD(P)-binding Rossmann-fold superfamily protein
BnaA08g28410D	1.14015	2.3786	1.35269	-0.715479	AT2G31390		pfkB-like carbohydrate kinase family protein
BnaC02g34490D	22.4532	58.5749	0.340862	-0.715487	AT2G02400		NAD(P)-binding Rossmann-fold superfamily protein
BnaA03g19260D	68.4137	255.567	0.233673	-0.715495	AT2G40860		protein kinase family protein / protein phosphatase 2C ( PP2C) family protein
BnaA05g18360D	47.6991	153.959	0.260131	-0.715504	AT1G34630		transmembrane protein
BnaA07g35040D	31.4451	88.9639	0.299954	-0.715507	AT1G79630		Protein phosphatase 2C family protein
BnaC02g03230D	0.835024	1.73572	1.57776	-0.715541	AT3G09820	ATADK1||ADK1	adenosine kinase 1
BnaC04g56260D	0.216568	0.446876	3.08673	-0.715569	AT3G05850	MUSTANG 7||MUG7	MuDR family transposase
BnaA05g29450D	34.3106	99.4725	0.290685	-0.715642	AT4G38940		Galactose oxidase/kelch repeat superfamily protein
BnaA04g23920D	2380.14	143780	0.159311	-0.715657	AT2G41430	CID1,CTC-Interacting Domain 1,LSR1,LIGHT STRESS-REGULATED 1||EARLY RESPONSIVE TO DEHYDRATION 15||ERD15	dehydration-induced protein (ERD15)
BnaC08g49800D	23.8778	63.1174	0.332721	-0.71567	AT1G11310	ATMLO2,MILDEW RESISTANCE LOCUS O 2,PMR2,POWDERY MILDEW RESISTANT 2||MILDEW RESISTANCE LOCUS O 2||MLO2	Seven transmembrane MLO family protein
BnaA03g17060D	12.1024	28.4968	0.441091	-0.715687	AT2G37195		acyl-CoA-binding domain protein
BnaA09g05640D	384.119	4407.46	0.172834	-0.715735	AT5G61230	PIA2,phytochrome interacting ankyrin-repeat protein 2||ankyrin repeat protein 6||ANK6	Ankyrin repeat family protein
BnaA08g11710D	1.63681	3.43396	1.13214	-0.715778	AT4G33960		hypothetical protein
BnaA07g35030D	15.2964	37.2118	0.398796	-0.715827	AT1G79610	ATNHX6,ARABIDOPSIS NA+/H+ ANTIPORTER 6||NHX6	Na+/H+ antiporter 6
BnaA06g25860D	111.31	532.713	0.207354	-0.71595	AT2G17340		pantothenate kinase
BnaA03g37380D	75.0003	292.186	0.227912	-0.715979	AT3G24490		Alcohol dehydrogenase transcription factor Myb/SANT-like family protein
BnaA07g11170D	357.615	3870.31	0.173963	-0.715988	AT4G10480		Nascent polypeptide-associated complex (NAC), alpha subunit family protein
BnaC03g62890D	12.027	28.2911	0.44225	-0.715993	AT4G18880	AT-HSFA4A,ARABIDOPSIS THALIANA HEAT SHOCK TRANSCRIPTION FACTOR A4A||heat shock transcription factor A4A||HSF A4A	heat shock transcription factor A4A
BnaA10g01590D	3.81539	8.20684	0.750843	-0.716032	AT1G03000	PEX6	peroxin 6
BnaAnng14720D	9.61738	22.0544	0.488305	-0.716033	AT1G20065		DNA-directed RNA polymerase I subunit RPA12-like protein
BnaC02g28350D	2.9399	6.26056	0.851087	-0.716039	AT1G14800		Nucleic acid-binding, OB-fold-like protein
BnaC01g05570D	64.3264	233.764	0.237684	-0.71604	AT4G32840	PFK6	phosphofructokinase 6
BnaC01g22290D	117.002	576.228	0.205166	-0.716064	AT4G15780	ATVAMP724,vesicle-associated membrane protein 724||VAMP724	vesicle-associated membrane protein 724
BnaC09g18410D	23.7405	62.6553	0.333419	-0.716112	AT5G44450		alpha amino-terminal protein methyltransferase
BnaA05g10040D	61.5529	219.486	0.240688	-0.716139	AT2G33540	ATCPL3||CPL3	C-terminal domain phosphatase-like 3
BnaC02g23630D	3.09461	6.6012	0.830244	-0.716159	AT2G19570	AT-CDA1,DESZ||CDA1	cytidine deaminase 1
BnaC04g24140D	52.1803	174.076	0.25285	-0.716162	AT4G40020		Myosin heavy chain-related protein
BnaA09g10290D	110.42	525.966	0.207697	-0.716166	AT2G20490	NOP10	nucleolar RNA-binding Nop10p family protein
BnaC03g41320D	75.867	297.127	0.227205	-0.716208	AT3G20000	TOM40	translocase of the outer mitochondrial membrane 40
BnaC04g09630D	0.923998	1.92179	1.50031	-0.71621	AT2G33180		hypothetical protein
BnaC06g30540D	4.36353	9.4433	0.704246	-0.716214	AT1G69370	AtCM3,cm-3||CM3	chorismate mutase 3
BnaA06g06560D	57.3006	198.338	0.245778	-0.71624	AT1G10720		BSD domain-containing protein
BnaC03g39920D	25.3866	68.0178	0.324868	-0.716244	AT3G17620		F-box and associated interaction domains-containing protein
BnaC07g09280D	31.3659	88.6301	0.300146	-0.716307	AT1G29990	PFD6	prefoldin 6
BnaA10g16320D	51.8683	172.62	0.253304	-0.716325	AT5G18650	MIEL1,MYB30-Interacting E3 Ligase 1	CHY-type/CTCHY-type/RING-type Zinc finger protein
BnaC05g43330D	750.984	15364	0.165052	-0.71637	AT3G09630	SAC56,Suppressor of Acaulis 56	Ribosomal protein L4/L1 family
BnaA07g37320D	0.863804	1.79503	1.55103	-0.716442	AT1G21326		VQ motif-containing protein
BnaC07g25410D	160.721	963.501	0.193131	-0.71645	AT3G28920	AtHB34,homeobox protein 34,ZHD9,ZINC FINGER HOMEODOMAIN 9||HB34	homeobox protein 34
BnaC06g39210D	5.67503	12.4618	0.622047	-0.716461	AT1G78790	AtMHF2,MHF2,Arabidopsis homolog of mammalian MHF2	centromere protein X
BnaA09g21410D	7.89694	17.7704	0.533814	-0.716496	AT3G51580		transmembrane protein
BnaC08g22310D	1.0814	2.25283	1.38796	-0.716532	AT3G50920	lipid phosphate phosphatase epsilon 1||LPPepsilon1	Phosphatidic acid phosphatase (PAP2) family protein
BnaCnng23830D	9.1042	20.7556	0.50041	-0.71655	AT4G11790		Pleckstrin homology (PH) domain superfamily protein
BnaA09g01380D	442.909	5717	0.170714	-0.716576	AT4G03200		catalytics
BnaA03g07570D	123.729	629.52	0.202784	-0.716605	AT5G19370		rhodanese-like domain-containing protein / PPIC-type PPIASE domain-containing protein
BnaC05g12720D	1.92354	4.04668	1.0458	-0.716617	AT1G16640		AP2/B3-like transcriptional factor family protein
BnaC03g50700D	413.547	5040.12	0.171671	-0.716686	AT5G63650	SRK2H,SNF1-RELATED PROTEIN KINASE 2H||SNRK2.5	SNF1-related protein kinase 2.5
BnaA01g16530D	1780.08	81285.7	0.160165	-0.716711	AT4G27520	AtENODL2||ENODL2	early nodulin-like protein 2
BnaA07g36320D	31.2726	88.2695	0.300428	-0.716722	AT2G15910		CSL zinc finger domain-containing protein
BnaC05g07250D	14.9066	36.0981	0.403055	-0.716741	AT1G09800		Pseudouridine synthase family protein
BnaCnng48400D	5.35955	11.7253	0.638901	-0.716749	AT5G25760	UBC21,ubiquitin-conjugating enzyme 21||PEX4	peroxin4
BnaA07g21920D	9.5547	21.8844	0.48961	-0.716795	AT1G75020	LPAT4	lysophosphatidyl acyltransferase 4
BnaC07g33170D	7.19024	16.0523	0.557218	-0.716799	AT4G15720	REME2,Required for Efficiency of Mitochondrial Editing 2	Tetratricopeptide repeat (TPR)-like superfamily protein
BnaAnng08160D	427.811	5362.89	0.171178	-0.716843	AT5G51550	EXL3	EXORDIUM like 3
BnaC06g42050D	28.4266	78.247	0.311178	-0.716858	AT3G23690	CIL2,CIB1 Like protein 2	basic helix-loop-helix (bHLH) DNA-binding superfamily protein
BnaC02g20500D	75.9087	297.233	0.227121	-0.71686	AT1G71010	FAB1C	FORMS APLOID AND BINUCLEATE CELLS 1C
BnaA04g06670D	20.4908	52.4198	0.353336	-0.716863	AT4G13720		Inosine triphosphate pyrophosphatase family protein
BnaA07g30700D	180.304	1167.04	0.189469	-0.716906	AT1G73250	ATFX,ACTIVATING TRANSCRIPTION FACTOR 5||GDP-4-keto-6-deoxymannose-3%2C5-epimerase-4-reductase 1||GER1	GDP-4-keto-6-deoxymannose-3,5-epimerase-4-reductase 1
BnaA02g04640D	3.9615	8.53007	0.737254	-0.716915	AT5G20030		Plant Tudor-like RNA-binding protein
BnaC03g19570D	39.7375	120.379	0.276105	-0.717003	AT2G35760	CASPL2B2,CASP-like protein 2B2	Uncharacterized protein family (UPF0497)
BnaC02g35690D	96.3326	425.357	0.214094	-0.717005	AT3G25870		hypothetical protein
BnaC07g06450D	798.053	17239.8	0.164526	-0.717008	AT2G17390	AKR2B	ankyrin repeat-containing 2B
BnaC09g51260D	1.77357	3.7236	1.08801	-0.717024	AT1G63240		hypothetical protein
BnaC04g28260D	44.7674	141.129	0.265367	-0.717025	AT3G52360		transmembrane protein
BnaC08g36570D	161.289	968.745	0.192975	-0.717044	AT2G19760	PFN1,PROFILIN 1||PRF1	profilin 1
BnaA09g39350D	31.3106	88.3855	0.300262	-0.71705	AT3G61630	CRF6	cytokinin response factor 6
BnaA09g18460D	196.717	1352.22	0.186931	-0.717053	AT5G47760	ATPGLP2,2-phosphoglycolate phosphatase 2,ATPK5||PGLP2	2-phosphoglycolate phosphatase 2
BnaCnng67580D	13.6288	32.5697	0.418746	-0.717072	AT2G21240	ATBPC4,BASIC PENTACYSTEINE 4,BBR||BPC4	basic pentacysteine 4
BnaC08g43070D	55.6986	190.492	0.247796	-0.717099	AT1G08610		Pentatricopeptide repeat (PPR) superfamily protein
BnaC06g00660D	3.85615	8.29218	0.746758	-0.717109	AT1G44414		zinc-ribbon domain protein
BnaA09g12000D	2.86904	6.10015	0.860861	-0.717112	AT1G64185		Lactoylglutathione lyase / glyoxalase I family protein
BnaA04g22080D	1844.74	87133.4	0.160014	-0.71715	AT2G38540	ATLTP1,ARABIDOPSIS THALIANA LIPID TRANSFER PROTEIN 1,LTP1,LIPID TRANSFER PROTEIN 1||LP1	lipid transfer protein 1
BnaC05g34220D	12.3533	29.1323	0.436923	-0.717239	AT3G22750		Protein kinase superfamily protein
BnaC02g21820D	29.9518	83.5424	0.305162	-0.717239	AT5G35530		Ribosomal protein S3 family protein
BnaA02g29300D	701.237	13482.3	0.165583	-0.717355	AT3G47110		Leucine-rich repeat protein kinase family protein
BnaA08g24630D	2.0451	4.30626	1.0147	-0.717365
BnaCnng15430D	28.4669	78.3578	0.310957	-0.71738	AT3G50710		F-box/RNI-like/FBD-like domains-containing protein
BnaCnng40030D	8.248	18.6197	0.523164	-0.717397	AT4G37020		initiation factor 4A-like protein
BnaA03g19910D	104.113	479.413	0.210306	-0.717417	AT2G42880	ATMPK20,MAP kinase 20||MPK20	MAP kinase 20
BnaA05g28100D	61.4842	218.943	0.240659	-0.71742	AT3G10820		Transcription elongation factor (TFIIS) family protein
BnaC07g07070D	0.250205	0.515819	2.87047	-0.717443	AT3G50280		HXXXD-type acyl-transferase family protein
BnaA10g21710D	49.7399	162.812	0.25653	-0.717478	AT5G20950		Glycosyl hydrolase family protein
BnaA06g29030D	14.0455	33.699	0.413307	-0.71749	AT5G27990		Pre-rRNA-processing protein TSR2, conserved region
BnaC09g37690D	229.112	1756.11	0.182907	-0.717512	AT5G19940		Plastid-lipid associated protein PAP / fibrillin family protein
BnaC05g49680D	0.243794	0.50254	2.90779	-0.717512	AT5G49700	AHL17,AT-hook motif nuclear localized protein 17	Putative AT-hook DNA-binding family protein
BnaCnng25220D	5.95049	13.0972	0.608187	-0.717523	AT4G10710	SPT16	global transcription factor C
BnaA09g15040D	37.3788	111.032	0.281903	-0.717548
BnaC02g15920D	29.2254	80.9787	0.307911	-0.717553	AT5G51130		S-adenosyl-L-methionine-dependent methyltransferases superfamily protein
BnaC03g68380D	6.26997	13.8491	0.593533	-0.717567	AT1G49910	BUB (BUDDING UNINHIBITED BY BENZYMIDAZOL) 3.2||BUB3.2	Transducin/WD40 repeat-like superfamily protein
BnaC07g18530D	54.5978	185.193	0.249251	-0.717587	AT5G45590		Ribosomal protein L35
BnaC09g42780D	84.7131	349.798	0.220779	-0.717602	AT5G14760	FIN4,FLAGELLIN-INSENSITIVE 4||AO	L-aspartate oxidase
BnaC07g32420D	15.9502	39.0091	0.391577	-0.71763	AT3G51670		SEC14 cytosolic factor family protein / phosphoglyceride transfer family protein
BnaC07g21710D	1.14983	2.39549	1.34606	-0.717632	AT2G02360	AtPP2-B10,phloem protein 2-B10||PP2-B10	phloem protein 2-B10
BnaAnng17800D	164.241	997.942	0.19234	-0.717644	AT3G47910		Ubiquitin carboxyl-terminal hydrolase-related protein
BnaC09g49470D	93.6204	406.937	0.215473	-0.717804	AT5G05940	ATROPGEF5,ROP GUANINE NUCLEOTIDE EXCHANGE FACTOR 5||ROP (rho of plants) guanine nucleotide exchange factor 5||ROPGEF5	ROP guanine nucleotide exchange factor 5
BnaA10g10400D	44.7945	141.167	0.265241	-0.71782	AT5G56240		hapless protein
BnaC08g17080D	2196.79	122643	0.159416	-0.717848	AT1G16880	ACT domain repeats 11||ACR11	uridylyltransferase-like protein
BnaC02g46580D	6.50772	14.4086	0.583288	-0.71791	AT1G80610		hypothetical protein
BnaA09g27300D	2.69306	5.71098	0.887379	-0.717968	AT1G53170	ATERF-8,ATERF8,ETHYLENE RESPONSE ELEMENT BINDING FACTOR 4||ERF8	ethylene response factor 8
BnaA01g25980D	1.35263	2.8239	1.24236	-0.718038	AT3G19660		hypothetical protein
BnaA05g01540D	0.769753	1.59602	1.64122	-0.718065	AT2G46250		myosin heavy chain-like protein
BnaC06g26320D	264.863	2261.1	0.179531	-0.71808	AT1G67850		lysine ketoglutarate reductase trans-splicing protein (DUF707)
BnaA01g08770D	48.2087	155.926	0.25902	-0.71809	AT4G17900		PLATZ transcription factor family protein
BnaC07g37760D	6.09783	13.4377	0.601157	-0.718146	AT4G22970	AESP,homolog of separase,RSW4,RADIALLY SWOLLEN 4||homolog of separase||ESP	separase
BnaA07g07940D	18.7517	47.1298	0.366105	-0.718155	AT1G29530		hypothetical protein
BnaA01g11440D	77.9508	308.845	0.22545	-0.718184	AT4G21580		oxidoreductase, zinc-binding dehydrogenase family protein
BnaC03g69120D	129.567	677.009	0.200819	-0.718192	AT1G16330	cyclin b3%3B1||CYCB3%3B1	cyclin b3;1
BnaA03g36480D	74.2157	287.26	0.228371	-0.718198	AT2G41490	GPT	UDP-glcnac-adolichol phosphate glcnac-1-p-transferase
BnaCnng63120D	4.91156	10.6806	0.665393	-0.718199	AT3G12830	SAUR72,SMALL AUXIN UPREGULATED 72	SAUR-like auxin-responsive protein family
BnaA07g31010D	43.1692	134.29	0.26844	-0.718225	AT1G73650		3-oxo-5-alpha-steroid 4-dehydrogenase (DUF1295)
BnaC02g45970D	96.1143	423.52	0.214116	-0.718228	AT1G67480		Galactose oxidase/kelch repeat superfamily protein
BnaA08g31540D	0.774539	1.60582	1.63608	-0.718256	AT1G15210	ATPDR7,PLEIOTROPIC DRUG RESISTANCE 7,PDR7,pleiotropic drug resistance 7||ATP-binding cassette G35||ABCG35	pleiotropic drug resistance 7
BnaA02g02400D	17.8466	44.4535	0.373592	-0.718349	AT5G14960	E2FD,E2L1||DEL2	DP-E2F-like 2
BnaA04g22230D	0.216751	0.446389	3.08245	-0.718359	AT2G38830		Ubiquitin-conjugating enzyme/RWD-like protein
BnaA03g05280D	39.5738	119.612	0.276362	-0.718363	AT5G15170	tyrosyl-DNA phosphodiesterase 1||TDP1	tyrosyl-DNA phosphodiesterase-like protein
BnaA01g29910D	74.7744	290.402	0.227901	-0.71841	AT3G13224		RNA-binding (RRM/RBD/RNP motifs) family protein
BnaA06g08750D	55.5837	189.766	0.247835	-0.718443	AT1G13730		Nuclear transport factor 2 (NTF2) family protein with RNA binding (RRM-RBD-RNP motifs) domain-containing protein
BnaC08g04430D	2.93295	6.23484	0.85135	-0.718447	AT4G09490		Polynucleotidyl transferase, ribonuclease H-like superfamily protein
BnaA04g08300D	13.6701	32.6507	0.418	-0.718462	AT5G37790		Protein kinase superfamily protein
BnaAnng31560D	3.78736	8.13022	0.75286	-0.718466	AT1G72830	ATHAP2C,HAP2C||nuclear factor Y%2C subunit A3||NF-YA3	nuclear factor Y, subunit A3
BnaC02g00280D	1.60326	3.35591	1.14262	-0.718498	AT5G10510	PLT3,PLETHORA 3||AIL6	AINTEGUMENTA-like 6
BnaA04g04050D	16.2475	39.8302	0.388435	-0.718514	AT3G54660	ATGR2,EMB2360||GR	glutathione reductase
BnaA03g51910D	4.83576	10.5044	0.670226	-0.718524	AT4G32070	Phox4	Octicosapeptide/Phox/Bem1p (PB1) domain-containing protein / tetratricopeptide repeat (TPR)-containing protein
BnaA03g40810D	3.73653	8.0158	0.757713	-0.718584	AT3G50410	OBP1	OBF binding protein 1
BnaC07g20490D	130.222	682.338	0.200593	-0.718585	AT5G47750	PK5||D6PKL2	D6 protein kinase like 2
BnaA07g26650D	175.619	1115.24	0.190158	-0.718604	AT1G67720		Leucine-rich repeat protein kinase family protein
BnaC07g14510D	2.24595	4.73585	0.968942	-0.718701	AT1G21360	GLTP2	glycolipid transfer protein 2
BnaC02g09480D	14.1024	33.8269	0.412418	-0.718701	AT5G22400		Rho GTPase activating protein with PAK-box/P21-Rho-binding domain-containing protein
BnaA04g04880D	28.7184	79.154	0.309796	-0.718711	AT3G53120	VPS37-1	Modifier of rudimentary (Mod(r)) protein
BnaC07g36600D	71.7388	273.219	0.23041	-0.718754	AT4G21160	ZAC	Calcium-dependent ARF-type GTPase activating protein family
BnaC03g23130D	3290.79	271667	0.158386	-0.718784	AT2G41110	ATCAL5||CAM2	calmodulin 2
BnaAnng05560D	776.954	16362.2	0.164636	-0.718793	AT5G45390	NCLPP4,NUCLEAR-ENCODED CLP PROTEASE P4||CLPP4	CLP protease P4
BnaA08g26860D	15.9805	39.0634	0.391106	-0.718802	AT1G12040	LRX1	leucine-rich repeat/extensin 1
BnaC08g41720D	3492.36	305514	0.158269	-0.718853	AT1G11910	ATAPA1||APA1	aspartic proteinase A1
BnaAnng40100D	5.41335	11.8325	0.635437	-0.718896	AT5G52050	AtDTX50,DTX50,Detoxification Efflux Carrier 50	MATE efflux family protein
BnaC08g30680D	37.7831	112.5	0.280723	-0.718925	AT3G60480		StAR lipid transfer-like protein
BnaA10g05260D	33.59	96.5641	0.292549	-0.719009	AT1G47270	AtTLP6,tubby like protein 6||TLP6	tubby like protein 6
BnaC03g42060D	234.705	1829.23	0.182227	-0.719011	AT3G21320		EARLY FLOWERING protein
BnaC04g10110D	0.479075	0.989247	2.0761	-0.719034	AT2G30820		aspartyl/glutamyl-tRNA(Asn/Gln) amidotransferase subunit
BnaA04g02160D	9.56109	21.8663	0.48908	-0.719056	AT1G65870		Disease resistance-responsive (dirigent-like protein) family protein
BnaA09g33790D	0.305392	0.629275	2.59755	-0.719113	AT2G15770		Cupredoxin superfamily protein
BnaA02g33010D	50.4649	165.89	0.255224	-0.719132	AT5G23150	ENHANCER OF AG-4 2||HUA2	Tudor/PWWP/MBT domain-containing protein
BnaA08g04620D	682.984	12810.1	0.165716	-0.719154	AT1G42990	ATBZIP60,basic region/leucine zipper motif 60||BZIP60	basic region/leucine zipper motif 60
BnaA08g29630D	41.5758	127.623	0.271721	-0.719228	AT1G49910	BUB (BUDDING UNINHIBITED BY BENZYMIDAZOL) 3.2||BUB3.2	Transducin/WD40 repeat-like superfamily protein
BnaA08g12350D	95.5291	419.267	0.214343	-0.719283	AT4G31810		ATP-dependent caseinolytic (Clp) protease/crotonase family protein
BnaC07g38590D	1.62654	3.40368	1.13425	-0.719299	AT4G23880		hypothetical protein
BnaA01g31730D	15.2412	36.9674	0.398924	-0.719314	AT3G10440	AtSGO1,SGO1,SHUGOSHIN 1	Shugoshin C terminus
BnaC09g54760D	2.50942	5.30506	0.917851	-0.719383	AT5G13740	ZIF1	zinc induced facilitator 1
BnaC01g02590D	64.2481	232.815	0.23749	-0.719389	AT4G36050		endonuclease/exonuclease/phosphatase family protein
BnaA04g08760D	51.5387	170.74	0.253533	-0.719415	AT5G38640		NagB/RpiA/CoA transferase-like superfamily protein
BnaAnng20290D	2.01297	4.231	1.02184	-0.719421	AT2G46160		RING/U-box superfamily protein
BnaC06g15210D	1.93658	4.06677	1.04133	-0.719434	AT5G38200		Class I glutamine amidotransferase-like superfamily protein
BnaC09g49010D	62.4061	223.317	0.23946	-0.719468	AT5G06550	JMJ22,Jumonji domain-containing protein 22	transferring glycosyl group transferase
BnaA09g26860D	3947.16	389027	0.158018	-0.719533	AT1G29390	COR413IM2,COLD REGULATED 314 INNER MEMBRANE 2||COR314-TM2	cold regulated 314 thylakoid membrane 2
BnaC05g45900D	2.82466	5.99262	0.866646	-0.719541	AT3G05930	GLP8	germin-like protein 8
BnaC08g16860D	4.32284	9.32939	0.706574	-0.719542	AT1G16040		phosphatidylinositol-glycan biosynthesis class F-like protein
BnaC05g31970D	0.893923	1.85428	1.52331	-0.71955	AT4G15350	cytochrome P450%2C family 705%2C subfamily A%2C polypeptide 2||CYP705A2	cytochrome P450, family 705, subfamily A, polypeptide 2
BnaAnng27510D	111.106	529.853	0.207177	-0.719555	AT5G43720		rRNA-processing EFG1-like protein (DUF2361)
BnaC03g53380D	18.0439	44.9944	0.371747	-0.719562	AT3G53580		diaminopimelate epimerase family protein
BnaC05g22260D	18.1619	45.3402	0.37075	-0.719579	AT5G23570	ATSGS3,SUPPRESSOR OF GENE SILENCING 3||SUPPRESSOR OF GENE SILENCING 3||SGS3	XS domain-containing protein / XS zinc finger domain-containing protein-like protein
BnaC03g04300D	0.834525	1.72979	1.576	-0.71961	AT5G44050		MATE efflux family protein
BnaC04g32190D	8.16513	18.3875	0.525168	-0.719636	AT5G41020		myb family transcription factor
BnaA09g35050D	108.178	508.114	0.208374	-0.719642	AT3G55470		Calcium-dependent lipid-binding (CaLB domain) family protein
BnaAnng19760D	100.182	450.969	0.211975	-0.719658	AT4G36420		Ribosomal protein L12 family protein
BnaA09g46730D	166.719	1021.67	0.191721	-0.719674	AT1G12970	PIRL3	plant intracellular ras group-related LRR 3
BnaC09g14590D	39.7847	120.341	0.275734	-0.719727	AT1G60850	ATRPAC42	DNA-directed RNA polymerase family protein
BnaC08g22650D	268.244	2309.52	0.179156	-0.719728	AT3G51250		Senescence/dehydration-associated protein-like protein
BnaC08g23960D	428.848	5375.85	0.17097	-0.71977	AT3G52750	FTSZ2-2	Tubulin/FtsZ family protein
BnaC01g13810D	8.88036	20.1507	0.505492	-0.719835	AT4G22310		Uncharacterized protein family (UPF0041)
BnaC05g29110D	11.5106	26.8585	0.450237	-0.719875
BnaA09g28540D	34.4354	99.6458	0.289884	-0.719889	AT1G14800		Nucleic acid-binding, OB-fold-like protein
BnaA05g26240D	2.45393	5.18241	0.927693	-0.719942	AT3G12977		NAC (No Apical Meristem) domain transcriptional regulator superfamily protein
BnaC01g31520D	80.0913	321.129	0.223746	-0.719943	AT3G22425	HISN5A||IGPD	imidazoleglycerol-phosphate dehydratase
BnaC05g10780D	0.443087	0.913965	2.15762	-0.71995	AT1G14480		Ankyrin repeat family protein
BnaC09g07720D	6.32174	13.9483	0.590776	-0.719961	AT5G66860		Ribosomal protein L25/Gln-tRNA synthetase, anti-codon-binding domain-containing protein
BnaA06g10880D	2.58347	5.46404	0.904802	-0.719974	AT4G12670		Homeodomain-like superfamily protein
BnaA07g04130D	13.7192	32.7496	0.417133	-0.720002	AT1G06710	MTSF1,mitochondrial stability factor 1	Tetratricopeptide repeat (TPR)-like superfamily protein
BnaC07g33660D	34.4749	99.783	0.289751	-0.720039	AT4G16430	JAM3,Jasmonate Associated MYC2 LIKE 3	basic helix-loop-helix (bHLH) DNA-binding superfamily protein
BnaC06g07730D	20.4271	52.1093	0.353387	-0.72006	AT1G14800		Nucleic acid-binding, OB-fold-like protein
BnaC07g32650D	6.74041	14.9397	0.573436	-0.72008	AT3G52040		2,3-bisphosphoglycerate-dependent phosphoglycerate mutase
BnaC06g30330D	4.50985	9.74942	0.692352	-0.720162	AT1G68690	AtPERK9,proline-rich extensin-like receptor kinase 9||proline-rich extensin-like receptor kinase 9||PERK9	Protein kinase superfamily protein
BnaCnng75170D	92.7968	400.824	0.215747	-0.720184	AT2G34750		RNA polymerase I specific transcription initiation factor RRN3 protein
BnaA05g11240D	20.4937	52.3065	0.352904	-0.72023	AT2G31570	ATGPX2,glutathione peroxidase 2||GPX2	glutathione peroxidase 2
BnaCnng60170D	7.81426	17.5231	0.535694	-0.720238	AT3G15640		Rubredoxin-like superfamily protein
BnaC03g74040D	0.355229	0.731828	2.40822	-0.720241	AT5G47320	RPS19	ribosomal protein S19
BnaA07g14300D	19.5471	49.4373	0.359704	-0.720254	AT2G28930	APK1B,protein kinase 1B||PK1B	protein kinase 1B
BnaA05g05770D	22.1343	57.3786	0.342223	-0.720291	AT2G39795		Mitochondrial glycoprotein family protein
BnaC03g04910D	1.02966	2.13808	1.4201	-0.720347	AT5G11700		ephrin type-B receptor
BnaC08g37980D	7.2027	16.0427	0.556088	-0.720353	AT1G17090		transmembrane protein
BnaA06g32470D	0.80776	1.67289	1.60122	-0.720378	AT3G27025		hypothetical protein
BnaA03g18210D	0.488158	1.00717	2.05584	-0.720388	AT2G38890		hypothetical protein
BnaC01g38710D	105.166	485.96	0.209616	-0.720423	AT3G10250		histidine-tRNA ligase
BnaA01g20490D	33.9545	97.8148	0.291276	-0.720483	AT3G48800		Sterile alpha motif (SAM) domain-containing protein
BnaA04g07220D	17.5764	43.5996	0.375675	-0.720486	AT4G12840		GTPase Der (DUF707)
BnaC02g31110D	2.07951	4.37099	1.00538	-0.720489	AT5G44650	AtCEST,Arabidopsis thaliana chloroplast protein-enhancing stress tolerance,Y3IP1,Ycf3-interacting protein 1||chloroplast protein-enhancing stress tolerance||CEST	death domain associated protein
BnaA07g13280D	5.4308	11.8589	0.634102	-0.720602	AT2G27490	ATCOAE	dephospho-CoA kinase family
BnaA10g09790D	40.4039	122.749	0.274212	-0.720621	AT2G16810		F-box and associated interaction domains-containing protein
BnaC05g34030D	53.0901	177.744	0.251121	-0.72063	AT3G19000		2-oxoglutarate (2OG) and Fe(II)-dependent oxygenase superfamily protein
BnaA03g33130D	31.5307	88.9547	0.299124	-0.720649	AT3G13882		Ribosomal protein L34
BnaC06g15800D	31.9137	90.3325	0.297814	-0.720669	AT3G56190	ASNAP||ALPHA-SNAP2	alpha-soluble NSF attachment protein 2
BnaC07g24600D	22.5628	58.709	0.339594	-0.720699	AT5G66900		Disease resistance protein (CC-NBS-LRR class) family
BnaC06g18130D	3.30658	7.04824	0.8029	-0.720715	AT3G61730	REDUCED MALE FERTILITY||RMF	reduced male fertility
BnaA10g02880D	14.6891	35.3953	0.405022	-0.720725	AT1G04730	CHROMOSOME TRANSMISSION FIDELITY 18||CTF18	P-loop containing nucleoside triphosphate hydrolases superfamily protein
BnaA09g37050D	9.45655	21.5769	0.491204	-0.720798	AT3G57740		Protein kinase superfamily protein
BnaA07g34890D	0.794973	1.6456	1.61365	-0.720865	AT1G79360	ATOCT2,organic cation/carnitine transporter 2||OCT2	organic cation/carnitine transporter 2
BnaA01g36100D	104.039	477.741	0.210087	-0.720873	AT5G57120		nucleolar/coiled-body phosphoprotein
BnaC07g49030D	112.361	538.792	0.206583	-0.720882	AT3G27000	ATARP2,ACTIN RELATED PROTEIN 2,WRM,WURM||ARP2	actin related protein 2
BnaC07g05640D	1.56612	3.27133	1.15488	-0.720891	AT4G27585	AtSLP1,SLP1,stomatin-like protein 1	SPFH/Band 7/PHB domain-containing membrane-associated protein family
BnaC08g40440D	15.1939	36.7941	0.399227	-0.720919
BnaC07g47880D	79.6265	318.138	0.224001	-0.720953
BnaA10g16790D	2.78647	5.9032	0.871945	-0.720956	AT5G18010	small auxin up RNA 19||SAUR19	SAUR-like auxin-responsive protein family
BnaC05g31550D	300.872	2827.97	0.176748	-0.720981	AT2G05310		transmembrane protein
BnaCnng32520D	4.76539	10.3257	0.674312	-0.720992	AT1G70480		OBP32pep, putative (DUF220)
BnaC07g35080D	25.5842	68.4415	0.323362	-0.721072	AT2G22650		FAD-dependent oxidoreductase family protein
BnaA02g33500D	104.999	484.536	0.209642	-0.721085	AT5G65200	ATPUB38,ARABIDOPSIS THALIANA PLANT U-BOX 38||PUB38	plant U-box 38
BnaC07g15900D	2.94377	6.2468	0.849034	-0.721175	AT5G67410		transcriptional regulator of RNA polII, SAGA, subunit
BnaA07g33730D	335.855	3443.23	0.174716	-0.721198	AT1G77840		Translation initiation factor IF2/IF5
BnaA06g03750D	71.1737	269.622	0.230706	-0.721216	AT1G48540		Outer arm dynein light chain 1 protein
BnaC03g67720D	9.33391	21.2623	0.494017	-0.721262	AT4G31270		sequence-specific DNA binding transcription factor
BnaA02g05330D	0.884814	1.83295	1.53011	-0.721307	AT2G26980	SnRK3.17,SNF1-RELATED PROTEIN KINASE 3.17||CIPK3	CBL-interacting protein kinase 3
BnaA04g10090D	49.8348	162.803	0.256035	-0.721324	AT5G40230	Usually multiple acids move in and out Transporters 37||UMAMIT37	nodulin MtN21 /EamA-like transporter family protein
BnaC01g34990D	0.248398	0.51066	2.87685	-0.721459	AT2G17310	SUPPRESSOR OF NIM1-1 1||SON1	F-box and associated interaction domains-containing protein
BnaA05g33220D	1.29229	2.6896	1.26906	-0.721484	AT5G03480		RNA-binding (RRM/RBD/RNP motifs) family protein
BnaA05g14120D	302.16	2848.55	0.176634	-0.721504	AT1G53830	ATPME2,pectin methylesterase 2||PME2	pectin methylesterase 2
BnaA01g32550D	86.3278	358.904	0.219452	-0.721511	AT3G06860	ATMFP2,MULTIFUNCTIONAL PROTEIN 2||MFP2	multifunctional protein 2
BnaA06g24530D	138.892	755.686	0.197921	-0.721531	AT5G10550	GTE2	global transcription factor group E2
BnaA08g14660D	2.33558	4.92011	0.949713	-0.721585	AT4G24660	ATHB22,HOMEOBOX PROTEIN 22,MEE68,MATERNAL EFFECT EMBRYO ARREST 68,ZHD2,ZINC FINGER HOMEODOMAIN 2||HB22	homeobox protein 22
BnaA09g32800D	4.04202	8.68286	0.72901	-0.721653	AT3G52360		transmembrane protein
BnaC02g17980D	115.858	565.145	0.205188	-0.721683	AT1G37150	HCS2	holocarboxylase synthetase 2
BnaCnng33550D	5.04797	10.9675	0.656051	-0.721687	AT1G66250		O-Glycosyl hydrolases family 17 protein
BnaC02g01860D	159.426	947.227	0.19305	-0.721687	AT5G06750	APD8,Arabidopsis Pp2c clade D 8	Protein phosphatase 2C family protein
BnaC09g08210D	33.5556	96.2516	0.292374	-0.721786	AT2G41050		PQ-loop repeat family protein / transmembrane family protein
BnaC05g05210D	54.1101	182.357	0.249565	-0.721813	AT1G07470		Transcription factor IIA, alpha/beta subunit
BnaA07g14400D	89.1705	376.832	0.217697	-0.721814	AT5G38290		Peptidyl-tRNA hydrolase family protein
BnaA10g27590D	41.9681	128.993	0.270623	-0.721868	AT1G14800		Nucleic acid-binding, OB-fold-like protein
BnaA06g06710D	20.8808	53.4309	0.350066	-0.721873	AT1G10900		Phosphatidylinositol-4-phosphate 5-kinase family protein
BnaCnng60130D	7.74518	17.3347	0.53756	-0.721932	AT1G75125		plastid transcriptionally active protein
BnaC03g51120D	1.35618	2.8237	1.23906	-0.72199
BnaC07g29140D	6.01427	13.2061	0.604232	-0.721992	AT5G25620	AtYUC6||YUCCA6||YUC6	Flavin-binding monooxygenase family protein
BnaC02g14450D	1.06249	2.20456	1.39745	-0.722005	AT5G53250	ATAGP22,ARABINOGALACTAN PROTEIN 22||AGP22	arabinogalactan protein 22
BnaC04g41320D	16.8954	41.5848	0.381679	-0.722032	AT2G30580	BMI1A||DRIP2	DREB2A-interacting protein 2
BnaA04g23950D	46.2527	146.983	0.262118	-0.722037	AT2G41475		Embryo-specific protein 3, (ATS3)
BnaC05g11770D	192.948	1303.96	0.187151	-0.722068	AT1G15440	ATPWP2,PERIODIC TRYPTOPHAN PROTEIN 2||PWP2	periodic tryptophan protein 2
BnaCnng69270D	42.4556	130.978	0.269566	-0.722076	AT3G17609	HYH	HY5-homolog
BnaA03g25370D	0.992258	2.05699	1.44541	-0.722106	AT3G24690		hypothetical protein
BnaC06g07630D	1.00108	2.07549	1.4391	-0.722114	AT1G33480		RING/U-box superfamily protein
BnaA06g13490D	131.63	692.553	0.199927	-0.722119	AT1G19370		membrane protein
BnaC03g07940D	56.1075	191.776	0.246818	-0.722181	AT5G16760	AtITPK1,Arabidopsis thaliana inositol (1,3,4) P3 5/6-kinase 1||inositol (1%2C3%2C4) P3 5/6-kinase 1||ITPK1	Inositol 1,3,4-trisphosphate 5/6-kinase family protein
BnaC04g01340D	0.516033	1.06367	1.9986	-0.722232	AT2G40470	ASL11,ASYMMETRIC LEAVES2-LIKE 11||LBD15	LOB domain-containing protein 15
BnaC08g03380D	3.03247	6.43655	0.836624	-0.722305	AT5G42660		DNA-directed RNA polymerase subunit beta (DUF616)
BnaC08g08810D	5.48903	11.9795	0.630557	-0.722333	AT1G08300	NO VEIN-LIKE||NVL	no vein-like protein
BnaA07g30290D	6.82797	15.1247	0.569575	-0.722346
BnaA06g30150D	55.1612	187.236	0.248062	-0.722425	AT5G48545	HINT3	histidine triad nucleotide-binding 3
BnaC02g25050D	17.0568	42.0362	0.380115	-0.722473	AT1G78590	ATNADK-3,ARABIDOPSIS THALIANA NADH KINASE 3||NADK3	NAD(H) kinase 3
BnaC04g09640D	676.804	12562.6	0.165606	-0.722513	AT2G35490		Plastid-lipid associated protein PAP / fibrillin family protein
BnaC04g32410D	5.19009	11.2878	0.647336	-0.72252	AT5G01160		RING/U-box superfamily protein
BnaC05g33610D	0.351916	0.72383	2.41757	-0.72252	AT5G10620		methyltransferase
BnaA07g38600D	3.00538	6.37611	0.840191	-0.722522	AT3G26100		Regulator of chromosome condensation (RCC1) family protein
BnaA05g14420D	1.42524	2.96876	1.20892	-0.72254	AT1G53490	homolog of human HEI10 ( Enhancer of cell Invasion No.10)||HEI10	RING/U-box superfamily protein
BnaC04g27110D	477.05	6529.66	0.169388	-0.72254	AT3G53610	ATRAB8,RAB GTPase homolog 8,AtRABE1a,AtRab8B||RAB8	RAB GTPase homolog 8
BnaC07g16320D	1.2145	2.52353	1.30799	-0.72255	AT3G50310	MKKK20,MAPKK kinase 20||MAPKKK20	mitogen-activated protein kinase kinase kinase 20
BnaC07g07650D	90.6443	386.108	0.216777	-0.722614	AT3G23870		magnesium transporter NIPA (DUF803)
BnaA09g16650D	461.145	6132.64	0.169819	-0.722626	AT4G28760	TON1 Recruiting Motif 20||TRM20	methyl-coenzyme M reductase II subunit gamma, putative (DUF3741)
BnaA02g09000D	1.56642	3.26791	1.15405	-0.722685	AT5G55520		kinesin-like protein
BnaA02g13510D	91.9531	394.589	0.216026	-0.722722	AT1G68000	ATPIS1,phosphatidylinositol synthase 1,ATPIS,PHOSPHATIDYLINOSITOL SYNTHASE||PIS1	phosphatidylinositol synthase 1
BnaC06g11790D	277.41	2445.47	0.178262	-0.722746	AT4G13530		transmembrane protein
BnaA09g02680D	74.6296	288.705	0.227675	-0.722754	AT3G29760		Haloacid dehalogenase-like hydrolase (HAD) superfamily protein
BnaC02g20580D	46.1659	146.529	0.262205	-0.722824	AT1G71130	AtERF070,ERF070,ethylene response factor 70||cytokinin response factor 8||CRF8	Integrase-type DNA-binding superfamily protein
BnaCnng49710D	57.1086	196.5	0.24546	-0.72286	AT3G23950		F-box family protein
BnaA02g27660D	8.53551	19.2556	0.514101	-0.722877	AT3G25870		hypothetical protein
BnaC05g46810D	12.4582	29.2968	0.434465	-0.72289	AT3G05010	candidate G-protein Coupled Receptor 2||Cand2	Protein of unknown function, transmembrane-40
BnaA09g01860D	35.1294	102.035	0.287544	-0.722923	AT5G23280	AtTCP7,TCP7,TCP domain protein 7	TCP family transcription factor
BnaA07g17540D	30.8123	86.248	0.301405	-0.722975	AT3G57910		D111/G-patch domain-containing protein
BnaC09g06330D	8.71434	19.6953	0.509268	-0.723006	AT5G64350	ATFKBP12,ARABIDOPSIS THALIANA FK506-BINDING PROTEIN 12,FKP12,FK506-binding protein 12||FKBP12	FK506-binding protein 12
BnaA01g17490D	210.203	1508.11	0.184747	-0.723014	AT4G16340	SPIKE1||SPK1	guanyl-nucleotide exchange factors;GTPase binding;GTP binding protein
BnaA08g21320D	44.6417	140.011	0.265057	-0.723042	AT1G77130	GUX3,glucuronic acid substitution of xylan 3||PGSIP2	plant glycogenin-like starch initiation protein 2
BnaA06g10570D	2.72171	5.75299	0.881262	-0.723138	AT1G15910	IDNL1,INVOLVED IN DE NOVO 2 (IDN2) - LIKE 1,IDP1,IDN2 PARALOG 1||factor of DNA methylation 1||FDM1	XH/XS domain-containing protein
BnaC01g28680D	61.9536	220.445	0.239653	-0.723176	AT1G60610		SBP (S-ribonuclease binding protein) family protein
BnaA07g08750D	0.332908	0.684258	2.48477	-0.723199	AT1G27760	ATSAT32,SALT-TOLERANCE 32||SALT-TOLERANCE 32||SAT32	interferon-related developmental regulator family protein / IFRD protein family
BnaC05g35210D	6.62919	14.6434	0.577245	-0.723212	AT3G18170		Glycosyltransferase family 61 protein
BnaC01g23340D	108.122	506.448	0.208139	-0.72322	AT3G51550	FERONIA||FER	Malectin/receptor-like protein kinase family protein
BnaC04g52840D	13.9777	33.3804	0.413342	-0.723221	AT2G42940	AHL16,AT-hook motif nuclear-localized protein 16,TEK,TRANSPOSABLE ELEMENT SILENCING VIA AT-HOOK	Putative AT-hook DNA-binding family protein
BnaA09g52630D	42.9703	132.997	0.268381	-0.723256	AT5G66730	ENY,ENHYDROUS||INDETERMINATE DOMAIN 1||IDD1	C2H2-like zinc finger protein
BnaC03g08160D	11.9743	28.0101	0.441986	-0.723263	AT1G03710		Cystatin/monellin superfamily protein
BnaC07g24280D	1894.84	91436.2	0.159583	-0.723265	AT3G27380	SDH2-1	succinate dehydrogenase 2-1
BnaC03g67580D	22.4045	58.1069	0.340235	-0.723269	AT5G40470		RNI-like superfamily protein
BnaA09g28710D	104.774	482.195	0.209583	-0.723271	AT1G25570		Di-glucose binding protein with Leucine-rich repeat domain-containing protein
BnaC03g57600D	12.2892	28.8398	0.436992	-0.723331
BnaC07g01810D	1.68262	3.51352	1.114	-0.723333	AT2G19470	ckl5	casein kinase I-like 5
BnaC01g34190D	10.379	23.8735	0.470762	-0.723341
BnaC01g40220D	1.85793	3.88746	1.06122	-0.723351	AT3G04110	ATGLR1.1,GLR1,GLUTAMATE RECEPTOR 1||GLR1.1	glutamate receptor 1.1
BnaCnng21610D	15.6199	37.924	0.394256	-0.723367	AT5G65820		Pentatricopeptide repeat (PPR) superfamily protein
BnaC09g04550D	37.5862	111.387	0.280794	-0.7234	AT5G24120	ATSIG5,SIGMA FACTOR 5,SIG5,SIGMA FACTOR 5||SIGE	sigma factor E
BnaC08g31300D	16.2795	39.7861	0.387458	-0.723408	AT3G61360		Tetratricopeptide repeat (TPR)-like superfamily protein
BnaC07g43900D	15.396	37.2947	0.396659	-0.723423	AT4G32730	PC-MYB1	Homeodomain-like protein
BnaA07g37710D	42.1079	129.426	0.270177	-0.723434	AT3G53490		valine-tRNA ligase
BnaA09g45760D	1.02096	2.11521	1.42452	-0.723474	AT1G14160	CASPL1A1,CASP-like protein 1A1	Uncharacterized protein family (UPF0497)
BnaC02g09430D	4.66448	10.0778	0.680582	-0.723521	AT1G51310		tRNA (5-methylaminomethyl-2-thiouridylate)-methyltransferase
BnaA05g30260D	0.53251	1.09685	1.96673	-0.723546	AT3G07350		sulfate/thiosulfate import ATP-binding protein, putative (DUF506)
BnaC05g16710D	127.678	658.784	0.201028	-0.723551	AT1G77130	GUX3,glucuronic acid substitution of xylan 3||PGSIP2	plant glycogenin-like starch initiation protein 2
BnaCnng41230D	1.47443	3.07079	1.18851	-0.723571	AT1G75980		Single hybrid motif superfamily protein
BnaC07g35040D	6.98251	15.4801	0.563477	-0.723572	AT4G18050	PGP9,P-glycoprotein 9||ATP-binding cassette B9||ABCB9	P-glycoprotein 9
BnaC03g65990D	0.334088	0.686513	2.48007	-0.723577	AT4G34780	SAUR2,SMALL AUXIN UPREGULATED RNA 2	SAUR-like auxin-responsive protein family
BnaC08g36250D	25.1338	66.8428	0.325289	-0.723602
BnaC03g75790D	348.35	3671.36	0.173939	-0.723665	AT1G24330		ARM repeat superfamily protein
BnaC03g40880D	70.9034	267.672	0.230746	-0.723685	AT3G19260	LAG1 HOMOLOG 2,LONGEVITY ASSURANCE GENE1 HOMOLOG 2||LOH2	LAG1 homologue 2
BnaC03g58860D	0.412084	0.84745	2.23394	-0.723779	AT1G28815		hypothetical protein
BnaC07g24270D	0.301998	0.62024	2.60781	-0.723798
BnaA01g25100D	15.2671	36.923	0.398008	-0.723877	AT3G62850		zinc finger protein-like protein
BnaC06g39570D	1.63917	3.41973	1.12816	-0.723887	AT1G56160	ATMYB72,ARABIDOPSIS THALIANA MYB DOMAIN PROTEIN 72||MYB72	myb domain protein 72
BnaA06g23420D	134.043	712.265	0.199102	-0.723894	AT5G64300	ATGCH,ARABIDOPSIS THALIANA GTP CYCLOHYDROLASE II,ATRIBA1,Arabidopsis thaliana riboflavin A1,RFD1,RED FLUORESCENT IN DARKNESS 1,RIBA1,riboflavin A1||GCH	GTP cyclohydrolase II
BnaA09g05170D	197.78	1358.19	0.186337	-0.723924	AT5G52250	EFO1,EARLY FLOWERING BY OVEREXPRESSION 1||REPRESSOR OF UV-B PHOTOMORPHOGENESIS 1||RUP1	Transducin/WD40 repeat-like superfamily protein
BnaA04g24590D	0.641753	1.32315	1.79241	-0.724002	AT2G42570	TBL39	TRICHOME BIREFRINGENCE-LIKE 39
BnaC02g16340D	193.546	1309.05	0.186936	-0.724032	AT1G65040	AtHrd1B,homolog of yeast Hrd1||homolog of yeast Hrd1||Hrd1B	RING/U-box superfamily protein
BnaC04g33990D	190.605	1275.42	0.187367	-0.724106	AT5G40200	DegP9,DegP protease 9||degradation of periplasmic proteins 9||DEG9	DegP protease 9
BnaA09g42470D	6.17511	13.5635	0.596404	-0.724118	AT2G22560	Networked 2D||NET2D	Kinase interacting (KIP1-like) family protein
BnaC08g15100D	2030.95	104683	0.159309	-0.724121	AT1G11840	ATGLX1,glyoxalase I homolog||glyoxalase I homolog||GLX1	glyoxalase/bleomycin resistance protein/dioxygenase superfamily protein
BnaA01g22610D	1.3972	2.90619	1.22012	-0.724129	AT1G61490		S-locus lectin protein kinase family protein
BnaC09g10310D	2.9936	6.34315	0.841315	-0.724138	AT2G20250		hypothetical protein
BnaA01g18480D	120.768	602.537	0.203254	-0.724158	AT3G21540		transducin family protein / WD-40 repeat family protein
BnaA08g30960D	205.75	1452.65	0.185243	-0.724159	AT4G25500	AT-SRP40,ATRSP35,ARABIDOPSIS THALIANA ARGININE/SERINE-RICH SPLICING FACTOR 35,ATRSP40,At-RS40,arginine/serine-rich splicing factor 40,RSP35,arginine/serine-rich splicing factor 35||arginine/serine-rich splicing factor 40||RS40	arginine/serine-rich splicing factor 35
BnaA09g08880D	49.3195	160.181	0.256618	-0.724188	AT2G16780	MSI02,NFC02,NFC2,NUCLEOSOME/CHROMATIN ASSEMBLY FACTOR GROUP C 2||MULTICOPY SUPPRESSOR OF IRA1 2||MSI2	Transducin family protein / WD-40 repeat family protein
BnaC05g17880D	6.19346	13.6056	0.595561	-0.724214	AT1G22590	AGL87	AGAMOUS-like 87
BnaC04g51160D	14.1509	33.8304	0.411027	-0.724217	AT5G03480		RNA-binding (RRM/RBD/RNP motifs) family protein
BnaC06g22010D	16.627	40.7512	0.383935	-0.724291	AT1G76010		Alba DNA/RNA-binding protein
BnaC07g22440D	47.4076	151.748	0.259845	-0.724328	AT2G03640		Nuclear transport factor 2 (NTF2) family protein with RNA binding (RRM-RBD-RNP motifs) domain-containing protein
BnaA03g36660D	0.773501	1.59689	1.63372	-0.724343	AT3G22490		Seed maturation protein
BnaA05g13830D	33.1863	94.7245	0.293273	-0.72435	AT3G13570	At-SCL30A,SC35-like splicing factor 30A||SCL30A	SC35-like splicing factor 30A
BnaC02g02140D	44.5588	139.533	0.265098	-0.724354	AT5G05980	ATDFB,DHFS-FPGS homolog B,FPGS1,folylpolyglutamate synthetase 1||DFB	DHFS-FPGS homolog B
BnaA06g35270D	80.0331	319.797	0.223444	-0.724378	AT5G47750	PK5||D6PKL2	D6 protein kinase like 2
BnaC09g26640D	29.38	81.1336	0.306583	-0.724379	AT4G24820		26S proteasome regulatory subunit Rpn7
BnaA05g27980D	8.01136	17.9518	0.528868	-0.724396	AT3G10940	LIKE SEX4 2||LSF2	dual specificity protein phosphatase (DsPTP1) family protein
BnaA02g02880D	129.6	674.37	0.200375	-0.724432	AT5G15910		NAD(P)-binding Rossmann-fold superfamily protein
BnaA04g22330D	22.4232	58.1172	0.339981	-0.724473	AT2G39100		RING/U-box superfamily protein
BnaA06g11030D	4.8748	10.5499	0.666295	-0.72453	AT1G16440	RSH3	root hair specific 3
BnaC08g09970D	49.4055	160.524	0.256445	-0.724547	AT4G14970		fanconi anemia group D2 protein
BnaC06g24690D	0.441787	0.908361	2.15733	-0.724562	AT1G70490	ARFA1D	Ras-related small GTP-binding family protein
BnaC04g21090D	11.5275	26.8148	0.449214	-0.724585	AT3G51820	G4	UbiA prenyltransferase family protein
BnaC04g17620D	935.798	23249.9	0.16294	-0.724595	AT5G42900	cold regulated gene 27||COR27	cold regulated protein 27
BnaCnng16640D	2.29006	4.81162	0.957851	-0.724599	AT5G54400		S-adenosyl-L-methionine-dependent methyltransferases superfamily protein
BnaCnng14960D	14.2113	33.9859	0.410218	-0.724638	AT5G25290		F-box protein (DUF295)
BnaC03g69780D	2.78099	5.87604	0.871651	-0.724679	AT2G40510		Ribosomal protein S26e family protein
BnaA04g15950D	10.8538	25.0678	0.461294	-0.724683	AT2G27610		Tetratricopeptide repeat (TPR)-like superfamily protein
BnaA10g14720D	2.08497	4.36991	1.00262	-0.724718	AT5G20820	SAUR76,SMALL AUXIN UPREGULATED RNA 76	SAUR-like auxin-responsive protein family
BnaA02g26400D	0.366564	0.752931	2.36716	-0.724737	AT5G18020	SMALL AUXIN UP RNA 20||SAUR20	SAUR-like auxin-responsive protein family
BnaC03g06570D	379.852	4291.9	0.172469	-0.724739	AT5G14590		Isocitrate/isopropylmalate dehydrogenase family protein
BnaA02g11990D	22.6918	58.9509	0.338357	-0.724744	AT1G65120		Ubiquitin carboxyl-terminal hydrolase-related protein
BnaC08g17100D	59.4819	207.837	0.242369	-0.724751	AT1G16900	EMS-mutagenized bri1 suppressor 3||EBS3	Alg9-like mannosyltransferase family
BnaC02g02550D	206.208	1457.54	0.185142	-0.724809	AT5G04800		Ribosomal S17 family protein
BnaC01g15910D	251.604	2056.64	0.180244	-0.724818	AT4G24100		Protein kinase superfamily protein
BnaA02g20790D	46.3728	147.216	0.261646	-0.724826	AT4G02820		Pentatricopeptide repeat (PPR) superfamily protein
BnaC03g41810D	6.40071	14.0872	0.586388	-0.724828
BnaA01g30390D	301.398	2829.08	0.176475	-0.7249	AT3G12685		Acid phosphatase/vanadium-dependent haloperoxidase-related protein
BnaCnng33710D	5.58892	12.1893	0.624685	-0.724922	AT3G22180		DHHC-type zinc finger family protein
BnaA02g14400D	102.203	463.415	0.21063	-0.724948	AT3G27740	VEN6,VENOSA 6||CARA	carbamoyl phosphate synthetase A
BnaC03g25390D	101.007	455.035	0.211188	-0.724996	AT2G45695	URM11,ubiquitin-related modifier 11	Ubiquitin related modifier 1
BnaA05g20420D	4.61834	9.96253	0.683438	-0.725029	AT3G20520	GDPDL5,Glycerophosphodiester phosphodiesterase (GDPD) like 5||SVL3	SHV3-like 3
BnaCnng37090D	1.18763	2.46263	1.32135	-0.725055	AT5G52900	MEMBRANE-ASSOCIATED KINASE REGULATOR 6||MAKR6	membrane-associated kinase regulator
BnaA09g41710D	661.854	12022.2	0.165665	-0.725089	AT2G24020		Putative BCR, YbaB family COG0718
BnaCnng49140D	4.2784	9.19325	0.708684	-0.725116	AT5G27660	AtPARK13,Arabidopsis PARK13 homolog,PARK13||degradation of periplasmic proteins 14||DEG14	Trypsin family protein with PDZ domain-containing protein
BnaC03g17310D	19.9066	50.3477	0.356445	-0.725225	AT2G31140		Peptidase S24/S26A/S26B/S26C family protein
BnaA06g12680D	1.31975	2.74051	1.25437	-0.725228	AT1G18550		ATP binding microtubule motor family protein
BnaC01g20490D	50.6104	165.841	0.254452	-0.725273	AT4G27870		Vacuolar iron transporter (VIT) family protein
BnaA03g33730D	165.321	1003.53	0.191618	-0.725306	AT3G15090		GroES-like zinc-binding alcohol dehydrogenase family protein
BnaC03g36660D	8.26686	18.5635	0.521181	-0.725354	AT3G10572	ABERRANT PEROXISOME MORPHOLOGY 9||APEM9	3-phosphoinositide-dependent protein kinase-1
BnaA07g06320D	3.11393	6.60162	0.825118	-0.725368	AT3G23610	DSPTP1	dual specificity protein phosphatase 1
BnaC05g48240D	55.1727	186.908	0.247794	-0.725372	AT3G02600	ATLPP3,LIPID PHOSPHATE PHOSPHATASE 3||LPP3	lipid phosphate phosphatase 3
BnaA07g27110D	1.15763	2.3989	1.33794	-0.725466	AT1G66890		50S ribosomal-like protein
BnaC03g66470D	1.36911	2.84417	1.2318	-0.725478
BnaC09g16170D	5.69474	12.4296	0.619091	-0.725518	AT1G54930		GRF zinc finger / Zinc knuckle protein
BnaA09g18290D	243.011	1934.58	0.180995	-0.725523	AT5G47430		DWNN domain, a CCHC-type zinc finger
BnaA09g50370D	22.0236	56.8247	0.34228	-0.725544	AT1G05205		hexokinase-1 protein
BnaA05g18320D	63.394	227.422	0.237886	-0.725553	AT1G78300	14-3-3OMEGA,14-3-3 PROTEIN G-BOX FACTOR14 OMEGA,GF14 OMEGA||GRF2	general regulatory factor 2
BnaA01g01930D	17.6784	43.7423	0.374117	-0.725572	AT4G35530		phosphatidylinositolglycan-like protein
BnaC09g54580D	39.7994	119.91	0.275139	-0.725599	AT5G14105		hypothetical protein
BnaA09g10830D	132.908	701.698	0.199307	-0.725656	AT1G63160	EMB2811,EMBRYO DEFECTIVE 2811||RFC2	replication factor C 2
BnaA01g13090D	37.3233	110.195	0.281256	-0.72566	AT4G11350		transferring glycosyl group transferase (DUF604)
BnaC03g22580D	19.3948	48.7959	0.360169	-0.725686	AT4G12720	NUDT7	MutT/nudix family protein
BnaA05g20590D	59.5049	207.813	0.242261	-0.72571	AT3G19460		Reticulon family protein
BnaA01g32660D	663.309	12066.6	0.165606	-0.725749	AT3G06680		Ribosomal L29e protein family
BnaC08g09470D	33.6589	96.3675	0.291652	-0.725753	AT1G30810	Jumonji domain-containing protein 18||JMJ18	Transcription factor jumonji (jmj) family protein / zinc finger (C5HC2 type) family protein
BnaC07g45590D	76.1809	296.965	0.226207	-0.725779	AT4G35460	ATNTRB,NTR1,NADPH-DEPENDENT THIOREDOXIN REDUCTASE 1||NTRB	NADPH-dependent thioredoxin reductase B
BnaA03g19270D	10.9733	25.3565	0.458888	-0.725788	AT2G40880	ATCYSA,cystatin A,FL3-27||CYSA	cystatin A
BnaC05g08780D	76.7631	300.313	0.225754	-0.725827	AT1G13390		translocase subunit seca
BnaA09g32850D	12.3817	29.0343	0.435186	-0.725843
BnaC06g22630D	22.4555	58.1631	0.339626	-0.725849	AT1G75020	LPAT4	lysophosphatidyl acyltransferase 4
BnaA09g47990D	1.3253	2.7509	1.25148	-0.725913	AT1G11130	SCM,SCRAMBLED,SRF9,STRUBBELIG-RECEPTOR FAMILY 9||STRUBBELIG||SUB	Leucine-rich repeat protein kinase family protein
BnaC06g32940D	3.17749	6.73863	0.816962	-0.725936	AT1G71930	ANAC030,Arabidopsis NAC domain containing protein 30||VND7	vascular related NAC-domain protein 7
BnaA06g25890D	134.131	711.971	0.198931	-0.726015	AT2G17270	MPT1,mitochondrial phosphate transporter 1||phosphate transporter 3%3B3||PHT3%3B3	phosphate transporter 3;3
BnaC07g49060D	47.7341	152.993	0.259123	-0.726029	AT3G26990		ENTH/VHS family protein
BnaC07g43770D	42.2366	129.719	0.269658	-0.726046	AT4G32320	APX6	ascorbate peroxidase 6
BnaA10g09820D	39.1206	117.181	0.276708	-0.726069	AT5G55640		Na-translocating NADH-quinone reductase subunit A
BnaC05g42380D	21.0458	53.7807	0.348456	-0.726087	AT5G48330	RCC1/UVR8/GEF-like 2||RUG2	Regulator of chromosome condensation (RCC1) family protein
BnaC03g42070D	2.49619	5.25175	0.918068	-0.726106	AT3G21330		basic helix-loop-helix (bHLH) DNA-binding superfamily protein
BnaC01g31160D	2.04438	4.27845	1.01177	-0.72619
BnaC05g15440D	2.84573	6.01092	0.861542	-0.726214	AT1G19880		Regulator of chromosome condensation (RCC1) family protein
BnaA07g23570D	40.073	120.948	0.27444	-0.726242	AT5G24670	AtTAD3,TAD3,tRNA adenosine deaminase 3||EMBRYO DEFECTIVE 2820||EMB2820	Cytidine/deoxycytidylate deaminase family protein
BnaA08g20040D	0.886972	1.83109	1.52562	-0.726322	AT4G39110		Malectin/receptor-like protein kinase family protein
BnaA06g07390D	112.4	537.055	0.206178	-0.726324	AT1G13390		translocase subunit seca
BnaC09g36260D	1.56739	3.26155	1.15222	-0.726403	AT1G53350		Disease resistance protein (CC-NBS-LRR class) family
BnaA09g23620D	2.60274	5.48146	0.899534	-0.726425	AT1G33480		RING/U-box superfamily protein
BnaA06g29120D	0.869879	1.79526	1.5403	-0.726468	AT4G39710	FKBP16-2,FK506-binding protein 16-2||Photosynthetic NDH subcomplex L 4||PnsL4	FK506-binding protein 16-2
BnaC06g26850D	922.406	22585.2	0.162926	-0.726577	AT4G24470	AtTIFY1,GATA25,GATA TRANSCRIPTION FACTOR 25,TIFY1||Zinc-finger protein expressed in Inflorescence Meristem||ZIM	GATA-type zinc finger protein with TIFY domain-containing protein
BnaC03g31410D	22.7872	59.1752	0.337581	-0.726606	AT4G01790		Ribosomal protein L7Ae/L30e/S12e/Gadd45 family protein
BnaC09g23920D	76.2328	297.092	0.226101	-0.726616	AT4G11410		NAD(P)-binding Rossmann-fold superfamily protein
BnaA06g37170D	346.416	3627.18	0.173855	-0.726624	AT4G39040	CFM4,CRM family member subfamily 4	RNA-binding CRS1 / YhbY (CRM) domain protein
BnaA04g08830D	0.480269	0.986498	2.06806	-0.726662	AT5G38770	AtGDU7,glutamine dumper 7||GDU7	glutamine dumper 7
BnaA01g08870D	65.8179	239.816	0.235285	-0.726673	AT4G18010	5PTASE2,myo-inositol polyphosphate 5-phosphatase 2,AT5PTASE2,myo-inositol polyphosphate 5-phosphatase 2||INOSITOL(1%2C4%2C5)P3 5-PHOSPHATASE II||IP5PII	myo-inositol polyphosphate 5-phosphatase 2
BnaCnng24260D	38.7622	115.72	0.27752	-0.726684	AT3G09050		8-amino-7-oxononanoate synthase
BnaA07g02920D	28.634	78.4261	0.309277	-0.726709	AT4G35840		RING/U-box superfamily protein
BnaC09g43650D	5.30049	11.5087	0.640025	-0.72671	AT5G13440		Ubiquinol-cytochrome C reductase iron-sulfur subunit
BnaA02g23620D	34.1087	97.9625	0.290178	-0.726729	AT5G44790	HMA7||RESPONSIVE-TO-ANTAGONIST 1||RAN1	copper-exporting ATPase / responsive-to-antagonist 1 / copper-transporting ATPase (RAN1)
BnaA01g37040D	109.405	514.627	0.207352	-0.72673	AT3G14270	FORMS APLOID AND BINUCLEATE CELLS 1B||FAB1B	phosphatidylinositol-4-phosphate 5-kinase family protein
BnaA05g36600D	33.1647	94.4831	0.29309	-0.726829	AT3G21230	4CL5	4-coumarate:CoA ligase 5
BnaC05g48960D	9.8434	22.4584	0.481442	-0.72684	AT1G03920		Protein kinase family protein
BnaC01g05270D	3.17251	6.72342	0.81732	-0.726851	AT4G32960		BRISC/BRCA1-A complex protein
BnaA06g33210D	19.7745	49.8936	0.357205	-0.726852	AT3G25950		TRAM, LAG1 and CLN8 (TLC) lipid-sensing domain containing protein
BnaA07g18290D	11.99	27.9816	0.44118	-0.726867	AT3G59280	AtPAM16,MUSE5,mutant, snc1-enhancing 5,PAM16||THAXTOMIN A RESISTANT 1||TXR1	Protein Transporter, Pam16
BnaA01g22990D	41.3656	126.096	0.271463	-0.726869	AT3G03990	D14,DWARF 14	alpha/beta-Hydrolases superfamily protein
BnaA03g14020D	7.30487	16.215	0.551247	-0.726878	AT2G30500	Networked 4B||NET4B	Kinase interacting (KIP1-like) family protein
BnaC08g48720D	2.12941	4.45848	0.991597	-0.726941
BnaA03g17310D	420.947	5169.72	0.170807	-0.726951	AT2G37610		hypothetical protein
BnaA04g28560D	43.6358	135.418	0.266682	-0.726953	AT2G29530	TIM10	Tim10/DDP family zinc finger protein
BnaC07g38240D	205.807	1450.53	0.185056	-0.726958	AT4G23460		Adaptin family protein
BnaA06g14340D	16.0262	38.9708	0.38953	-0.726998	AT1G20270		2-oxoglutarate (2OG) and Fe(II)-dependent oxygenase superfamily protein
BnaC08g25590D	65.6648	238.957	0.235411	-0.727012	AT2G26110		bromodomain protein (DUF761)
BnaA07g25520D	56.9572	195.206	0.245301	-0.727012	AT1G65950		Protein kinase superfamily protein
BnaC03g03760D	28.2093	76.9546	0.310974	-0.727027	AT5G09300		Thiamin diphosphate-binding fold (THDP-binding) superfamily protein
BnaC08g33700D	2.45201	5.15285	0.925766	-0.727036	AT2G24990		Serine/threonine-protein kinase Rio1
BnaA10g24850D	55.6143	188.784	0.247057	-0.727036	AT5G05700	ATATE1,DLS1,DELAYED LEAF SENESCENCE 1||ATE1	arginine-tRNA protein transferase 1
BnaC05g08230D	63.1198	225.785	0.238057	-0.727038	AT1G10700	PRS3	phosphoribosyl pyrophosphate (PRPP) synthase 3
BnaA02g33070D	9.75014	22.2199	0.48346	-0.727072	AT5G51530		Ubiquitin carboxyl-terminal hydrolase-related protein
BnaA05g19470D	568.783	9029.86	0.167068	-0.727078	AT4G15280	UGT71B5	UDP-glucosyl transferase 71B5
BnaC02g38950D	33.7827	96.7322	0.291133	-0.727119	AT5G49220		hypothetical protein (DUF789)
BnaA09g30540D	548.303	8431.26	0.167466	-0.727136	AT1G22610		C2 calcium/lipid-binding plant phosphoribosyltransferase family protein
BnaC09g29430D	0.641807	1.32037	1.79037	-0.72716	AT5G53200	TRIPTYCHON||TRY	Homeodomain-like superfamily protein
BnaC01g00710D	9.98431	22.8089	0.478337	-0.727168	AT4G39820		Tetratricopeptide repeat (TPR)-like superfamily protein
BnaA09g32570D	1.30573	2.70723	1.26012	-0.727204	AT3G52110		interferon-activable protein
BnaA05g16180D	38.6182	115.108	0.277819	-0.72726	AT1G49350		pfkB-like carbohydrate kinase family protein
BnaA05g29410D	45.425	142.914	0.263174	-0.727284	AT3G08800	SHORT-ROOT interacting embryonic lethal||SIEL	ARM repeat superfamily protein
BnaA03g32250D	290.921	2652.05	0.177017	-0.727321	AT3G12400	ELC	Ubiquitin-conjugating enzyme/RWD-like protein
BnaA06g38940D	0.242946	0.497388	2.90293	-0.727341	AT5G66290		hypothetical protein
BnaC06g14230D	4.25163	9.11859	0.710246	-0.727385	AT3G52905		Polynucleotidyl transferase, ribonuclease H-like superfamily protein
BnaC06g07190D	51.0067	167.386	0.253649	-0.727388	AT1G55310	ATSCL33,SC35-like splicing factor 33,At-SCL33,SC35-LIKE SPLICING FACTOR 33,SR33,SC35-like splicing factor 33||SC35-LIKE SPLICING FACTOR 33||SCL33	SC35-like splicing factor 33
BnaA10g05470D	0.931451	1.92248	1.48857	-0.727408	AT3G21180	ATACA9||ACA9	autoinhibited Ca(2+)-ATPase 9
BnaA03g13090D	158.726	936.624	0.192812	-0.727434	AT5G51545	LPA2	low psii accumulation2
BnaA07g23900D	3.83043	8.1754	0.74646	-0.727493	AT1G70230	AXY4,ALTERED XYLOGLUCAN 4||TBL27	TRICHOME BIREFRINGENCE-LIKE 27
BnaC05g00250D	12.7951	30.0962	0.428757	-0.727581	AT1G01840		AP2-like ethylene-responsive transcription factor SNZ
BnaC04g52910D	0.264556	0.54167	2.78195	-0.727605	AT2G43050	ATPMEPCRD	Plant invertase/pectin methylesterase inhibitor superfamily
BnaC07g21990D	137.156	737.305	0.197975	-0.727618	AT2G02870		Galactose oxidase/kelch repeat superfamily protein
BnaC03g37490D	8.04208	17.9856	0.527345	-0.727683	AT3G12280	ATRBR1,RETINOBLASTOMA-RELATED PROTEIN 1,RB,RB1,RETINOBLASTOMA 1,RBR,RETINOBLASTOMA-RELATED||RBR1	retinoblastoma-related 1
BnaCnng31250D	0.620949	1.27667	1.81963	-0.7277	AT5G06090	ATGPAT7,GLYCEROL-3-PHOSPHATE sn-2-ACYLTRANSFERASE 7||GLYCEROL-3-PHOSPHATE sn-2-ACYLTRANSFERASE 7||GPAT7	glycerol-3-phosphate acyltransferase 7
BnaC05g14240D	1.37088	2.84347	1.23006	-0.727724	AT1G18550		ATP binding microtubule motor family protein
BnaA06g23490D	2.82399	5.95712	0.864281	-0.727757	AT2G37195		acyl-CoA-binding domain protein
BnaA03g27110D	85.4826	352.089	0.219507	-0.727794	AT4G00450	CRP,CRYPTIC PRECOCIOUS,MED12,mediator 12||CENTER CITY||CCT	RNA polymerase II transcription mediator
BnaC07g28580D	59.792	208.925	0.241742	-0.727838	AT5G26760		RNA polymerase II subunit B1 CTD phosphatase RPAP2-like protein
BnaC07g41470D	99.2585	442.049	0.21182	-0.727865	AT4G28700	ammonium transporter 1%3B4||AMT1%3B4	ammonium transporter 1;4
BnaA06g12260D	25.7669	68.7201	0.321721	-0.727885	AT1G18030		Protein phosphatase 2C family protein
BnaA01g19700D	25.7946	68.8085	0.321582	-0.727946	AT3G51040	RTH	RTE1-homolog
BnaC07g50080D	1.20657	2.49746	1.30977	-0.727947	AT4G16690	ATMES16,ARABIDOPSIS THALIANA METHYL ESTERASE 16||MES16	methyl esterase 16
BnaC05g16370D	23.5889	61.6569	0.332876	-0.728018
BnaA09g53910D	16.7368	40.9583	0.382382	-0.728056	AT5G49720	ATGH9A1,glycosyl hydrolase 9A1,DEC,DEFECTIVE CYTOKINESIS,IRX2,IRREGULAR XYLEM 2,KOR1,KORRIGAN 1,KOR,KORRIGAN,RSW2,RADIALLY SWOLLEN 2,TSD1,TUMOROUS SHOOT DEVELOPMENT 1||GH9A1	glycosyl hydrolase 9A1
BnaA02g04470D	279.236	2464.91	0.177799	-0.728063	AT5G19770	TUA3	tubulin alpha-3
BnaA09g43520D	31.2038	87.3324	0.299488	-0.728082	AT2G20930		SNARE-like superfamily protein
BnaC05g18810D	4.51148	9.69969	0.690336	-0.728085	AT1G23460		Pectin lyase-like superfamily protein
BnaA04g22740D	111.66	530.856	0.206344	-0.728093	AT2G39940	CORONATINE INSENSITIVE 1||COI1	RNI-like superfamily protein
BnaC03g29750D	139.356	756.328	0.197347	-0.728105	AT4G04020	FIB1a,fibrillin 1a,PGL35,plastoglobulin 35||FIB	fibrillin
BnaA07g09580D	0.627842	1.29057	1.80942	-0.728125	AT1G27130	ATGSTU13,glutathione S-transferase tau 13,GST12,GLUTATHIONE S-TRANSFERASE 12||GSTU13	glutathione S-transferase tau 13
BnaC04g09800D	50.7071	165.944	0.254046	-0.728172	AT3G63060	EDL3	EID1-like 3
BnaA09g31910D	40.4544	122.309	0.273378	-0.728194	AT3G51320		Pentatricopeptide repeat (PPR) superfamily protein
BnaCnng69640D	853.912	19462.9	0.163377	-0.728219	AT1G19920	APS2	Pseudouridine synthase/archaeosine transglycosylase-like family protein
BnaA05g33620D	70.3997	264.072	0.230829	-0.728229	AT3G02290		RING/U-box superfamily protein
BnaC07g19500D	3.69926	7.8796	0.758818	-0.728231	AT5G46830	ATNIG1,NACL-INDUCIBLE GENE 1,MYC5,bhlh28||NACL-inducible gene 1||NIG1	calcium-binding transcription factor NIG1
BnaA06g14680D	1.47371	3.05933	1.18686	-0.728249	AT1G20840	AtTMT1||TMT1	tonoplast monosaccharide transporter1
BnaC08g35790D	180.199	1156.76	0.188742	-0.728262	AT4G39050		Kinesin motor family protein
BnaC09g33280D	26.0315	69.5735	0.320423	-0.728291	AT5G56750	NDL1	N-MYC downregulated-like 1
BnaA09g46790D	1.39739	2.89818	1.21828	-0.728309	AT1G12890		Integrase-type DNA-binding superfamily protein
BnaC09g24700D	9.13003	20.6512	0.497738	-0.728315	AT4G10090	ELP6	elongator protein 6
BnaA03g10900D	89.703	378.535	0.216893	-0.728331	AT5G56360	PRIORITY IN SWEET LIFE 4||PSL4	calmodulin-binding protein
BnaC01g28670D	7.86549	17.5489	0.532597	-0.728346	AT1G60610		SBP (S-ribonuclease binding protein) family protein
BnaC07g16740D	2.29033	4.79967	0.95655	-0.728358	AT4G36500		hypothetical protein
BnaA06g14600D	8.71059	19.613	0.508423	-0.728363	AT1G20720		RAD3-like DNA-binding helicase protein
BnaC06g27630D	1.36444	2.82859	1.23263	-0.728385	AT1G58300	HO4	heme oxygenase 4
BnaA06g09520D	133.008	701.202	0.199088	-0.728415	AT1G14710		hydroxyproline-rich glycoprotein family protein
BnaA06g04750D	8.00475	17.8854	0.528325	-0.728449	AT1G08310		alpha/beta-Hydrolases superfamily protein
BnaC07g03990D	280.458	2483.33	0.177685	-0.728465	AT2G05310		transmembrane protein
BnaC04g46000D	1.06182	2.19314	1.3947	-0.728584	AT3G50630	ICK2||KRP2	KIP-related protein 2
BnaA06g18620D	268.278	2295.86	0.178603	-0.728605	AT3G45010	scpl48	serine carboxypeptidase-like 48
BnaA07g07000D	10.6612	24.506	0.464332	-0.728631	AT5G66470	Era-1	GTP-binding protein Era-like protein
BnaA06g06680D	111.797	531.668	0.206248	-0.728677	AT1G10870	AGD4	ARF-GAP domain 4
BnaC03g77660D	1.01478	2.09461	1.4262	-0.728722	AT4G29360		O-Glycosyl hydrolases family 17 protein
BnaC03g53620D	629.096	10897.4	0.165937	-0.728773	AT3G45780	JK224,NPH1,NONPHOTOTROPIC HYPOCOTYL 1,RPT1,ROOT PHOTOTROPISM 1||PHOT1	phototropin 1
BnaA01g15770D	2.46305	5.17046	0.923189	-0.72878	AT4G26650		RNA-binding (RRM/RBD/RNP motifs) family protein
BnaCnng29640D	0.675742	1.38904	1.74412	-0.728929	AT3G25597		transmembrane protein
BnaC04g35960D	0.753096	1.54944	1.65287	-0.728944	AT2G23530		Zinc-finger domain of monoamine-oxidase A repressor R1
BnaC03g42200D	1.61735	3.36142	1.13359	-0.728999	AT3G21590		Senescence/dehydration-associated protein-like protein
BnaC03g77490D	7.56902	16.8253	0.541927	-0.729	AT4G30620		Putative BCR, YbaB family COG0718
BnaA02g03480D	52.0321	171.856	0.251948	-0.729009	AT5G17240	SDG40	SET domain group 40
BnaA02g36450D	13.4453	31.8065	0.419458	-0.729009	AT4G00560		NAD(P)-binding Rossmann-fold superfamily protein
BnaA02g20040D	116.082	563.997	0.204585	-0.729012	AT1G80040		ubiquitin system component Cue
BnaA02g12630D	3.41142	7.23833	0.788649	-0.729088	AT1G66980	GDPDL2,Glycerophosphodiester phosphodiesterase (GDPD) like 2||SNC4	suppressor of npr1-1 constitutive 4
BnaCnng54270D	85.1905	349.967	0.219595	-0.72909	AT4G31460		Ribosomal L28 family
BnaAnng19730D	17.3774	42.7643	0.376319	-0.729139	AT4G36380	ROTUNDIFOLIA 3||ROT3	Cytochrome P450 superfamily protein
BnaCnng35380D	68.5787	254.045	0.232416	-0.72915	AT5G15070	ATVIP2,ARABIDOPSIS HOMOLOG OF YEAST VIP1 2	Phosphoglycerate mutase-like family protein
BnaA08g21260D	3.94773	8.42719	0.735349	-0.729174	AT1G21600	PTAC6	plastid transcriptionally active 6
BnaC01g41510D	147.828	832.134	0.195137	-0.729176	AT4G24480		Protein kinase superfamily protein
BnaC09g26020D	26.3238	70.4967	0.31896	-0.729214	AT4G10955		alpha/beta-Hydrolases superfamily protein
BnaC06g05230D	3.53275	7.5055	0.775492	-0.729217	AT1G65060	4CL3	4-coumarate:CoA ligase 3
BnaA06g08190D	30.7372	85.607	0.301017	-0.729272	AT1G12390		Cornichon family protein
BnaA02g25740D	99.6145	444.062	0.211543	-0.729279	AT2G01540	CAR10,C2-domain ABA-related 10	Calcium-dependent lipid-binding (CaLB domain) family protein
BnaC06g17100D	73.3964	280.451	0.228167	-0.729298	AT1G53800		muscle M-line assembly protein
BnaC01g12560D	579.173	9326.76	0.166747	-0.729304	AT4G21150	RPN2,RIBOPHORIN II||HAPLESS 6||HAP6	ribophorin II (RPN2) family protein
BnaCnng59700D	266.946	2274.6	0.178661	-0.729385	AT3G15030	MEE35,maternal effect embryo arrest 35||TCP4	TCP family transcription factor 4
BnaC07g31900D	35.4375	102.734	0.286019	-0.729398	AT3G50860		Clathrin adaptor complex small chain family protein
BnaC01g00810D	5.61842	12.2196	0.622177	-0.729406	AT4G39952		Pentatricopeptide repeat (PPR) superfamily protein
BnaA03g10620D	60.1425	210.431	0.241198	-0.72942	AT2G19620	NDL3	N-MYC downregulated-like 3
BnaA06g10200D	13.1952	31.1256	0.422807	-0.729436	AT1G15490		alpha/beta-Hydrolases superfamily protein
BnaC05g23110D	0.420456	0.861365	2.20736	-0.72944	AT1G30190		cotton fiber protein
BnaA04g06530D	0.293904	0.601199	2.63817	-0.729452	AT4G13820		Leucine-rich repeat (LRR) family protein
BnaCnng74110D	38.0624	112.762	0.278987	-0.729505	AT5G59150	ATRAB-A2D,ARABIDOPSIS RAB GTPASE HOMOLOG A2D,ATRABA2D,RAB GTPase homolog A2D||RABA2D	RAB GTPase homolog A2D
BnaA05g09680D	0.210648	0.430443	3.11458	-0.729533	AT2G34070	TBL37	TRICHOME BIREFRINGENCE-LIKE 37
BnaCnng65340D	27.7697	75.3255	0.312536	-0.729568	AT4G34310		alpha/beta-Hydrolases superfamily protein
BnaA05g26400D	7.68394	17.0947	0.538079	-0.729632	AT3G18840		LOW protein: PPR containing-like protein
BnaA08g26770D	14.4261	34.4556	0.406893	-0.729633	AT1G08800	MyoB1,myosin binding protein 1	myosin-binding protein (Protein of unknown function, DUF593)
BnaA09g40290D	19.2728	48.2986	0.360597	-0.729656	AT3G62940	OTU5,ovarian tumor domain (OTU)-containing DUB (deubiquitilating enzyme) 5	Cysteine proteinases superfamily protein
BnaA07g26940D	195.375	1324.94	0.186306	-0.729676	AT5G42090		Lung seven transmembrane receptor family protein
BnaC02g04410D	4.14533	8.86558	0.718281	-0.729713	AT5G12930		inactive rhomboid protein
BnaC05g03270D	51.9403	171.351	0.252022	-0.729734	AT1G05230	HDG2	homeodomain GLABROUS 2
BnaA05g11160D	21.0155	53.5507	0.34821	-0.729778	AT2G31810		ACT domain-containing small subunit of acetolactate synthase protein
BnaA07g35450D	15.6037	37.7101	0.393553	-0.729786	AT1G80630		RNI-like superfamily protein
BnaC05g34630D	20.5615	52.1655	0.351267	-0.729818	AT4G32180	ATPANK2,pantothenate kinase 2||PANK2	pantothenate kinase 2
BnaA07g27860D	0.488102	1.00045	2.04921	-0.729879	AT1G13920		Remorin family protein
BnaCnng20990D	60.7094	213.183	0.240503	-0.72988	AT3G61460	BRH1	brassinosteroid-responsive RING-H2
BnaA03g05940D	12.2619	28.6358	0.436411	-0.729961	AT5G16330		NC domain-containing protein-like protein
BnaA09g33990D	1.48313	3.07543	1.18242	-0.73003	AT2G29050	ATRBL1,RHOMBOID-like 1||RBL1	RHOMBOID-like 1
BnaA06g09620D	334.21	3392.09	0.174267	-0.730036	AT1G14820		Sec14p-like phosphatidylinositol transfer family protein
BnaA07g22450D	667.421	12172	0.165303	-0.730038	AT1G73920		alpha/beta-Hydrolases superfamily protein
BnaC05g23040D	37.2109	109.429	0.281122	-0.730045	AT1G30090		Galactose oxidase/kelch repeat superfamily protein
BnaA07g33130D	38.1515	113.066	0.27871	-0.73005	AT1G21320		nucleic acid/nucleotide binding protein
BnaA03g07280D	0.338215	0.691909	2.45941	-0.730064	AT5G18700	EMB3013,EMBRYO DEFECTIVE 3013,RUK,RUNKEL	kinase family with ARM repeat domain-containing protein
BnaA01g26550D	467.955	6268.53	0.169192	-0.730071	AT3G18750	ATWNK6,ARABIDOPSIS THALIANA WITH NO K 6,ZIK5||WNK6	with no lysine (K) kinase 6
BnaC05g20650D	27.0997	73.0411	0.315369	-0.730084	AT1G25470	cytokinin response factor 12||CRF12	AP2 domain-containing transcription factor family protein
BnaC03g05060D	1064.84	29690.1	0.161817	-0.730096	AT5G11790	NDL2	N-MYC downregulated-like 2
BnaAnng08490D	0.623719	1.28027	1.8141	-0.730102	AT5G18640		alpha/beta-Hydrolases superfamily protein
BnaC03g71290D	1.33005	2.75283	1.24744	-0.73015	AT5G02540		NAD(P)-binding Rossmann-fold superfamily protein
BnaA09g11560D	2.71337	5.70665	0.880403	-0.730239
BnaC03g47030D	231.426	1771.22	0.181855	-0.730275	AT2G27710		60S acidic ribosomal protein family
BnaC05g35700D	274.209	2383.33	0.178037	-0.730306	AT3G17810	PYD1	pyrimidine 1
BnaC07g25100D	0.339265	0.693912	2.45535	-0.730383	AT3G28455	CLE25	CLAVATA3/ESR-RELATED 25
BnaA04g05560D	0.537272	1.10148	1.95341	-0.730388	AT3G13225		WW domain-containing protein
BnaC02g46370D	16.6809	40.7295	0.382591	-0.730505	AT4G35860	ATGB2,GTP-binding 2,ATRAB2C,ATRABB1B||GB2	GTP-binding 2
BnaA03g54440D	101.585	457.301	0.210509	-0.730564	AT4G39870		TLD-domain containing nucleolar protein
BnaCnng66030D	1.8676	3.88849	1.05586	-0.730619	AT2G38480	CASPL4B1,CASP-like protein 4B1	Uncharacterized protein family (UPF0497)
BnaA01g27520D	15.6592	37.8437	0.392849	-0.730623	AT3G16890	PPR40	pentatricopeptide (PPR) domain protein 40
BnaC04g20500D	5.31124	11.5019	0.638541	-0.730659
BnaA05g14690D	171.75	1065.46	0.190051	-0.730691	AT1G53090	SPA4	SPA1-related 4
BnaA01g10440D	4.15841	8.88851	0.716947	-0.730746	AT4G20150		excitatory amino acid transporter
BnaA03g43000D	1.11232	2.29537	1.36206	-0.730746	AT4G17260		Lactate/malate dehydrogenase family protein
BnaC04g08010D	163.771	984.215	0.191561	-0.730757	AT2G37270	ATRPS5B,ribosomal protein 5B||RPS5B	ribosomal protein 5B
BnaA03g16920D	72.89	277.337	0.228473	-0.73077	AT2G37020		Translin family protein
BnaCnng68130D	2.23051	4.66324	0.968143	-0.730778	AT3G27330		zinc finger (C3HC4-type RING finger) family protein
BnaAnng13200D	3.97661	8.48214	0.732385	-0.730786	AT2G38310	AtPYL4,RCAR10,regulatory components of ABA receptor 10||PYL4	PYR1-like 4
BnaC09g32660D	217.338	1588.51	0.183383	-0.730812	AT5G57655		xylose isomerase family protein
BnaC05g44840D	55.3454	187.015	0.247091	-0.730844	AT3G07130	ATPAP15,PURPLE ACID PHOSPHATASE 15||PAP15	purple acid phosphatase 15
BnaA08g23780D	1090.29	31056.3	0.161634	-0.730895	AT1G15690	AVP1	Inorganic H pyrophosphatase family protein
BnaA05g31890D	115.299	557.272	0.204742	-0.730899	AT3G05270		filament-like protein (DUF869)
BnaC07g45650D	73.3459	279.849	0.22808	-0.730939	AT4G35510		PHD finger-like protein
BnaAnng40910D	5.54365	12.0339	0.625759	-0.730968	AT1G55820		lysine-specific demethylase, putative (DUF1296)
BnaA04g14030D	102.643	464.563	0.209988	-0.730971	AT5G57940	ATCNGC5,cyclic nucleotide gated channel 5||CNGC5	cyclic nucleotide gated channel 5
BnaC03g67790D	23.6818	61.8246	0.332022	-0.731011	AT2G45730		eukaryotic initiation factor 3 gamma subunit family protein
BnaC08g38600D	483.297	6649.67	0.168727	-0.731013	AT1G15930		Ribosomal protein L7Ae/L30e/S12e/Gadd45 family protein
BnaA07g36650D	19.5452	49.0598	0.358362	-0.73115	AT1G27440	GUT2	Exostosin family protein
BnaC07g24400D	3.16847	6.69454	0.816602	-0.731157	AT4G27710	cytochrome P450%2C family 709%2C subfamily B%2C polypeptide 3||CYP709B3	cytochrome P450, family 709, subfamily B, polypeptide 3
BnaC09g47770D	53.4677	178.192	0.249662	-0.731196	AT5G08160	ATPK3,serine/threonine protein kinase 3||PK3	serine/threonine protein kinase 3
BnaC06g08020D	9.14886	20.6553	0.496763	-0.731291	AT4G03740		hypothetical protein
BnaA09g42860D	0.594042	1.2179	1.85776	-0.731317
BnaA06g05240D	24.6051	64.7703	0.327086	-0.731365	AT1G08650	ATPPCK1,PHOSPHOENOLPYRUVATE CARBOXYLASE KINASE 1||PPCK1	phosphoenolpyruvate carboxylase kinase 1
BnaC04g48930D	194.821	1316.86	0.186266	-0.731528	AT2G43430	GLY1,GLYOXALASE II||GLX2-1	glyoxalase 2-1
BnaC07g41640D	46.671	147.809	0.260498	-0.731564	AT4G28990		RNA-binding protein-like protein
BnaA09g54220D	11.9292	27.7307	0.441438	-0.731609	AT1G31500		DNAse I-like superfamily protein
BnaC04g46640D	44.8059	139.872	0.263955	-0.731613	AT2G39805		Integral membrane Yip1 family protein
BnaC03g40990D	2.73309	5.74345	0.876864	-0.731743	AT3G19460		Reticulon family protein
BnaC03g75860D	290.54	2637.77	0.176772	-0.731748	AT1G24510		TCP-1/cpn60 chaperonin family protein
BnaA06g38800D	136.513	729.621	0.197867	-0.73176	AT3G45300	ATIVD,IVDH,ISOVALERYL-COA-DEHYDROGENASE||IVD	isovaleryl-CoA-dehydrogenase
BnaA07g37930D	4.98518	10.7475	0.657617	-0.731849	AT3G58100	PDCB5	plasmodesmata callose-binding protein 5
BnaC01g16790D	142.556	782.746	0.196257	-0.731861	AT3G62870		Ribosomal protein L7Ae/L30e/S12e/Gadd45 family protein
BnaC02g11520D	3.13676	6.6218	0.820365	-0.731879	AT5G57390	CHO1,CHOTTO 1,EMK,EMBRYOMAKER,PLT5,PLETHORA 5||AIL5	AINTEGUMENTA-like 5
BnaC09g21020D	7.0737	15.6077	0.558499	-0.7319	AT2G02590		small multi-drug export protein
BnaA07g32350D	386.08	4398.94	0.17179	-0.731902	AT1G76130	ATAMY2,ARABIDOPSIS THALIANA ALPHA-AMYLASE-LIKE 2||AMY2	alpha-amylase-like 2
BnaC02g32550D	0.337987	0.690542	2.45864	-0.731938	AT5G47590		Heat shock protein HSP20/alpha crystallin family
BnaC01g09320D	4.80882	10.3454	0.66886	-0.73203	AT4G29140	ADP1,ALTERED DEVELOPMENT PROGRAM 1||ACTIVATED DISEASE SUSCEPTIBILITY 1||ADS1	MATE efflux family protein
BnaAnng34180D	49.3365	159.388	0.255894	-0.732031	AT4G32720	AtLa1,La protein 1||La1	La protein 1
BnaCnng28750D	25.6925	68.2783	0.321614	-0.732037	AT5G02600	NPCC6,nuclear-enriched phloem companion cell gene 6||SODIUM POTASSIUM ROOT DEFECTIVE 1||NAKR1	Heavy metal transport/detoxification superfamily protein
BnaA07g12160D	1.52346	3.15612	1.16613	-0.732048	AT5G67060	HECATE 1||HEC1	basic helix-loop-helix (bHLH) DNA-binding superfamily protein
BnaC03g11620D	151.668	866.165	0.194047	-0.732053	AT5G59730	ATEXO70H7,exocyst subunit exo70 family protein H7||EXO70H7	exocyst subunit exo70 family protein H7
BnaC07g21680D	31.9193	89.64	0.296618	-0.732098	AT2G02230	AtPP2-B1,phloem protein 2-B1||PP2-B1	phloem protein 2-B1
BnaCnng05420D	4.99297	10.7633	0.657074	-0.732105
BnaA09g33830D	85.2061	349.332	0.219355	-0.732108	AT3G53570	AFC1,FUS3-complementing gene 1,AME2||FUS3-complementing gene 1||FC1	serine/threonine-protein kinase AFC1
BnaC03g19600D	57.1914	195.641	0.244567	-0.732124	AT2G35795		Chaperone DnaJ-domain superfamily protein
BnaC03g50030D	217.971	1595.02	0.183225	-0.732134	AT5G64140	RPS28	ribosomal protein S28
BnaC03g04180D	123.455	620.586	0.201786	-0.732136	AT5G10160		Thioesterase superfamily protein
BnaC04g55710D	26.4756	70.8569	0.31794	-0.732142	AT4G13650		Pentatricopeptide repeat (PPR) superfamily protein
BnaC03g75890D	12.1101	28.1935	0.438457	-0.732165	AT1G77405		Pentatricopeptide repeat (PPR) superfamily protein
BnaC04g28330D	4.73115	10.1681	0.67399	-0.732215	AT3G52230		hypothetical protein
BnaA05g10850D	38.5811	114.565	0.277428	-0.732264	AT2G32410	AXL1,AXR1- like 1||AXR1-like||AXL	AXR1-like protein
BnaA01g17460D	69.9532	260.906	0.230906	-0.732272	AT4G16380		Heavy metal transport/detoxification superfamily protein
BnaC01g41980D	1.40106	2.89784	1.21501	-0.732322	AT3G02570	PMI1,PHOSPHOMANNOSE ISOMERASE 1||MATERNAL EFFECT EMBRYO ARREST 31||MEE31	Mannose-6-phosphate isomerase, type I
BnaA02g30300D	24.0529	62.9494	0.329859	-0.732399	AT2G03030		Toll-Interleukin-Resistance (TIR) domain family protein
BnaC08g45520D	16.0984	39.0271	0.388062	-0.732444	AT1G03730		pyrroline-5-carboxylate reductase
BnaA06g04000D	2.79637	5.87782	0.866989	-0.732452	AT1G45063		copper ion binding / electron carrier protein
BnaC01g18030D	0.778955	1.59923	1.62347	-0.732464	AT4G26090	RESISTANT TO P. SYRINGAE 2||RPS2	NB-ARC domain-containing disease resistance protein
BnaA03g50690D	360.638	3885.09	0.172834	-0.732477	AT4G33925	suppressor of sni1 2||SSN2	zinc finger SWIM domain protein
BnaA06g20630D	1.14029	2.35102	1.34467	-0.732478	AT3G47650		DnaJ/Hsp40 cysteine-rich domain superfamily protein
BnaC03g17740D	0.374305	0.76478	2.33637	-0.732495	AT2G31750	UGT74D1	UDP-glucosyl transferase 74D1
BnaA05g33210D	2.96745	6.24946	0.842437	-0.732516	AT3G02930		weak chloroplast movement under blue light protein (DUF827)
BnaC02g45750D	26.587	71.2074	0.317389	-0.732539	AT1G67400		ELMO/CED-12 family protein
BnaC01g32200D	4.23161	9.04102	0.710564	-0.732573	AT3G21180	ATACA9||ACA9	autoinhibited Ca(2+)-ATPase 9
BnaA03g57250D	46.8113	148.303	0.260151	-0.732628	AT4G02740		F-box/RNI-like superfamily protein
BnaA03g10270D	3.36821	7.12549	0.792516	-0.732653	AT5G57450	ATXRCC3,ARABIDOPSIS THALIANA HOMOLOG OF X-RAY REPAIR CROSS COMPLEMENTING 3 (XRCC3)||XRCC3	homolog of X-ray repair cross complementing 3 (XRCC3)
BnaAnng32210D	8.06171	17.9708	0.525844	-0.732694	AT5G39050	phenolic glucoside malonyltransferase 1||PMAT1	HXXXD-type acyl-transferase family protein
BnaA06g36420D	11.927	27.7034	0.441303	-0.732724	AT5G43980	PDLP1A,PLASMODESMATA-LOCATED PROTEIN 1A||PDLP1	plasmodesmata-located protein 1
BnaA10g28770D	1.72981	3.59058	1.09543	-0.732726	AT5G54300		cotton fiber-like protein (DUF761)
BnaA04g03810D	5.43906	11.7787	0.630993	-0.732727	AT3G55150	ATEXO70H1,exocyst subunit exo70 family protein H1||EXO70H1	exocyst subunit exo70 family protein H1
BnaC09g07450D	5.82433	12.6665	0.611057	-0.732828	AT4G10270		Wound-responsive family protein
BnaA09g32320D	34.7513	99.9275	0.287655	-0.732832	AT3G51760		hypothetical protein (DUF688)
BnaC09g32400D	9.23324	20.8424	0.494447	-0.732834
BnaC04g33270D	41.2837	125.239	0.271076	-0.732896	AT5G41020		myb family transcription factor
BnaC04g45150D	2.29457	4.79365	0.954185	-0.732905	AT2G37420		ATP binding microtubule motor family protein
BnaA01g07420D	156.445	911.011	0.19293	-0.732927	AT4G29440		Regulator of Vps4 activity in the MVB pathway protein
BnaC03g55680D	24.6957	64.9913	0.326442	-0.732955	AT3G45880	JMJ32,JUMONJI 32	2-oxoglutarate (2OG) and Fe(II)-dependent oxygenase superfamily protein
BnaC01g10500D	20.5755	52.0943	0.350787	-0.73297	AT4G17960		phospholipid hydroperoxide glutathione peroxidase
BnaA04g23320D	1.09711	2.26008	1.37028	-0.732976	AT2G40530		transmembrane protein
BnaC05g35710D	1579.82	63668.7	0.159718	-0.732976	AT3G17800		alanine-tRNA ligase, putative (DUF760)
BnaCnng33470D	1.7622	3.65849	1.08542	-0.733003	AT1G31150		K-box region protein (DUF1985)
BnaC07g46560D	26.6587	71.4225	0.317014	-0.733004	AT4G37520		Peroxidase superfamily protein
BnaC07g26050D	15.5501	37.4758	0.393678	-0.733046	AT3G30460		RING/U-box superfamily protein
BnaC04g00880D	7.37191	16.3059	0.547763	-0.733051	AT2G46150		Late embryogenesis abundant (LEA) hydroxyproline-rich glycoprotein family
BnaAnng16990D	3.78477	8.04259	0.749305	-0.733068	AT5G45720		AAA-type ATPase family protein
BnaCnng45410D	97.1076	425.849	0.212508	-0.733086	AT5G07210	ARR21,response regulator 21||RR21	response regulator 21
BnaC08g40340D	0.955976	1.96588	1.46667	-0.733115	AT5G03495		RNA-binding (RRM/RBD/RNP motifs) family protein
BnaA07g13550D	5.08291	10.9604	0.651329	-0.733144	AT2G28050	RPF7,RNA processing factor 7	Pentatricopeptide repeat (PPR) superfamily protein
BnaC03g05610D	20.0928	50.6294	0.354129	-0.733187	AT5G12440		CCCH-type zinc fingerfamily protein with RNA-binding domain-containing protein
BnaA03g42630D	789.439	16698.7	0.16369	-0.733193	AT4G16490		ARM repeat superfamily protein
BnaC06g26130D	28.8155	78.6954	0.307856	-0.733207	AT1G53310	ATPEPC1,ATPPC1,phosphoenolpyruvate carboxylase 1,PEPC1,PEP(PHOSPHOENOLPYRUVATE) CARBOXYLASE 1||PPC1	phosphoenolpyruvate carboxylase 1
BnaCnng05720D	5.54753	12.024	0.625065	-0.733224	AT3G02660	FAC31,EMBRYONIC FACTOR 31||EMBRYO DEFECTIVE 2768||EMB2768	Tyrosyl-tRNA synthetase, class Ib, bacterial/mitochondrial
BnaC04g00660D	1.10237	2.27058	1.36692	-0.733267	AT2G46780		RNA-binding (RRM/RBD/RNP motifs) family protein
BnaA03g02610D	6.39276	13.9863	0.585009	-0.733285	AT5G08650		Small GTP-binding protein
BnaC06g12070D	21.5291	54.9933	0.344452	-0.7333	AT5G14280	GPL2,GeBP-like protein 2	DNA-binding storekeeper-like protein
BnaC09g37020D	1.89889	3.94764	1.04633	-0.733337	AT5G20850	ATRAD51||RAD51	RAS associated with diabetes protein 51
BnaC06g42660D	1.20538	2.48562	1.30796	-0.733354	AT3G56990	EDA7	embryo sac development arrest 7
BnaA03g14320D	49.8345	161.448	0.254968	-0.733373	AT2G31140		Peptidase S24/S26A/S26B/S26C family protein
BnaC08g41080D	42.5675	130.414	0.268277	-0.73338	AT1G12580	PEPKR1	phosphoenolpyruvate carboxylase-related kinase 1
BnaA09g33030D	347.681	3634.03	0.173386	-0.733393	AT2G36170	RPL40A,60S ribosomal protein L40 A,UBQ2,ubiquitin extension protein 2	60S ribosomal protein L40-1
BnaC09g13610D	17.1548	41.9986	0.377775	-0.733427	AT5G33330		Polynucleotidyl transferase, ribonuclease H-like superfamily protein
BnaC09g21740D	0.377976	0.771808	2.32429	-0.733439	AT3G26125	cytochrome P450%2C family 86%2C subfamily C%2C polypeptide 2||CYP86C2	cytochrome P450, family 86, subfamily C, polypeptide 2
BnaCnng10880D	3.44617	7.29234	0.783604	-0.733559	AT3G20340		protein expression protein
BnaA10g04390D	238.254	1858.71	0.180953	-0.733576	AT1G06720		P-loop containing nucleoside triphosphate hydrolases superfamily protein
BnaA02g05750D	0.504562	1.03172	2.0131	-0.733605	AT5G22580		Stress responsive A/B Barrel Domain-containing protein
BnaC03g48940D	179.949	1149.76	0.188433	-0.733632	AT5G65460	KCA2,kinesin CDKA %3B1 associated 2||KAC2	kinesin like protein for actin based chloroplast movement 2
BnaA04g12880D	1.16565	2.40204	1.32961	-0.733668	AT4G40060	ATHB-16,ATHB16,homeobox protein 16||HB16	homeobox protein 16
BnaC08g17550D	30.064	82.9873	0.303011	-0.733672	AT1G17790		DNA-binding bromodomain-containing protein
BnaC01g31500D	3.4502	7.30033	0.783118	-0.733731	AT3G22450		Ribosomal L18p/L5e family protein
BnaAnng13950D	3.64525	7.73024	0.762728	-0.733731	AT5G01210		HXXXD-type acyl-transferase family protein
BnaA07g09530D	10.7597	24.6675	0.461596	-0.733921	AT1G26450		Carbohydrate-binding X8 domain superfamily protein
BnaA10g19720D	1.82801	3.79561	1.06576	-0.733929	AT5G13830		FtsJ-like methyltransferase family protein
BnaA10g16600D	315.066	3043.14	0.175089	-0.733948	AT5G18230		transcription regulator NOT2/NOT3/NOT5 family protein
BnaA08g17640D	104.201	474.573	0.209064	-0.733955	AT1G29950		basic helix-loop-helix (bHLH) DNA-binding superfamily protein
BnaA06g12450D	2.81318	5.90806	0.864024	-0.733973	AT1G18300	atnudt4,nudix hydrolase homolog 4||NUDT4	nudix hydrolase homolog 4
BnaA07g25400D	507.208	7257.88	0.167965	-0.733981	AT1G65720		transmembrane protein
BnaA09g38410D	63.5952	227.124	0.236978	-0.733986	AT3G61090		Putative endonuclease or glycosyl hydrolase
BnaC09g13460D	6.38298	13.9555	0.585261	-0.734096	AT1G62120		Mitochondrial transcription termination factor family protein
BnaA03g57620D	107.799	500.294	0.207491	-0.734107	AT2G15580		RING/U-box superfamily protein
BnaC01g22810D	2.52636	5.28768	0.9102	-0.734108	AT4G14770	ATTCX2,TESMIN/TSO1-LIKE CXC 2||TCX2	TESMIN/TSO1-like CXC 2
BnaC05g42800D	1.70091	3.52598	1.10397	-0.734127	AT3G10310		P-loop nucleoside triphosphate hydrolases superfamily protein with CH (Calponin Homology) domain-containing protein
BnaC02g20620D	3.36222	7.10454	0.79276	-0.734233	AT1G71710		DNAse I-like superfamily protein
BnaC03g58170D	0.434201	0.886711	2.1687	-0.734246
BnaC01g39460D	169.766	1042.33	0.190174	-0.73436	AT3G08610		NADH dehydrogenase ubiquinone 1 alpha subcomplex subunit
BnaA09g35560D	188.846	1246.65	0.186967	-0.734376	AT3G56090	ATFER3,ferritin 3||FER3	ferritin 3
BnaC02g06550D	19.1443	47.7602	0.360988	-0.734382	AT5G16390	BCCP-1,BIOTIN CARBOXYL-CARRIER PROTEIN 1,BCCP1,BIOTIN CARBOXYL-CARRIER PROTEIN 1,BCCP,BIOTIN CARBOXYL CARRIER PROTEIN,CAC1A||CAC1	chloroplastic acetylcoenzyme A carboxylase 1
BnaA02g14260D	585.7	9491.17	0.166335	-0.734394	AT1G64850		Calcium-binding EF hand family protein
BnaC03g75700D	21.722	55.5438	0.343098	-0.734436	AT1G58725		GDSL-like Lipase/Acylhydrolase superfamily protein
BnaA01g13770D	17.6599	43.4203	0.373129	-0.734456	AT4G24275		hypothetical protein
BnaC04g53280D	12.2321	28.4677	0.43619	-0.734493	AT2G44830		Protein kinase superfamily protein
BnaA06g24170D	67.8374	249.153	0.232682	-0.734495	AT5G10290		leucine-rich repeat transmembrane protein kinase family protein
BnaA05g05920D	410.678	4915.23	0.170714	-0.734502	AT2G39670		Radical SAM superfamily protein
BnaA03g52010D	166.474	1008.75	0.190785	-0.734503	AT4G32330		TPX2 (targeting protein for Xklp2) protein family
BnaC07g16940D	18.6854	46.4032	0.364562	-0.734525	AT5G43170	AZF3,zinc-finger protein 3||ZF3	zinc-finger protein 3
BnaA09g46450D	4.81221	10.3351	0.668057	-0.734536	AT1G13195		RING/U-box superfamily protein
BnaC05g47050D	113.301	540.754	0.205242	-0.734545	AT3G04760		Pentatricopeptide repeat (PPR-like) superfamily protein
BnaAnng36660D	1.68393	3.4889	1.10923	-0.734612	AT4G22110		GroES-like zinc-binding dehydrogenase family protein
BnaA09g19420D	8.9876	20.2095	0.500189	-0.734613	AT2G03710	AGL3,AGAMOUS-like 3||SEPALLATA 4||SEP4	K-box region and MADS-box transcription factor family protein
BnaA05g22530D	1.45705	3.01084	1.19088	-0.734614	AT4G04690		F-box and associated interaction domains-containing protein
BnaA04g19730D	1.3742	2.83669	1.22562	-0.734708
BnaCnng46360D	59.4166	206.081	0.241608	-0.734756	AT3G28900		Ribosomal protein L34e superfamily protein
BnaC04g52310D	3.48884	7.38007	0.778663	-0.734762	AT4G27660		hypothetical protein
BnaC08g13610D	217.457	1585.64	0.183117	-0.734779	AT1G08540	ABC1,ATSIG1,SIGMA FACTOR 1,ATSIG2,SIGMA FACTOR 2,SIG1,RNA POLYMERASE SIGMA SUBUNIT 1,SIGA,SIGB,SIGMA FACTOR B||SIG2	RNApolymerase sigma subunit 2
BnaC03g68820D	22.6741	58.4857	0.337284	-0.734804	AT1G51380		DEA(D/H)-box RNA helicase family protein
BnaC03g76160D	15.0077	35.9275	0.399392	-0.734805	AT1G30270	ATCIPK23,LKS1,LOW-K+-SENSITIVE 1,PKS17,SOS2-like protein kinase 17,SnRK3.23,SNF1-RELATED PROTEIN KINASE 3.23||CIPK23	CBL-interacting protein kinase 23
BnaC07g50200D	197.472	1344.34	0.185673	-0.734889	AT4G18730	RPL16B	ribosomal protein L16B
BnaAnng04420D	220.221	1620.39	0.182789	-0.734897	AT4G08520		SNARE-like superfamily protein
BnaC01g44210D	6.96858	15.3261	0.561786	-0.7349	AT2G17525		Pentatricopeptide repeat (PPR) superfamily protein
BnaC05g09850D	28.7504	78.3787	0.307933	-0.734922	AT4G28010	RPF5,RNA processing factor 5	Tetratricopeptide repeat (TPR)-like superfamily protein
BnaC01g15780D	246.015	1963.65	0.180123	-0.734926	AT4G23940	ARC1,ACCUMULATION AND REPLICATION OF CHLOROPLASTS 1||FTSH inactive protease 1||FtsHi1	FtsH extracellular protease family
BnaC03g69320D	238.086	1854.6	0.18088	-0.735	AT1G52280	AtRABG3d,RAB GTPase homolog G3D||RABG3d	RAB GTPase homolog G3D
BnaC05g24230D	92.5809	395.322	0.21476	-0.735001	AT5G50160	ATFRO8,FERRIC REDUCTION OXIDASE 8||FRO8	ferric reduction oxidase 8
BnaC01g41400D	0.729586	1.49431	1.6755	-0.73506	AT4G23030		MATE efflux family protein
BnaAnng06610D	228.289	1724.1	0.181885	-0.735067	AT5G60850	OBP4	OBF binding protein 4
BnaC01g30790D	50.2071	162.916	0.254224	-0.735072	AT5G45470		transmembrane protein, putative (DUF594)
BnaC04g45140D	123.489	619.594	0.20157	-0.735074	AT2G37400		Tetratricopeptide repeat (TPR)-like superfamily protein
BnaA08g19660D	5.52374	11.9538	0.62592	-0.735095	AT1G26210	ATSOFL1,SOB FIVE-LIKE 1||SOFL1	SOB five-like 1
BnaA06g39840D	41.7689	127.008	0.269812	-0.735104	AT2G03667		Asparagine synthase family protein
BnaC03g31850D	66.6763	242.909	0.233749	-0.735121	AT4G01210		glycosyl transferase family 1 protein
BnaC02g06810D	2.00343	4.16489	1.01866	-0.735121	AT5G48380	BIR1	BAK1-interacting receptor-like kinase 1
BnaC04g06220D	234.345	1803.99	0.181243	-0.735211	AT2G39340	AtSAC3A||yeast Sac3 homolog A||SAC3A	SAC3/GANP/Nin1/mts3/eIF-3 p25 family
BnaC01g20600D	73.8679	281.934	0.22731	-0.735242	AT4G28060		Cytochrome c oxidase, subunit Vib family protein
BnaC08g15450D	0.705198	1.44374	1.70386	-0.73526	ATCG00860	YCF2.1	Chloroplast Ycf2;ATPase, AAA type, core
BnaA01g02080D	3.34087	7.05263	0.794908	-0.735266	AT4G35320		hypothetical protein
BnaA01g27080D	186.35	1218.12	0.187291	-0.735315	AT1G14800		Nucleic acid-binding, OB-fold-like protein
BnaC02g47990D	86.0492	353.758	0.218578	-0.73532	AT2G03510		SPFH/Band 7/PHB domain-containing membrane-associated protein family
BnaC07g32020D	34.2297	97.8213	0.288944	-0.735398	AT3G51030	ATTRX H1,ARABIDOPSIS THALIANA THIOREDOXIN H-TYPE 1,ATTRX1,thioredoxin H-type 1||TRX1	thioredoxin H-type 1
BnaC09g23150D	79.9399	316.813	0.222658	-0.735402	AT4G12570	UPL5	ubiquitin protein ligase 5
BnaC01g28710D	101.472	454.979	0.210209	-0.735406	AT1G60640		stress response protein
BnaC06g24730D	4.32391	9.22912	0.702593	-0.735505	AT1G70280		NHL domain-containing protein
BnaC06g34370D	129.044	664.602	0.199775	-0.735517	AT1G73430		sec34-like family protein
BnaC03g58740D	19.6978	49.3654	0.356692	-0.735534	AT1G28520	ATVOZ1,VASCULAR PLANT ONE ZINC FINGER PROTEIN||VOZ1	vascular plant one zinc finger protein
BnaC07g31040D	76.3323	295.824	0.225325	-0.73556	AT5G61170		Ribosomal protein S19e family protein
BnaC01g11310D	158.493	929.091	0.192318	-0.735571	AT4G18820		AAA-type ATPase family protein
BnaAnng12350D	16.1581	39.1096	0.387036	-0.735601	AT5G27510		Protein kinase superfamily protein
BnaC06g37790D	412.607	4953.77	0.170581	-0.735605	AT1G76990	ACR3	ACT domain repeat 3
BnaCnng26310D	21.2648	54.0941	0.345871	-0.73564	AT1G69210		Uncharacterized protein family UPF0090
BnaC07g14630D	11.0682	25.4271	0.455586	-0.735641	AT1G33710		RNA-directed DNA polymerase (reverse transcriptase)-related family protein
BnaC08g43630D	10.8757	24.9341	0.459134	-0.735648	AT1G03980	ATPCS2,phytochelatin synthase 2||PCS2	phytochelatin synthase 2
BnaC08g00090D	21.6379	55.2361	0.343476	-0.735704	AT1G02960		kinetochore protein
BnaC05g17240D	5.50095	11.8963	0.627001	-0.735713	AT1G70770		transmembrane protein (Protein of unknown function DUF2359, transmembrane)
BnaA09g21200D	49.6848	160.522	0.255002	-0.735722	AT4G19500		nucleoside-triphosphatase/transmembrane receptor/nucleotide binding/ATP binding protein
BnaAnng37670D	4.00266	8.51104	0.728857	-0.735727	AT1G11270		F-box and associated interaction domains-containing protein
BnaC03g66770D	0.868634	1.78119	1.53645	-0.735738	AT4G33090	ATAPM1,AMINOPEPTIDASE M1||APM1	aminopeptidase M1
BnaC05g44440D	45.1199	140.783	0.262971	-0.735827	AT3G07525	ATATG10||autophagy 10||ATG10	autophagocytosis-associated family protein
BnaC03g09310D	34.3106	98.0877	0.288655	-0.735863	AT5G18770		F-box/FBD-like domains containing protein
BnaCnng40730D	0.519061	1.05987	1.98339	-0.735882	AT5G14280	GPL2,GeBP-like protein 2	DNA-binding storekeeper-like protein
BnaA06g37810D	19.8388	49.7733	0.355618	-0.73591	AT1G09040		arginine-glutamic acid dipeptide repeat protein
BnaC04g19200D	38.603	114.357	0.277019	-0.735962	AT1G61960		Mitochondrial transcription termination factor family protein
BnaA03g07290D	0.692993	1.41783	1.71824	-0.735995	AT5G18730		DNAJ heat shock amino-terminal domain protein
BnaC03g48570D	16.0154	38.6978	0.388424	-0.736014	AT5G67520	APK4	adenosine-5'-phosphosulfate (APS) kinase 4
BnaCnng52910D	3.52557	7.45431	0.774416	-0.736037	AT5G17880	constitutive shade-avoidance1||CSA1	disease resistance protein (TIR-NBS-LRR class)
BnaC04g34570D	15.9601	38.5415	0.388981	-0.736067	AT3G12340		FKBP-like peptidyl-prolyl cis-trans isomerase family protein
BnaC09g12900D	4.95109	10.6385	0.658779	-0.736096	AT1G62990	IRX11,IRREGULAR XYLEM 11||KNOTTED-like homeobox of Arabidopsis thaliana 7||KNAT7	homeobox knotted-like protein
BnaA03g23000D	3.04843	6.41004	0.830527	-0.7361	AT4G30850	heptahelical transmembrane protein2||HHP2	heptahelical transmembrane protein2
BnaA04g13760D	0.399727	0.814885	2.25832	-0.736174	AT2G23550	ABE1,ALPHA/BETA FOLD HYDROLASE/ESTERASE 1,ATMES6,METHYL ESTERASE 6||MES6	methyl esterase 6
BnaA09g34760D	14.4985	34.4954	0.405097	-0.736245	AT1G51745		Tudor/PWWP/MBT superfamily protein
BnaC07g37550D	0.410708	0.837339	2.22801	-0.736247	AT4G22756	ATSMO1-2||SMO1-2	sterol C4-methyl oxidase 1-2
BnaC08g10290D	4.30719	9.186	0.70367	-0.7364	AT4G15630	CASPL1E1,CASP-like protein 1E1	Uncharacterized protein family (UPF0497)
BnaC03g32950D	0.554402	1.13205	1.91915	-0.736468	AT3G02480		Late embryogenesis abundant protein (LEA) family protein
BnaC02g11420D	0.977854	2.00669	1.44866	-0.736489	AT5G57655		xylose isomerase family protein
BnaC01g33690D	1.02846	2.11166	1.41295	-0.736574	AT3G18950		Transducin/WD40 repeat-like superfamily protein
BnaA03g36760D	1.82512	3.78244	1.0656	-0.736605	AT3G22670		Pentatricopeptide repeat (PPR) superfamily protein
BnaC08g32580D	28.1103	76.1047	0.310342	-0.736698	AT4G02720		Ras-induced vulval development antagonist protein
BnaA03g03590D	68.7691	253.736	0.231632	-0.736702	AT5G11850		Protein kinase superfamily protein
BnaAnng15930D	54.6458	182.979	0.247539	-0.736705	AT5G17610		hypothetical protein
BnaC06g05880D	1.26551	2.60537	1.27546	-0.736725	AT1G68740	PHO1%3BH1	EXS (ERD1/XPR1/SYG1) family protein
BnaC09g23660D	77.0895	299.916	0.224649	-0.736783	AT5G52440	HIGH CHLOROPHYLL FLUORESCENCE 106||HCF106	Bacterial sec-independent translocation protein mttA/Hcf106
BnaA10g10510D	19.4385	48.55	0.358453	-0.736828	AT5G56280	CSN6A	COP9 signalosome subunit 6A
BnaC01g10430D	131.503	684.448	0.198945	-0.736863	AT4G17890	AGD8	ARF-GAP domain 8
BnaA09g50010D	2.08024	4.32321	0.999518	-0.736863	AT1G06160	octadecanoid-responsive Arabidopsis AP2/ERF 59||ORA59	octadecanoid-responsive AP2/ERF 59
BnaCnng70580D	3.87496	8.22101	0.739939	-0.736871
BnaC04g49120D	14.6744	34.9609	0.402932	-0.73688	AT2G43640		Signal recognition particle, SRP9/SRP14 subunit
BnaAnng03130D	2.8321	5.93688	0.86034	-0.736941
BnaC03g18000D	209.591	1486.06	0.183927	-0.737055	AT2G32640		Lycopene beta/epsilon cyclase protein
BnaC06g11990D	20.297	51.1069	0.352215	-0.737063
BnaC08g45050D	0.301256	0.613045	2.59903	-0.737067
BnaC04g45180D	2.90472	6.09353	0.849825	-0.737104	AT2G37450	Usually multiple acids move in and out Transporters 13||UMAMIT13	nodulin MtN21 /EamA-like transporter family protein
BnaA02g01520D	5.12974	11.0367	0.647625	-0.737125	AT5G13220	JAS1,JASMONATE-ASSOCIATED 1,TIFY9,TIFY DOMAIN PROTEIN 9||JAZ10	jasmonate-zim-domain protein 10
BnaCnng19880D	562.447	8781.15	0.166607	-0.737138	AT1G09570	FHY2,FAR RED ELONGATED HYPOCOTYL 2,FRE1,FAR RED ELONGATED 1,HY8,ELONGATED HYPOCOTYL 8||PHYA	phytochrome A
BnaA03g16390D	5.09602	10.9599	0.649638	-0.737141	AT2G35900		Mal d 1-associated protein
BnaC09g50720D	0.276169	0.561793	2.71402	-0.737157	AT5G04630	cytochrome P450%2C family 77%2C subfamily A%2C polypeptide 9||CYP77A9	cytochrome P450, family 77, subfamily A, polypeptide 9
BnaA02g16170D	2.70813	5.66796	0.879111	-0.737179	AT1G72810		Pyridoxal-5'-phosphate-dependent enzyme family protein
BnaA08g21330D	31.8535	89.0862	0.296312	-0.737239	AT1G21480		Exostosin family protein
BnaC09g25140D	62.7748	222.438	0.237585	-0.737285	AT4G08180	ORP1C	OSBP(oxysterol binding protein)-related protein 1C
BnaA08g14310D	1.35743	2.79642	1.23192	-0.737349	AT4G26760	MAP65-2	microtubule-associated protein 65-2
BnaA05g03640D	430.909	5357.58	0.169863	-0.737384	AT2G43945		hypothetical protein
BnaA07g23910D	15.0436	35.9618	0.398629	-0.737401	AT3G55990	TBL29,TRICHOME BIREFRINGENCE-LIKE 29||ESKIMO 1||ESK1	trichome birefringence-like protein (DUF828)
BnaC08g11850D	60.4154	210.616	0.240214	-0.737419	AT4G24940	AT-SAE1-1,ATSAE1A,SUMO-ACTIVATING ENZYME 1A||SAE1A	SUMO-activating enzyme 1A
BnaCnng41850D	2.94502	6.17954	0.844093	-0.737425	AT5G38530	TSBtype2	tryptophan synthase beta type 2
BnaUnng01530D	6.59061	14.409	0.575957	-0.737461	AT4G08430		Ulp1 protease family protein
BnaA03g56580D	10.8524	24.843	0.459281	-0.737468	AT5G28780		PIF1 helicase
BnaC03g23830D	13.9658	33.0201	0.411456	-0.737477
BnaC05g16310D	56.5566	191.884	0.244927	-0.737489	AT1G21065		secondary thiamine-phosphate synthase enzyme
BnaA05g25710D	30.54	84.4287	0.300868	-0.737503	AT3G13700		RNA-binding (RRM/RBD/RNP motifs) family protein
BnaA04g18200D	151.585	862.099	0.193697	-0.737544	AT2G31560		signal transducer/transcription protein, putative (DUF1685)
BnaA10g21650D	9.50991	21.4604	0.487127	-0.737554	AT5G10620		methyltransferase
BnaC01g04770D	5.50551	11.8913	0.626351	-0.737584	AT4G33440		Pectin lyase-like superfamily protein
BnaC06g26170D	313.701	3011.79	0.174943	-0.737673	AT1G53290		Galactosyltransferase family protein
BnaC06g10690D	2.83954	5.9496	0.859004	-0.737763	AT1G55080	MED9	mediator of RNA polymerase II transcription subunit-like protein
BnaCnng23270D	707.833	13530	0.16433	-0.737836	AT4G02260	AT-RSH1,RELA-SPOT HOMOLOG 1,ATRSH1,RELA/SPOT HOMOLOG 1||RSH1	RELA/SPOT homolog 1
BnaCnng54240D	23.1511	59.8568	0.334183	-0.737851	AT2G19400		AGC (cAMP-dependent, cGMP-dependent and protein kinase C) kinase family protein
BnaA02g27560D	8.83459	19.7879	0.503517	-0.737878	AT3G25620	ATP-binding cassette G21||ABCG21	ABC-2 type transporter family protein
BnaA06g06730D	1.96575	4.07694	1.02716	-0.737887	AT1G10940	ASK1,ARABIDOPSIS SERINE/THREONINE KINASE 1,SRK2A||SNF1-related protein kinase 2.4||SNRK2.4	Protein kinase superfamily protein
BnaC02g32650D	0.700499	1.43141	1.70794	-0.737915	AT4G17900		PLATZ transcription factor family protein
BnaA03g43070D	37.1054	108.421	0.28062	-0.738043	AT4G17440		chromogranin (DUF1639)
BnaA01g35450D	40.6409	122.217	0.272021	-0.738077	AT4G15570	MAGATAMA 3||MAA3	P-loop containing nucleoside triphosphate hydrolases superfamily protein
BnaA09g07760D	488.029	6737.57	0.168192	-0.738109	AT5G66680	DEFECTIVE GLYCOSYLATION||DGL1	dolichyl-diphosphooligosaccharide-protein glycosyltransferase 48kDa subunit family protein
BnaA01g11950D	84.9737	346.456	0.219048	-0.738113	AT4G22150	plant UBX domain-containing protein 3||PUX3	UBA/UBX domain protein
BnaA02g02000D	5.45003	11.7599	0.62922	-0.738113	AT5G14105		hypothetical protein
BnaA01g07680D	2.18067	4.53324	0.976369	-0.738133	AT4G29140	ADP1,ALTERED DEVELOPMENT PROGRAM 1||ACTIVATED DISEASE SUSCEPTIBILITY 1||ADS1	MATE efflux family protein
BnaCnng18810D	214.636	1546.8	0.183237	-0.738161	AT4G17245		RING/U-box superfamily protein
BnaC06g02420D	14.99	35.7952	0.399128	-0.738162	AT3G53870		Ribosomal protein S3 family protein
BnaC01g43120D	222.632	1647.31	0.182306	-0.738225	AT1G60200		splicing factor PWI domain-containing protein / RNA recognition motif (RRM)-containing protein
BnaA06g13470D	103.994	471.707	0.208846	-0.73824	AT1G19360	reduced residual arabinose 3||RRA3	Nucleotide-diphospho-sugar transferase family protein
BnaC07g07940D	82.9246	333.967	0.220378	-0.738252	AT3G23580	RNR2||RNR2A	ribonucleotide reductase 2A
BnaA07g00390D	94.5414	407.249	0.213456	-0.738283	AT5G48930	HCT	hydroxycinnamoyl-CoA shikimate/quinate hydroxycinnamoyl transferase
BnaA04g09740D	30.334	83.6584	0.301526	-0.738361	AT5G39940		FAD/NAD(P)-binding oxidoreductase family protein
BnaC06g38140D	42.0825	127.987	0.268833	-0.738401	AT1G77480		Eukaryotic aspartyl protease family protein
BnaC03g55820D	55.8802	188.557	0.245733	-0.738403	AT3G46210		Ribosomal protein S5 domain 2-like superfamily protein
BnaC09g31930D	20.454	51.5311	0.350959	-0.738425
BnaA07g38120D	164.927	990.506	0.190825	-0.73843	AT3G61690		nucleotidyltransferase
BnaA04g12730D	4.74695	10.1599	0.671474	-0.738453	AT1G16930		F-box/RNI-like/FBD-like domains-containing protein
BnaC07g10440D	5.47969	11.8247	0.627537	-0.738491	AT1G31660	ENP1,Essential Nuclear Protein 1,atENP1	bystin-like protein
BnaCnng50490D	36.1231	104.661	0.28321	-0.738492	AT5G07270	XB3 ortholog 3 in Arabidopsis thaliana||XBAT33	hypothetical protein
BnaCnng03040D	223.542	1658.63	0.182186	-0.738503	AT5G03160	ATP58IPK,homolog of mamallian P58IPK||homolog of mamallian P58IPK||P58IPK	DnaJ P58IPK-like protein
BnaA03g16790D	182.188	1169.98	0.187745	-0.738531	AT3G53000	AtPP2-A15,phloem protein 2-A15||PP2-A15	phloem protein 2-A15
BnaA07g10720D	9.36507	21.0864	0.490332	-0.738536	AT1G22050	MUB6	membrane-anchored ubiquitin-fold protein 6 precursor
BnaC06g22560D	50.3713	163.254	0.253658	-0.738564	AT3G48110	EDD||EMBRYO-DEFECTIVE-DEVELOPMENT 1||EDD1	glycine-tRNA ligase
BnaA04g08530D	5.33733	11.4985	0.635326	-0.738573	AT5G38310		hypothetical protein
BnaA06g02710D	1.49255	3.07688	1.17524	-0.738644	AT1G50590		RmlC-like cupins superfamily protein
BnaC08g24180D	776.579	16123.6	0.163511	-0.738662	AT3G52990		Pyruvate kinase family protein
BnaA08g00420D	45.2077	140.875	0.262546	-0.738671	AT1G55520	ATTBP2,A. THALIANA TATA BINDING PROTEIN 2||TBP2	TATA binding protein 2
BnaCnng41440D	84.3934	342.769	0.219378	-0.738696	AT1G29250		Alba DNA/RNA-binding protein
BnaC04g07950D	1.45253	2.99279	1.19101	-0.738728	AT2G37370		centrosomal protein of 135 kDa-like protein
BnaA01g11540D	11.4439	26.3373	0.448448	-0.738747	AT4G21720		defensin-like protein
BnaA10g29610D	72.5382	273.856	0.228137	-0.738766	AT5G59960		K-stimulated pyrophosphate-energized sodium pump protein
BnaA07g36370D	76.7891	297.776	0.224722	-0.738785	AT2G15860		BAT2 domain protein
BnaC08g30710D	33.6275	95.3854	0.290433	-0.7388	AT3G60500	G3||ECERIFERUM 7||CER7	3'-5'-exoribonuclease family protein
BnaA09g11490D	0.984906	2.01803	1.44234	-0.738844	AT1G64210		Leucine-rich repeat protein kinase family protein
BnaA08g02960D	10.0039	22.6735	0.475983	-0.738881	AT1G48880	TBL7	TRICHOME BIREFRINGENCE-LIKE 7
BnaC08g37680D	85.7627	351.111	0.218486	-0.73891	AT1G17580	ATMYA1,ARABIDOPSIS MYOSIN 1,XI-1,MYOSIN XI 1||MYA1	myosin 1
BnaA09g42800D	3.69006	7.80114	0.756912	-0.738926	AT2G22140	ATEME1B,essential meiotic endonuclease 1B||EME1B	essential meiotic endonuclease 1B
BnaC08g43810D	361.777	3889.75	0.172393	-0.738985	AT1G04210		Leucine-rich repeat protein kinase family protein
BnaC05g10960D	23.04	59.4598	0.334679	-0.739016	AT1G14770		RING/FYVE/PHD zinc finger superfamily protein
BnaA04g03660D	16.0809	38.8005	0.387355	-0.739024	AT3G55370	OBP3	OBF-binding protein 3
BnaA01g23940D	4.09123	8.68825	0.720464	-0.739024	AT3G23220	ethylene and salt inducible 1||ESE1	Integrase-type DNA-binding superfamily protein
BnaAnng33680D	15.2634	36.5269	0.395963	-0.739033	AT1G68760	ATNUDT1,ARABIDOPSIS THALIANA NUDIX HYDROLASE HOMOLOG 1,ATNUDX1,nudix hydrolase 1||nudix hydrolase 1||NUDX1	nudix hydrolase 1
BnaC07g08470D	106.778	491.218	0.207565	-0.739101	AT3G24320	ATMSH1,CHM1,CHM,CHLOROPLAST MUTATOR||MSH1	MUTL protein homolog 1
BnaC02g23150D	1.44629	2.97894	1.19337	-0.739111	AT1G80370	Cyclin A2%3B4||CYCA2%3B4	Cyclin A2;4
BnaA10g16500D	50.9037	165.57	0.252779	-0.739115	AT5G18440	AtNUFIP||nuclear FMRP-interacting protein||NUFIP	GATA zinc finger protein
BnaA06g18180D	2.98411	6.25701	0.83824	-0.739127	AT4G16580		Protein phosphatase 2C family protein
BnaC07g31050D	83.0378	334.429	0.22023	-0.739204	AT5G61190		putative endonuclease or glycosyl hydrolase with C2H2-type zinc finger domain-containing protein
BnaA08g06490D	81.6379	326.02	0.221172	-0.739269	AT1G34180	anac016,NAC domain containing protein 16||NAC016	NAC domain containing protein 16
BnaC03g23790D	210.124	1490.2	0.183716	-0.73931	AT2G42580	VIT,VHI-INTERACTING TPR CONTAINING PROTEIN||TTL3	tetratricopetide-repeat thioredoxin-like 3
BnaA09g03790D	10.9647	25.098	0.456899	-0.739314	AT5G27550		P-loop containing nucleoside triphosphate hydrolases superfamily protein
BnaA06g25670D	292.165	2649.96	0.176194	-0.739391	AT2G17695		outer envelope protein
BnaA08g30300D	1.19821	2.46017	1.30904	-0.739466	AT4G16545		heat shock protein HSP20/alpha crystallin family protein
BnaA08g00940D	24.113	62.833	0.328732	-0.739472	AT1G54060	ASIL1	6B-interacting protein 1-like 1
BnaAnng07190D	6.70608	14.6587	0.570924	-0.739569	AT5G47050		SBP (S-ribonuclease binding protein) family protein
BnaA03g20620D	4.90816	10.5159	0.660698	-0.73957	AT2G44060	LEA26,late embryogenesis abundant 26	Late embryogenesis abundant protein, group 2
BnaA03g18640D	119.603	587.018	0.202575	-0.739571	AT2G36910	ATPGP1,ARABIDOPSIS THALIANA P GLYCOPROTEIN1,PGP1,P-GLYCOPROTEIN 1||ATP-binding cassette B1||ABCB1	ATP binding cassette subfamily B1
BnaUnng01760D	7.77325	17.1901	0.53338	-0.739675	AT5G55630	ATKCO1,ATTPK1,TANDEM PORE K+ CHANNEL 1,TPK1,TWO PORE K CHANNEL 1||TWO PORE K CHANNEL||KCO1	Outward rectifying potassium channel protein
BnaC04g28310D	69.7264	258.344	0.230517	-0.739698	AT3G52240		transcriptional regulator ATRX
BnaA01g36880D	3.35148	7.05399	0.792466	-0.739741	AT3G18690	MKS1	MAP kinase substrate 1
BnaC05g21630D	1.65006	3.40519	1.11833	-0.73977	AT1G71720	RLSB,RbcL mRNA S1 binding domain protein||PIGMENT DEFECTIVE 338||PDE338	Nucleic acid-binding proteins superfamily
BnaC01g07350D	186.775	1219.02	0.186933	-0.739814	AT4G31040		CemA-like proton extrusion protein-like protein
BnaC09g04850D	11.4953	26.4493	0.447391	-0.739864	AT5G08440		transmembrane protein
BnaC04g39300D	33.7388	95.7186	0.289981	-0.739897	AT2G27775		PPR containing protein
BnaA09g18380D	169.259	1033.14	0.189901	-0.739928	AT5G47620		RNA-binding (RRM/RBD/RNP motifs) family protein
BnaA01g18630D	60.5069	210.692	0.239894	-0.739996	AT4G15415	ATB' GAMMA	Protein phosphatase 2A regulatory B subunit family protein
BnaC01g29970D	133.335	698.322	0.198191	-0.740076	AT1G61870	PPR336	pentatricopeptide repeat 336
BnaC07g18970D	92.76	395.095	0.214284	-0.74008	AT5G46190		RNA-binding KH domain-containing protein
BnaC07g30390D	2.28211	4.74326	0.954337	-0.740091	AT5G24040		F-box SKIP23-like protein (DUF295)
BnaA03g37080D	18.2245	44.8814	0.367602	-0.740105	AT3G23440	MEE37,MATERNAL EFFECT EMBRYO ARREST 37||EMBRYO SAC DEVELOPMENT ARREST 6||EDA6	embryo sac development arrest 6
BnaA05g30910D	707.024	13479.4	0.164211	-0.740111	AT3G06430	AtPPR2,EMB2750,embryo defective 2750||pentatricopeptide repeat 2||PPR2	Tetratricopeptide repeat (TPR)-like superfamily protein
BnaA10g14420D	14.7383	35.0573	0.401736	-0.740115	AT5G21170	AKINBETA1	5'-AMP-activated protein kinase beta-2 subunit protein
BnaA05g32370D	108.244	501.425	0.206871	-0.740135	AT3G03120	ATARFB1C,ADP-ribosylation factor B1C||ARFB1C	ADP-ribosylation factor B1C
BnaC03g49890D	1.3443	2.76359	1.23663	-0.740139	AT5G64270		splicing factor
BnaA04g16010D	28.6548	77.7682	0.307754	-0.740175	AT2G27760	ATIPT2,tRNAisopentenyltransferase 2,IPPT||IPT2	tRNAisopentenyltransferase 2
BnaA03g31190D	48.8895	156.528	0.255906	-0.74018	AT3G10405		vacuolar acid trehalase
BnaCnng46780D	499.834	7032.71	0.167778	-0.740209	AT5G59050		G patch domain protein
BnaCnng26500D	3.67078	7.75163	0.75847	-0.740236	AT4G17640	casein kinase II beta chain 2||CKB2	casein kinase II beta chain 2
BnaC09g35300D	66.1679	239.389	0.233832	-0.740264	AT5G59960		K-stimulated pyrophosphate-energized sodium pump protein
BnaA09g09800D	88.6757	368.916	0.2166	-0.740289	AT2G18910		hydroxyproline-rich glycoprotein family protein
BnaC03g33540D	38.2267	112.554	0.277533	-0.740311	AT3G03810	embryo sac development arrest 30||EDA30	O-fucosyltransferase family protein
BnaC01g42710D	1.84579	3.81638	1.05839	-0.740314	AT2G01690		ARM repeat superfamily protein
BnaC07g42670D	4.1314	8.7696	0.71679	-0.740334	AT4G30480	AtTPR1||tetratricopeptide repeat 1||TPR1	Tetratricopeptide repeat (TPR)-like superfamily protein
BnaC08g18750D	1.06252	2.17676	1.38856	-0.740366	AT1G19330		histone deacetylase complex subunit
BnaC09g09400D	182.152	1168.08	0.18763	-0.740379	AT2G17510	AtRRP44A,RRP44A,Rrp44 homolog A||EMBRYO DEFECTIVE 2763||EMB2763	ribonuclease II family protein
BnaCnng49100D	3.87549	8.20175	0.73897	-0.740462	AT5G53990		UDP-Glycosyltransferase superfamily protein
BnaA03g52200D	292.673	2656.16	0.176094	-0.740468	AT4G32770	ATSDX1,SUCROSE EXPORT DEFECTIVE 1||VITAMIN E DEFICIENT 1||VTE1	tocopherol cyclase, chloroplast / vitamin E deficient 1 (VTE1) / sucrose export defective 1 (SXD1)
BnaC04g37260D	7.21633	15.8523	0.551735	-0.740518
BnaA08g01790D	2.12798	4.41367	0.987262	-0.740526	AT1G51930		RING/U-box superfamily protein
BnaA06g20900D	22.6094	58.0526	0.336994	-0.74053	AT5G63190		MA3 domain-containing protein
BnaC05g17260D	85.1494	346.949	0.218752	-0.740537	AT1G01360	PYL9,PYRABACTIN RESISTANCE 1-LIKE 9||RCAR1	regulatory component of ABA receptor 1
BnaC02g34990D	87.0639	358.764	0.217554	-0.740548	AT2G03340	WRKY3	WRKY DNA-binding protein 3
BnaA03g13050D	40.0595	119.697	0.27311	-0.740587	AT5G51590	AHL4,AT-HOOK MOTIF NUCLEAR LOCALIZED PROTEIN 4	AT hook motif DNA-binding family protein
BnaA02g16560D	7.64875	16.8809	0.537164	-0.740611	AT1G73770		coiled-coil protein
BnaC03g72540D	1.10653	2.26764	1.3609	-0.740644	AT2G40230		HXXXD-type acyl-transferase family protein
BnaCnng45730D	10.7483	24.523	0.460729	-0.740696	AT1G72530	RIP7,RNA edi7ting-Interacting Protein	plastid developmental protein DAG
BnaA10g28140D	20.8697	52.7043	0.347862	-0.740711	AT1G26900		Pentatricopeptide repeat (PPR) superfamily protein
BnaA01g02620D	12.8214	29.8914	0.426419	-0.740786	AT4G34530	CIB1	cryptochrome-interacting basic-helix-loop-helix 1
BnaA03g18190D	229.551	1733.73	0.18139	-0.740804	AT3G54620	ATBZIP25,ARABIDOPSIS THALIANA BASIC LEUCINE ZIPPER 25,BZO2H4,BASIC LEUCINE ZIPPER O2 HOMOLOG 4||BZIP25	basic leucine zipper 25
BnaC08g19230D	3.15481	6.61959	0.815533	-0.740942
BnaA06g03040D	71.0355	265.203	0.229252	-0.74097	AT1G49720	AtABF1||ABF1	abscisic acid responsive element-binding factor 1
BnaA02g14040D	3.38078	7.11195	0.788818	-0.740978	AT1G68840	AtRAV2,EDF2,ETHYLENE RESPONSE DNA BINDING FACTOR 2,RAP2.8,RELATED TO AP2 8,TEM2,TEMPRANILLO 2||RAV2	related to ABI3/VP1 2
BnaA05g11720D	6.73097	14.7027	0.569667	-0.740983	AT2G30960		myosin-M heavy chain-like protein
BnaC08g40970D	5.74726	12.4176	0.613138	-0.741001	AT1G12775		Pentatricopeptide repeat (PPR) superfamily protein
BnaA03g35500D	49.8546	160.685	0.254262	-0.741008	AT3G19950		RING/U-box superfamily protein
BnaA09g33660D	20.0618	50.2622	0.353388	-0.741031	AT3G53360		Tetratricopeptide repeat (TPR)-like superfamily protein
BnaC05g05380D	82.4168	330.267	0.220504	-0.741066	AT1G07750		RmlC-like cupins superfamily protein
BnaA10g29970D	509.159	7273.78	0.167504	-0.741119	AT5G12470		UvrABC system C protein, putative (DUF3411)
BnaA01g22000D	2.73187	5.70355	0.874204	-0.741133	AT1G59850		ARM repeat superfamily protein
BnaA06g05560D	31.5361	87.7165	0.296984	-0.741187	AT1G09660		RNA-binding KH domain-containing protein
BnaC05g30280D	333.926	3360.84	0.173609	-0.741188	AT3G22270		Topoisomerase II-associated protein PAT1
BnaC03g58200D	78.1134	304.885	0.223533	-0.741259	AT1G27960	ECT9	evolutionarily conserved C-terminal region 9
BnaC04g01360D	35.3992	101.745	0.284947	-0.741325	AT2G40475	ALTERED SEED GERMINATION 8||ASG8	hypothetical protein
BnaC04g09260D	11.9087	27.4906	0.440279	-0.741367	AT2G36010	ATE2FA||E2F3	E2F transcription factor 3
BnaAnng17880D	5.71049	12.3299	0.614904	-0.74137	AT1G01030	NGATHA3||NGA3	AP2/B3-like transcriptional factor family protein
BnaA09g56810D	33.4023	94.3963	0.290871	-0.74138	AT1G15390	ATDEF1||PDF1A	peptide deformylase 1A
BnaC03g39410D	81.3705	323.94	0.22119	-0.741439	AT3G15970		NUP50 (Nucleoporin 50 kDa) protein
BnaC02g33970D	3.60053	7.59085	0.765207	-0.74144	AT1G52950		Nucleic acid-binding, OB-fold-like protein
BnaC07g21980D	68.4833	251.38	0.231516	-0.741449	AT2G02860	ATSUC3,ARABIDOPSIS THALIANA SUCROSE TRANSPORTER 3,ATSUT2,SUC3,SUCROSE TRANSPORTER 3||SUT2	sucrose transporter 2
BnaC09g09610D	1.37208	2.81905	1.22369	-0.741452	AT2G17880	DJC24,DNA J protein C24	Chaperone DnaJ-domain superfamily protein
BnaC07g42870D	130.33	672.497	0.198976	-0.74147	AT4G30710	AUG8,augmin subunit 8||QWRF domain containing 8||QWRF8	QWRF motif protein (DUF566)
BnaA03g51220D	139.056	746.727	0.196513	-0.741495	AT4G30990		ARM repeat superfamily protein
BnaUnng01510D	285.035	2532.53	0.176555	-0.741526	AT1G80070	EMB14,EMBRYO DEFECTIVE 14,EMB177,EMBRYO DEFECTIVE 177,EMB33,EMBRYO DEFECTIVE 33,PRP8||ABNORMAL SUSPENSOR 2||SUS2	Pre-mRNA-processing-splicing factor
BnaC05g35300D	5.45873	11.752	0.628006	-0.741529	AT5G13650	SUPPRESSOR OF VARIEGATION 3||SVR3	elongation factor family protein
BnaC09g32390D	25.4345	66.9911	0.321799	-0.74154	AT5G55840		PPR superfamily protein
BnaA08g14630D	2.22835	4.62392	0.964989	-0.741559	AT4G24780		Pectin lyase-like superfamily protein
BnaA09g03600D	485.799	6664.6	0.168047	-0.741576	AT5G27150	AT-NHX1,ATNHX,ATNHX1||NHX1	Na+/H+ exchanger 1
BnaA03g29180D	739.354	14656.2	0.163741	-0.741663	AT3G05840	ATSK12	Protein kinase superfamily protein
BnaC09g25550D	13.9273	32.8203	0.411345	-0.741676	AT4G08960		phosphotyrosyl phosphatase activator (PTPA) family protein
BnaAnng41290D	15.3532	36.7071	0.394618	-0.741696	AT3G11910	AtUBP13||UBP13	ubiquitin-specific protease 13
BnaA06g22680D	167.221	1011.24	0.190167	-0.7417	AT5G63400	ADK1	adenylate kinase 1
BnaC03g66160D	30.6086	84.4228	0.300184	-0.7417	AT4G34390	XLG2	extra-large GTP-binding protein 2
BnaA03g17380D	990.573	25626.4	0.161606	-0.741741	AT2G36570	PXC1,PXY/TDR-correlated 1	Leucine-rich repeat protein kinase family protein
BnaC05g44300D	14.1024	33.291	0.409138	-0.741743	AT3G07660		flocculation protein (DUF1296)
BnaA10g23550D	38.5491	113.69	0.276597	-0.741745	AT5G14720		Protein kinase superfamily protein
BnaC03g09830D	375.234	4148.11	0.171642	-0.741814	AT5G19940		Plastid-lipid associated protein PAP / fibrillin family protein
BnaC03g36450D	20.3121	50.9816	0.351521	-0.741888	AT3G08650		ZIP metal ion transporter family
BnaC07g31290D	104.866	476.643	0.208192	-0.741932	AT5G61560		U-box domain-containing protein kinase family protein
BnaC03g59110D	6.21434	13.4879	0.590986	-0.741942	AT1G30135	TIFY5A||JAZ8	jasmonate-zim-domain protein 8
BnaA08g28030D	232.509	1771.23	0.181008	-0.741956	AT1G50920	Nog1-1	Nucleolar GTP-binding protein
BnaC04g14460D	2.08715	4.32258	0.996135	-0.741975	AT2G30300		Major facilitator superfamily protein
BnaA07g36850D	4.95674	10.6077	0.657076	-0.742014	AT2G42955		F-box/LRR protein
BnaA01g15330D	7.48279	16.4681	0.542324	-0.742062	AT4G26140	BGAL12	beta-galactosidase 12
BnaC02g47730D	187.493	1225.04	0.186676	-0.742065	AT2G01720		Ribophorin I
BnaA09g36150D	5.83423	12.6083	0.608618	-0.742081	AT3G56840		FAD-dependent oxidoreductase family protein
BnaC03g69380D	3.44118	7.23845	0.781835	-0.742087	AT1G53100		Core-2/I-branching beta-1,6-N-acetylglucosaminyltransferase family protein
BnaC04g11610D	0.385464	0.782453	2.2948	-0.742106	AT2G40780		Nucleic acid-binding, OB-fold-like protein
BnaCnng60260D	18.6519	46.0618	0.36387	-0.742121	AT4G24770	ATRBP31,ARABIDOPSIS THALIANA RNA BINDING PROTEIN, APPROXIMATELY 31 KD,ATRBP33,CP31||RBP31	31-kDa RNA binding protein
BnaA02g03210D	3.53848	7.45114	0.771427	-0.742136	AT5G48380	BIR1	BAK1-interacting receptor-like kinase 1
BnaA03g08260D	0.72871	1.48519	1.67239	-0.74214	AT5G21900		RNI-like superfamily protein
BnaC03g65230D	2.06911	4.28382	1.0003	-0.742147	AT4G23600	JR2,JASMONIC ACID RESPONSIVE 2||CORONATINE INDUCED 1||CORI3	Tyrosine transaminase family protein
BnaCnng72730D	100.875	448.72	0.209993	-0.742234	AT5G19550	AAT2,ASPARTATE AMINOTRANSFERASE 2||ASP2	aspartate aminotransferase 2
BnaC02g02100D	189.467	1246.75	0.186362	-0.742269	AT5G06120		ARM repeat superfamily protein
BnaA08g18000D	31.7932	88.5598	0.295995	-0.742305	AT1G29320		Transducin/WD40 repeat-like superfamily protein
BnaA06g38410D	57.0774	193.72	0.24385	-0.742313	AT1G17110	UBP15	ubiquitin-specific protease 15
BnaC08g28100D	47.8266	151.669	0.257501	-0.742368	AT3G57170		N-acetylglucosaminyl transferase component family protein / Gpi1 family protein
BnaC07g33940D	13.8008	32.4644	0.412857	-0.742379	AT4G16750		Integrase-type DNA-binding superfamily protein
BnaC04g48860D	88.2258	365.545	0.216708	-0.742428	AT2G43320		S-adenosyl-L-methionine-dependent methyltransferases superfamily protein
BnaA06g17410D	25.7065	67.8331	0.320389	-0.742449
BnaA03g04790D	27.8348	74.8727	0.310867	-0.742484	AT5G14240		Thioredoxin superfamily protein
BnaA08g28020D	572.232	9035.33	0.166112	-0.742526	AT1G04690	KV-BETA1||KAB1	potassium channel beta subunit 1
BnaA01g08800D	17.3453	42.277	0.37486	-0.742552	AT4G17940		Tetratricopeptide repeat (TPR)-like superfamily protein
BnaAnng06110D	52.3032	171.473	0.250363	-0.742599	AT5G08400		structural maintenance of chromosomes-like protein, putative (DUF3531)
BnaA04g08110D	903.404	21461.6	0.162162	-0.74266	AT5G37540		Eukaryotic aspartyl protease family protein
BnaC08g13260D	5.77795	12.4738	0.61126	-0.74266	AT2G20110		Tesmin/TSO1-like CXC domain-containing protein
BnaA03g32110D	1.14069	2.33526	1.33968	-0.742693	AT3G12130		KH domain-containing protein / zinc finger (CCCH type) family protein
BnaC02g22150D	57.8307	197.269	0.242869	-0.742721	AT1G73380		hypothetical protein
BnaC07g42170D	57.1572	194.033	0.243706	-0.742817	AT4G29870		Oligosaccharyltransferase complex/magnesium transporter family protein
BnaA05g14370D	2.73548	5.70465	0.873135	-0.742821	AT5G62000	ARF1-BP,ARF1-BINDING PROTEIN,AtARF2,HSS,HLS1 SUPPRESSOR,ORE14,ORESARA 14||ARF2	auxin response factor 2
BnaA02g19290D	79.9206	315.071	0.222098	-0.74284	AT1G79590	ATSYP52||SYP52	syntaxin of plants 52
BnaC01g29610D	116.704	563.346	0.203377	-0.742872	AT1G61660		basic helix-loop-helix (bHLH) DNA-binding superfamily protein
BnaA04g23860D	8.51705	18.9456	0.511052	-0.742878	AT2G41370	BLADE ON PETIOLE2||BOP2	Ankyrin repeat family protein / BTB/POZ domain-containing protein
BnaA09g46700D	18.6761	46.105	0.36357	-0.742975	AT1G14360	ATUTR3||UTR3	UDP-galactose transporter 3
BnaC02g01340D	192.413	1279.14	0.185876	-0.743	AT5G07960		asterix-like protein
BnaC07g31540D	10.7579	24.5076	0.460173	-0.743039	AT3G49790		Carbohydrate-binding protein
BnaAnng35610D	78.4969	306.727	0.223112	-0.74304	AT3G13810	AtIDD11,indeterminate(ID)-domain 11||IDD11	indeterminate(ID)-domain 11
BnaC01g13020D	13.0512	30.4511	0.422816	-0.743067	AT4G21740		transmembrane protein
BnaC03g09460D	10.8765	24.8064	0.457925	-0.743162	AT5G19030		RNA-binding (RRM/RBD/RNP motifs) family protein
BnaA07g11450D	27928.4	1.88172e+07	0.155321	-0.743162	AT1G20440	AtCOR47,RD17||COR47	cold-regulated 47
BnaA05g05500D	13.5117	31.6722	0.416515	-0.743202	AT2G40120		Protein kinase superfamily protein
BnaC02g42530D	133.152	695.244	0.198026	-0.743249	AT5G63490		CBS / octicosapeptide/Phox/Bemp1 (PB1) domains-containing protein
BnaC02g44250D	265.024	2224.36	0.177958	-0.743259	AT5G19390		Rho GTPase activation protein (RhoGAP) with PH domain-containing protein
BnaA03g45960D	3.06161	6.40636	0.826715	-0.743368	AT4G23410	TET5	tetraspanin5
BnaA01g09310D	93.4439	398.636	0.213667	-0.743381	AT4G18820		AAA-type ATPase family protein
BnaCnng34280D	12.9903	30.2827	0.423622	-0.743415	AT1G14800		Nucleic acid-binding, OB-fold-like protein
BnaA03g43930D	40.2062	120.037	0.272499	-0.743481	AT5G45400	RPA70C	Replication factor-A protein 1-like protein
BnaC08g20800D	1.27949	2.62226	1.26561	-0.743484	AT2G22440		non-LTR retroelement reverse transcriptase
BnaA06g40900D	368.835	4015.87	0.171814	-0.743495	AT4G38240	CGL,COMPLEX GLYCAN LESS,GNTI,N-ACETYLGLUCOSAMINYLTRANSFERASE I||COMPLEX GLYCAN LESS 1||CGL1	alpha-1,3-mannosyl-glycoprotein beta-1,2-N-acetylglucosaminyltransferase
BnaA02g11910D	32.3146	90.3423	0.294135	-0.743512	AT1G65080		Membrane insertion protein, OxaA/YidC with tetratricopeptide repeat domain-containing protein
BnaC04g21600D	50.7759	164.483	0.252582	-0.74362	AT3G61790		Protein with RING/U-box and TRAF-like domain
BnaA10g23480D	3.39561	7.13126	0.786439	-0.743625	AT5G06990		MIZU-KUSSEI-like protein (Protein of unknown function, DUF617)
BnaC06g03680D	61.4135	214.649	0.238562	-0.743628	AT1G02020		nitroreductase family protein
BnaA05g08730D	47.3798	149.608	0.258157	-0.743668	AT2G35230	HAIKU1||IKU1	VQ motif-containing protein
BnaC07g41850D	7.47262	16.4251	0.542352	-0.743712	AT4G29230	anac075,NAC domain containing protein 75||NAC075	NAC domain containing protein 75
BnaA05g32180D	21.7448	55.257	0.341852	-0.743726	AT5G27240		DNAJ heat shock N-terminal domain-containing protein
BnaA01g03650D	101.538	452.815	0.209571	-0.743747	AT4G33180		alpha/beta-Hydrolases superfamily protein
BnaA04g09690D	2.5772	5.36132	0.898436	-0.743747	AT5G39890	PCO2,plant cysteine oxidase 2	2-aminoethanethiol dioxygenase, putative (DUF1637)
BnaC04g00400D	13.5977	31.8898	0.415299	-0.743751	AT2G47090		zinc ion binding/nucleic acid binding protein
BnaC02g03150D	0.261367	0.529161	2.78319	-0.743761	AT1G52950		Nucleic acid-binding, OB-fold-like protein
BnaA07g13920D	75.3771	288.735	0.225429	-0.743763	AT2G28450		zinc finger (CCCH-type) family protein
BnaC08g22880D	53.0769	174.856	0.249135	-0.743763	AT3G51540		mucin-5AC-like protein
BnaC03g30610D	183.137	1175.97	0.187251	-0.743775	AT4G02790	EMBRYO DEFECTIVE 3129||EMB3129	GTP-binding family protein
BnaCnng08570D	80.6602	319.209	0.221502	-0.743804	AT1G01210		DNA-directed RNA polymerase, subunit M, archaeal
BnaC03g38590D	0.872656	1.77952	1.52865	-0.743819	AT3G14490		Terpenoid cyclases/Protein prenyltransferases superfamily protein
BnaA05g22920D	62.4861	219.976	0.237358	-0.743855	AT3G17100	AIF3,ATBS1 Interacting Factor 3	sequence-specific DNA binding transcription factor
BnaC03g08100D	95.4889	411.919	0.212546	-0.743861	AT5G16890		Exostosin family protein
BnaA05g29370D	96.1786	416.461	0.212182	-0.743956	AT3G08950	homologue of the copper chaperone SCO1||HCC1	electron transport SCO1/SenC family protein
BnaA02g01210D	57.1951	194.059	0.243562	-0.743961	AT5G12290	DGD1 SUPPRESSOR 1||DGS1	dgd1 suppressor 1
BnaA02g25530D	91.44	385.513	0.214725	-0.744005	AT5G47540		Mo25 family protein
BnaC06g35210D	74.6449	284.568	0.225992	-0.744009	AT2G13770		nuclease
BnaA03g37900D	28.4337	76.8115	0.308233	-0.744028	AT2G04860		Tetratricopeptide repeat (TPR)-like superfamily protein
BnaA06g37670D	73.1574	276.274	0.227201	-0.744051	AT1G49980		DNA/RNA polymerases superfamily protein
BnaA09g18060D	97.2529	423.57	0.211622	-0.744139	AT1G13860	QUL1	QUASIMODO2 LIKE 1
BnaA03g19000D	122.606	608.694	0.201227	-0.744173	AT2G39750		S-adenosyl-L-methionine-dependent methyltransferases superfamily protein
BnaAnng06870D	174.649	1085.52	0.188648	-0.744196	AT5G61220		LYR family of Fe/S cluster biogenesis protein
BnaC08g49020D	1.08239	2.21204	1.37408	-0.744236	AT3G61920		UvrABC system protein C
BnaA03g39660D	94.3159	404.091	0.213135	-0.744245	AT5G23050	AAE17	acyl-activating enzyme 17
BnaC05g45070D	120.522	592.241	0.201921	-0.744348	AT3G06860	ATMFP2,MULTIFUNCTIONAL PROTEIN 2||MFP2	multifunctional protein 2
BnaC09g39070D	16.2759	39.2022	0.38469	-0.744363	AT3G06340		DNAJ heat shock N-terminal domain-containing protein
BnaA03g47930D	70.7932	263.263	0.229194	-0.744372	AT4G26300	embryo defective 1027||emb1027	Arginyl-tRNA synthetase, class Ic
BnaA04g12140D	16.4152	39.5904	0.38331	-0.744446	AT2G21350		RNA-binding CRS1 / YhbY (CRM) domain protein
BnaA03g10200D	243.668	1918.37	0.179749	-0.744457	AT5G57610		kinase superfamily with octicosapeptide/Phox/Bem1p domain-containing protein
BnaAnng00440D	2.62829	5.46796	0.889691	-0.744502	AT5G06750	APD8,Arabidopsis Pp2c clade D 8	Protein phosphatase 2C family protein
BnaC03g57660D	2.62529	5.46147	0.890178	-0.74452	AT1G27400		Ribosomal protein L22p/L17e family protein
BnaC04g54790D	1.9594	4.0448	1.02642	-0.744535	AT2G29130	ATLAC2||LAC2	laccase 2
BnaA03g10740D	1.40673	2.88517	1.20746	-0.744573	AT5G56550	ATOXS3,OXIDATIVE STRESS 3||OXIDATIVE STRESS 3||OXS3	oxidative stress 3
BnaC02g48080D	2.26108	4.68381	0.957157	-0.74458	AT3G26410	AtTRM11||tRNA modification 11||TRM11	tRNA modification 11 protein
BnaA07g28780D	19.1256	47.3672	0.359852	-0.74463	AT1G48570		zinc finger (Ran-binding) family protein
BnaA07g01130D	12.0806	27.8742	0.437032	-0.744632	AT5G11800	ATKEA6,ARABIDOPSIS THALIANA K+ EFFLUX ANTIPORTER 6||KEA6	K+ efflux antiporter 6
BnaC06g22720D	134.343	704.616	0.197589	-0.744669	AT1G51980		Insulinase (Peptidase family M16) protein
BnaC09g40950D	5.3744	11.5341	0.631921	-0.744696	AT5G16930		AAA-type ATPase family protein
BnaA01g02590D	95.8047	413.769	0.21232	-0.744697	AT4G34570	THY-2	thymidylate synthase 2
BnaA08g05370D	15.0236	35.7254	0.397845	-0.744708	AT1G70520	ASG6,ALTERED SEED GERMINATION 6||CRK2	cysteine-rich RLK (RECEPTOR-like protein kinase) 2
BnaC07g28090D	26.9337	71.7529	0.314502	-0.744737	AT5G27660	AtPARK13,Arabidopsis PARK13 homolog,PARK13||degradation of periplasmic proteins 14||DEG14	Trypsin family protein with PDZ domain-containing protein
BnaC05g13420D	5.25229	11.2559	0.638766	-0.744789	AT1G17240	AtRLP2,receptor like protein 2||RLP2	receptor like protein 2
BnaCnng24240D	5.00292	10.6914	0.653572	-0.744814	AT3G09035		Concanavalin A-like lectin family protein
BnaC01g32230D	45.8725	143.07	0.260749	-0.744833	AT1G51540		Galactose oxidase/kelch repeat superfamily protein
BnaA07g24370D	0.555693	1.12814	1.91138	-0.744841	AT1G69085		E3 ubiquitin-protein ligase
BnaA06g10750D	16.3172	39.3034	0.384211	-0.744895	AT1G16040		phosphatidylinositol-glycan biosynthesis class F-like protein
BnaAnng10750D	237.477	1833.72	0.18032	-0.744911	AT5G28020	ATCYSD2,CYSTEINE SYNTHASE D2||CYSD2	cysteine synthase D2
BnaC07g33680D	9.00299	20.1028	0.498014	-0.744957	AT4G16444		tail-anchored protein insertion receptor WRB-like protein
BnaAnng01550D	55.8659	187.633	0.245193	-0.744976	AT5G05980	ATDFB,DHFS-FPGS homolog B,FPGS1,folylpolyglutamate synthetase 1||DFB	DHFS-FPGS homolog B
BnaC07g27400D	156.086	899.984	0.192201	-0.745014	AT3G04470		Ankyrin repeat family protein
BnaA10g29510D	36.9858	107.439	0.280251	-0.745076	AT5G58700	ATPLC4||PLC4	phosphatidylinositol-speciwc phospholipase C4
BnaAnng29200D	30.0519	82.291	0.301859	-0.74509	AT4G29790		serine/arginine repetitive matrix protein
BnaA08g13290D	5.07924	10.8617	0.648859	-0.745091	AT1G28350		Nucleotidylyl transferase superfamily protein
BnaA01g18670D	123.203	613.022	0.200963	-0.745127	AT4G15280	UGT71B5	UDP-glucosyl transferase 71B5
BnaA05g00360D	72.7231	273.666	0.227477	-0.745145	AT2G47600	ATMHX1,ATMHX,magnesium/proton exchanger,MHX1,MAGNESIUM/PROTON EXCHANGER 1||MHX	magnesium/proton exchanger
BnaC05g45120D	83.4717	335.656	0.219487	-0.745182	AT3G06760		Drought-responsive family protein
BnaC08g01970D	21.964	55.8721	0.340319	-0.745217	AT2G30230		6,7-dimethyl-8-ribityllumazine synthase
BnaC05g21190D	18.3884	45.196	0.365599	-0.745262	AT1G24267		bZIP transcription factor, putative (DUF1664)
BnaC09g07320D	1431.4	52095.4	0.159455	-0.745265	AT5G67370	CONSERVED IN THE GREEN LINEAGE AND DIATOMS 27||CGLD27	DUF1230 family protein (DUF1230)
BnaA04g16480D	18.5642	45.7056	0.364173	-0.745286	AT2G28560	RAD51B	DNA repair (Rad51) family protein
BnaA08g03310D	4.99006	10.6588	0.654257	-0.745295	AT1G48360		zinc ion binding/nucleic acid binding/hydrolase
BnaA08g10160D	34.2457	97.2108	0.287907	-0.745295	AT4G22140	EARLY BOLTING IN SHORT DAYS||EBS	PHD finger family protein / bromo-adjacent homology (BAH) domain-containing protein
BnaA09g28480D	36.8915	107.057	0.280466	-0.745418	AT1G25375		Metallo-hydrolase/oxidoreductase superfamily protein
BnaA09g10860D	0.746199	1.51767	1.65095	-0.74545	AT2G37435		Cystatin/monellin superfamily protein
BnaC07g44070D	212.336	1510.75	0.183051	-0.745483	AT4G33030	SQD1	sulfoquinovosyldiacylglycerol 1
BnaC04g29230D	20.01	49.9513	0.353204	-0.745541	AT4G13820		Leucine-rich repeat (LRR) family protein
BnaC08g35120D	37.3803	108.904	0.279177	-0.745541	AT2G22425		Microsomal signal peptidase 12 kDa subunit (SPC12)
BnaA09g43710D	103.224	463.934	0.208665	-0.745556	AT2G20550		HSP40/DnaJ peptide-binding protein
BnaCnng33160D	24.5363	63.9158	0.325833	-0.74557	AT2G31870	PARG1,poly(ADP-ribose) glycohydrolase 1,atPARG1||Sanskrit for 'bright'||TEJ	Poly (ADP-ribose) glycohydrolase (PARG)
BnaC01g38150D	34.5033	98.1366	0.287115	-0.745573	AT3G12950		Trypsin family protein
BnaC02g05000D	1.04795	2.13877	1.39554	-0.745591	AT5G13760		Plasma-membrane choline transporter family protein
BnaA05g18830D	167.848	1014.75	0.189785	-0.745707	AT3G20250	APUM5,pumilio 5||PUM5	pumilio 5
BnaC01g37130D	3.81501	8.03881	0.743191	-0.745724	AT3G14220		GDSL-like Lipase/Acylhydrolase superfamily protein
BnaA06g21190D	24.6117	64.1495	0.325428	-0.745732	AT3G49645		FAD-binding protein
BnaA04g23700D	141.975	770.097	0.195461	-0.74577	AT2G41120		DUF309 domain protein
BnaC03g16380D	122.521	607.35	0.201144	-0.745774	AT5G50840		alpha-taxilin-like protein
BnaC02g08550D	18.6255	45.8683	0.36362	-0.745779	AT5G19150		pfkB-like carbohydrate kinase family protein
BnaC03g19210D	22.483	57.45	0.337125	-0.745785	AT2G04800		hypothetical protein
BnaAnng34080D	0.913622	1.86142	1.49333	-0.745788	AT4G36840		Galactose oxidase/kelch repeat superfamily protein
BnaC06g20500D	1.24005	2.53606	1.28422	-0.745871	AT1G78260		RNA-binding (RRM/RBD/RNP motifs) family protein
BnaC03g64870D	1.58062	3.24549	1.13976	-0.745874	AT4G05530	SDRA,SHORT-CHAIN DEHYDROGENASE/REDUCTASE A||IBR1	indole-3-butyric acid response 1
BnaC02g16290D	124.94	626.55	0.200344	-0.745881	AT1G64980	cadmium 2+ induced||CDI	Nucleotide-diphospho-sugar transferases superfamily protein
BnaAnng30110D	8.27569	18.3222	0.517231	-0.745907	AT3G57450		hypothetical protein
BnaA05g19110D	21.928	55.7331	0.340453	-0.745954	AT3G20040	ATHXK4	Hexokinase
BnaA06g06040D	24.6416	64.2343	0.325248	-0.745976	AT1G10270	GRP23	glutamine-rich protein 23
BnaA06g39040D	6.11893	13.2294	0.594422	-0.746009	AT3G44510		alpha/beta-Hydrolases superfamily protein
BnaC01g21840D	0.241405	0.487866	2.89336	-0.746021	AT4G29090		Ribonuclease H-like superfamily protein
BnaA03g31040D	24.9998	65.3782	0.323429	-0.746085	AT3G08840		D-alanine-D-alanine ligase family
BnaA09g30810D	265.753	2230.74	0.177724	-0.746099	AT1G36060	TG,TRANSLUCENT GREEN	Integrase-type DNA-binding superfamily protein
BnaC07g30410D	179.471	1134.77	0.187698	-0.746117	AT5G24020	MIND	septum site-determining protein (MIND)
BnaC09g54640D	1.66636	3.42436	1.11051	-0.746129
BnaA04g17960D	2.12931	4.39934	0.985042	-0.746141	AT1G06540		hypothetical protein
BnaC01g03850D	56.0427	188.301	0.244854	-0.746226	AT4G34540		NmrA-like negative transcriptional regulator family protein
BnaA08g00700D	4.28733	9.07946	0.702819	-0.746237	AT1G55110	AtIDD7,indeterminate(ID)-domain 7||IDD7	indeterminate(ID)-domain 7
BnaC06g07160D	18.4987	45.4846	0.364579	-0.746255	AT1G55205		hypothetical protein
BnaCnng52170D	318.195	3071.14	0.174163	-0.746256	AT3G07100	AtSEC24A,SEC24A||ENDOPLASMIC RETICULUM MORPHOLOGY 2||ERMO2	Sec23/Sec24 protein transport family protein
BnaA05g32770D	37.3958	108.905	0.279062	-0.746322	AT3G03720	AtCAT4||CAT4	cationic amino acid transporter 4
BnaA08g14290D	6.33111	13.7174	0.584999	-0.746327	AT4G26810		SWIB/MDM2 domain superfamily protein
BnaC07g23300D	30.0089	82.0673	0.301881	-0.746407	AT3G26130		Cellulase (glycosyl hydrolase family 5) protein
BnaAnng04680D	56.137	188.719	0.244714	-0.746428	AT5G65200	ATPUB38,ARABIDOPSIS THALIANA PLANT U-BOX 38||PUB38	plant U-box 38
BnaA09g46150D	1.80513	3.71476	1.06772	-0.746436	AT1G13700	PGL1	6-phosphogluconolactonase 1
BnaA02g05580D	110.108	512.758	0.205655	-0.746447	AT5G22350	ELONGATED MITOCHONDRIA 1||ELM1	fission ELM1-like protein (DUF1022)
BnaC02g18400D	184.783	1191.63	0.186813	-0.746478	AT1G68720	ATTADA,ARABIDOPSIS THALIANA TRNA ADENOSINE DEAMINASE A||TADA	tRNA arginine adenosine deaminase
BnaC07g22910D	0.719546	1.4619	1.68035	-0.746531	AT3G25770	AOC2	allene oxide cyclase 2
BnaC06g43770D	57.5441	195.375	0.242903	-0.746554	AT1G71380	ATCEL3,cellulase 3,ATGH9B3,ARABIDOPSIS THALIANA GLYCOSYL HYDROLASE 9B3||CEL3	cellulase 3
BnaA10g20620D	23.2674	59.8554	0.33251	-0.746675	AT5G20310		Adenine nucleotide alpha hydrolases-like superfamily protein
BnaA05g27260D	27.8196	74.6034	0.310477	-0.746698	AT3G11840	plant U-box 24||PUB24	E3 ubiquitin-protein ligase PUB24-like protein
BnaC03g26120D	847.271	18929.4	0.162385	-0.746798	AT2G47730	ATGSTF5,GLUTATHIONE S-TRANSFERASE (CLASS PHI) 5,ATGSTF8,Arabidopsis thaliana glutathione S-transferase phi 8,GST6||GSTF8	glutathione S-transferase phi 8
BnaC02g11130D	0.376145	0.760967	2.31915	-0.746808
BnaC08g27270D	268.98	2277.53	0.177424	-0.746813	AT3G56320		PAP/OAS1 substrate-binding domain superfamily
BnaA09g37780D	0.980679	1.99815	1.44141	-0.746845	AT2G43290	multicopy suppressors of snf4 deficiency in yeast 3||MSS3	Calcium-binding EF-hand family protein
BnaC07g12350D	84.6639	342.478	0.218584	-0.746852	AT1G26670	VTI1B	Vesicle transport v-SNARE family protein
BnaC03g26160D	26.8528	71.3797	0.314628	-0.746865	AT2G47820		arginine-glutamic acid dipeptide repeat protein
BnaC02g12700D	35.3894	101.312	0.284418	-0.746971	AT5G56010	AtHsp90-3,HEAT SHOCK PROTEIN 90-3,AtHsp90.3,HEAT SHOCK PROTEIN 90.3,Hsp81.3,HEAT SHOCK PROTEIN 81.3||HSP81-3	heat shock protein 81-3
BnaA04g06100D	1.63331	3.35314	1.12113	-0.746992	AT4G14270		polyadenylate-binding protein interacting protein
BnaCnng12320D	0.550345	1.11551	1.91912	-0.74704	AT1G26800		RING/U-box superfamily protein
BnaC06g36530D	0.375933	0.760396	2.31958	-0.747075	AT1G36960		hypothetical protein
BnaA07g00430D	91.5573	385.444	0.214431	-0.747078	AT2G20580	ATRPN1A,26S PROTEASOME REGULATORY SUBUNIT S2 1A||RPN1A	26S proteasome regulatory subunit S2 1A
BnaA07g27870D	62.7717	220.918	0.236783	-0.747081	AT1G69330		RING/U-box superfamily protein
BnaA07g32720D	42.0586	127.123	0.268075	-0.74709	AT4G33780		ATP phosphoribosyltransferase regulatory subunit
BnaA10g24290D	91.872	387.452	0.214252	-0.747118	AT2G40290		Eukaryotic translation initiation factor 2 subunit 1
BnaA01g20890D	156.567	903.235	0.191956	-0.747141	AT3G49680	ATBCAT-3||BCAT3	branched-chain aminotransferase 3
BnaC08g11930D	222.455	1634.91	0.181763	-0.747145	AT4G24990	ATGP4	Ubiquitin family protein
BnaA02g17090D	63.6969	225.574	0.235791	-0.74716	AT1G75020	LPAT4	lysophosphatidyl acyltransferase 4
BnaA02g31550D	43.2498	131.951	0.265597	-0.747174	AT5G26180		S-adenosyl-L-methionine-dependent methyltransferases superfamily protein
BnaC06g39190D	52.918	173.719	0.249069	-0.747177	AT1G78770	APC6	anaphase promoting complex 6
BnaA06g22890D	33.3345	93.7694	0.290494	-0.747224	AT5G63780	shoot apical meristem arrest 1||SHA1	RING/FYVE/PHD zinc finger superfamily protein
BnaCnng38410D	18.0016	44.0175	0.368554	-0.747244	AT5G54530		serine protease, putative (Protein of unknown function, DUF538)
BnaA08g09180D	160.231	938.385	0.191181	-0.747251	AT5G45280	PAE11,pectin acetylesterase 11	Pectinacetylesterase family protein
BnaC07g37260D	254.429	2064.88	0.1786	-0.747252	AT4G22310		Uncharacterized protein family (UPF0041)
BnaA10g11180D	12.5341	29.0033	0.429666	-0.747309	AT4G29930		basic helix-loop-helix (bHLH) DNA-binding superfamily protein
BnaC08g33090D	68.2764	249.254	0.231234	-0.747378	AT2G26260	AT3BETAHSD/D2,3beta-hydroxysteroid-dehydrogenase/decarboxylase isoform 2||3BETAHSD/D2	3beta-hydroxysteroid-dehydrogenase/decarboxylase isoform 2
BnaA03g36570D	47.5761	150.064	0.257484	-0.74739	AT3G02070		Cysteine proteinases superfamily protein
BnaC06g04560D	20.2321	50.5472	0.351404	-0.747433	AT1G51440	DALL2,DAD1-Like Lipase 2	alpha/beta-Hydrolases superfamily protein
BnaC07g08400D	5.05086	10.7799	0.650043	-0.747453	AT3G23200	CASPL5B3,CASP-like protein 5B3	Uncharacterized protein family (UPF0497)
BnaA05g18420D	2.07086	4.27174	0.998051	-0.747464	AT2G40480		WEB family protein (DUF827)
BnaC07g45400D	7.28163	15.9292	0.548112	-0.747568	AT2G17510	AtRRP44A,RRP44A,Rrp44 homolog A||EMBRYO DEFECTIVE 2763||EMB2763	ribonuclease II family protein
BnaAnng22330D	1.62903	3.34284	1.12235	-0.747574	AT1G14800		Nucleic acid-binding, OB-fold-like protein
BnaAnng22690D	9.12039	20.3535	0.49466	-0.747588	AT5G63480		mediator of RNA polymerase II transcription subunit
BnaA08g01860D	139.098	743.924	0.196084	-0.747631	AT1G51660	ATMEK4,ARABIDOPSIS THALIANA MITOGEN-ACTIVATED PROTEIN KINASE KINASE 4,ATMKK4,ARABIDOPSIS THALIANA MITOGEN-ACTIVATED PROTEIN KINASE KINASE 4||MKK4	mitogen-activated protein kinase kinase 4
BnaC04g28550D	121.127	595.614	0.201484	-0.747634	AT3G51850	CPK13	calcium-dependent protein kinase 13
BnaC04g53460D	0.380724	0.769826	2.30455	-0.747646	AT2G37790	Aldo-keto reductase family 4 member C10||AKR4C10	NAD(P)-linked oxidoreductase superfamily protein
BnaA07g16160D	44.2174	135.88	0.263624	-0.747694	AT3G53900	PYRR,PYRIMIDINE R||UPP	uracil phosphoribosyltransferase
BnaA09g18790D	2.33982	4.84072	0.940314	-0.747741	AT2G01913		hypothetical protein
BnaA03g25200D	5.61867	12.0651	0.618205	-0.747828	AT4G12570	UPL5	ubiquitin protein ligase 5
BnaA03g03600D	3.85973	8.12528	0.738521	-0.747838	AT5G03495		RNA-binding (RRM/RBD/RNP motifs) family protein
BnaC08g39360D	37.5739	109.466	0.278454	-0.747873	AT1G14720	ATXTH28,EXGT-A2,ENDOXYLOGLUCAN TRANSFERASE A2,XTR2,xyloglucan endotransglycosylase related 2||XTH28	xyloglucan endotransglucosylase/hydrolase 28
BnaC01g34150D	5.21914	11.1568	0.639986	-0.747886	AT3G18420	SG1,SLOW GREEN 1	Protein prenylyltransferase superfamily protein
BnaCnng76310D	10.7427	24.3859	0.459681	-0.747939	AT1G28240		strawberry notch protein (DUF616)
BnaC02g41670D	5.1998	11.1126	0.641093	-0.747942	AT5G23340		RNI-like superfamily protein
BnaC08g31070D	33.2481	93.4092	0.290688	-0.74797	AT2G45540	BCHC2,Beach-Domain Homolog C2	WD-40 repeat family protein / beige-like protein
BnaA09g53000D	222.876	1639.31	0.181663	-0.747981	AT4G22990		Major Facilitator Superfamily with SPX (SYG1/Pho81/XPR1) domain-containing protein
BnaA04g02460D	51.5656	167.512	0.250994	-0.747991	AT3G57300	ATINO80,INO80 ORTHOLOG||INO80 ortholog||INO80	DNA helicase INO80-like protein
BnaA10g02530D	181.515	1155.1	0.187239	-0.747993	AT1G04290		Thioesterase superfamily protein
BnaC03g47620D	77.4729	299.786	0.223489	-0.747994	AT2G17350		beta-mannosyltransferase-like protein
BnaC03g01570D	43.092	131.231	0.265841	-0.748003	AT5G04110	GYRB3	DNA GYRASE B3
BnaC04g21860D	17.9096	43.7265	0.369222	-0.748112	AT3G61310	AHL11,AT-hook motif nuclear localized protein 11	AT hook motif DNA-binding family protein
BnaA09g39710D	41.965	126.655	0.268178	-0.748123	AT3G62140		NEFA-interacting nuclear protein
BnaC08g31800D	19.8009	49.2415	0.354389	-0.748128	AT1G11980	RUB3	ubiquitin-related protein 3
BnaAnng36580D	21.4621	54.2256	0.343107	-0.748169	AT5G60250		zinc finger (C3HC4-type RING finger) family protein
BnaCnng65030D	13.0771	30.4115	0.421704	-0.748191	AT3G60850		hypothetical protein
BnaC08g05840D	1.55632	3.18951	1.14753	-0.748208	AT3G08505		zinc finger (CCCH-type/C3HC4-type RING finger) family protein
BnaC04g38870D	0.686771	1.39313	1.71864	-0.748225	AT3G01940		transmembrane protein, putative (DUF 3339)
BnaC06g24230D	840.385	18618.1	0.162364	-0.748243	AT1G72160		Sec14p-like phosphatidylinositol transfer family protein
BnaC08g19370D	120.856	593.227	0.201532	-0.748282	AT1G20640	NLP4,NIN-like protein 4	Plant regulator RWP-RK family protein
BnaC07g10570D	14.2148	33.4422	0.406826	-0.748303	AT4G34450		coatomer gamma-2 subunit, putative / gamma-2 coat protein, putative / gamma-2 COP
BnaC06g40980D	1.52965	3.13368	1.15727	-0.748305	AT1G14800		Nucleic acid-binding, OB-fold-like protein
BnaC03g01830D	244.771	1928.35	0.179405	-0.748325	AT5G04930	ALA1	aminophospholipid ATPase 1
BnaC06g30080D	78.5627	305.985	0.222656	-0.748329
BnaA03g36560D	182.004	1160.07	0.187138	-0.74833	AT4G15000		Ribosomal L27e protein family
BnaC08g18150D	60.6983	210.417	0.238982	-0.748341	AT4G26190		Haloacid dehalogenase-like hydrolase (HAD) superfamily protein
BnaA08g17340D	71.6053	266.935	0.22817	-0.748397	AT1G30450	ATCCC1,HAP5,HAPLESS 5||CCC1	cation-chloride co-transporter 1
BnaA02g05120D	118.055	571.503	0.2025	-0.748413	AT5G20900	TIFY3B||JAZ12	jasmonate-zim-domain protein 12
BnaC06g19090D	1901.84	90507.4	0.158186	-0.748414	AT4G09760		Protein kinase superfamily protein
BnaC03g23300D	1.27057	2.59479	1.2678	-0.748439	AT2G41330		Glutaredoxin family protein
BnaA09g12930D	74.9924	285.616	0.225359	-0.748564	AT1G63090	AtPP2-A11,phloem protein 2-A11||PP2-A11	phloem protein 2-A11
BnaA06g20200D	223.821	1650.65	0.18152	-0.748579	AT3G43800	ATGSTU27,glutathione S-transferase tau 27||GSTU27	glutathione S-transferase tau 27
BnaC08g43040D	115.991	555.703	0.203234	-0.748596	AT1G08660	SIA1,sialyltransferase-like 1||MGP2	MALE GAMETOPHYTE DEFECTIVE 2
BnaA09g03360D	1067.09	29430.3	0.160767	-0.748645	AT5G49480	ATCP1,Ca2+-binding protein 1||CP1	Ca2+-binding protein 1
BnaC08g41120D	6.6734	14.4904	0.570418	-0.748654	AT1G12550	hydroxypyruvate reductase 3||HPR3	D-isomer specific 2-hydroxyacid dehydrogenase family protein
BnaC07g34360D	2.94482	6.13118	0.840839	-0.748662	AT4G17483		alpha/beta-Hydrolases superfamily protein
BnaAnng24180D	40.6529	121.37	0.270997	-0.748667	AT3G53410	LOG2-LIKE UBIQUITIN LIGASE2||LUL2	RING/U-box superfamily protein
BnaA05g07210D	273.827	2347.3	0.176933	-0.748726	AT2G37270	ATRPS5B,ribosomal protein 5B||RPS5B	ribosomal protein 5B
BnaC09g53520D	35.6224	102.049	0.283583	-0.748795	AT5G57000		DEAD-box ATP-dependent RNA helicase
BnaC06g36830D	174.65	1082.07	0.188347	-0.748802	AT1G76140		Prolyl oligopeptidase family protein
BnaA01g29900D	199.97	1360.22	0.184433	-0.74883	AT3G13225		WW domain-containing protein
BnaCnng39070D	27.4462	73.2479	0.311828	-0.748831	AT5G19380	CLT1	CRT (chloroquine-resistance transporter)-like transporter 1
BnaA08g27030D	44.5023	136.95	0.262966	-0.748847	AT3G44780		Cysteine proteinases superfamily protein
BnaAnng21800D	207.512	1448.91	0.183433	-0.748933	AT2G36320		A20/AN1-like zinc finger family protein
BnaC09g48580D	10.3809	23.458	0.466562	-0.748962	AT5G07380		hypothetical protein
BnaA02g20220D	273.905	2348.07	0.176911	-0.748981	AT5G45010	ATDSS1(V),DSS1 homolog on chromosome V,DSS1(V),DSS1 homolog on chromosome V||DSS1(V)	DSS1 homolog on chromosome V
BnaC03g05700D	11.2546	25.6667	0.450148	-0.749025	AT5G12980		Cell differentiation, Rcd1-like protein
BnaC07g30680D	14.3787	33.8675	0.404735	-0.749029	AT5G23580	ATCDPK9,ARABIDOPSIS THALIANA CALMODULIN-LIKE DOMAIN PROTEIN KINASE 9,ATCPK12,CPK12,CALCIUM-DEPENDENT PROTEIN KINASE 12||CDPK9	calmodulin-like domain protein kinase 9
BnaC03g34010D	155.937	896.054	0.191963	-0.749062	AT3G04910	ATWNK1,ZIK4||WNK1	with no lysine (K) kinase 1
BnaC04g23300D	2.46374	5.09971	0.916596	-0.749069	AT3G61540		alpha/beta-Hydrolases superfamily protein
BnaA02g06340D	36.0137	103.485	0.282468	-0.749114	AT5G58470	TAF15b	TBP-associated factor 15B
BnaA10g22580D	7.29386	15.9408	0.547391	-0.749135	AT5G09380		RNA polymerase III RPC4
BnaC05g17560D	2.21926	4.58045	0.964374	-0.749139	AT4G08690		Sec14p-like phosphatidylinositol transfer family protein
BnaA09g45130D	16.9339	40.9183	0.377748	-0.749171	AT1G17140	RIP1,ROP INTERACTIVE PARTNER 1||ICR1	interactor of constitutive active rops 1
BnaC04g16150D	95.0521	407.5	0.212374	-0.749289	AT2G28130		actin protein 2/3 complex subunit-like protein
BnaC02g24010D	34.2872	97.089	0.287378	-0.749359	AT4G29550		hypothetical protein (DUF626)
BnaA10g06060D	4.06137	8.56018	0.720391	-0.749392	AT5G50390	EMBRYO DEFECTIVE 3141||EMB3141	Pentatricopeptide repeat (PPR-like) superfamily protein
BnaC07g22320D	0.617459	1.25048	1.81105	-0.749406	AT2G03440	ATNRP1||NRP1	nodulin-related protein 1
BnaA03g27790D	302.53	2800.08	0.174911	-0.749407	AT3G02200		Proteasome component (PCI) domain protein
BnaAnng08590D	1.54832	3.16998	1.14992	-0.749504	AT5G18930	SAMDC4||BUSHY AND DWARF 2||BUD2	Adenosylmethionine decarboxylase family protein
BnaA07g12130D	5.39236	11.5358	0.629862	-0.749589	AT5G67100	INCURVATA2||ICU2	DNA-directed DNA polymerase
BnaC03g73140D	0.410615	0.829438	2.21798	-0.749596	AT4G03180		rRNA-processing protein
BnaA04g18120D	44.9988	138.941	0.261948	-0.749598	AT2G31305	INHIBITOR-3||INH3	inhibitor-3
BnaCnng42260D	22.4035	57.0519	0.337147	-0.749629	AT2G13560	NAD-ME1	NAD-dependent malic enzyme 1
BnaA09g50900D	13.5067	31.518	0.415652	-0.749639	AT1G03650		Acyl-CoA N-acyltransferases (NAT) superfamily protein
BnaC06g06980D	7.95385	17.5024	0.525983	-0.749672	AT1G54200		DNA mismatch repair Msh6-like protein
BnaA06g39780D	241.659	1883.98	0.179612	-0.749732	AT2G03730	ACR5	ACT domain repeat 5
BnaA02g09450D	16.9292	40.889	0.377718	-0.749733	AT5G53570	RabGAP22,Rab GTPase-activating protein 22	Ypt/Rab-GAP domain of gyp1p superfamily protein
BnaAnng09490D	60.0089	206.836	0.239661	-0.749738	AT3G11750	FOLB1	Dihydroneopterin aldolase
BnaC07g21330D	1.04754	2.13177	1.3938	-0.749744	AT2G01880	ATPAP7,PURPLE ACID PHOSPHATASE 7||PAP7	purple acid phosphatase 7
BnaC03g38710D	85.1784	344.911	0.218034	-0.749776	AT3G14810	MSL5	mechanosensitive channel of small conductance-like 5
BnaA04g25940D	0.312678	0.630787	2.54006	-0.749791	AT1G16500		filamentous hemagglutinin transporter
BnaA09g43550D	2.01149	4.13973	1.0115	-0.749795	AT2G20875	atEPF1||EPIDERMAL PATTERNING FACTOR 1||EPF1	epidermal patterning factor 1
BnaC07g25090D	3.90997	8.22432	0.73346	-0.749843	AT3G28450	BIR2,BAK1-interacting receptor-like kinase 2	Leucine-rich repeat protein kinase family protein
BnaC03g43540D	61.5537	214.421	0.237892	-0.749846	AT3G23980	KOS1,KOLD SENSITIV 1||BLI	BLISTER
BnaC05g26830D	8.14245	17.952	0.520357	-0.749852	AT4G34890	ATXDH1,XANTHINE DEHYDROGENASE 1||XDH1	xanthine dehydrogenase 1
BnaA10g14500D	3.30868	6.91176	0.794584	-0.749875	AT5G60020	ATLAC17||LAC17	laccase 17
BnaA01g27460D	862.664	19549.8	0.16208	-0.749904	AT3G17020		Adenine nucleotide alpha hydrolases-like superfamily protein
BnaCnng34300D	2.35488	4.8653	0.936669	-0.749941	AT4G33260	AtCDC20.2||cell division cycle 20.2||CDC20.2	Transducin family protein / WD-40 repeat family protein
BnaC03g78100D	3.6027	7.55096	0.762734	-0.749946	AT1G53040		tRNA (met) cytidine acetyltransferase, putative (DUF616)
BnaC04g35340D	19.2179	47.4628	0.358484	-0.749959	AT2G22790		hypothetical protein
BnaA10g02030D	191.647	1264.37	0.185539	-0.749993	AT1G03610		plant/protein (DUF789)
BnaA03g30960D	80.6511	317.783	0.221032	-0.75002	AT3G07070		Protein kinase superfamily protein
BnaC05g13340D	70.3319	259.741	0.229149	-0.750067	AT1G17160		pfkB-like carbohydrate kinase family protein
BnaA07g36600D	3.40029	7.10958	0.784162	-0.750082	AT1G27630	cyclin T 1%3B3||CYCT1%3B3	cyclin T 1;3
BnaC01g11920D	4.73391	10.0489	0.669639	-0.750107	AT4G19590		Chaperone DnaJ-domain superfamily protein
BnaC01g38520D	67.6647	245.562	0.231589	-0.75012	AT3G12590		hypothetical protein
BnaC05g09880D	6121.36	909223	0.155771	-0.750134	AT1G13440	GAPC-2,GLYCERALDEHYDE-3-PHOSPHATE DEHYDROGENASE C-2||GAPC2	glyceraldehyde-3-phosphate dehydrogenase C2
BnaA09g51730D	14.9722	35.4483	0.397661	-0.750239	AT4G00350		MATE efflux family protein
BnaC05g48440D	213.148	1515.65	0.182649	-0.750258	AT3G02130	CLI1,clv3 peptide insensitive 1,TOAD2,TOADSTOOL 2||RPK2	receptor-like protein kinase 2
BnaC03g59100D	1.60213	3.28044	1.13049	-0.750283	AT1G30170		hypothetical protein (DUF295)
BnaC09g13950D	48.2117	152.494	0.256138	-0.750327	AT1G61900		hypothetical protein
BnaA02g29930D	8.52009	18.855	0.509646	-0.750359	AT3G29635		HXXXD-type acyl-transferase family protein
BnaC02g31890D	3.51502	7.35763	0.771687	-0.750373	AT4G18610	LIGHT SENSITIVE HYPOCOTYLS 9||LSH9	LIGHT-DEPENDENT SHORT HYPOCOTYLS-like protein (DUF640)
BnaA08g29720D	41.6777	125.294	0.268573	-0.750497	AT1G42540	ATGLR3.3||GLR3.3	glutamate receptor 3.3
BnaC05g03520D	1.70275	3.48999	1.09714	-0.750515	AT1G05440		C-8 sterol isomerase
BnaA02g24100D	327.975	3232.81	0.17336	-0.750585	AT4G18730	RPL16B	ribosomal protein L16B
BnaA10g03810D	13.395	31.2005	0.417003	-0.750609	AT1G05670		Pentatricopeptide repeat (PPR-like) superfamily protein
BnaA01g24500D	0.647062	1.30974	1.76867	-0.750678	AT3G22800		Leucine-rich repeat (LRR) family protein
BnaA01g32190D	15.9188	38.0372	0.38743	-0.750739
BnaA07g29730D	3.5798	7.49609	0.76482	-0.75089	AT1G71930	ANAC030,Arabidopsis NAC domain containing protein 30||VND7	vascular related NAC-domain protein 7
BnaA01g09980D	15.2274	36.1284	0.394729	-0.750927	AT4G19400		Profilin family protein
BnaA02g26780D	0.647193	1.30973	1.76831	-0.750979	AT3G11810		transmembrane protein
BnaA01g16450D	20.0003	49.7329	0.352602	-0.751026	AT3G15450		aluminum induced protein with YGL and LRDR motifs
BnaA09g29500D	40.0709	118.877	0.272094	-0.75106	AT1G27090		glycine-rich protein
BnaA08g03650D	15.8627	37.8733	0.387961	-0.751066	AT1G47750	PEX11A	peroxin 11A
BnaC09g25240D	53.4363	175.61	0.247992	-0.751072	AT4G08350	GTA02,SPT5-2||GTA2	global transcription factor group A2
BnaAnng37130D	65.5449	234.384	0.233574	-0.751097	AT2G38430		hypothetical protein
BnaA03g51610D	192.846	1276.82	0.18529	-0.751126	AT4G31570		nucleoporin
BnaA02g12610D	12.6271	29.1695	0.42772	-0.751128
BnaCnng74250D	3.38634	7.07402	0.785422	-0.751152	AT3G15540	MSG2,MASSUGU 2||IAA19	indole-3-acetic acid inducible 19
BnaC07g20500D	71.6778	266.818	0.227889	-0.751162	AT5G47770	FPS1	farnesyl diphosphate synthase 1
BnaA01g25140D	3.33851	6.97009	0.790799	-0.751195	AT1G60980	ATGA20OX4,gibberellin 20-oxidase 4||GA20OX4	gibberellin 20-oxidase 4
BnaC06g02450D	4.05829	8.54261	0.720198	-0.751212	AT1G49000		transmembrane protein
BnaC03g36720D	25.4262	66.5164	0.320762	-0.751219	AT3G10660	ATCPK2||CPK2	calmodulin-domain protein kinase cdpk isoform 2
BnaA06g04540D	19.7223	48.9037	0.354579	-0.751224	AT1G09410		pentatricopeptide (PPR) repeat-containing protein
BnaA01g12690D	0.59887	1.21104	1.83758	-0.751229	AT4G22950	GL19||AGL19	AGAMOUS-like 19
BnaC04g45520D	52.768	172.547	0.248933	-0.751265	AT2G37890		Mitochondrial substrate carrier family protein
BnaC04g49890D	161.836	951.318	0.190584	-0.75134	AT3G03140		Tudor/PWWP/MBT superfamily protein
BnaC09g45990D	230.489	1733.29	0.180628	-0.75137	AT5G10560		Glycosyl hydrolase family protein
BnaA03g38030D	42.9162	130.21	0.265889	-0.751375	AT2G05230		DNAJ heat shock N-terminal domain-containing protein
BnaA05g25640D	162.636	959.075	0.190418	-0.751428	AT3G13772	AtTMN7||TMN7	transmembrane nine 7
BnaA10g19860D	16.1426	38.6398	0.385074	-0.751429	AT5G13500		Hyp O-arabinosyltransferase-like protein
BnaC02g12190D	2.43299	5.02596	0.921447	-0.75145	AT5G56520		hypothetical protein
BnaA04g00300D	26.7376	70.7725	0.314638	-0.751483	AT1G21150		Mitochondrial transcription termination factor family protein
BnaC04g48690D	5.48883	11.7394	0.624228	-0.751489	AT2G43130	ARA4	P-loop containing nucleoside triphosphate hydrolases superfamily protein
BnaAnng26570D	0.54189	1.09487	1.93095	-0.7515	AT2G22920	SCPL12	serine carboxypeptidase-like 12
BnaA02g20530D	0.431475	0.870589	2.16248	-0.751585	AT4G02290	AtGH9B13,glycosyl hydrolase 9B13||GH9B13	glycosyl hydrolase 9B13
BnaCnng62460D	7.15572	15.5887	0.551762	-0.751587	AT1G78550		2-oxoglutarate (2OG) and Fe(II)-dependent oxygenase superfamily protein
BnaC05g39640D	12.5544	28.97	0.428725	-0.751604	AT3G13690		kinase with adenine nucleotide alpha hydrolases-like domain-containing protein
BnaA07g32300D	1163.97	34732.7	0.160114	-0.75161	AT1G76080	ATCDSP32,ARABIDOPSIS THALIANA CHLOROPLASTIC DROUGHT-INDUCED STRESS PROTEIN OF 32 KD||CDSP32	chloroplastic drought-induced stress protein of 32 kD
BnaA06g07150D	1.60524	3.28387	1.12889	-0.751623	AT1G11490		zinc finger (C2H2 type) family protein
BnaA07g20830D	3.81902	8.01478	0.741301	-0.751625	AT1G77770		forkhead box protein, putative (DUF1644)
BnaA03g11190D	718.53	13787.5	0.163417	-0.751631	AT5G55850	NOI	RPM1-interacting protein 4 (RIN4) family protein
BnaC03g52910D	659.175	11712.6	0.164182	-0.751686	AT3G48740	SWEET11	Nodulin MtN3 family protein
BnaC03g67300D	22.7097	57.9153	0.335109	-0.751688	AT4G32440		Plant Tudor-like RNA-binding protein
BnaA02g29830D	625.199	10600.9	0.164684	-0.751703	AT3G29320	alpha-glucan phosphorylase 1||PHS1	Glycosyl transferase, family 35
BnaA08g16970D	73.5752	277.113	0.226254	-0.751723	AT4G38640		Plasma-membrane choline transporter family protein
BnaC03g71560D	21.9537	55.5884	0.339614	-0.751741	AT5G57700		BNR/Asp-box repeat family protein
BnaCnng63110D	0.271652	0.54701	2.72261	-0.751755	AT3G19000		2-oxoglutarate (2OG) and Fe(II)-dependent oxygenase superfamily protein
BnaA02g17920D	1.71117	3.50458	1.09402	-0.751756	AT2G42520		P-loop containing nucleoside triphosphate hydrolases superfamily protein
BnaA09g19390D	47.0531	147.375	0.258002	-0.751788	AT2G03670	CDC48B	cell division cycle 48B
BnaC02g09440D	5.5085	11.7816	0.623116	-0.751792	AT1G68845		hypothetical protein
BnaA06g10020D	108.063	496.065	0.206107	-0.751867	AT1G15350		DUF4050 family protein
BnaC09g20600D	12.9784	30.0745	0.422549	-0.751872	AT4G26410		chromosome-associated kinesin
BnaCnng56880D	6.18391	13.3249	0.590294	-0.751918	AT3G02800	AtPFA-DSP3||plant and fungi atypical dual-speci%26#64257%3Bcity phosphatase 3||PFA-DSP3	Tyrosine phosphatase family protein
BnaA05g07160D	8.89933	19.7533	0.499416	-0.751947	AT2G37310		Pentatricopeptide repeat (PPR) superfamily protein
BnaC01g16010D	0.279177	0.562139	2.6856	-0.751948	AT1G18370	ATNACK1,ARABIDOPSIS NPK1-ACTIVATING KINESIN 1,NACK1,NPK1-ACTIVATING KINESIN 1||HINKEL||HIK	ATP binding microtubule motor family protein
BnaA01g30220D	1.02088	2.0737	1.41058	-0.751952	AT3G12910		NAC (No Apical Meristem) domain transcriptional regulator superfamily protein
BnaC07g45630D	105.936	480.886	0.207003	-0.751958	AT4G35490	MRPL11	mitochondrial ribosomal protein L11
BnaC03g20870D	65.0781	231.84	0.233969	-0.752019	AT2G37690		phosphoribosylaminoimidazole carboxylase, putative / AIR carboxylase
BnaA06g04130D	472.692	6289.84	0.167781	-0.752032
BnaA06g11270D	15.8328	37.763	0.388129	-0.752113	AT1G16790		ribosomal protein-like protein
BnaA04g09760D	65.8753	235.913	0.23316	-0.752153	AT5G39990	GlcAT14A,beta-glucuronosyltransferase 14A	Core-2/I-branching beta-1,6-N-acetylglucosaminyltransferase family protein
BnaC03g76960D	1.9938	4.09576	1.01505	-0.752157	AT1G48520	GATB	GLU-ADT subunit B
BnaA03g49180D	0.931697	1.89026	1.47566	-0.752175	AT4G28310		microtubule-associated protein
BnaC07g30580D	56.6182	190.231	0.243604	-0.752175	AT5G23760		Copper transport protein family
BnaA06g26740D	26.9556	71.4555	0.313595	-0.75218	AT5G24170		Got1/Sft2-like vescicle transport protein family
BnaA09g44690D	83.5646	334.579	0.218891	-0.752226	AT1G18150	ATMPK8	Protein kinase superfamily protein
BnaC01g39220D	11.624	26.5529	0.443304	-0.75223	AT3G09050		8-amino-7-oxononanoate synthase
BnaA09g35760D	173.067	1063.15	0.188402	-0.752239	AT3G56310		Melibiase family protein
BnaC06g39040D	99.3662	435.365	0.209985	-0.75226	AT1G78620		integral membrane protein (Protein of unknown function DUF92, transmembrane)
BnaC03g44620D	4.81206	10.2083	0.663966	-0.752301	AT3G25240		sulfate/thiosulfate import ATP-binding protein, putative (DUF506)
BnaA07g06540D	82.158	326.167	0.219822	-0.752305	AT3G23410	ATFAO3,ARABIDOPSIS FATTY ALCOHOL OXIDASE 3||FAO3	fatty alcohol oxidase 3
BnaCnng62190D	56.7683	190.919	0.243399	-0.752323	AT4G36840		Galactose oxidase/kelch repeat superfamily protein
BnaCnng19790D	1156.28	34273.7	0.16011	-0.752326	AT1G09640		Translation elongation factor EF1B, gamma chain
BnaC07g02280D	103.625	464.548	0.207993	-0.752341	AT5G25540	CID6	CTC-interacting domain 6
BnaAnng20640D	28.1384	75.3775	0.308547	-0.752357	AT1G59510	CF9	Carbohydrate-binding protein
BnaC09g11970D	2.3679	4.88461	0.933366	-0.752399	AT1G64235		Bifunctional inhibitor/lipid-transfer protein/seed storage 2S albumin superfamily protein
BnaA04g13820D	1.06593	2.16566	1.3806	-0.752409	AT2G23690		HTH-type transcriptional regulator
BnaCnng51740D	1.15852	2.35634	1.32499	-0.752418	AT1G28070		ATP-dependent RNA helicase
BnaA03g11710D	7774.68	1.46013e+06	0.155422	-0.75245	AT5G54770	THI1	thiazole biosynthetic enzyme, chloroplast (ARA6) (THI1) (THI4)
BnaA03g56230D	45.1594	139.335	0.261386	-0.75245	AT5G58580	STRF1,Salt Tolerance RING Finger 1,TL63,TOXICOS EN LEVADURA 63||ATL63	TOXICOS EN LEVADURA 63
BnaC07g32700D	23.2697	59.6206	0.331823	-0.752525	AT3G52105		DIS3-exonuclease-like protein
BnaA01g07600D	4.97231	10.565	0.653698	-0.752612	AT4G29230	anac075,NAC domain containing protein 75||NAC075	NAC domain containing protein 75
BnaC05g01270D	212.434	1504.48	0.182586	-0.752627	AT1G02470		Polyketide cyclase/dehydrase and lipid transport superfamily protein
BnaA08g21180D	1495.06	56408.4	0.15886	-0.752643	AT1G21750	ATPDI5,ARABIDOPSIS THALIANA PROTEIN DISULFIDE ISOMERASE 5,ATPDIL1-1,PDI-like 1-1,PDI5,PROTEIN DISULFIDE ISOMERASE 5||PDIL1-1	PDI-like 1-1
BnaA07g14360D	971.992	24522.8	0.16111	-0.752762	AT2G28840	XB3 ortholog 1 in Arabidopsis thaliana||XBAT31	hypothetical protein
BnaAnng16400D	2.51062	5.18609	0.907066	-0.752816	AT5G18770		F-box/FBD-like domains containing protein
BnaC05g01830D	19.541	48.316	0.355711	-0.752822	AT1G53815		F-box family protein
BnaC07g34970D	170.091	1032.36	0.188901	-0.752824	AT4G17970	ATALMT12,QUAC1,quick-activating anion channel 1||aluminum-activated%2C malate transporter 12||ALMT12	aluminum-activated, malate transporter 12
BnaAnng17470D	1.40948	2.87437	1.20286	-0.752837	AT1G61140	FRG4,SNF2-RING-HELICASE?LIKE 4||embryo sac development arrest 16||EDA16	SNF2 domain-containing protein / helicase domain-containing protein / zinc finger protein-like protein
BnaC01g41130D	42.6583	129.029	0.266281	-0.752889	AT4G21350	B80||PUB8	plant U-box 8
BnaC05g42700D	79.8265	312.335	0.221393	-0.752894	AT3G10410	CPY,CARBOXYPEPTIDASE Y||SCPL49	SERINE CARBOXYPEPTIDASE-LIKE 49
BnaC06g08990D	5.14599	10.9531	0.643131	-0.752919	AT4G17270		Mo25 family protein
BnaA04g05200D	5.22375	11.1282	0.638601	-0.752936
BnaA08g15010D	66.4986	239.006	0.232483	-0.752941	AT5G41760		Nucleotide-sugar transporter family protein
BnaA07g34770D	347.632	3584.19	0.172217	-0.752958	AT5G46450		Disease resistance protein (TIR-NBS-LRR class) family
BnaA05g37370D	53.8887	177.437	0.247187	-0.753043	AT3G04020		hypothetical protein
BnaA04g18310D	563.769	8723	0.165665	-0.753056	AT1G02060		Tetratricopeptide repeat (TPR)-like superfamily protein
BnaC08g18820D	41.8287	125.672	0.268006	-0.753107	AT1G19390		Wall-associated kinase family protein
BnaAnng31030D	16.0265	38.2715	0.386011	-0.753154	AT5G63550		DEK domain-containing chromatin associated protein
BnaA02g07230D	15.3901	36.5153	0.39264	-0.753262	AT5G59150	ATRAB-A2D,ARABIDOPSIS RAB GTPASE HOMOLOG A2D,ATRABA2D,RAB GTPase homolog A2D||RABA2D	RAB GTPase homolog A2D
BnaC05g06450D	84.5081	340.018	0.218199	-0.753263	AT1G08880	H2AXA	Histone superfamily protein
BnaC01g44140D	672.565	12152	0.163904	-0.753328	AT3G17020		Adenine nucleotide alpha hydrolases-like superfamily protein
BnaA06g14050D	20.1236	50.0189	0.351448	-0.753332	AT1G19860		Zinc finger C-x8-C-x5-C-x3-H type family protein
BnaC05g09620D	99.7079	437.347	0.209741	-0.753346
BnaC06g09800D	5.46158	11.6624	0.625282	-0.753361	AT1G74090	ATSOT18,DESULFO-GLUCOSINOLATE SULFOTRANSFERASE 18,ATST5B,ARABIDOPSIS SULFOTRANSFERASE 5B||SOT18	desulfo-glucosinolate sulfotransferase 18
BnaC06g33800D	74.9063	284.185	0.225052	-0.75337	AT1G72660	Drg1-3	P-loop containing nucleoside triphosphate hydrolases superfamily protein
BnaC01g38160D	75.4351	287.144	0.224635	-0.75337	AT3G12930		Lojap-related protein
BnaC07g09420D	364.608	3905.85	0.171408	-0.75341	AT1G29880		glycyl-tRNA synthetase / glycine-tRNA ligase
BnaC03g06110D	26.2343	69.0324	0.316707	-0.753411	AT5G13920		GRF zinc finger / Zinc knuckle protein
BnaA05g17360D	1.86734	3.82654	1.04756	-0.753589	AT1G33610		Leucine-rich repeat (LRR) family protein
BnaCnng01510D	1785.35	79691	0.158118	-0.753622	AT4G01550	ANAC069,NAC domain containing protein 69,NTM2,NAC with Transmembrane Motif 2||NAC069	NAC domain containing protein 69
BnaA05g19480D	6.68294	14.4627	0.569058	-0.753635	AT4G15280	UGT71B5	UDP-glucosyl transferase 71B5
BnaC06g01340D	9.94219	22.289	0.474857	-0.75369	AT5G45470		transmembrane protein, putative (DUF594)
BnaC05g13510D	42.1299	126.828	0.267311	-0.753699	AT1G17350		NADH:ubiquinone oxidoreductase intermediate-associated protein 30
BnaC04g16820D	72.973	273.404	0.22659	-0.753778
BnaC03g70870D	63.488	223.486	0.235469	-0.753801	AT1G55840		Sec14p-like phosphatidylinositol transfer family protein
BnaC08g15040D	245.101	1925.56	0.179033	-0.753809	AT1G11720	ATSS3,starch synthase 3||SS3	starch synthase 3
BnaC02g07810D	4.61257	9.7526	0.677045	-0.753856	AT5G18030	SAUR21,SMALL AUXIN UP RNA 21	SAUR-like auxin-responsive protein family
BnaC02g29630D	7.42805	16.2043	0.541927	-0.753899	AT4G03728		hypothetical protein
BnaC07g21750D	35.8854	102.664	0.282353	-0.753901	AT2G02410		yacP-like NYN domain protein
BnaA10g20200D	63.7455	224.756	0.235183	-0.753984	AT5G13090		hypothetical protein
BnaC07g48870D	4.25982	8.96997	0.703078	-0.754006	AT2G01510		Tetratricopeptide repeat (TPR)-like superfamily protein
BnaA01g07070D	0.320607	0.644956	2.50491	-0.754008	AT5G63820		hypothetical protein (DUF626)
BnaC01g37000D	25.5019	66.6295	0.320082	-0.754052	AT3G14330		Tetratricopeptide repeat (TPR)-like superfamily protein
BnaC02g22730D	26.6899	70.4902	0.31457	-0.754057	AT1G74170	AtRLP13,receptor like protein 13||RLP13	receptor like protein 13
BnaA01g25190D	12.628	29.1124	0.427273	-0.754062	AT3G21270	ADOF2,DOF zinc finger protein 2||DOF2	DOF zinc finger protein 2
BnaA06g14030D	2.99087	6.20707	0.833001	-0.754063	AT1G19840	SAUR53,SMALL AUXIN UPREGULATED RNA 53	SAUR-like auxin-responsive protein family
BnaA07g15360D	1.92284	3.94141	1.03248	-0.754102	AT5G41470		Nuclear transport factor 2 (NTF2) family protein
BnaC01g14400D	2.68073	5.54308	0.878261	-0.754189	AT4G22930	DHOASE,DIHYDROOROTASE||PYR4	pyrimidin 4
BnaA08g08680D	502.734	7040.01	0.166897	-0.754208	AT4G18280		glycine-rich cell wall protein-like protein
BnaCnng25180D	1.25135	2.54471	1.2748	-0.754228	AT3G42170	DAYSLEEPER	BED zinc finger and hAT dimerization domain-containing protein DAYSLEEPER
BnaA10g12470D	20.7087	51.7256	0.347297	-0.754358	AT5G59460		scarecrow-like transcription factor 11 (SCL11)
BnaC06g27170D	130.855	670.833	0.197933	-0.754362	AT5G37020	ATARF8||ARF8	auxin response factor 8
BnaC02g30530D	8.11207	17.8233	0.52043	-0.754363	AT5G64220	CAMTA2,calmodulin-binding transcription activator 2	Calmodulin-binding transcription activator protein with CG-1 and Ankyrin domain
BnaA04g14490D	4.90973	10.412	0.657217	-0.754377	AT2G24550		major centromere autoantigen B-like protein
BnaC02g45020D	279.228	2420.1	0.17618	-0.75446	AT5G66200	ARO2	armadillo repeat only 2
BnaCnng25390D	10.8109	24.447	0.457351	-0.754505	AT2G02955	MEE12	maternal effect embryo arrest 12
BnaC08g12030D	2.35735	4.85515	0.934711	-0.754508	AT4G25300		2-oxoglutarate (2OG) and Fe(II)-dependent oxygenase superfamily protein
BnaA09g25040D	1.32523	2.69671	1.23915	-0.754549	AT1G31500		DNAse I-like superfamily protein
BnaCnng13490D	133.349	691.417	0.197187	-0.754666	AT1G33270		Acyl transferase/acyl hydrolase/lysophospholipase superfamily protein
BnaC09g37840D	39.5366	116.491	0.27299	-0.754709	AT5G19855	AtRbcX2||homologue of cyanobacterial RbcX 2||RbcX2	Chaperonin-like RbcX protein
BnaA05g03780D	16.4057	39.2831	0.382039	-0.754723	AT2G44150	SDG7,SET DOMAIN-CONTAINING PROTEIN 7||ASHH3	histone-lysine N-methyltransferase ASHH3
BnaA05g07770D	1058.56	28856	0.160473	-0.754781	AT2G36530	ENO2,ENOLASE 2||LOW EXPRESSION OF OSMOTICALLY RESPONSIVE GENES 2||LOS2	Enolase
BnaA05g29380D	265.572	2214.57	0.177199	-0.75487	AT3G08947		ARM repeat superfamily protein
BnaCnng66780D	15.4108	36.5308	0.392198	-0.75488	AT4G36080		phosphotransferases/inositol or phosphatidylinositol kinase
BnaA07g07800D	8.91864	19.7595	0.498413	-0.754917	AT3G01180	AtSS2,starch synthase 2||SS2	starch synthase 2
BnaC09g09270D	151.255	848.709	0.192606	-0.754954	AT2G17290	ATCDPK3,ARABIDOPSIS THALIANA CALMODULIN-DOMAIN PROTEIN KINASE 3,ATCPK6,ARABIDOPSIS THALIANA CALCIUM-DEPENDENT PROTEIN KINASE 6||calcium dependent protein kinase 6||CPK6	Calcium-dependent protein kinase family protein
BnaA03g57930D	1023.97	27064.3	0.160661	-0.754972	AT2G04350	long-chain acyl-CoA synthetase 8||LACS8	AMP-dependent synthetase and ligase family protein
BnaC02g09610D	14.1398	33.0871	0.406805	-0.754977	AT4G00030		Plastid-lipid associated protein PAP / fibrillin family protein
BnaA06g31510D	49.6282	158.144	0.253394	-0.754998	AT1G74860		hypothetical protein
BnaC08g44760D	0.687131	1.38729	1.71413	-0.75505	AT1G06420		DNA ligase-like protein
BnaC02g40190D	52.7693	172.094	0.248601	-0.755103	AT5G26180		S-adenosyl-L-methionine-dependent methyltransferases superfamily protein
BnaC07g09740D	1.70325	3.47992	1.09523	-0.755119	AT1G29640		senescence regulator (Protein of unknown function, DUF584)
BnaCnng25300D	91.8157	384.949	0.21369	-0.75512	AT4G10750		Phosphoenolpyruvate carboxylase family protein
BnaA06g17070D	272.755	2320.76	0.176621	-0.75514	AT3G47833	SDH7A,succinate dehydrogenase 7A||succinate dehydrogenase 7||SDH7	succinate dehydrogenase subunit
BnaCnng04900D	3.78858	7.9286	0.743227	-0.755178	AT1G24577		hypothetical protein
BnaA10g17680D	25.5417	66.7029	0.319759	-0.755237	AT5G16800		Acyl-CoA N-acyltransferases (NAT) superfamily protein
BnaA06g13620D	289.822	2583.7	0.175384	-0.755291	AT1G19350	BZR2,BRASSINAZOLE-RESISTANT 2||BRI1-EMS-SUPPRESSOR 1||BES1	Brassinosteroid signaling positive regulator (BZR1) family protein
BnaA09g56350D	3.91115	8.19571	0.731963	-0.755325	AT1G16310		Cation efflux family protein
BnaA10g19820D	21.9654	55.4837	0.339113	-0.75539	AT3G12600	atnudt16,nudix hydrolase homolog 16||NUDT16	nudix hydrolase homolog 16
BnaA03g43560D	4.83947	10.2477	0.661476	-0.755392	AT4G18050	PGP9,P-glycoprotein 9||ATP-binding cassette B9||ABCB9	P-glycoprotein 9
BnaCnng37160D	3.39902	7.08021	0.782833	-0.755494	AT5G59730	ATEXO70H7,exocyst subunit exo70 family protein H7||EXO70H7	exocyst subunit exo70 family protein H7
BnaA07g12240D	20.8543	52.1203	0.346184	-0.75551	AT5G66930	ATG101,AUTOPHAGY-RELATED 101	meiotically up-regulated protein
BnaA10g04140D	132.423	683.272	0.197394	-0.755539	AT2G31140		Peptidase S24/S26A/S26B/S26C family protein
BnaC09g00920D	0.933507	1.88956	1.47252	-0.755543	AT4G03630		RNI-like superfamily protein
BnaA09g31240D	89.9345	372.913	0.214723	-0.755557	AT3G17950		transmembrane protein
BnaC03g17480D	154.076	874.525	0.191934	-0.755582	AT2G31410		coiled-coil protein
BnaA10g02300D	93.6553	396.644	0.212651	-0.755588	AT1G03970	GBF4	G-box binding factor 4
BnaA06g10560D	50.521	161.993	0.251928	-0.755633	AT1G15880	atgos11||GOS11	golgi snare 11
BnaA06g31960D	2.0441	4.19141	1.00156	-0.755645	AT4G39510	cytochrome P450%2C family 96%2C subfamily A%2C polypeptide 12||CYP96A12	cytochrome P450, family 96, subfamily A, polypeptide 12
BnaCnng60680D	72.6978	271.54	0.226671	-0.755665	AT1G74700	NUZ||TRZ1	tRNAse Z1
BnaCnng08790D	29.5046	79.8172	0.302802	-0.755667
BnaA06g10790D	3.46024	7.21179	0.776095	-0.755693	AT1G16170		ephrin-A3 protein
BnaC08g41550D	47.0688	147.033	0.257617	-0.755788	AT1G12120		hypothetical protein (DUF863)
BnaA03g03950D	95.4277	408.121	0.2117	-0.755807	AT5G12370	SEC10	exocyst complex component sec10
BnaA03g00730D	106.282	482.037	0.206576	-0.755836	AT5G03030		Chaperone DnaJ-domain superfamily protein
BnaA06g16770D	2.38395	4.90679	0.929182	-0.75588	AT3G48210		kinetochore protein
BnaA05g00500D	715.923	13652.4	0.163207	-0.7559	AT2G47470	ATPDI11,ARABIDOPSIS THALIANA PROTEIN DISULFIDE ISOMERASE 11,ATPDIL2-1,PDI-LIKE 2-1,MEE30,MATERNAL EFFECT EMBRYO ARREST 30,PDI11,PROTEIN DISULFIDE ISOMERASE 11||UNFERTILIZED EMBRYO SAC 5||UNE5	thioredoxin family protein
BnaA09g21150D	409.651	4820.5	0.169485	-0.755964	AT4G12040	AtSAP7||stress-associated protein 7||SAP7	A20/AN1-like zinc finger family protein
BnaA01g30150D	104.554	469.852	0.207318	-0.755972	AT3G12980	ATHPCAT4,HISTONE ACETYLTRANSFERASE OF THE CBP FAMILY 5||HAC5	histone acetyltransferase of the CBP family 5
BnaC07g11590D	43.9984	134.201	0.263294	-0.756006	AT1G27650	ATU2AF35A	U2 snRNP auxiliary factor small subunit
BnaC09g44400D	1.31802	2.67906	1.24186	-0.756018	AT5G12330	LATERAL ROOT PRIMORDIUM 1||LRP1	Lateral root primordium (LRP) protein-like protein
BnaC03g64850D	66.2462	237.19	0.232481	-0.756032	AT4G22140	EARLY BOLTING IN SHORT DAYS||EBS	PHD finger family protein / bromo-adjacent homology (BAH) domain-containing protein
BnaC08g25640D	452.363	5783.42	0.168114	-0.756043	AT3G54850	ATPUB14||PUB14	plant U-box 14
BnaA05g00610D	0.805461	1.62733	1.58378	-0.756059	AT2G47270	UPBEAT1||UPB1	transcription factor UPBEAT protein
BnaA06g17150D	281.564	2453.31	0.175914	-0.756062	AT3G47780	ATATH6,A. THALIANA ABC2 HOMOLOG 6,ATH6,ABC2 homolog 6||ATP-binding cassette A7||ABCA7	ABC2 homolog 6
BnaCnng26770D	15.6645	37.1956	0.38934	-0.756104	AT1G20200	HAP15,HAPLESS 15||EMBRYO DEFECTIVE 2719||EMB2719	PAM domain (PCI/PINT associated module) protein
BnaCnng05830D	187.195	1209.9	0.185815	-0.756115	AT3G02530		TCP-1/cpn60 chaperonin family protein
BnaC03g61260D	6.52318	14.0676	0.574978	-0.756134	AT4G35110		phospholipase-like protein (PEARLI 4) family protein
BnaC08g12070D	16.8498	40.4851	0.377619	-0.756136	AT4G26060		Ribosomal protein L18ae family
BnaC03g02750D	38.7871	113.475	0.274639	-0.756165	AT5G06850	FT-interacting protein 1||FTIP1	C2 calcium/lipid-binding plant phosphoribosyltransferase family protein
BnaC03g05080D	101.507	448.721	0.208686	-0.756167	AT5G67370	CONSERVED IN THE GREEN LINEAGE AND DIATOMS 27||CGLD27	DUF1230 family protein (DUF1230)
BnaC07g45310D	1085.36	30249.8	0.160246	-0.756243	AT4G34980	SLP2	subtilisin-like serine protease 2
BnaA10g08080D	3.22372	6.69805	0.802817	-0.756255	AT5G51330	DYAD||SWI1	SWITCH1
BnaA06g36230D	207.117	1436.87	0.183018	-0.756269	AT5G44240	ALA2	aminophospholipid ATPase 2
BnaA04g02750D	1.73861	3.55077	1.08383	-0.75628	AT3G56770		basic helix-loop-helix (bHLH) DNA-binding superfamily protein
BnaC05g14570D	3.27466	6.80758	0.796765	-0.756313	AT1G18870	ATICS2,ARABIDOPSIS ISOCHORISMATE SYNTHASE 2||ICS2	isochorismate synthase 2
BnaC07g12760D	11.2465	25.514	0.449129	-0.756477	AT1G27100		Actin cross-linking protein
BnaC03g75410D	1.66742	3.40203	1.10617	-0.756505
BnaC08g35810D	386.973	4342.72	0.170294	-0.756533	AT2G21340		MATE efflux family protein
BnaA04g23460D	77.5913	298.669	0.222732	-0.756643	AT2G40730	cytoplasmic tRNA export protein||CTEXP	kinase family with ARM repeat domain-containing protein
BnaA05g06800D	86.8656	353.563	0.216464	-0.756653	AT3G53880	Aldo-keto reductase family 4 member C11||AKR4C11	NAD(P)-linked oxidoreductase superfamily protein
BnaC05g48310D	415.169	4937.49	0.16925	-0.75671	AT3G02360		6-phosphogluconate dehydrogenase family protein
BnaC08g31000D	31.9788	88.3238	0.293885	-0.756866	AT3G60830	ATARP7,actin-related protein 7||ARP7	actin-related protein 7
BnaC07g40070D	3.70839	7.74461	0.750438	-0.756867	AT4G26060		Ribosomal protein L18ae family
BnaC03g39190D	23.1309	59.0092	0.332098	-0.756895	AT1G52720		hypothetical protein
BnaC06g11160D	41.9551	125.846	0.267384	-0.756908	AT1G55900	TIM50	Haloacid dehalogenase-like hydrolase (HAD) superfamily protein
BnaC05g06060D	262.479	2166.3	0.177323	-0.756928	AT1G08370	ATDCP1||DCP1	decapping 1
BnaCnng25950D	0.976355	1.97533	1.4395	-0.756973	AT2G30370	AtEPFL6,EPFL6,EPF1-like 6||CHALLAH||CHAL	allergen-like protein
BnaC04g50430D	13.7591	32.026	0.411303	-0.757014	AT2G45750		S-adenosyl-L-methionine-dependent methyltransferases superfamily protein
BnaC06g14360D	546.115	8196.96	0.165784	-0.757027	AT3G52990		Pyruvate kinase family protein
BnaA10g15820D	118.033	567.919	0.201902	-0.757059	AT5G14980		alpha/beta-Hydrolases superfamily protein
BnaC05g43310D	1.82591	3.73085	1.05785	-0.757063	AT3G09660	AtMCM8||MCM8	minichromosome maintenance 8
BnaC02g15840D	1.2372	2.51054	1.28069	-0.75709	AT5G51330	DYAD||SWI1	SWITCH1
BnaC03g68030D	18.9738	46.5169	0.359461	-0.757136	AT4G30200	VIL2,VIN3-Like 2||vernalization5/VIN3-like 1||VEL1	vernalization5/VIN3-like protein
BnaC05g44080D	64.7364	229.278	0.233901	-0.757143	AT3G07950		rhomboid protein-like protein
BnaA06g15200D	32.5761	90.4169	0.291894	-0.757187	AT1G77130	GUX3,glucuronic acid substitution of xylan 3||PGSIP2	plant glycogenin-like starch initiation protein 2
BnaCnng08600D	129.635	659.499	0.198099	-0.757229	AT1G01230		ORMDL family protein
BnaA04g08140D	31.044	85.0288	0.297033	-0.757237	AT2G05260		alpha/beta-Hydrolases superfamily protein
BnaC09g12480D	3.90415	8.16903	0.732079	-0.757332	AT3G24570		Peroxisomal membrane 22 kDa (Mpv17/PMP22) family protein
BnaA09g00260D	574.831	9019.21	0.165213	-0.757342	AT4G01037	AtWTF1||what's this factor?||WTF1	Ubiquitin carboxyl-terminal hydrolase family protein
BnaC08g15380D	145.661	796.566	0.193761	-0.757344	AT1G12120		hypothetical protein (DUF863)
BnaC02g31940D	1.98896	4.07085	1.01442	-0.757367	AT1G28960	ATNUDT15,ARABIDOPSIS THALIANA NUDIX HYDROLASE HOMOLOG 15,ATNUDX15,nudix hydrolase homolog 15||NUDX15	nudix hydrolase homolog 15
BnaC06g36740D	57.575	194.056	0.241952	-0.757417	AT1G76070		hypothetical protein
BnaC08g02480D	31.3052	85.9271	0.296107	-0.757432	AT1G08220		ATPase complex subunit
BnaC04g16020D	30.2045	82.1116	0.300007	-0.757477	AT2G28240		ATP-dependent helicase family protein
BnaA04g06850D	59.1424	201.537	0.240037	-0.757483	AT5G43010	RPT4A	regulatory particle triple-A ATPase 4A
BnaC08g20330D	62.1346	216.16	0.236621	-0.757495	AT5G50460		secE/sec61-gamma protein transport protein
BnaA09g46820D	53.7756	176.373	0.246962	-0.757508	AT1G12830		nucleolin
BnaC03g69340D	0.812999	1.64105	1.57569	-0.757513	AT1G52245		dynein light chain LC6, flagellar outer arm-like protein
BnaC03g55250D	538.706	7987.8	0.165906	-0.757544	AT3G45260		C2H2-like zinc finger protein
BnaC03g05760D	0.601944	1.21196	1.82889	-0.757574	AT5G13080	ATWRKY75,ARABIDOPSIS THALIANA WRKY DNA-BINDING PROTEIN 75||WRKY75	WRKY DNA-binding protein 75
BnaA03g58510D	53.5039	175.123	0.247335	-0.757617	AT4G21160	ZAC	Calcium-dependent ARF-type GTPase activating protein family
BnaA03g35150D	90.5187	376.055	0.214233	-0.757635	AT3G63220		Galactose oxidase/kelch repeat superfamily protein
BnaA08g17490D	2.14075	4.38822	0.978541	-0.757711	AT4G36670	AtPLT6,AtPMT6,PLT6,polyol transporter 6||polyol/monosaccharide transporter 6||PMT6	Major facilitator superfamily protein
BnaCnng24360D	18.2692	44.4652	0.364998	-0.757711	AT3G57530	ATCPK32,CDPK32||CPK32	calcium-dependent protein kinase 32
BnaA05g20010D	38.0065	110.364	0.276412	-0.757727	AT3G20890		RNA-binding (RRM/RBD/RNP motifs) family protein
BnaA08g22980D	14.8157	34.8405	0.398401	-0.757751
BnaC05g11760D	40.8064	121.21	0.269799	-0.757787	AT1G15430		hypothetical protein (DUF1644)
BnaCnng37890D	29.2779	78.9256	0.303437	-0.757863	AT5G53160	PYL8,PYR1-like 8||RCAR3	regulatory components of ABA receptor 3
BnaC07g04260D	1.66392	3.39144	1.10678	-0.757908	AT2G05910		LURP-one-like protein (DUF567)
BnaA07g37610D	107.474	489.792	0.205922	-0.757912	AT1G28550	AtRABA1i,RAB GTPase homolog A1I||RABA1i	RAB GTPase homolog A1I
BnaC08g24680D	133.567	691.659	0.196901	-0.757955	AT2G37470		Histone superfamily protein
BnaC02g03290D	83.3681	332.077	0.218585	-0.757965	AT5G03200	LOG2-LIKE UBIQUITIN LIGASE1||LUL1	RING/U-box superfamily protein
BnaA09g10740D	239.915	1849.78	0.179268	-0.757968	AT1G10000		Ribonuclease H-like superfamily protein
BnaA09g42730D	101.705	449.511	0.208463	-0.757973	AT2G22300	CAMTA3,CALMODULIN-BINDING TRANSCRIPTION ACTIVATOR 3||SR1	signal responsive 1
BnaA05g30330D	82.3885	326.241	0.219231	-0.758019	AT3G07270		GTP cyclohydrolase I
BnaC02g48110D	7.48477	16.2915	0.539265	-0.758029	AT3G26840	phytyl ester synthase 2||PES2	Esterase/lipase/thioesterase family protein
BnaC08g09900D	104.286	467.309	0.207289	-0.758038	AT3G22630	PRCGB||PBD1	20S proteasome beta subunit D1
BnaC09g50260D	86.1282	348.702	0.216811	-0.758084	AT5G04990	ATSUN1,ARABIDOPSIS SAD1/UNC-84 DOMAIN PROTEIN 1||SUN1	SAD1/UNC-84 domain protein 1
BnaC04g31200D	51.0666	164.123	0.25087	-0.758127	AT5G38895		RING/U-box superfamily protein
BnaC08g47370D	386.201	4321.93	0.170226	-0.758202	AT4G14500		Polyketide cyclase/dehydrase and lipid transport superfamily protein
BnaA03g43830D	0.345442	0.693078	2.40999	-0.758255	AT4G18970		GDSL-like Lipase/Acylhydrolase superfamily protein
BnaC03g00070D	127.515	641.809	0.198675	-0.758263	AT5G01720		RNI-like superfamily protein
BnaC01g38940D	1124.18	32326.6	0.159935	-0.758273	AT3G09840	ATCDC48,CDC48A||CDC48	cell division cycle 48
BnaC06g15750D	132.132	679.522	0.197285	-0.758367	AT3G56110	PRA1.B1	prenylated RAB acceptor 1.B1
BnaUnng02800D	2.08751	4.27444	0.990402	-0.758387	AT1G10000		Ribonuclease H-like superfamily protein
BnaC01g35960D	17.7968	43.0945	0.368866	-0.758407	AT3G15620	UV REPAIR DEFECTIVE 3||UVR3	DNA photolyase family protein
BnaA09g15490D	36.1645	103.38	0.281149	-0.758409	AT5G28290	ATNEK3,NIMA-related kinase 3||NEK3	NIMA-related kinase 3
BnaA05g20080D	21.8665	55.0666	0.339363	-0.758419	AT3G20830	AGC2-4,AGC2 kinase 4||UNICORN-like||UCNL	AGC (cAMP-dependent, cGMP-dependent and protein kinase C) kinase family protein
BnaA09g46370D	561.735	8631.77	0.165394	-0.758471	AT5G03480		RNA-binding (RRM/RBD/RNP motifs) family protein
BnaA06g13770D	8.89116	19.6443	0.498494	-0.758474	AT1G19580	GAMMA CA1	gamma carbonic anhydrase 1
BnaA09g40240D	5.19562	11.0221	0.63899	-0.758512	AT4G02720		Ras-induced vulval development antagonist protein
BnaC03g50230D	2.29083	4.70145	0.946503	-0.758514	AT5G64020	TBL14	TRICHOME BIREFRINGENCE-LIKE 14
BnaC02g11430D	85.9056	347.237	0.216916	-0.758531	AT5G57580		Calmodulin-binding protein
BnaA09g25580D	104.654	469.707	0.20709	-0.758542	AT1G30860		RING/U-box superfamily protein
BnaA05g00980D	262.846	2169.2	0.177193	-0.75855	AT2G46915		DUF3754 family protein, putative (DUF3754)
BnaC01g02870D	143.444	776.205	0.194225	-0.758574	AT4G35800	RNA_POL_II_LSRNA_POL_II_LS,RNA_POL_II_LS,RNA POLYMERASE II LARGE SUBUNIT,RPB1,RNA POLYMERASE II LARGE SUBUNIT||NRPB1	RNA polymerase II large subunit
BnaA09g33970D	170.375	1031.12	0.188473	-0.758576	AT3G46520	ACT12	actin-12
BnaC09g15260D	9.52362	21.1835	0.483278	-0.758578	AT1G58470	ATRBP1,RNA-binding protein 1||RBP1	RNA-binding protein 1
BnaCnng06670D	24.8248	64.2554	0.322901	-0.758618	AT1G09195		Ppx-GppA phosphatase
BnaC02g13390D	21.2866	53.3043	0.342986	-0.758636
BnaA06g22440D	55.7782	185.455	0.244149	-0.758646	AT5G62960		UDP-N-acetylglucosamine-N-acetylmuramyl-pyrophosphoryl-undecaprenol N-acetylglucosamine protein
BnaC02g12690D	21.913	55.1964	0.339043	-0.758717	AT5G56000	AtHsp90.4,HEAT SHOCK PROTEIN 90.4||Hsp81.4	HEAT SHOCK PROTEIN 81.4
BnaA07g35080D	2.86745	5.9233	0.848763	-0.758727	AT4G23180	RLK4||CRK10	cysteine-rich RLK (RECEPTOR-like protein kinase) 10
BnaC07g04780D	8.91339	19.6946	0.497887	-0.758735	AT5G02860		Pentatricopeptide repeat (PPR) superfamily protein
BnaA03g15600D	38.2926	111.375	0.275601	-0.758767	AT3G24610		Galactose oxidase/kelch repeat superfamily protein
BnaC03g52440D	101.518	447.983	0.208491	-0.758793	AT3G49430	At-SR34a,Serine/Arginine-Rich Protein Splicing Factor 34a,SRp34a,SER/ARG-rich protein 34A||Serine/Arginine-Rich Protein Splicing Factor 34a||SR34a	SER/ARG-rich protein 34A
BnaA09g40350D	1.22981	2.49234	1.28371	-0.758819	AT3G62990		myelin transcription factor-like protein
BnaCnng08470D	32.5861	90.3459	0.291691	-0.758884	AT2G18510	embryo defective 2444||emb2444	RNA-binding (RRM/RBD/RNP motifs) family protein
BnaA04g00050D	1.81799	3.70959	1.05943	-0.758896	AT3G63200	PLA IIIB||PLP9	PATATIN-like protein 9
BnaC03g69760D	37.3643	107.83	0.277916	-0.759033	AT1G53580	ETHE1,ETHE1-LIKE,ETHE1,ETHYLMALONIC ENCEPHALOPATHY PROTEIN1,GLX2-3,GLYOXALASE 2-3||glyoxalase II 3||GLY3	glyoxalase II 3
BnaA06g26340D	22.957	58.382	0.332832	-0.759077	AT5G23690		Polynucleotide adenylyltransferase family protein
BnaA10g01370D	177.169	1100.44	0.187239	-0.759153	AT1G02750		Drought-responsive family protein
BnaA09g34820D	7.32517	15.9035	0.544413	-0.759192	AT3G55080		SET domain-containing protein
BnaA08g27160D	3.33904	6.93258	0.788545	-0.759215	AT1G02520	MDR8,multi-drug resistance 8,PGP11,P-glycoprotein 11||ATP-binding cassette B11||ABCB11	P-glycoprotein 11
BnaC09g26370D	3.61886	7.53752	0.758652	-0.759239	AT5G66730	ENY,ENHYDROUS||INDETERMINATE DOMAIN 1||IDD1	C2H2-like zinc finger protein
BnaC05g47410D	6.6774	14.3937	0.56817	-0.759247	AT5G18350		Disease resistance protein (TIR-NBS-LRR class) family
BnaAnng31270D	136.444	715.256	0.196008	-0.759269	AT5G58950		Protein kinase superfamily protein
BnaA05g35190D	4.48708	9.4382	0.684669	-0.759293	AT2G32590	EMBRYO DEFECTIVE 2795||EMB2795	condensin complex subunit
BnaC08g15140D	29.478	79.5259	0.302522	-0.759302	AT1G11880		transferases, transferring hexosyl groups
BnaA03g53420D	9.91498	22.1352	0.474515	-0.759307	AT4G35560	DUO1-activated WD40 1||DAW1	Transducin/WD40 repeat-like superfamily protein
BnaA09g54810D	112.013	522.076	0.203985	-0.75931	AT3G55010	PUR5	phosphoribosylformylglycinamidine cyclo-ligase, chloroplast / phosphoribosyl-aminoimidazole synthetase / AIR synthase (PUR5)
BnaC06g18360D	18.0524	43.7949	0.366586	-0.759342	AT3G62140		NEFA-interacting nuclear protein
BnaC02g33870D	1.57967	3.21321	1.13476	-0.759404	AT2G01275		RING/FYVE/PHD zinc finger superfamily protein
BnaC02g41080D	9.6256	21.4212	0.480832	-0.759422	AT5G24750		UDP-Glycosyltransferase superfamily protein
BnaA05g09320D	21.0883	52.6796	0.344175	-0.759426	AT2G34520	RPS14	mitochondrial ribosomal protein S14
BnaC01g27100D	1.21991	2.47087	1.28853	-0.75948	AT1G59900	AT-E1 ALPHA,pyruvate dehydrogenase complex E1 alpha subunit||E1 ALPHA	pyruvate dehydrogenase complex E1 alpha subunit
BnaA08g08550D	257.806	2095.27	0.177552	-0.759525	AT4G18100		Ribosomal protein L32e
BnaA10g15670D	159.911	927.346	0.190434	-0.759541	AT5G19460	atnudt20,nudix hydrolase homolog 20||NUDT20	nudix hydrolase homolog 20
BnaA03g06010D	61.4055	212.254	0.237258	-0.759552	AT5G16420		Pentatricopeptide repeat (PPR-like) superfamily protein
BnaA09g01120D	85.6824	345.611	0.216971	-0.759655	AT2G26970		Polynucleotidyl transferase, ribonuclease H-like superfamily protein
BnaC03g67480D	3.4204	7.10566	0.779338	-0.759715	AT1G26680		transcriptional factor B3 family protein
BnaC06g02760D	7.42171	16.1239	0.541043	-0.759745	AT1G49650		alpha/beta-Hydrolases superfamily protein
BnaCnng38860D	40.0333	118.013	0.271359	-0.759782	AT1G07615	Obg A-1	GTP-binding protein Obg/CgtA
BnaA10g20820D	10.2348	22.9193	0.467759	-0.759789	AT4G11630		Ribosomal protein L19 family protein
BnaC09g05810D	5.00575	10.587	0.650006	-0.759831	AT5G62680	AtNPF2.11,NPF2.11,NRT1/ PTR family 2.11||GLUCOSINOLATE TRANSPORTER-2||GTR2	Major facilitator superfamily protein
BnaCnng46150D	27.9806	74.4614	0.308396	-0.759852	AT3G20510	FAX6,Fatty Acid Export 6	Transmembrane proteins 14C
BnaC04g21410D	29.7499	80.4193	0.301436	-0.759886	AT3G57870	AHUS5,ATSCE1,SUMO CONJUGATION ENZYME 1,EMB1637,EMBRYO DEFECTIVE 1637,SCE1A,SUMO CONJUGATING ENZYME 1A||SCE1	sumo conjugation enzyme 1
BnaC04g16520D	6.66069	14.3485	0.568701	-0.759899	AT2G27790		RNA-binding (RRM/RBD/RNP motifs) family protein
BnaC08g09200D	9.18354	20.3326	0.491006	-0.760005	AT3G08505		zinc finger (CCCH-type/C3HC4-type RING finger) family protein
BnaC02g48630D	9.42519	20.9213	0.485293	-0.76004	AT5G25500		exosome complex exonuclease
BnaC08g43410D	83.7488	333.864	0.218176	-0.760074	AT1G07990		SIT4 phosphatase-associated family protein
BnaC04g18900D	49.274	156.044	0.253516	-0.76012	AT2G26590	RPN13	regulatory particle non-ATPase 13
BnaA03g43170D	18.2232	44.2587	0.365068	-0.760144	AT4G17616		Pentatricopeptide repeat (PPR) superfamily protein
BnaA01g05700D	1.32819	2.69235	1.23539	-0.760146	AT4G39690		MICOS complex subunit
BnaC03g24670D	44.3683	135.327	0.262192	-0.760193	AT2G44065		Ribosomal protein L2 family
BnaA03g22460D	24.2946	62.5082	0.325431	-0.760194	AT2G27330		RNA-binding (RRM/RBD/RNP motifs) family protein
BnaC07g13850D	3.28445	6.81024	0.794545	-0.76022	AT1G22250		hypothetical protein
BnaA04g05140D	3.60658	7.50576	0.75963	-0.760223	AT3G52905		Polynucleotidyl transferase, ribonuclease H-like superfamily protein
BnaA06g32130D	56.5642	188.919	0.242994	-0.760229	AT3G27390		transmembrane protein
BnaCnng22520D	5.47737	11.6423	0.622942	-0.760271	AT1G69970	CLE26	CLAVATA3/ESR-RELATED 26
BnaCnng30980D	26.5427	69.7059	0.31455	-0.760299	AT3G53360		Tetratricopeptide repeat (TPR)-like superfamily protein
BnaCnng23800D	25.1508	65.2179	0.321093	-0.760313	AT3G18520	ATHDA15||HDA15	histone deacetylase 15
BnaC03g45350D	0.787265	1.58551	1.59943	-0.760343	AT2G14050	MCM9	minichromosome maintenance 9
BnaCnng52140D	154.176	872.578	0.191595	-0.76035	AT2G18510	embryo defective 2444||emb2444	RNA-binding (RRM/RBD/RNP motifs) family protein
BnaA03g46230D	21.5637	54.074	0.341013	-0.760409	AT4G23740		Leucine-rich repeat protein kinase family protein
BnaC08g06750D	3.60947	7.5109	0.759282	-0.760439	AT1G17145		RING/U-box superfamily protein
BnaAnng22790D	5.117	10.8312	0.643165	-0.760444	AT5G19030		RNA-binding (RRM/RBD/RNP motifs) family protein
BnaC09g08620D	8.67297	19.0896	0.503767	-0.760562	AT2G13680	ATGSL02,ARABIDOPSIS THALIANA GLUCAN SYNTHASE-LIKE 2,GLS2,GLUCAN SYNTHASE-LIKE 2||CALS5	callose synthase 5
BnaA07g03810D	36.9759	106.254	0.278776	-0.760569	AT2G16090	ATARI2,ARABIDOPSIS ARIADNE 2||ARIADNE 2||ARI2	RING/U-box superfamily protein
BnaAnng09920D	14.9852	35.2301	0.396091	-0.760591	AT5G44280	ATRING1A,ARABIDOPSIS THALIANA RING 1A||RING1A	RING 1A
BnaC07g43480D	1.81087	3.6903	1.06083	-0.760634	AT4G31730	GDU1	glutamine dumper 1
BnaAnng23400D	7.46694	16.2202	0.539368	-0.760638	AT4G36950	MAPKKK21	mitogen-activated protein kinase kinase kinase 21
BnaCnng51950D	4.20109	8.79979	0.706112	-0.76065	AT2G32390	ATGLR3.5,glutamate receptor 3.5,GLR6||glutamate receptor 3.5||GLR3.5	glutamate receptor 3.5
BnaA03g26550D	23.9279	61.3354	0.327304	-0.760681	AT4G01790		Ribosomal protein L7Ae/L30e/S12e/Gadd45 family protein
BnaCnng22410D	98.0898	424.294	0.209995	-0.760688	AT2G15240		UNC-50 family protein
BnaA05g19800D	131.517	673.334	0.197303	-0.760717	AT3G21200	GluTRBP,GluTR binding protein||PGR7	proton gradient regulation 7
BnaCnng37590D	6.34346	13.6095	0.58156	-0.760727	AT5G59580	UGT76E1	UDP-glucosyl transferase 76E1
BnaC07g08170D	14.1812	33.0657	0.405485	-0.760742	AT3G23330		Tetratricopeptide repeat (TPR)-like superfamily protein
BnaC06g41790D	173.551	1061.86	0.187761	-0.760745	AT1G31280	AtAGO2||argonaute 2||AGO2	Argonaute family protein
BnaA02g33550D	1.81229	3.69289	1.06036	-0.760783	AT5G62850	AtSWEET5,SWEET5||VEGETATIVE CELL EXPRESSED1||AtVEX1	Nodulin MtN3 family protein
BnaCnng23790D	3.02979	6.26136	0.825888	-0.760799	AT3G18520	ATHDA15||HDA15	histone deacetylase 15
BnaA03g52950D	53.9306	176.675	0.246464	-0.760813	AT4G34640	ERG9||SQS1	squalene synthase 1
BnaC08g41450D	7.43809	16.1499	0.540286	-0.760859
BnaA07g03990D	1.40242	2.84378	1.20246	-0.760911
BnaAnng17710D	1.81229	3.69249	1.06031	-0.760937	AT5G04200	AtMC9,metacaspase 9,AtMCP2f,metacaspase 2f,MCP2f,metacaspase 2f||MC9	metacaspase 9
BnaA10g07290D	122.641	601.918	0.200048	-0.760973	AT5G54180	PTAC15	plastid transcriptionally active 15
BnaA03g40350D	16.5006	39.3761	0.380291	-0.760995	AT3G49142		Tetratricopeptide repeat (TPR)-like superfamily protein
BnaA02g20680D	74.4378	280.086	0.224829	-0.761021	AT4G02560	luminidependens||LD	Homeodomain-like superfamily protein
BnaC01g43870D	222.161	1615.53	0.180922	-0.76105	AT3G18750	ATWNK6,ARABIDOPSIS THALIANA WITH NO K 6,ZIK5||WNK6	with no lysine (K) kinase 6
BnaA06g07690D	15.9939	37.9709	0.385275	-0.761125	AT1G13030	Atcoilin,COILIN,coilin	sphere organelles protein-like protein
BnaCnng35330D	44.5394	135.937	0.261773	-0.761182	AT2G17790	ZIP3,ZIG suppressor 3||VPS35 homolog A||VPS35A	vacuolar protein sorting-associated 35A-like protein
BnaA02g02680D	4.95764	10.4697	0.652668	-0.76119	AT5G15580	TRM2,TON1 Recruiting Motif 2||LONGIFOLIA1||LNG1	longifolia1
BnaC02g26880D	61.9829	214.853	0.236483	-0.761214	AT4G02820		Pentatricopeptide repeat (PPR) superfamily protein
BnaA05g10610D	0.731365	1.47106	1.65837	-0.761223	AT2G33000		ubiquitin-associated (UBA)/TS-N domain-containing protein-like protein
BnaC02g36630D	62.7525	218.666	0.235646	-0.761224	AT3G27060	ATTSO2||TSO MEANING 'UGLY' IN CHINESE 2||TSO2	Ferritin/ribonucleotide reductase-like family protein
BnaUnng00680D	40.7315	120.627	0.269644	-0.761229	AT3G42170	DAYSLEEPER	BED zinc finger and hAT dimerization domain-containing protein DAYSLEEPER
BnaC01g37800D	4.5978	9.67011	0.676341	-0.761244	AT3G14840	LIK1,LysM RLK1-interacting kinase 1	Leucine-rich repeat transmembrane protein kinase
BnaA09g08980D	74.2406	278.949	0.224968	-0.761263	AT2G17220	kinase 3||Kin3	Protein kinase superfamily protein
BnaA10g12210D	90.2764	373.586	0.214102	-0.761265	AT5G59140		BTB/POZ domain-containing protein
BnaC02g35840D	14.4806	33.8543	0.401809	-0.761272	AT3G25970		Pentatricopeptide repeat (PPR) superfamily protein
BnaC03g62520D	238.291	1823.83	0.179219	-0.761293	AT2G17700	serine/threonine/tyrosine kinase 8||STY8	ACT-like protein tyrosine kinase family protein
BnaC05g33650D	2.0144	4.11279	1.00675	-0.761347	AT2G44250		tRNA-splicing ligase, putative (DUF239)
BnaC04g04650D	86.9463	352.908	0.216063	-0.761348	AT2G45970	LCR,LACERATA||cytochrome P450%2C family 86%2C subfamily A%2C polypeptide 8||CYP86A8	cytochrome P450, family 86, subfamily A, polypeptide 8
BnaC04g12610D	6.73698	14.5104	0.565424	-0.761357	AT2G32150		Haloacid dehalogenase-like hydrolase (HAD) superfamily protein
BnaC07g29500D	17.0976	41.0326	0.374654	-0.761363	AT1G14800		Nucleic acid-binding, OB-fold-like protein
BnaA07g07500D	0.86113	1.73455	1.52941	-0.761374	AT1G29990	PFD6	prefoldin 6
BnaA01g25670D	72.2947	268.275	0.22656	-0.761376	AT3G08690	ATUBC11||UBC11	ubiquitin-conjugating enzyme 11
BnaC08g45680D	6.52328	14.0167	0.573928	-0.76139	AT1G03475	ATCPO-I,HEMF1||LESION INITIATION 2||LIN2	Coproporphyrinogen III oxidase
BnaA06g35380D	72.3034	268.302	0.226544	-0.761486	AT5G47620		RNA-binding (RRM/RBD/RNP motifs) family protein
BnaA02g08900D	32.5451	90.0377	0.291559	-0.761492	AT5G55700	BMY6,BETA-AMYLASE 6||BAM4	beta-amylase 4
BnaA01g12150D	54.1962	177.803	0.246037	-0.761497	AT4G22340	CDS2	cytidinediphosphate diacylglycerol synthase 2
BnaC01g23930D	72.8573	271.311	0.22608	-0.761507	AT3G44750	ATHD2A,HD2A,HISTONE DEACETYLASE 2A,HDT1||HDA3	histone deacetylase 3
BnaC07g22540D	26.8368	70.6067	0.313106	-0.761509	AT3G49560	HP30,hypothetical protein 30	Mitochondrial import inner membrane translocase subunit Tim17/Tim22/Tim23 family protein
BnaA04g17770D	290.98	2590.84	0.174927	-0.761525	AT2G30700		GPI-anchored protein
BnaA05g09800D	2.60431	5.35302	0.888398	-0.761526	AT2G33847		hypothetical protein
BnaC02g41020D	146.216	799.206	0.193345	-0.761539	AT5G24890		stress response NST1-like protein
BnaC06g14830D	140.538	749.21	0.194764	-0.761557	AT3G53570	AFC1,FUS3-complementing gene 1,AME2||FUS3-complementing gene 1||FC1	serine/threonine-protein kinase AFC1
BnaC08g31020D	14.7627	34.6056	0.398481	-0.761566	AT2G45440	DHDPS2	dihydrodipicolinate synthase
BnaC09g35060D	3.09887	6.40579	0.816738	-0.761567	AT5G59700		Protein kinase superfamily protein
BnaC06g18600D	98.6453	427.737	0.209658	-0.76157	AT3G62790		NADH-ubiquinone oxidoreductase-like protein
BnaC04g19120D	9.39079	20.815	0.485832	-0.761578	AT1G61870	PPR336	pentatricopeptide repeat 336
BnaA01g00050D	407.862	4763.44	0.169218	-0.761589	AT4G36740	ATHB40,homeobox protein 40,HB-5||HB40	homeobox protein 40
BnaC04g21020D	3.78044	7.8757	0.742339	-0.761599	AT3G63030	MBD4	methyl-CPG-binding domain 4
BnaA01g11330D	4.32652	9.06894	0.696049	-0.761679	AT4G21480	STP12	sugar transporter protein 12
BnaC04g22110D	83.4142	331.494	0.218272	-0.761697	AT3G60590		cytochrome P450 family protein
BnaC09g08340D	25.5966	66.5804	0.31878	-0.761712	AT5G66010		RNA-binding (RRM/RBD/RNP motifs) family protein
BnaC02g31390D	24.0513	61.678	0.326533	-0.761716	AT2G35100	ARABINAN DEFICIENT 1||ARAD1	Exostosin family protein
BnaC04g50910D	14.2159	33.1355	0.404923	-0.761729	AT2G46590	DOF AFFECTING GERMINATION 2||DAG2	Dof-type zinc finger DNA-binding family protein
BnaA06g20240D	10.9958	24.7881	0.452787	-0.76179
BnaA03g40100D	3.36434	6.97465	0.784985	-0.761796	AT5G61290		Flavin-binding monooxygenase family protein
BnaA06g12570D	60.4639	207.318	0.238134	-0.76183	AT1G18440		Peptidyl-tRNA hydrolase family protein
BnaA09g21700D	1.30431	2.64011	1.24574	-0.761841	AT4G23190	AT-RLK3,RECEPTOR LIKE PROTEIN KINASE 3||CRK11	cysteine-rich RLK (RECEPTOR-like protein kinase) 11
BnaC09g03560D	4.11879	8.61219	0.712504	-0.761846	AT5G26710		Glutamyl/glutaminyl-tRNA synthetase, class Ic
BnaC05g47100D	237.7	1815.27	0.179243	-0.761851	AT3G04730	IAA16	indoleacetic acid-induced protein 16
BnaC01g17100D	49.0915	155.053	0.253649	-0.76198	AT5G66320	GATA5	GATA transcription factor 5
BnaC03g10960D	59.8963	204.541	0.238776	-0.761994	AT5G22750	RAD5	DNA/RNA helicase protein
BnaC09g10330D	180.315	1131.2	0.186526	-0.762047	AT2G20290	ATXIG,MYOSIN XI G||XIG	myosin-like protein XIG
BnaA05g18580D	10.7444	24.1511	0.457388	-0.762158	AT1G47056	VIER F-box proteine 1||VFB1	VIER F-box protein 1
BnaC02g24870D	16.854	40.328	0.376791	-0.762169	AT1G78130	unfertilized embryo sac 2||UNE2	Major facilitator superfamily protein
BnaA09g50700D	15.1695	35.6902	0.393825	-0.762195	AT2G02955	MEE12	maternal effect embryo arrest 12
BnaA06g11240D	710.604	13402.2	0.162915	-0.762201	AT1G16720	HCF173	high chlorophyll fluorescence phenotype 173
BnaA02g21230D	155.412	882.996	0.191203	-0.762209	AT4G12600		Ribosomal protein L7Ae/L30e/S12e/Gadd45 family protein
BnaCnng32590D	4.9485	10.4419	0.653005	-0.76221	AT5G18100	CSD3	copper/zinc superoxide dismutase 3
BnaA05g17390D	83.7223	333.206	0.218029	-0.762237	AT3G22210		transmembrane protein
BnaC03g39550D	49.6819	157.585	0.252674	-0.762237	AT3G16230		Putative eukaryotic LigT
BnaC05g08650D	339.173	3406.4	0.172078	-0.762259	AT1G11330		S-locus lectin protein kinase family protein
BnaA09g04750D	346.87	3547.07	0.171699	-0.76226	AT5G24890		stress response NST1-like protein
BnaC09g33830D	0.208631	0.416733	3.09422	-0.762313	AT5G58360	ATOFP3,ARABIDOPSIS THALIANA OVATE FAMILY PROTEIN 3||OFP3	ovate family protein 3
BnaA09g12800D	2.2344	4.57053	0.956803	-0.762328	AT1G12260	ANAC007,NAC 007,EMB2749,EMBRYO DEFECTIVE 2749,VND4,VASCULAR RELATED NAC-DOMAIN PROTEIN 4||NAC007	NAC 007
BnaA07g15900D	1347.9	45808.2	0.158786	-0.762336	AT3G52930	AtFBA8||fructose-bisphosphate aldolase 8||FBA8	Aldolase superfamily protein
BnaA03g23380D	2.08305	4.25328	0.990061	-0.762388	AT5G50260	cysteine endopeptidase 1||CEP1	Cysteine proteinases superfamily protein
BnaCnng33980D	36.1859	103.172	0.2807	-0.762424	AT5G41330		BTB/POZ domain with WD40/YVTN repeat-like protein
BnaA05g13680D	2.53935	5.21229	0.899068	-0.762436	AT1G55535		transmembrane protein
BnaCnng36780D	17.0402	40.8408	0.375036	-0.762452	AT5G44780	multiple organellar RNA editing factor 4||MORF4	high molecular weight subunit-like glutenin
BnaAnng26210D	55.2042	182.307	0.244585	-0.762483	AT2G32940	ARGONAUTE 6||AGO6	Argonaute family protein
BnaA06g15110D	43.9544	133.418	0.262788	-0.762505	AT1G21370		transmembrane protein
BnaC02g28690D	129.357	654.811	0.19782	-0.762529	AT2G37710	LecRK-IV.1,L-type lectin receptor kinase IV.1||RLK	receptor lectin kinase
BnaC01g31410D	75.5004	285.688	0.223871	-0.762543	AT4G15415	ATB' GAMMA	Protein phosphatase 2A regulatory B subunit family protein
BnaA05g09660D	49.1915	155.424	0.253437	-0.762547	AT2G34090	MEE18	maternal effect embryo arrest 18
BnaC05g31830D	0.256423	0.5124	2.79157	-0.762559	AT3G20260		DUF1666 family protein (DUF1666)
BnaCnng13270D	167.858	1003.03	0.188676	-0.762596	AT5G65685		UDP-Glycosyltransferase superfamily protein
BnaC07g03160D	1.31534	2.66131	1.24025	-0.762639	AT2G18650	maternal effect embryo arrest 16||MEE16	RING/U-box superfamily protein
BnaA05g33490D	82.3746	325.104	0.218886	-0.762694	AT3G02600	ATLPP3,LIPID PHOSPHATE PHOSPHATASE 3||LPP3	lipid phosphate phosphatase 3
BnaAnng04440D	250.862	1993.01	0.177959	-0.762698	AT4G08500	ARAKIN,ATMEKK1,MAPKKK8||MEKK1	MAPK/ERK kinase kinase 1
BnaA03g21670D	3.86028	8.0432	0.734675	-0.762702	AT2G03880	required for efficiency of mitochondrial editing 1||REME1	Pentatricopeptide repeat (PPR) superfamily protein
BnaA09g31620D	517.351	7381.56	0.166069	-0.762712	AT3G50930	AtBCS1,AtOM66,OM66,Outer Mitochondrial membrane protein of 66 kDa||cytochrome BC1 synthesis||BCS1	cytochrome BC1 synthesi
BnaA06g16660D	52.6244	170.537	0.248154	-0.762725	AT5G63150		hypothetical protein
BnaC08g05060D	0.787203	1.58275	1.59816	-0.76274	AT2G06420		En/Spm-like transposon, putative (DUF1985)
BnaA03g47590D	125.263	621.808	0.199071	-0.76278	AT4G25700	B1,BCH1,BETA CAROTENOID HYDROXYLASE 1,chy1||BETA-OHASE 1	beta-hydroxylase 1
BnaC03g77310D	268.737	2248.83	0.176462	-0.762811	AT4G31700	AtRPS6,RPS6A||RPS6	ribosomal protein S6
BnaC06g12110D	0.958407	1.93072	1.44981	-0.762854	AT5G36970	NHL25	NDR1/HIN1-like 25
BnaA10g19310D	34.2362	95.9982	0.286185	-0.762888	AT5G14410		hypothetical protein
BnaCnng48420D	1.00101	2.01749	1.41896	-0.762895	AT1G48660		Auxin-responsive GH3 family protein
BnaC05g10530D	43.2439	130.496	0.264164	-0.762907	AT1G14300		ARM repeat superfamily protein
BnaC05g14130D	95.7086	407.95	0.211034	-0.76291	AT1G18440		Peptidyl-tRNA hydrolase family protein
BnaA05g29200D	3.36862	6.97843	0.784201	-0.762918	AT3G09150	ATHY2,ARABIDOPSIS ELONGATED HYPOCOTYL 2,GUN3,GENOMES UNCOUPLED 3||ELONGATED HYPOCOTYL 2||HY2	phytochromobilin:ferredoxin oxidoreductase, chloroplast / phytochromobilin synthase (HY2)
BnaA04g11500D	1.40548	2.84609	1.20033	-0.762942
BnaA05g17050D	19.6304	48.2391	0.353811	-0.762946	AT1G26680		transcriptional factor B3 family protein
BnaA07g16470D	5.10436	10.784	0.64335	-0.762979	AT5G06560		myosin-binding protein (Protein of unknown function, DUF593)
BnaA03g53320D	2.33901	4.78813	0.935516	-0.762987	AT4G35480	RHA3B	RING-H2 finger A3B
BnaCnng73890D	1.1514	2.32444	1.32414	-0.763056
BnaA01g20210D	16.2781	38.701	0.382172	-0.763154	AT4G17610		tRNA/rRNA methyltransferase (SpoU) family protein
BnaC05g36710D	28.1312	74.7878	0.307417	-0.763222	AT5G41020		myb family transcription factor
BnaC03g71410D	81.8513	321.894	0.219195	-0.763267	AT5G13300	AGD3,ARF-GAP DOMAIN3,VAN3,ASCULAR NETWORK DEFECTIVE 3||SCARFACE||SFC	ARF GTPase-activating protein
BnaA05g11870D	22.1237	55.662	0.337227	-0.763276	AT3G04670	ATWRKY39,WRKY DNA-BINDING PROTEIN 39||WRKY39	WRKY DNA-binding protein 39
BnaA10g07040D	84.8968	339.996	0.217193	-0.763303	AT5G53800		nucleic acid-binding protein
BnaAnng38620D	5.80293	12.3532	0.605679	-0.763305	AT1G32550	ferredoxin C 2||FdC2	2Fe-2S ferredoxin-like superfamily protein
BnaC08g24970D	133.252	686.445	0.19662	-0.763382	AT4G13460	SDG22,SETDOMAIN GROUP 22,SET22||SUVH9	SU(VAR)3-9 homolog 9
BnaC07g05990D	16.313	38.7911	0.381798	-0.76339
BnaC08g24950D	341.641	3448.16	0.171879	-0.763529	AT3G54110	ATPUMP1,ARABIDOPSIS THALIANA PLANT UNCOUPLING MITOCHONDRIAL PROTEIN 1,ATUCP1,ARABIDOPSIS THALIANA UNCOUPLING PROTEIN 1,UCP,UCP1,UNCOUPLING PROTEIN 1||PUMP1	plant uncoupling mitochondrial protein 1
BnaA10g18300D	5.27362	11.1584	0.633419	-0.763542	AT5G16020	GEX3	gamete-expressed 3
BnaC02g44760D	23.6546	60.3613	0.328446	-0.763548	AT5G53730	NHL26,NDR1/HIN1-like 26	Late embryogenesis abundant (LEA) hydroxyproline-rich glycoprotein family
BnaCnng34080D	40.1994	118.351	0.270624	-0.763569	AT5G19070		SNARE associated Golgi protein family
BnaC08g22570D	17.7676	42.8574	0.368455	-0.763581	AT3G51150		ATP binding microtubule motor family protein
BnaA09g32470D	17.6545	42.5373	0.369427	-0.763584	AT3G51990		Protein kinase superfamily protein
BnaC09g51680D	156.101	888.612	0.190963	-0.763598	AT5G42690		transcription factor, putative (Protein of unknown function, DUF547)
BnaA02g26250D	136.185	710.89	0.195781	-0.763663	AT2G02180	TOM3	tobamovirus multiplication protein 3
BnaA08g27170D	927.229	22232.6	0.160808	-0.763698	AT1G02560	NCLPP1,NUCLEAR-ENCODED CLPP 1,NCLPP5,NUCLEAR CLPP 5||CLPP5	nuclear encoded CLP protease 5
BnaA04g24370D	7.41581	16.0659	0.540498	-0.763706	AT2G42250	cytochrome P450%2C family 712%2C subfamily A%2C polypeptide 1||CYP712A1	cytochrome P450, family 712, subfamily A, polypeptide 1
BnaA10g24950D	11.1667	25.1844	0.449408	-0.763752	AT5G05510		Mad3/BUB1 homology region 1
BnaA07g25220D	17.582	42.3266	0.370032	-0.763775	AT1G65290	mtACP2	mitochondrial acyl carrier protein 2
BnaCnng05920D	307.683	2857.11	0.173724	-0.763791	AT3G02750		Protein phosphatase 2C family protein
BnaA08g15790D	0.58023	1.16286	1.8585	-0.763866	AT4G37750	AtANT,CKC,CKC1,COMPLEMENTING A PROTEIN KINASE C MUTANT 1,DRG,DRAGON||AINTEGUMENTA||ANT	Integrase-type DNA-binding superfamily protein
BnaC04g41610D	2.74981	5.65225	0.864584	-0.763914	AT2G30933		Carbohydrate-binding X8 domain superfamily protein
BnaC07g45800D	68.492	247.541	0.229712	-0.763917	AT4G35840		RING/U-box superfamily protein
BnaA05g16520D	62.0849	214.954	0.236149	-0.76392	AT1G31930	XLG3	extra-large GTP-binding protein 3
BnaA01g04560D	13.5598	31.3472	0.412902	-0.76392	AT2G25590		Plant Tudor-like protein
BnaC02g33510D	111.305	515.227	0.203932	-0.763987	AT5G09920	NRPB4	RNA polymerase II, Rpb4, core protein
BnaC03g17110D	1401.07	49325.3	0.158517	-0.76402	AT2G30860	ATGSTF7,ATGSTF9,glutathione S-transferase PHI 9,GLUTTR||GSTF9	glutathione S-transferase PHI 9
BnaC02g09690D	61.2324	210.749	0.237084	-0.764026
BnaC04g50050D	193.742	1275.41	0.184332	-0.764066	AT2G44950	RDO4,REDUCED DORMANCY 4||HUB1	histone mono-ubiquitination 1
BnaC05g45830D	20.6278	51.1381	0.346673	-0.764076	AT3G05990		Leucine-rich repeat (LRR) family protein
BnaA08g27500D	35.0457	98.8586	0.283709	-0.764091	AT1G03590		Protein phosphatase 2C family protein
BnaC03g26700D	184.181	1170.68	0.185769	-0.764123	AT2G26660	ATSPX2,ARABIDOPSIS THALIANA SPX DOMAIN GENE 2||SPX domain gene 2||SPX2	SPX domain-containing protein 2 (SPX2)
BnaA05g02630D	8.92946	19.6593	0.496545	-0.764171	AT2G42080		Chaperone DnaJ-domain superfamily protein
BnaA09g31590D	1.8471	3.75651	1.0493	-0.764173	AT5G66440		tRNA-methyltransferase non-catalytic subunit trm6MTase subunit
BnaAnng09430D	9.51083	21.0702	0.482632	-0.76418	AT3G11840	plant U-box 24||PUB24	E3 ubiquitin-protein ligase PUB24-like protein
BnaC08g15660D	38.1072	110.253	0.275542	-0.764194	AT1G12620		Pentatricopeptide repeat (PPR) superfamily protein
BnaA03g04360D	53.6587	175.025	0.246553	-0.764211	AT5G13480	FY	Transducin/WD40 repeat-like superfamily protein
BnaC04g21480D	1.94652	3.96283	1.02269	-0.764343	AT3G62060	PAE6,pectin acetylesterase 6	Pectinacetylesterase family protein
BnaA10g05920D	45.5462	139.792	0.259591	-0.764345	AT2G23070	CKA4,CK2 alpha cp	Protein kinase superfamily protein
BnaAnng20830D	21.4009	53.437	0.341577	-0.764346	AT5G52940		hypothetical protein (DUF295)
BnaA03g06830D	2.32258	4.74904	0.93828	-0.764369	AT5G18010	small auxin up RNA 19||SAUR19	SAUR-like auxin-responsive protein family
BnaA05g23910D	22.5276	56.8492	0.334694	-0.76441	AT3G15640		Rubredoxin-like superfamily protein
BnaC06g40480D	0.301422	0.601843	2.57376	-0.764471	AT3G20155		hypothetical protein
BnaA03g32210D	87.1342	353.285	0.215712	-0.764509	AT3G12290		Amino acid dehydrogenase family protein
BnaA09g01360D	16.357	38.882	0.381216	-0.764534	AT4G03150		plant/protein
BnaA10g22360D	59.5572	202.544	0.23896	-0.76455	AT5G09790	PDE336,PIGMENT DEFECTIVE 336,SDG15,SETDOMAIN GROUP 15||ARABIDOPSIS TRITHORAX-RELATED PROTEIN 5||ATXR5	TRITHORAX-RELATED PROTEIN 5
BnaA09g49940D	2.46556	5.04908	0.911363	-0.764557	AT1G48400		F-box/RNI-like/FBD-like domains-containing protein
BnaA09g27280D	15.7999	37.3477	0.386792	-0.764594	AT1G28395		hypothetical protein
BnaC05g40820D	51.9829	167.449	0.248932	-0.764602	AT3G12210		DNA binding protein
BnaA06g13340D	21.9657	55.1302	0.338025	-0.76464	AT1G19240		transmembrane protein
BnaC09g47850D	0.481407	0.963147	2.03861	-0.764657	AT5G08040	mitochondrial import receptor subunit TOM5 homolog||TOM5	mitochondrial import receptor subunit TOM5-like protein
BnaC01g43270D	0.382201	0.763741	2.28655	-0.764706	AT5G57590	biotin auxotroph 1||BIO1	adenosylmethionine-8-amino-7-oxononanoate transaminase
BnaA01g02900D	18.0187	43.5346	0.366179	-0.764769	AT3G57230	AGL16	AGAMOUS-like 16
BnaUnng00310D	6.62373	14.2145	0.569199	-0.764818	AT3G21000		Gag-Pol-related retrotransposon family protein
BnaAnng19500D	569.164	8807.53	0.164888	-0.764852	AT2G35050		kinase superfamily with octicosapeptide/Phox/Bem1p domain-containing protein
BnaC04g13150D	14.4541	33.6992	0.401623	-0.764862	AT3G23960		F-box and associated interaction domains-containing protein
BnaAnng20860D	465.266	6054.27	0.167236	-0.764882	AT5G10540	TOP2,thimet metalloendopeptidase 2	Zincin-like metalloproteases family protein
BnaC02g42670D	1.17354	2.36665	1.3109	-0.764948	AT5G63690		Nucleic acid-binding, OB-fold-like protein
BnaA03g26320D	1.05614	2.12686	1.38085	-0.765024	AT4G02110		transcription coactivator
BnaA01g06290D	1.5154	3.06819	1.15588	-0.765026	AT4G30840		Transducin/WD40 repeat-like superfamily protein
BnaA09g20050D	10.482	23.4492	0.461977	-0.76503	AT4G04970	ATGSL01,GLUCAN SYNTHASE LIKE 1,ATGSL1,GLUCAN SYNTHASE LIKE-1,GSL01||GSL1	glucan synthase-like 1
BnaA09g37860D	28.309	75.2843	0.306498	-0.765054	AT3G59520	ATRBL12,ARABIDOPSIS RHOMBOID-LIKE PROTEIN 12,ATRBL13,RHOMBOID-like protein 13,RBL12,RHOMBOID-like protein 12||RBL13	RHOMBOID-like protein 13
BnaC03g10590D	1.88298	3.82871	1.03916	-0.765064	AT2G32470		F-box associated ubiquitination effector family protein
BnaC05g44190D	20.5968	51.0098	0.346758	-0.765108	AT3G07770	AtHsp90-6,HEAT SHOCK PROTEIN 90-6,AtHsp90.6,HEAT SHOCK PROTEIN 90.6||Hsp89.1	HEAT SHOCK PROTEIN 89.1
BnaA07g30260D	4.62748	9.70959	0.673374	-0.765132	AT1G72510		DUF1677 family protein (DUF1677)
BnaC05g44610D	856.001	19059.2	0.161279	-0.765193	AT3G07360	ATPUB9,ARABIDOPSIS THALIANA PLANT U-BOX 9||PUB9	plant U-box 9
BnaC09g38220D	52.5666	169.983	0.248024	-0.765218	AT5G19480		mediator of RNA polymerase II transcription subunit
BnaC08g36150D	2.15398	4.39265	0.97302	-0.765367	AT2G20875	atEPF1||EPIDERMAL PATTERNING FACTOR 1||EPF1	epidermal patterning factor 1
BnaC03g52370D	268.329	2238.81	0.176336	-0.765388	AT3G49590	autophagy-related 13||ATG13	Autophagy-related protein 13
BnaC03g09740D	539.917	7977.55	0.165427	-0.765439	AT5G19770	TUA3	tubulin alpha-3
BnaC09g40770D	112.162	520.945	0.203494	-0.765451	AT1G07010	AtSLP1||Shewenella-like protein phosphatase 1||SLP1	Calcineurin-like metallo-phosphoesterase superfamily protein
BnaC08g45040D	26.773	70.2056	0.31296	-0.76546	AT1G06910	TRFL7	TRF-like 7
BnaA05g26790D	58.3641	196.709	0.240307	-0.765486	AT3G12250	BZIP45||TGA6	TGACG motif-binding factor 6
BnaA03g50110D	9.87509	21.9422	0.47435	-0.76551	AT4G30390		UDP-arabinopyranose mutase
BnaA03g11760D	8.12733	17.7222	0.517978	-0.765518	AT5G54650	ATFH5,FORMIN HOMOLOGY 5||Fh5	formin homology5
BnaC03g07770D	7.24316	15.6423	0.546038	-0.765538	AT5G16440	IPP1	isopentenyl diphosphate isomerase 1
BnaA01g03310D	2.69071	5.52068	0.873233	-0.765559
BnaC03g29200D	530.959	7731.84	0.165608	-0.765569	AT4G10840	kinesin light chain-related 1||KLCR1	Tetratricopeptide repeat (TPR)-like superfamily protein
BnaA06g34240D	3.39229	7.01626	0.780836	-0.765612	AT2G02230	AtPP2-B1,phloem protein 2-B1||PP2-B1	phloem protein 2-B1
BnaA08g11950D	10.8952	24.4703	0.454028	-0.765622	AT4G33000	ATCBL10,SCABP8,SOS3-LIKE CALCIUM BINDING PROTEIN 8||CBL10	calcineurin B-like protein 10
BnaA02g27950D	2.52288	5.16608	0.900917	-0.765623	AT5G54690	IRX8,IRREGULAR XYLEM 8,LGT6||GAUT12	galacturonosyltransferase 12
BnaA08g05490D	1.70916	3.46678	1.08938	-0.765673	AT1G70470		transmembrane protein
BnaC01g09100D	80.3944	312.858	0.220013	-0.765702	AT2G19750		Ribosomal protein S30 family protein
BnaA02g29640D	209.308	1453.47	0.182144	-0.765708	AT3G29030	ATEXP5,ARABIDOPSIS THALIANA EXPANSIN 5,ATEXPA5,ARABIDOPSIS THALIANA EXPANSIN A5,ATHEXP ALPHA 1.4,EXP5,EXPANSIN 5||EXPA5	expansin A5
BnaA05g24470D	270.229	2266.29	0.176168	-0.765732	AT3G15110		transmembrane protein
BnaC09g01130D	213.387	1502.33	0.181641	-0.765777	AT3G26618	ERF1-3	eukaryotic release factor 1-3
BnaC09g28290D	35.3554	99.8719	0.282661	-0.765823	AT5G52180		transmembrane protein 161AB protein
BnaC03g03500D	57.2477	191.385	0.241655	-0.765845	AT5G08340		Nucleotidylyl transferase superfamily protein
BnaA05g31390D	11.7078	26.5163	0.439828	-0.765846	AT5G26731		hypothetical protein
BnaC07g43220D	31.0821	84.6542	0.296015	-0.765853	AT4G31300	PBA1	N-terminal nucleophile aminohydrolases (Ntn hydrolases) superfamily protein
BnaA03g28000D	299.426	2717.89	0.174111	-0.765877	AT3G02560		Ribosomal protein S7e family protein
BnaC02g11680D	48.1024	150.39	0.254943	-0.765894	AT1G80245		Spc97 / Spc98 family of spindle pole body (SBP) component
BnaC05g09140D	124.354	613.275	0.199145	-0.765926	AT1G13000		transmembrane protein, putative (DUF707)
BnaAnng00620D	8.69774	19.0776	0.502176	-0.765964	AT5G03110		protamine P1 family protein
BnaA07g19480D	147.281	806.251	0.192791	-0.766008	AT3G62900		CW-type Zinc Finger
BnaA01g20380D	790.998	16384.5	0.161823	-0.766019	AT3G48560	AHAS,ACETOHYDROXY ACID SYNTHASE,ALS,ACETOLACTATE SYNTHASE,IMR1,IMIDAZOLE RESISTANT 1,TZP5,TRIAZOLOPYRIMIDINE RESISTANT 5||CSR1	chlorsulfuron/imidazolinone resistant 1
BnaA06g31750D	8.75426	19.2124	0.500693	-0.76603	AT5G61760	ATIPK2BETA,ARABIDOPSIS THALIANA INOSITOL POLYPHOSPHATE KINASE 2 BETA,IPK2B,INOSITOL POLYPHOSPHATE KINASE 2 BETA||IPK2BETA	inositol polyphosphate kinase 2 beta
BnaC02g24420D	7.54229	16.336	0.535883	-0.766043	AT1G47620	cytochrome P450%2C family 96%2C subfamily A%2C polypeptide 8||CYP96A8	cytochrome P450, family 96, subfamily A, polypeptide 8
BnaC03g07670D	253.291	2022.12	0.177535	-0.766107	AT5G16280		Tetratricopeptide repeat (TPR)-like superfamily protein
BnaA01g18460D	33.18	91.9992	0.289079	-0.766115	AT4G15520		tRNA/rRNA methyltransferase (SpoU) family protein
BnaC08g21020D	0.409117	0.816985	2.20933	-0.766122	AT3G49330		Plant invertase/pectin methylesterase inhibitor superfamily protein
BnaA09g40220D	139.303	736.176	0.194773	-0.766187	AT3G62900		CW-type Zinc Finger
BnaA04g16450D	8.36088	18.2692	0.511221	-0.766188	AT2G23300		Leucine-rich repeat protein kinase family protein
BnaA06g36600D	50.287	159.788	0.251372	-0.766197	AT5G43680		hypothetical protein
BnaA05g17810D	68.178	245.51	0.229821	-0.766201	AT1G47330		methyltransferase, putative (DUF21)
BnaA02g00120D	80.6132	314.012	0.21982	-0.766232	AT5G09680	RLF	reduced lateral root formation
BnaA07g36490D	40.6173	119.761	0.26943	-0.766252	AT1G29060	AtSFT12	Target SNARE coiled-coil domain protein
BnaC04g54230D	87.1863	353.171	0.215548	-0.766275	AT1G75660	AtXRN3,5'-3' EXORIBONUCLEASE 3||XRN3	5'-3' exoribonuclease 3
BnaA05g16590D	0.30105	0.600336	2.5737	-0.766302	AT2G35600	ATBRXL1,ARABIDOPSIS THALIANA BREVIS RADIX LIKE 1||BRXL1	BREVIS RADIX-like 1
BnaC03g60240D	109.251	499.596	0.20459	-0.766311	AT4G38900	bZIP29,basic leucine-zipper 29	Basic-leucine zipper (bZIP) transcription factor family protein
BnaA08g03510D	37.1204	106.363	0.277832	-0.76645	AT1G48140	dolichol phosphate mannose synthase 3||DPMS3	dolichol-phosphate mannosyltransferase-like protein
BnaC04g50920D	225.624	1653.07	0.180202	-0.766463	AT2G46600		Calcium-binding EF-hand family protein
BnaC02g07970D	2.07886	4.23247	0.989627	-0.766488	AT5G18230		transcription regulator NOT2/NOT3/NOT5 family protein
BnaC04g45340D	309.667	2884.68	0.173442	-0.766502	AT2G37600		Ribosomal protein L36e family protein
BnaC01g07210D	186.041	1188.72	0.185324	-0.766526	AT4G31300	PBA1	N-terminal nucleophile aminohydrolases (Ntn hydrolases) superfamily protein
BnaC08g11110D	119.8	577.643	0.20062	-0.766566	AT4G17940		Tetratricopeptide repeat (TPR)-like superfamily protein
BnaA03g10990D	19.8332	48.7095	0.351896	-0.766597	AT5G56260		Ribonuclease E inhibitor RraA/Dimethylmenaquinone methyltransferase
BnaA05g05320D	4.03992	8.41148	0.7179	-0.766679	AT2G46050		Pentatricopeptide repeat (PPR-like) superfamily protein
BnaA07g39040D	210.185	1462.93	0.181974	-0.766681	AT1G73740		UDP-Glycosyltransferase superfamily protein
BnaA08g10700D	258.473	2094.27	0.177052	-0.766747	AT4G35260	IDH-I,isocitrate dehydrogenase I||IDH1	isocitrate dehydrogenase 1
BnaAnng02950D	2.19404	4.47208	0.96385	-0.766773	AT2G28700	AGL46	AGAMOUS-like 46
BnaC02g20110D	0.938124	1.88422	1.46321	-0.76682	AT1G70690	PDLP5,PLASMODESMATA-LOCATED PROTEIN 5||HOPW1-1-INDUCED GENE1||HWI1	Receptor-like protein kinase-related family protein
BnaCnng26960D	28.6495	76.3274	0.304946	-0.766821	AT2G16990		Major facilitator superfamily protein
BnaA09g46690D	3.22437	6.65055	0.799805	-0.766821	AT1G14360	ATUTR3||UTR3	UDP-galactose transporter 3
BnaC04g36180D	208.34	1440.81	0.182193	-0.76686	AT2G23790		calcium uniporter (DUF607)
BnaC01g23360D	243.878	1891.63	0.178338	-0.766876	AT3G51510		transmembrane protein
BnaA03g57070D	14.3179	33.2868	0.402956	-0.766965
BnaC05g07000D	6.12469	13.0516	0.589859	-0.766979	AT1G09440		Protein kinase superfamily protein
BnaC03g45090D	8.79708	19.3014	0.499408	-0.767075
BnaA03g14650D	37.4772	107.649	0.276845	-0.76716	AT2G31660	EMA1,enhanced miRNA activity 1,URM9,UNARMED 9||SUPER SENSITIVE TO ABA AND DROUGHT2||SAD2	ARM repeat superfamily protein
BnaA02g25730D	1.77885	3.60726	1.0677	-0.7672
BnaC03g56350D	1.01127	2.03229	1.4097	-0.767237	AT3G47000		Glycosyl hydrolase family protein
BnaA03g36050D	72.4726	268.143	0.225948	-0.767278	AT1G51550		Kelch repeat-containing F-box family protein
BnaC07g49070D	90.4962	373.406	0.21353	-0.767291	AT3G26950		transmembrane protein
BnaA08g29900D	1.19649	2.40959	1.29736	-0.767345	AT5G50530		CBS / octicosapeptide/Phox/Bemp1 (PB1) domains-containing protein
BnaA08g16860D	20.1039	49.4767	0.349881	-0.767367	AT4G38900	bZIP29,basic leucine-zipper 29	Basic-leucine zipper (bZIP) transcription factor family protein
BnaA04g09870D	107.468	486.548	0.20525	-0.767375	AT5G35410	ATSOS2,SALT OVERLY SENSITIVE 2,CIPK24,CBL-INTERACTING PROTEIN KINASE 24,SNRK3.11,SNF1-RELATED PROTEIN KINASE 3.11||SALT OVERLY SENSITIVE 2||SOS2	Protein kinase superfamily protein
BnaA06g18810D	34.8437	97.8943	0.283958	-0.767448	AT3G44610		Protein kinase superfamily protein
BnaCnng19190D	0.224572	0.447064	2.97734	-0.767459	AT4G02420	LecRK-IV.4,L-type lectin receptor kinase IV.4	Concanavalin A-like lectin protein kinase family protein
BnaC08g39120D	39.1854	114.113	0.27261	-0.767491	AT1G14990		transmembrane protein
BnaA04g24840D	122.432	597.581	0.199665	-0.767495	AT3G62850		zinc finger protein-like protein
BnaC07g30110D	107.511	486.798	0.205221	-0.767534	AT5G24320		Transducin/WD40 repeat-like superfamily protein
BnaC07g48900D	1.47087	2.97129	1.17192	-0.767543	AT2G01940	ATIDD15,ARABIDOPSIS THALIANA INDETERMINATE(ID)-DOMAIN 15,IDD15,INDETERMINATE(ID)-DOMAIN 15||SHOOT GRAVITROPISM 5||SGR5	C2H2-like zinc finger protein
BnaC02g13470D	10.4074	23.2233	0.463042	-0.767548	AT5G54870		inositol-1,4,5-trisphosphate 5-phosphatase
BnaA01g08270D	70.9888	260.111	0.22719	-0.767558	AT4G28650	PXL2,PXY-like2	Leucine-rich repeat transmembrane protein kinase family protein
BnaC03g16770D	39.9346	116.994	0.270853	-0.767582	AT2G30270		LURP-one-like protein (DUF567)
BnaA03g39330D	11.6401	26.3127	0.440681	-0.767591	AT5G02500	AT-HSC70-1,ARABIDOPSIS THALIANA HEAT SHOCK COGNATE PROTEIN 70-1,AtHsp70-1,HSC70,HEAT SHOCK COGNATE PROTEIN 70,HSP70-1,HEAT SHOCK PROTEIN 70-1||HSC70-1	heat shock cognate protein 70-1
BnaC08g16830D	105.505	472.685	0.20607	-0.767601	AT1G15940		Tudor/PWWP/MBT superfamily protein
BnaC07g06190D	9.78432	21.6866	0.475955	-0.767692
BnaC02g02230D	79.2689	305.928	0.220652	-0.767763	AT5G05590	PAI2	phosphoribosylanthranilate isomerase 2
BnaC07g36480D	187.691	1205.51	0.184987	-0.76782	AT4G20890	TUB9	tubulin beta-9 chain
BnaC08g09270D	6.02405	12.8151	0.594253	-0.767851	AT1G31130		polyadenylate-binding protein 1-B-binding protein
BnaA04g04620D	591.243	9438.83	0.164321	-0.767853	AT3G53610	ATRAB8,RAB GTPase homolog 8,AtRABE1a,AtRab8B||RAB8	RAB GTPase homolog 8
BnaA03g15050D	0.704381	1.40982	1.68568	-0.767878	AT2G32720	ATCB5-B,ARABIDOPSIS CYTOCHROME B5 ISOFORM B,B5 #4,CYTB5-D||CB5-B	cytochrome B5 isoform B
BnaC08g26520D	74.8269	280.897	0.223983	-0.767909	AT3G55600		Membrane fusion protein Use1
BnaC05g11510D	17.0896	40.8213	0.373862	-0.768027	AT1G15215	DTF1,DNA-binding transcription factor 1||SAWADEE homeodomain homolog 1||SHH1	SAWADEE HOMEODOMAIN protein
BnaC02g42360D	8.58717	18.7856	0.504734	-0.768036	AT3G48070		RING/U-box superfamily protein
BnaC08g26950D	10.5564	23.5847	0.460043	-0.76806	AT3G56030		Tetratricopeptide repeat (TPR)-like superfamily protein
BnaC08g32850D	9.84579	21.8315	0.47456	-0.768071	AT3G51970	ATASAT1,ATSAT1,ARABIDOPSIS THALIANA STEROL O-ACYLTRANSFERASE 1||ASAT1	acyl-CoA sterol acyl transferase 1
BnaC05g04780D	2.97237	6.10756	0.83144	-0.768121	AT1G06930		TPRXL
BnaC05g26210D	15.289	35.8666	0.391712	-0.768139
BnaA09g04160D	207.776	1432.86	0.182182	-0.768149	AT5G26710		Glutamyl/glutaminyl-tRNA synthetase, class Ic
BnaA05g37240D	0.63912	1.27791	1.76876	-0.768215
BnaA08g13000D	7.23674	15.5982	0.54575	-0.768236	AT4G30530	gamma-glutamyl peptidase 1||GGP1	Class I glutamine amidotransferase-like superfamily protein
BnaC05g33330D	14.4787	33.686	0.400863	-0.768239	AT3G19508		complex 1 protein, LYR family protein
BnaA02g19410D	100.173	435.95	0.208434	-0.768323	AT1G80780		Polynucleotidyl transferase, ribonuclease H-like superfamily protein
BnaC03g38290D	140.925	749.042	0.194208	-0.768324	AT3G14110	FLUORESCENT IN BLUE LIGHT||FLU	Tetratricopeptide repeat (TPR)-like superfamily protein
BnaAnng20960D	0.317344	0.632042	2.5052	-0.768374	AT1G51405		myosin-like protein
BnaA02g22590D	22.5028	56.6169	0.334377	-0.768395	AT3G20480	AtLpxK||lipid X K||LpxK	tetraacyldisaccharide 4'-kinase family protein
BnaAnng04670D	2.90879	5.97125	0.840079	-0.768433	AT5G65170		VQ motif-containing protein
BnaAnng24440D	1.78852	3.62414	1.06441	-0.768446	AT3G09080		Transducin/WD40 repeat-like superfamily protein
BnaC09g37220D	139.224	734.332	0.19464	-0.768472	AT5G20650	AtCOPT5||COPT5	copper transporter 5
BnaA05g03970D	84.3188	335.32	0.217173	-0.768477	AT2G44430		DNA-binding bromodomain-containing protein
BnaC03g28190D	0.821099	1.64488	1.56196	-0.768596	AT5G19900		PRLI-interacting factor
BnaC01g27310D	313.526	2944.89	0.173086	-0.768643	AT1G56450	PBG1	20S proteasome beta subunit G1
BnaA01g03330D	145.206	786.296	0.193111	-0.76869	AT4G33640		costars family protein
BnaA07g14900D	6.64798	14.2317	0.567465	-0.768734	AT5G40250		RING/U-box superfamily protein
BnaC04g41920D	62.4293	215.932	0.23538	-0.768748	AT2G31130		hypothetical protein
BnaA06g35630D	641.3	10989.4	0.163465	-0.768844	AT5G47040	APEM10,ABERRANT PEROXISOME MORPHOLOGY 10||LON2	lon protease 2
BnaCnng32740D	1.173	2.35918	1.30943	-0.768844	AT5G51960		complex 1 protein, LYR family protein
BnaA06g26560D	1.65552	3.34848	1.10533	-0.768854	AT5G24030	SLAH3	SLAC1 homologue 3
BnaA02g10710D	1.91792	3.89111	1.0285	-0.76886	AT5G52750		Heavy metal transport/detoxification superfamily protein
BnaA06g28610D	94.0011	395.211	0.211486	-0.768929	AT5G27700		Ribosomal protein S21e
BnaA10g11070D	348.521	3560.97	0.17122	-0.768986	AT5G57040		Lactoylglutathione lyase / glyoxalase I family protein
BnaC06g31510D	545.949	8124.66	0.165101	-0.768989	AT1G23490	ATARF1,ADP-ribosylation factor 1,ATARFA1A,ADP-RIBOSYLATION FACTOR 1A,ATARF,ADP-RIBOSYLATION FACTOR||ARF1	ADP-ribosylation factor 1
BnaC05g50120D	2.46257	5.02726	0.910495	-0.769007	AT1G18100	E12A11	PEBP (phosphatidylethanolamine-binding protein) family protein
BnaC07g38170D	1.57089	3.1738	1.13408	-0.769019	AT2G20170		NEP-interacting protein, putative (DUF239)
BnaC05g41860D	66.2259	234.958	0.231455	-0.769038	AT5G05970	NEURAL PRECURSOR CELL EXPRESSED%2C DEVELOPMENTALLY DOWN-REGULATED GENE 1||NEDD1	Transducin/WD40 repeat-like superfamily protein
BnaC03g04120D	47.3476	146.861	0.25595	-0.769069	AT1G56110	homolog of nucleolar protein NOP56||NOP56	NOP56-like pre RNA processing ribonucleoprotein
BnaC09g16860D	53.6439	174.36	0.246152	-0.769151	AT5G42400	ATXR7,ARABIDOPSIS TRITHORAX-RELATED7||SDG25	SET domain protein 25
BnaC09g39170D	104.322	463.967	0.206476	-0.769155	AT5G18650	MIEL1,MYB30-Interacting E3 Ligase 1	CHY-type/CTCHY-type/RING-type Zinc finger protein
BnaAnng22970D	0.42897	0.855003	2.15555	-0.769203	AT1G47920		RNI-like superfamily protein
BnaC03g32510D	127.19	634.361	0.198023	-0.769206	AT3G01310	AtVIP1,Arabidopsis homolog of yeast Vip1 1	Phosphoglycerate mutase-like family protein
BnaA02g31520D	20.4447	50.4156	0.347298	-0.769215	AT3G05870	APC11	anaphase-promoting complex/cyclosome 11
BnaA05g08090D	0.669831	1.33886	1.72744	-0.769233	AT2G36210	SAUR45,SMALL AUXIN UPREGULATED RNA 45	SAUR-like auxin-responsive protein family
BnaA01g25560D	10.7449	24.0341	0.456258	-0.769237	AT3G46790	CHLORORESPIRATORY REDUCTION 2||CRR2	Tetratricopeptide repeat (TPR)-like superfamily protein
BnaAnng19540D	55.06	180.793	0.244205	-0.769239	AT4G20110	BP80-3%3B1,binding protein of 80 kDa 3%3B1,VSR3%3B1,VACUOLAR SORTING RECEPTOR 3%3B1||VSR7	VACUOLAR SORTING RECEPTOR 7
BnaC05g33790D	17.4177	41.7035	0.370761	-0.769296	AT3G19150	ACK1,ARABIDOPSIS CDK INHIBITOR 1,AtKRP6,ICK4||KRP6	KIP-related protein 6
BnaCnng75110D	0.725475	1.45097	1.66038	-0.769301	AT2G33720		AP2/B3-like transcriptional factor family protein
BnaA02g15350D	96.8344	413.481	0.20999	-0.769364	AT2G01290	RPI2	ribose-5-phosphate isomerase 2
BnaC05g41580D	9.80092	21.7018	0.475315	-0.769383	AT3G11650	NHL2	NDR1/HIN1-like 2
BnaC03g67950D	7.59508	16.4204	0.533532	-0.769503	AT4G30370	IDF1,IRT1 DEGRADATION FACTOR 1	RING/U-box superfamily protein
BnaA08g20660D	1.09155	2.19218	1.35642	-0.769553	AT1G23120		Polyketide cyclase/dehydrase and lipid transport superfamily protein
BnaC09g39120D	120.384	580.906	0.200209	-0.7696	AT5G18680	AtTLP11,tubby like protein 11||TLP11	tubby like protein 11
BnaA02g08930D	20.5933	50.8406	0.346242	-0.769605	AT5G55670		RNA-binding (RRM/RBD/RNP motifs) family protein
BnaAnng24350D	32.3137	88.7143	0.291481	-0.769694	AT4G01090		hypothetical protein (DUF3133)
BnaC01g17150D	142.842	764.974	0.193627	-0.769713	AT4G25210		DNA-binding storekeeper protein-related transcriptional regulator
BnaA01g32610D	7.3654	15.8814	0.541064	-0.769731	AT3G06780		glycine-rich protein
BnaC08g30340D	33.5972	93.2536	0.287428	-0.769735	AT3G60110		DNA-binding bromodomain-containing protein
BnaC03g23630D	15.5421	36.512	0.388784	-0.76977	AT2G42070	ATNUDT23,ARABIDOPSIS THALIANA NUDIX HYDROLASE HOMOLOG 23,ATNUDX23,nudix hydrolase homolog 23||NUDX23	nudix hydrolase homolog 23
BnaAnng19060D	1.4814	2.98828	1.16691	-0.76979	AT3G11080	AtRLP35,receptor like protein 35||RLP35	receptor like protein 35
BnaC04g08280D	1886.06	87732.4	0.157045	-0.769816	AT2G36970		UDP-Glycosyltransferase superfamily protein
BnaC08g24070D	87.433	353.788	0.215127	-0.769913	AT3G52890	KIPK	KCBP-interacting protein kinase
BnaA08g21400D	0.725946	1.45129	1.65948	-0.769924	AT1G21210	WAK4	wall associated kinase 4
BnaA09g36100D	63.1214	219.178	0.234543	-0.769935	AT3G56820		RmlC-type cupin
BnaAnng25330D	2.3447	4.77694	0.932153	-0.769965	AT2G31730		basic helix-loop-helix (bHLH) DNA-binding superfamily protein
BnaC09g27280D	21.1747	52.5512	0.342352	-0.770034	AT4G26010		Peroxidase superfamily protein
BnaC03g72270D	71.3526	261.606	0.22668	-0.770045	AT2G40020		Nucleolar histone methyltransferase-related protein
BnaCnng43750D	131.083	665.435	0.196791	-0.770075	AT1G49170		hypothetical protein
BnaC09g29020D	6.48657	13.8484	0.5737	-0.77009	AT5G52950		LIM domain protein
BnaCnng48230D	166.367	983.084	0.188464	-0.770142	AT1G07440		NAD(P)-binding Rossmann-fold superfamily protein
BnaCnng11060D	8.87339	19.4432	0.496928	-0.770161	AT1G30900	BP80-3%3B3,binding protein of 80 kDa 3%3B3,VSR3%3B3,VACUOLAR SORTING RECEPTOR 3%3B3||VSR6	VACUOLAR SORTING RECEPTOR 6
BnaC08g37470D	4.20902	8.75918	0.703155	-0.770172	AT5G26830		Threonyl-tRNA synthetase
BnaC09g46590D	0.54391	1.08482	1.91493	-0.7702	AT5G10080		Eukaryotic aspartyl protease family protein
BnaA02g30250D	6.32312	13.4737	0.580513	-0.770233	AT4G16890	BAL,BALL||SUPPRESSOR OF NPR1-1%2C CONSTITUTIVE 1||SNC1	TIR-NBS-LRR class disease resistance protein
BnaA04g00880D	104.001	461.386	0.206535	-0.770311	AT3G61130	LGT1||GAUT1	galacturonosyltransferase 1
BnaA03g25850D	6.81557	14.6006	0.560638	-0.770406	AT1G50510		indigoidine synthase A family protein
BnaC08g35260D	1.28893	2.59303	1.24932	-0.770421	AT5G10160		Thioesterase superfamily protein
BnaA06g19710D	367.513	3915.87	0.170271	-0.770477	AT3G43920	ATDCL3,DICER-LIKE 3||DCL3	dicer-like 3
BnaA01g11700D	0.762651	1.52461	1.61903	-0.770606	AT4G21895		DNA binding protein
BnaCnng23580D	15.3031	35.8425	0.391219	-0.770644	AT3G12770	mitochondrial editing factor 22||MEF22	mitochondrial editing factor 22
BnaA05g12280D	1.02628	2.05795	1.39782	-0.770655	AT2G30090		Acyl-CoA N-acyltransferases (NAT) superfamily protein
BnaUnng04710D	0.254774	0.506241	2.7927	-0.770668	ATMG01360	cytochrome oxidase||COX1	cytochrome oxidase
BnaC04g08070D	37.0539	105.803	0.277598	-0.770677	AT2G37210	LONELY GUY 3||LOG3	lysine decarboxylase family protein
BnaA02g11600D	37.8066	108.623	0.275672	-0.770695	AT5G50530		CBS / octicosapeptide/Phox/Bemp1 (PB1) domains-containing protein
BnaC03g37120D	1.96835	3.99034	1.01485	-0.770815	AT3G11370		Cysteine/Histidine-rich C1 domain family protein
BnaA08g12150D	112.191	519.224	0.203104	-0.770822	AT4G32551	RON2,ROTUNDA 2||LEUNIG||LUG	transcriptional corepressor LEUNIG
BnaA06g32980D	15.7128	36.9482	0.38685	-0.770874	AT4G31500	ATR4,ALTERED TRYPTOPHAN REGULATION 4,RED1,RED ELONGATED 1,RNT1,RUNT 1,SUR2,SUPERROOT 2||cytochrome P450%2C family 83%2C subfamily B%2C polypeptide 1||CYP83B1	cytochrome P450, family 83, subfamily B, polypeptide 1
BnaC02g28320D	2.4061	4.90241	0.920219	-0.770879	AT1G14800		Nucleic acid-binding, OB-fold-like protein
BnaC03g52490D	1.26007	2.5333	1.26313	-0.770884	AT3G49340		Cysteine proteinases superfamily protein
BnaC06g12240D	202.95	1373.8	0.18263	-0.770898	AT2G24650		B3 domain-containing protein REM13
BnaC03g55460D	2.76857	5.66444	0.859653	-0.770924	AT3G45650	AtNPF2.7,NPF2.7,NRT1/ PTR family 2.7||NAXT1	nitrate excretion transporter1
BnaC09g54520D	1.35216	2.72126	1.22	-0.770943	AT5G14170	CHC1	SWIB/MDM2 domain superfamily protein
BnaAnng24290D	5.1348	10.7922	0.639782	-0.770944	AT4G21350	B80||PUB8	plant U-box 8
BnaCnng53800D	5.19315	10.922	0.636383	-0.770953	AT3G54000		TIP41-like protein
BnaA01g21880D	60.492	206.144	0.237349	-0.77097	AT3G48750	CDC2A,CDC2AAT,CDK2,CDKA1,CDKA%3B1||CDC2	cell division control 2
BnaCnng36620D	5.90124	12.5093	0.59934	-0.771004	AT5G44280	ATRING1A,ARABIDOPSIS THALIANA RING 1A||RING1A	RING 1A
BnaA03g48060D	1.52747	3.08023	1.149	-0.77102	AT5G08390		Transducin/WD40 repeat-like superfamily protein
BnaA03g44880D	31.2512	84.9346	0.294901	-0.771028	AT4G04890	PDF2	protodermal factor 2
BnaA03g47220D	154.18	866.171	0.190886	-0.771037	AT4G25230	RIN2	RPM1 interacting protein 2
BnaC08g34530D	26.5986	69.3694	0.31313	-0.771046	AT2G23180	cytochrome P450%2C family 96%2C subfamily A%2C polypeptide 1||CYP96A1	cytochrome P450, family 96, subfamily A, polypeptide 1
BnaC07g45210D	103.636	458.626	0.206643	-0.771074	AT4G34730	RBF1,RbfA domain-containing protein 1	ribosome-binding factor A family protein
BnaA05g24770D	2.14368	4.35373	0.973353	-0.771121	AT4G36840		Galactose oxidase/kelch repeat superfamily protein
BnaA01g32280D	71.6376	262.936	0.226352	-0.771126	AT3G08760	ATSIK	Protein kinase superfamily protein
BnaA02g06130D	10.6952	23.8789	0.456896	-0.771138	AT5G60730		Anion-transporting ATPase
BnaC05g40390D	53.6033	173.935	0.246038	-0.771151	AT3G12940		2-oxoglutarate (2OG) and Fe(II)-dependent oxygenase superfamily protein
BnaC08g08300D	1859.99	85293.5	0.157017	-0.771181	AT4G14030	AtSBP1||SBP1	selenium-binding protein 1
BnaCnng16990D	2.85295	5.84101	0.847128	-0.771359	AT1G71390	AtRLP11,receptor like protein 11||RLP11	receptor like protein 11
BnaC03g02030D	1.37566	2.76847	1.20951	-0.771393	AT5G48000	CYP708 A2,CYTOCHROME P450, FAMILY 708, SUBFAMILY A, POLYPEPTIDE 2,THAH1,THALIANOL HYDROXYLASE 1,THAH,THALIANOL HYDROXYLASE||cytochrome P450%2C family 708%2C subfamily A%2C polypeptide 2||CYP708A2	cytochrome P450, family 708, subfamily A, polypeptide 2
BnaA10g04850D	280.283	2407.73	0.175069	-0.77147	AT1G07440		NAD(P)-binding Rossmann-fold superfamily protein
BnaA03g42770D	1.6754	3.38328	1.09787	-0.771499	AT4G16640		Matrixin family protein
BnaA05g32380D	126.16	625.15	0.198185	-0.771516	AT3G03140		Tudor/PWWP/MBT superfamily protein
BnaAnng03420D	52.7533	170.076	0.247214	-0.771516	AT1G53140	DRP5A	Dynamin related protein 5A
BnaA09g13580D	57.8818	193.591	0.240381	-0.771673	AT1G61890		MATE efflux family protein
BnaC08g07860D	217.123	1541.51	0.180829	-0.771686	AT1G32050	AtSCAMP5||Secretory carrier membrane protein 5||SCAMP5	SCAMP family protein
BnaA03g48780D	0.390599	0.776829	2.25648	-0.771691	AT4G27680		P-loop containing nucleoside triphosphate hydrolases superfamily protein
BnaA07g21360D	17.5948	42.1299	0.368903	-0.771726	AT1G20870	IDM3,Increased DNA Methylation 3	HSP20-like chaperones superfamily protein
BnaC09g32430D	5.33994	11.2431	0.627922	-0.771733	AT4G26840	ATSUMO1,ARABIDOPSIS THALIANA SMALL UBIQUITIN-LIKE MODIFIER 1,SUM1,SMALL UBIQUITIN-LIKE MODIFIER 1,SUMO 1,SMALL UBIQUITIN-LIKE MODIFIER 1||SUMO1	small ubiquitin-like modifier 1
BnaC05g28460D	23.3415	59.0511	0.32922	-0.771778	AT1G32630		FAM50A-like protein
BnaC08g09050D	54.519	178.001	0.244716	-0.771829	AT1G31480	SHOOT GRAVITROPISM 2||SGR2	shoot gravitropism 2 (SGR2)
BnaA03g49150D	1.64336	3.31648	1.10817	-0.771866	AT4G28270	ATRMA2||RMA2	RING membrane-anchor 2
BnaC07g38700D	2.25242	4.57783	0.949906	-0.771914	AT4G24050		NAD(P)-binding Rossmann-fold superfamily protein
BnaA09g00770D	1.89643	3.83831	1.03308	-0.771946	AT1G54385	SINE1	ARM repeat superfamily protein
BnaC07g35010D	0.299883	0.595664	2.57365	-0.771949	AT5G46570	brassinosteroid-signaling kinase 2||BSK2	BR-signaling kinase 2
BnaA08g00850D	35.1656	98.7551	0.282594	-0.771983	AT1G54150	SP1-like 2||SPL2	E3 Ubiquitin ligase family protein
BnaCnng22920D	7.19613	15.4634	0.546454	-0.771993	AT3G12290		Amino acid dehydrogenase family protein
BnaA03g48160D	24.194	61.6838	0.324622	-0.772022	AT4G26640	WRKY20	WRKY family transcription factor family protein
BnaA07g01470D	64.9924	228.213	0.232438	-0.772036	AT4G29790		serine/arginine repetitive matrix protein
BnaA08g11850D	66.2715	234.7	0.231169	-0.772053	AT4G33250	ATTIF3K1,TIF3K1||EIF3K	eukaryotic translation initiation factor 3K
BnaC03g05770D	51.6587	165.142	0.248762	-0.772145	AT5G13090		hypothetical protein
BnaA06g40130D	1.19542	2.39926	1.29574	-0.772233	AT5G47330		alpha/beta-Hydrolases superfamily protein
BnaC09g21490D	1.44259	2.90372	1.18123	-0.772245	AT2G03410		Mo25 family protein
BnaA07g38100D	54.671	178.641	0.244474	-0.77225	AT3G61415	ASK21,SKP1-like 21||SK21	SKP1-like 21
BnaA09g50180D	49.6421	156.323	0.251861	-0.772261	AT2G31450	ATNTH1	DNA glycosylase superfamily protein
BnaA03g40300D	107.519	485.26	0.204881	-0.772268	AT5G61530		small G protein family protein / RhoGAP family protein
BnaC07g02480D	19.1392	46.5066	0.356315	-0.772293	AT1G10000		Ribonuclease H-like superfamily protein
BnaA08g29710D	0.992677	1.98749	1.42018	-0.772317	AT1G34580		Major facilitator superfamily protein
BnaA04g17690D	47.0177	145.141	0.256232	-0.772345	AT2G24570	ATWRKY17||WRKY17	WRKY DNA-binding protein 17
BnaC03g67750D	32.9664	90.8464	0.289123	-0.772355	AT4G31150		endonuclease V family protein
BnaA02g33620D	5.40702	11.3875	0.624104	-0.77241	AT5G62910		RING/U-box superfamily protein
BnaA05g34080D	1016.05	26342.2	0.159739	-0.772433	AT3G01120	AtCGS1,AtCYS1,A. thaliana cystathionine gamma-synthetase 1,CGS1,CYSTATHIONINE GAMMA-SYNTHASE 1,CGS,CYSTATHIONINE GAMMA-SYNTHASE||METHIONINE OVERACCUMULATION 1||MTO1	Pyridoxal phosphate (PLP)-dependent transferases superfamily protein
BnaA08g23470D	82.4538	323.373	0.218093	-0.772467	AT1G16860		Ubiquitin-specific protease family C19-related protein
BnaA10g19080D	46.0026	140.895	0.258027	-0.772472	AT5G21222		protein kinase family protein
BnaC04g53010D	58.8614	198.116	0.239127	-0.77248	AT2G43570	chitinase%2C putative||CHI	chitinase
BnaA09g29460D	13.7401	31.6344	0.409347	-0.772485	AT1G24267		bZIP transcription factor, putative (DUF1664)
BnaA03g11000D	67.8514	242.748	0.229625	-0.772494	AT5G56240		hapless protein
BnaA02g16750D	8.26809	17.9694	0.512699	-0.772508	AT1G74190	AtRLP15,receptor like protein 15||RLP15	receptor like protein 15
BnaC04g20530D	5.33569	11.2275	0.627987	-0.772517	AT2G16870		Disease resistance protein (TIR-NBS-LRR class) family
BnaA09g06600D	9.83295	21.7329	0.474106	-0.772519	AT5G63480		mediator of RNA polymerase II transcription subunit
BnaA04g10900D	49.9996	157.839	0.25127	-0.772541	AT5G41150	ATRAD1,RAD1||ULTRAVIOLET HYPERSENSITIVE 1||UVH1	Restriction endonuclease, type II-like superfamily protein
BnaC01g04640D	54.4588	177.637	0.244736	-0.772559	AT4G33580	ATBCA5,A. THALIANA BETA CARBONIC ANHYDRASE 5||BCA5	beta carbonic anhydrase 5
BnaA04g19620D	366.147	3883.86	0.170206	-0.772577	AT4G30470		NAD(P)-binding Rossmann-fold superfamily protein
BnaA07g24890D	12.4659	28.3247	0.426932	-0.772579	AT1G67710	ARR11	response regulator 11
BnaA01g23480D	1593.22	62972.5	0.157507	-0.772592	AT3G23820	GAE6	UDP-D-glucuronate 4-epimerase 6
BnaC08g26800D	1.29149	2.5943	1.24715	-0.772617	AT3G55850	LONG AFTER FAR-RED 3||LAF3	Amidohydrolase family
BnaA10g27190D	13.1087	29.9825	0.41771	-0.772639	AT5G02320	ATMYB3R5,ARABIDOPSIS THALIANA MYB DOMAIN PROTEIN 3R5||MYB3R-5	myb domain protein 3r-5
BnaA03g33690D	37.2911	106.544	0.276796	-0.772649	AT3G15040		senescence regulator (Protein of unknown function, DUF584)
BnaA05g07880D	23.023	58.0361	0.330893	-0.772682	AT1G58602		LRR and NB-ARC domains-containing disease resistance protein
BnaA01g08890D	63.3171	219.728	0.234111	-0.7727	AT4G18020	APRR2	CheY-like two-component responsive regulator family protein
BnaAnng23090D	454.226	5760.51	0.167093	-0.772701	AT1G17050	AtSPS2||SPS2	solanesyl diphosphate synthase 2
BnaC02g10120D	12.1302	27.4627	0.432021	-0.772744	AT4G25850	ORP4B	OSBP(oxysterol binding protein)-related protein 4B
BnaA07g06210D	2.30702	4.68896	0.938613	-0.772781	AT3G23810	ATSAHH2,S-ADENOSYL-L-HOMOCYSTEINE (SAH) HYDROLASE 2||SAHH2	S-adenosyl-l-homocysteine (SAH) hydrolase 2
BnaC01g32860D	151.914	844.297	0.191271	-0.772789	AT3G19990		E3 ubiquitin-protein ligase
BnaA04g07960D	13.8781	31.9905	0.40755	-0.772796	AT5G37150		P-loop containing nucleoside triphosphate hydrolases superfamily protein
BnaC05g45570D	253.786	2019.6	0.177078	-0.772839	AT3G06170		Serinc-domain containing serine and sphingolipid biosynthesis protein
BnaA03g13100D	4.22834	8.78492	0.700969	-0.772864	AT5G51540		Zincin-like metalloproteases family protein
BnaC02g40000D	4.82677	10.0962	0.6583	-0.772869	AT5G26930	GATA23	GATA transcription factor 23
BnaA04g12980D	605.962	9849.94	0.163784	-0.772935	AT5G49680		SABRE-like protein
BnaA09g37430D	0.590686	1.17647	1.83626	-0.773015	AT3G56150	ATEIF3C-1,ATTIF3C1,TIF3C1||EIF3C	eukaryotic translation initiation factor 3C
BnaA06g29260D	166.221	979.688	0.188303	-0.773022	AT5G28750		Bacterial sec-independent translocation protein mttA/Hcf106
BnaA01g33380D	8.06118	17.4738	0.518555	-0.773056	AT3G05040	HST1,HASTY 1||HASTY||HST	ARM repeat superfamily protein
BnaC05g35150D	26.4601	68.8249	0.313532	-0.773071	AT3G18210		2-oxoglutarate (2OG) and Fe(II)-dependent oxygenase superfamily protein
BnaAnng21120D	88.2733	358.154	0.21439	-0.773072	AT2G35240	multiple organellar RNA editing factor 6||MORF6	plastid developmental protein DAG
BnaC02g19780D	13.4851	30.9533	0.412573	-0.773091	AT1G70300	KUP6	K+ uptake permease 6
BnaC08g39820D	13.3378	30.5687	0.414529	-0.773101	AT1G14205		Ribosomal L18p/L5e family protein
BnaC08g00550D	6.77793	14.4867	0.561549	-0.773112
BnaC03g23470D	37.0218	105.505	0.277446	-0.77312	AT2G41710		Integrase-type DNA-binding superfamily protein
BnaC06g13650D	4.59712	9.58922	0.673606	-0.773138	AT3G50230		Leucine-rich repeat protein kinase family protein
BnaC09g19490D	82.8254	325.402	0.217794	-0.773149	AT4G18030		S-adenosyl-L-methionine-dependent methyltransferases superfamily protein
BnaC02g24860D	1.13482	2.27456	1.32899	-0.773156	AT1G78110		nucleolar GTP-binding protein
BnaC02g20550D	16.404	38.7797	0.379622	-0.773159	AT1G71080		RNA polymerase II transcription elongation factor
BnaC02g36060D	32.7192	89.9245	0.289825	-0.773161	AT3G26360		Ribosomal protein S21 family protein
BnaA01g06240D	35.5844	100.199	0.281301	-0.773188	AT4G30900		DNAse I-like superfamily protein
BnaC05g41740D	13.933	32.1253	0.406799	-0.773231	AT2G14080		Disease resistance protein (TIR-NBS-LRR class) family
BnaC07g10840D	0.705806	1.40744	1.68085	-0.773253	AT1G25340	AtMYB116,myb domain protein 116||MYB116	myb domain protein 116
BnaA08g02720D	5.7131	12.0663	0.608016	-0.773257	AT1G49400	embryo defective 1129||emb1129	Nucleic acid-binding, OB-fold-like protein
BnaA02g09410D	84.5281	335.457	0.216679	-0.773258	AT5G54830		DOMON domain-containing protein / dopamine beta-monooxygenase N-terminal domain-containing protein
BnaC05g28120D	1.01163	2.02453	1.4065	-0.773289	AT1G34130	STT3B	staurosporin and temperature sensitive 3-like b
BnaA09g52160D	472.255	6187.22	0.16656	-0.773295	AT4G01660	ATABC1,ABC transporter 1,ATATH10||ABC1	ABC transporter 1
BnaA09g55130D	9.03946	19.7991	0.492244	-0.773318	AT3G58600		Adaptin ear-binding coat-associated protein 1 NECAP-1
BnaA06g27210D	186.042	1183.13	0.184886	-0.773337	AT5G24740	SHBY,SHRUBBY	vacuolar protein sorting-associated protein, putative (DUF1162)
BnaCnng43910D	38.0643	109.393	0.274775	-0.77335	AT2G17560	NFD04,NFD4,NUCLEOSOME/CHROMATIN ASSEMBLY FACTOR D4||HMGB4	high mobility group B4
BnaA10g14840D	10.7095	23.8764	0.456263	-0.773431	AT5G20670		DUF1677 family protein (DUF1677)
BnaA03g21530D	3.08382	6.32137	0.815299	-0.773433	AT2G46800	ATCDF1,A. THALIANA CATION DIFFUSION FACILITATOR 1,ATMTP1,MTP1,metal tolerance protein 1,OZS1,OVERLY ZINC SENSITIVE 1,ZAT1,ZINC TRANSPORTER OF ARABIDOPSIS THALIANA 1||zinc transporter of Arabidopsis thaliana||ZAT	zinc transporter
BnaAnng20520D	0.290553	0.576466	2.61314	-0.773454	AT3G57660	NRPA1	nuclear RNA polymerase A1
BnaC04g49880D	1.35179	2.71575	1.21909	-0.773473	AT3G03170		hypothetical protein
BnaC06g16720D	18.4751	44.5661	0.36134	-0.77351	AT1G54070		Dormancy/auxin associated family protein
BnaC05g20500D	132.113	672.264	0.196257	-0.773519	AT1G68750	ATPPC4,phosphoenolpyruvate carboxylase 4||PPC4	phosphoenolpyruvate carboxylase 4
BnaA04g24330D	151.195	837.3	0.191383	-0.773539	AT2G42190		rho GTPase-activating gacO-like protein
BnaA09g56240D	98.9657	426.32	0.208633	-0.773568	AT1G16610	AtSR45,RNPS1||SR45	arginine/serine-rich 45
BnaC06g25690D	6.32942	13.4569	0.579575	-0.773569	AT1G68700		transmembrane protein
BnaC09g39300D	86.5789	347.695	0.215371	-0.773605	AT5G18520	candidate G-protein Coupled Receptor 7||Cand7	Lung seven transmembrane receptor family protein
BnaCnng45980D	49.4786	155.472	0.252005	-0.773606	AT5G62440		EMB514 (DUF3223)
BnaC01g06060D	47.6561	147.698	0.255016	-0.773629	AT4G32440		Plant Tudor-like RNA-binding protein
BnaA05g23430D	222.57	1606.56	0.180087	-0.773669	AT3G16270		ENTH/VHS family protein
BnaC02g33280D	181.191	1131.31	0.185633	-0.773671	AT5G47200	ATRAB1A,RAB GTPase homolog 1A,ATRABD2B,ARABIDOPSIS RAB GTPASE HOMOLOG D2B||RAB1A	RAB GTPase homolog 1A
BnaCnng04850D	9.14865	20.0565	0.48952	-0.773702	AT1G24625	ZFP7	zinc finger protein 7
BnaA06g17550D	5.43883	11.4481	0.622101	-0.773732	AT3G47090		Leucine-rich repeat protein kinase family protein
BnaA03g53520D	66.3169	234.658	0.23099	-0.773737	AT4G36660		polyol transporter, putative (DUF1195)
BnaC01g37790D	293.204	2603.9	0.174037	-0.773786	AT3G13225		WW domain-containing protein
BnaC01g20010D	223.006	1611.85	0.18003	-0.773802	AT4G16690	ATMES16,ARABIDOPSIS THALIANA METHYL ESTERASE 16||MES16	methyl esterase 16
BnaC03g48470D	1.10186	2.20662	1.34814	-0.773824	AT2G18560		UDP-Glycosyltransferase superfamily protein
BnaC04g07020D	139.753	736.131	0.19414	-0.773832	AT5G37070		hypothetical protein (Protein of unknown function, DUF538)
BnaC02g18380D	61.4837	210.542	0.235998	-0.773851	AT1G68660		Ribosomal protein L12/ ATP-dependent Clp protease adaptor protein ClpS family protein
BnaA05g13910D	24.6951	63.1719	0.321848	-0.773875	AT1G55190	PRA7	PRA1 (Prenylated rab acceptor) family protein
BnaC06g19680D	6.6578	14.2032	0.56606	-0.773912
BnaAnng28360D	31.7152	86.3681	0.293028	-0.773945	AT1G55205		hypothetical protein
BnaC03g04690D	2.33645	4.74648	0.932458	-0.77397	AT5G11250		Disease resistance protein (TIR-NBS-LRR class)
BnaA06g18830D	283.283	2449.29	0.174703	-0.773977	AT3G44600	AtCYP71||cyclophilin 71||CYP71	cyclophilin71
BnaC02g06840D	90.9961	374.796	0.212752	-0.774004	AT5G16750	TORMOZEMBRYO DEFECTIVE||TOZ	Transducin family protein / WD-40 repeat family protein
BnaC04g20740D	11.4559	25.7308	0.442788	-0.774058	AT3G63290		2-oxoglutarate (2OG) and Fe(II)-dependent oxygenase superfamily protein
BnaA03g07200D	0.992129	1.98396	1.41971	-0.774071	AT2G30540		Thioredoxin superfamily protein
BnaC03g38100D	4.96145	10.3848	0.649515	-0.774111	AT3G13672	SINA2	TRAF-like superfamily protein
BnaC03g34170D	8.30726	18.0421	0.511312	-0.774118	AT3G05220		Heavy metal transport/detoxification superfamily protein
BnaA04g05590D	0.918557	1.83517	1.4748	-0.774134	AT3G52220		leukocyte immunoglobulin-like receptor family A protein
BnaCnng52300D	96.2921	408.579	0.209917	-0.774134	AT2G22170	PLAT domain protein 2||PLAT2	Lipase/lipooxygenase, PLAT/LH2 family protein
BnaA03g15510D	21.7075	53.9923	0.338499	-0.77414	AT2G33620	AHL10,AT-hook motif nuclear localized protein 10	AT hook motif DNA-binding family protein
BnaC03g60570D	15.123	35.2709	0.392708	-0.774141	AT4G39380		TSL-kinase interacting-like protein
BnaC07g43160D	32.411	88.7813	0.290716	-0.774146	AT4G31140		O-Glycosyl hydrolases family 17 protein
BnaC09g29160D	5.90161	12.4826	0.598661	-0.774188	ATCG01110	NDHH	NAD(P)H dehydrogenase subunit H
BnaA06g05610D	49.4956	155.482	0.251926	-0.774191	AT1G09710		Homeodomain-like superfamily protein
BnaA03g30840D	27.6181	72.532	0.308369	-0.774234	AT3G06490	AtMYB108,myb domain protein 108,BOS1,BOTRYTIS-SUSCEPTIBLE1||MYB108	myb domain protein 108
BnaA03g48020D	2.43167	4.94435	0.91443	-0.774265	AT4G26430	CSN6B	COP9 signalosome subunit 6B
BnaC08g43740D	342.807	3443.62	0.171182	-0.774292	AT1G04140		Transducin family protein / WD-40 repeat family protein
BnaA03g52520D	86.6794	348.137	0.215258	-0.774294	AT4G33430	ATBAK1,ATSERK3,SOMATIC EMBRYOGENESIS RECEPTOR-LIKE KINASE 3,ELG,ELONGATED,RKS10,RECEPTOR KINASES LIKE SERK 10,SERK3,SOMATIC EMBRYOGENESIS RECEPTOR-LIKE KINASE 3||BAK1	BRI1-associated receptor kinase
BnaA06g08290D	0.432469	0.858963	2.14305	-0.774317	AT1G12260	ANAC007,NAC 007,EMB2749,EMBRYO DEFECTIVE 2749,VND4,VASCULAR RELATED NAC-DOMAIN PROTEIN 4||NAC007	NAC 007
BnaA02g35550D	91.8864	380.306	0.212234	-0.774321	AT1G71130	AtERF070,ERF070,ethylene response factor 70||cytokinin response factor 8||CRF8	Integrase-type DNA-binding superfamily protein
BnaA02g24010D	67.7975	242.161	0.229529	-0.774332	AT5G45500		RNI-like superfamily protein
BnaA01g28700D	1.4669	2.94911	1.1707	-0.774387	AT3G15518		hypothetical protein
BnaA05g09640D	9.8094	21.6471	0.474305	-0.774403	AT3G18430		Calcium-binding EF-hand family protein
BnaA03g14740D	150.015	826.106	0.191594	-0.774406	AT2G31840	Mesophyll-cell RNAi Library line 7-like||MRL7-L	Thioredoxin superfamily protein
BnaCnng20110D	5.32555	11.1898	0.628126	-0.774458	AT1G05500	NTMC2T2.1	Calcium-dependent lipid-binding (CaLB domain) family protein
BnaAnng07420D	20.2139	49.5551	0.348252	-0.774481	AT2G36340	GPL3,GeBP-like protein 3	DNA-binding storekeeper protein-related transcriptional regulator
BnaA01g30490D	1.22853	2.46273	1.27739	-0.774535	AT3G12580	ATHSP70,ARABIDOPSIS HEAT SHOCK PROTEIN 70||HSP70	heat shock protein 70
BnaCnng13210D	24.2355	61.7045	0.32412	-0.774566	AT5G63890	ATHDH,histidinol dehydrogenase,HISN8,HISTIDINE BIOSYNTHESIS 8||HDH	histidinol dehydrogenase
BnaC05g44930D	26.7503	69.6878	0.312068	-0.774622	AT3G07060	embryo defective 1974||emb1974	NHL domain-containing protein
BnaA09g11390D	77.2339	292.955	0.221612	-0.774656	AT1G64140		WRKY transcription factor
BnaA03g21230D	445.854	5558.78	0.167223	-0.774671	AT2G46020	ATBRM,ARABIDOPSIS THALIANA BRAHMA,CHA2,CHR2,CHROMATIN REMODELING 2||BRAHMA||BRM	transcription regulatory protein SNF2
BnaC04g16790D	0.472705	0.93909	2.05004	-0.774684	AT2G27490	ATCOAE	dephospho-CoA kinase family
BnaC03g20970D	203.208	1373.14	0.182354	-0.77473	AT2G37990		ribosome biogenesis regulatory protein (RRS1) family protein
BnaC04g28830D	121.606	588.204	0.199438	-0.77476	AT1G09200	H3.1,histone 3.1	Histone superfamily protein
BnaC01g10100D	3.75628	7.75211	0.741227	-0.774773	AT4G17500	ATERF-1,ethylene responsive element binding factor 1,AtERF#100,ERF1A||ERF-1	ethylene responsive element binding factor 1
BnaA03g49060D	1.83355	3.70104	1.04923	-0.774782	AT4G03420		hypothetical protein (DUF789)
BnaC08g02280D	169.166	1007.54	0.187637	-0.774799	AT1G07530	ATGRAS2,ARABIDOPSIS THALIANA GRAS (GAI, RGA, SCR) 2,GRAS2,GRAS (GAI, RGA, SCR) 2||SCL14	SCARECROW-like 14
BnaA05g26590D	150.85	833.43	0.191377	-0.774814	AT3G12560	ATTBP2,TELOMERIC DNA-BINDING PROTEIN 2||TRFL9	TRF-like 9
BnaA04g21340D	23.2926	58.7756	0.32914	-0.774843	AT2G37320		Tetratricopeptide repeat (TPR)-like superfamily protein
BnaAnng16680D	60.3062	204.686	0.237237	-0.77492	AT4G37790	HAT22	Homeobox-leucine zipper protein family
BnaC08g04400D	61.5841	210.873	0.235799	-0.774929	AT1G80070	EMB14,EMBRYO DEFECTIVE 14,EMB177,EMBRYO DEFECTIVE 177,EMB33,EMBRYO DEFECTIVE 33,PRP8||ABNORMAL SUSPENSOR 2||SUS2	Pre-mRNA-processing-splicing factor
BnaA07g00630D	106.806	479.357	0.204991	-0.77494	AT2G20840	AtSCAMP3||Secretory carrier membrane protein 3||SCAMP3	Secretory carrier membrane protein (SCAMP) family protein
BnaA10g18150D	593.131	9448.56	0.163882	-0.774993	AT5G16150	GLT1,GLUCOSE TRANSPORTER 1||PGLCT	plastidic GLC translocator
BnaC06g40950D	2.54669	5.18244	0.893906	-0.775009
BnaCnng43580D	150.566	830.736	0.191427	-0.775022	AT3G21865	PEX22	peroxin 22
BnaA04g25970D	34.5443	96.3	0.284077	-0.775043	AT2G44940		Integrase-type DNA-binding superfamily protein
BnaA03g35170D	34.1605	94.9212	0.285205	-0.77505	AT3G19260	LAG1 HOMOLOG 2,LONGEVITY ASSURANCE GENE1 HOMOLOG 2||LOH2	LAG1 homologue 2
BnaC07g43530D	76.2534	287.387	0.222318	-0.775102	AT2G25070		Protein phosphatase 2C family protein
BnaC06g34960D	14.2131	32.8216	0.403081	-0.775131	AT1G14000	VIK	VH1-interacting kinase
BnaA07g14090D	32.9774	90.7107	0.28881	-0.775131	AT2G28740	HIS4	histone H4
BnaC04g44070D	114.852	537.136	0.201792	-0.775143	AT2G33700	protein phosphatase 2C G Group 1||PP2CG1	Protein phosphatase 2C family protein
BnaA01g26500D	1111.39	31252.1	0.159064	-0.775178	AT3G18780	DER1,DEFORMED ROOT HAIRS 1,ENL2,ENHANCER OF LRX1 2,FIZ2,FRIZZY AND KINKED SHOOTS 2,LSR2,LIGHT STRESS-REGULATED 2||ACT2	actin 2
BnaAnng26720D	45.268	137.601	0.259131	-0.775194	AT1G69690	AtTCP15||TEOSINTE BRANCHED1/CYCLOIDEA/PCF 15||TCP15	TCP family transcription factor
BnaA09g23260D	27.1973	71.1096	0.310055	-0.775205	AT1G34150		Pseudouridine synthase family protein
BnaA10g29820D	64.43	224.885	0.232751	-0.775232	AT5G13760		Plasma-membrane choline transporter family protein
BnaUnng03660D	2.61881	5.33278	0.881806	-0.775246	AT5G11800	ATKEA6,ARABIDOPSIS THALIANA K+ EFFLUX ANTIPORTER 6||KEA6	K+ efflux antiporter 6
BnaA07g11870D	0.448223	0.889841	2.10456	-0.775255	AT5G55060		Rab3 GTPase-activating protein catalytic subunit
BnaC04g30190D	55.4545	181.846	0.243172	-0.775259	AT5G37480		maltase-glucoamylase, intestinal protein
BnaC06g43530D	446.195	5564.21	0.167177	-0.775294	AT5G37780	ACAM-1,TCH1,TOUCH 1||CAM1	calmodulin 1
BnaA07g38400D	1.22731	2.45894	1.27767	-0.775304	AT1G78850		D-mannose binding lectin protein with Apple-like carbohydrate-binding domain-containing protein
BnaC03g57640D	27.899	73.3992	0.307084	-0.775314	AT1G27390	TOM20-2	translocase outer membrane 20-2
BnaAnng16960D	1.76108	3.55042	1.06995	-0.775325
BnaC02g16510D	211.439	1469.08	0.181275	-0.77535	AT1G65290	mtACP2	mitochondrial acyl carrier protein 2
BnaA09g20450D	179.686	1114.23	0.185769	-0.775382	AT4G04470	PMP22	Peroxisomal membrane 22 kDa (Mpv17/PMP22) family protein
BnaA04g25920D	50.8102	161.047	0.249761	-0.775422	AT3G60350	ARABIDILLO2,F-box Armadillo protein 2	ARABIDILLO-2
BnaC04g45630D	22.2928	55.7045	0.334797	-0.775454	AT2G38050	ATDET2,DWF6,DWARF 6||DE-ETIOLATED 2||DET2	3-oxo-5-alpha-steroid 4-dehydrogenase family protein
BnaC09g38680D	31.3094	84.8688	0.294238	-0.775561	AT5G19080	AtVBP1,VBP1,VrUBC1 Binding Partner 1||LOG2-LIKE UBIQUITIN LIGASE3||LUL3	RING/U-box superfamily protein
BnaA05g11210D	28.8439	76.5122	0.303258	-0.775576	AT2G31725		FAM136A-like protein (DUF842)
BnaA09g38630D	41.8273	123.724	0.26593	-0.775582	AT3G60620	CDS5	cytidinediphosphate diacylglycerol synthase 5
BnaA10g04480D	90.5913	371.843	0.21286	-0.775643	AT2G30160		Mitochondrial substrate carrier family protein
BnaA01g15480D	2.25769	4.57691	0.947593	-0.775665	AT3G52680		F-box/RNI-like/FBD-like domains-containing protein
BnaA04g22150D	1.83694	3.70566	1.04794	-0.775706	AT2G38720	MAP65-5	microtubule-associated protein 65-5
BnaC03g47450D	56.9413	188.648	0.241212	-0.77575	AT2G17110		DNA-directed RNA polymerase subunit beta, putative (DUF630 and DUF632)
BnaA05g28980D	10.8831	24.2685	0.452658	-0.775769	AT3G09430		peptide transporter family protein
BnaC03g26970D	0.236313	0.467775	2.89421	-0.775847	AT1G72670	iqd8	IQ-domain 8
BnaA03g07420D	36.4515	103.191	0.27868	-0.775902	AT5G18920		Cox19-like CHCH family protein
BnaA09g55830D	80.5046	311.282	0.219157	-0.775932	AT2G25140	CLPB-M,CASEIN LYTIC PROTEINASE B-M,HSP98.7,HEAT SHOCK PROTEIN 98.7||CLPB4	casein lytic proteinase B4
BnaC03g62900D	2.45483	4.98701	0.909699	-0.775939	AT4G18890	BEH3	BES1/BZR1 homolog 3
BnaA01g31030D	6.35134	13.4845	0.578165	-0.775956	AT4G13820		Leucine-rich repeat (LRR) family protein
BnaA08g01500D	8.15765	17.6658	0.51523	-0.775967	AT1G52340	ATABA2,ARABIDOPSIS THALIANA ABA DEFICIENT 2,ATSDR1,SHORT-CHAIN DEHYDROGENASE/REDUCTASE 1,GIN1,GLUCOSE INSENSITIVE 1,ISI4,IMPAIRED SUCROSE INDUCTION 4,SDR1,SHORT-CHAIN DEHYDROGENASE REDUCTASE 1,SIS4,SUGAR-INSENSITIVE 4,SRE1,SALT RESISTANT 1||ABA DEFICIENT 2||ABA2	NAD(P)-binding Rossmann-fold superfamily protein
BnaA08g17040D	118.977	567.647	0.200252	-0.775973	AT4G38550		phospholipase-like protein (PEARLI 4) family protein
BnaA03g49820D	71.1689	259.555	0.226373	-0.775974	AT4G29870		Oligosaccharyltransferase complex/magnesium transporter family protein
BnaCnng58920D	0.477106	0.947	2.03967	-0.776026	AT5G25250	flotillin 1||FLOT1	SPFH/Band 7/PHB domain-containing membrane-associated protein family
BnaCnng64710D	15.2822	35.6521	0.390713	-0.776051	AT1G14590		Nucleotide-diphospho-sugar transferase family protein
BnaA03g29900D	81.3491	316.129	0.218565	-0.776082	AT3G07170		Sterile alpha motif (SAM) domain-containing protein
BnaC07g22380D	189.575	1219.01	0.184172	-0.776127	AT1G13860	QUL1	QUASIMODO2 LIKE 1
BnaA03g49010D	1.3203	2.64656	1.23217	-0.776163
BnaA03g20610D	3.12468	6.39595	0.80937	-0.776178	AT2G44060	LEA26,late embryogenesis abundant 26	Late embryogenesis abundant protein, group 2
BnaA01g32600D	53.7078	173.8	0.245464	-0.776179	AT3G06790	multiple organellar RNA editing factor 3||MORF3	plastid developmental protein DAG
BnaC07g07790D	4.78154	9.97351	0.660475	-0.776196	AT3G23810	ATSAHH2,S-ADENOSYL-L-HOMOCYSTEINE (SAH) HYDROLASE 2||SAHH2	S-adenosyl-l-homocysteine (SAH) hydrolase 2
BnaA08g09240D	5.75867	12.1439	0.605142	-0.776198	AT5G53150		DnaJ heat shock amino-terminal domain protein
BnaC02g04330D	23.0941	58.1119	0.33009	-0.776204	AT5G12390	FISSION 1B||FIS1B	Tetratricopeptide repeat (TPR)-like superfamily protein
BnaC04g52720D	43.5159	130.388	0.262404	-0.776231	AT2G42450		alpha/beta-Hydrolases superfamily protein
BnaC03g58380D	1.78043	3.58794	1.0639	-0.776247	AT3G30730		hypothetical protein
BnaA05g16260D	22.8937	57.4955	0.331209	-0.776311	AT1G49170		hypothetical protein
BnaA09g09880D	22.3943	55.9749	0.334087	-0.776403
BnaC09g50650D	11.3294	25.3709	0.444592	-0.776438	AT3G10550	AtMTM1,Arabidopsis thaliana myotubularin 1||myotubularin 1||MTM1	Myotubularin-like phosphatases II superfamily
BnaA08g03210D	110.178	502.707	0.203498	-0.77646	AT1G49180		protein kinase family protein
BnaA01g30900D	5.43412	11.4154	0.621751	-0.77653	AT5G05820		Nucleotide-sugar transporter family protein
BnaC02g32960D	1.33911	2.68408	1.22343	-0.776587	AT5G47590		Heat shock protein HSP20/alpha crystallin family
BnaA07g07890D	13.353	30.5345	0.413825	-0.776587	AT1G29550	EIF4E1B	Eukaryotic initiation factor 4E protein
BnaA01g02160D	405.234	4658.76	0.168434	-0.77659	AT4G35260	IDH-I,isocitrate dehydrogenase I||IDH1	isocitrate dehydrogenase 1
BnaC04g23460D	67.2934	239.184	0.229823	-0.776606	AT3G58660		Ribosomal protein L1p/L10e family
BnaA02g12910D	7.55089	16.2353	0.533621	-0.776745	AT1G67170		sarcolemmal membrane-associated protein
BnaA09g47270D	201.655	1353.37	0.182431	-0.776756	AT1G12250		Pentapeptide repeat-containing protein
BnaC03g03660D	41.8589	123.748	0.265754	-0.776756	AT5G08550	increased level of polyploidy1-1D||ILP1	GC-rich sequence DNA-binding factor-like protein
BnaC05g44260D	1562.9	60481.2	0.157355	-0.776784	AT3G07700	AtSIA1,SIA1,salt-induced ABC1 kinase 1	Protein kinase superfamily protein
BnaC03g44410D	44.6277	134.833	0.260192	-0.776793	AT5G55850	NOI	RPM1-interacting protein 4 (RIN4) family protein
BnaA07g19990D	139.485	732.33	0.19401	-0.776803	AT1G80680	MOS3,MODIFIER OF SNC1,3,NUP96,PRE,PRECOCIOUS||SAR3	SUPPRESSOR OF AUXIN RESISTANCE 3
BnaC03g19680D	27.7278	72.7618	0.307635	-0.776809	AT2G35880		TPX2 (targeting protein for Xklp2) protein family
BnaA03g59520D	33.035	90.807	0.28846	-0.776826	AT1G56345		Pseudouridine synthase family protein
BnaA04g17940D	0.730975	1.45442	1.64984	-0.776863	AT2G30910	ARPC1,ACTIN-RELATED PROTEIN C1||ARPC1A	actin-related protein C1A
BnaA05g03180D	25.1053	64.33	0.319478	-0.776873	AT2G42940	AHL16,AT-hook motif nuclear-localized protein 16,TEK,TRANSPOSABLE ELEMENT SILENCING VIA AT-HOOK	Putative AT-hook DNA-binding family protein
BnaC05g06700D	10.132	22.3968	0.467087	-0.776925	AT1G09190		Tetratricopeptide repeat (TPR)-like superfamily protein
BnaA04g19180D	53.0939	170.958	0.246263	-0.776933	AT2G33150	KAT2,3-KETOACYL-COA THIOLASE 2,PED1,PEROXISOME DEFECTIVE 1||PKT3	peroxisomal 3-ketoacyl-CoA thiolase 3
BnaC01g17300D	247.469	1927	0.177386	-0.77695	AT4G25360	TBL18	TRICHOME BIREFRINGENCE-LIKE 18
BnaC03g36030D	60.1262	203.532	0.237275	-0.776962	AT3G09350		Fes1A
BnaA09g31780D	1384.41	47760.9	0.15786	-0.776991	AT3G51240	F3'H,TT6,TRANSPARENT TESTA 6||F3H	flavanone 3-hydroxylase
BnaA03g57390D	300.122	2708.09	0.173394	-0.777058	AT3G06080	TRICHOME BIREFRINGENCE-LIKE 10||TBL10	trichome birefringence-like protein (DUF828)
BnaC08g46120D	658.366	11481.8	0.162756	-0.777061	AT4G00810		60S acidic ribosomal protein family
BnaC08g28910D	8.65865	18.8377	0.50126	-0.777118	AT3G57980		DNA-binding bromodomain-containing protein
BnaA03g00900D	133.728	683.862	0.195551	-0.777125	AT5G03455	CDC25	Rhodanese/Cell cycle control phosphatase superfamily protein
BnaC06g25520D	0.329955	0.653279	2.4496	-0.777134	AT1G69050		hypothetical protein
BnaA02g30200D	0.70598	1.40399	1.67838	-0.777152	AT5G48480		Lactoylglutathione lyase / glyoxalase I family protein
BnaA04g02740D	3.98666	8.23546	0.719839	-0.777171	AT3G56760		Protein kinase superfamily protein
BnaC08g05090D	21.4696	53.1688	0.339628	-0.777172	AT1G44750	ATPUP11,purine permease 11||PUP11	purine permease 11
BnaA02g15670D	2.44975	4.97201	0.910217	-0.777206	AT1G71940		SNARE associated Golgi protein family
BnaC02g02630D	43.5286	130.344	0.262284	-0.777276	AT5G04670		Enhancer of polycomb-like transcription factor protein
BnaC02g08660D	80.3831	310.293	0.21914	-0.777276	AT5G19280	RAG1,ROOT ATTENUATED GROWTH 1||KAPP	kinase associated protein phosphatase
BnaA05g31650D	26.816	69.7704	0.311488	-0.777307	AT1G62120		Mitochondrial transcription termination factor family protein
BnaA08g00370D	140.161	737.814	0.193797	-0.777361	AT1G55680		Transducin/WD40 repeat-like superfamily protein
BnaA04g19850D	43.6115	130.669	0.262111	-0.777371	AT2G33820	MBAC1	Mitochondrial substrate carrier family protein
BnaA03g44400D	1264.58	40055.1	0.158265	-0.777391	AT4G20070	ATAAH,allantoate amidohydrolase||AAH	allantoate amidohydrolase
BnaA03g43580D	311.047	2885.8	0.172706	-0.777408	AT4G18070		suppressor
BnaC09g44190D	183.128	1148.78	0.185081	-0.777417	AT5G12840	ATHAP2A,AtNFYA1,EMB2220,EMBRYO DEFECTIVE 2220,HAP2A,NFYA1,nuclear factor Y subunit A1||nuclear factor Y%2C subunit A1||NF-YA1	nuclear factor Y, subunit A1
BnaC02g02780D	0.805018	1.60252	1.57252	-0.777422	AT5G04040	SUGAR-DEPENDENT1||SDP1	Patatin-like phospholipase family protein
BnaA03g55900D	0.536524	1.06462	1.92313	-0.777465	AT5G09805	IDL3	inflorescence deficient in abscission (IDA)-like 3
BnaC07g24170D	3.89154	8.02811	0.72809	-0.77756	AT3G27300	G6PD5	glucose-6-phosphate dehydrogenase 5
BnaA04g16870D	30.8038	83.0159	0.295785	-0.777576	AT3G12800	DECR||SDRB	short-chain dehydrogenase-reductase B
BnaA09g55770D	53.8001	174.045	0.245215	-0.77759	AT3G63130	ATRANGAP1,RAN GTPASE-ACTIVATING PROTEIN 1||RANGAP1	RAN GTPase activating protein 1
BnaA07g22230D	5.97485	12.6178	0.594518	-0.777612	AT1G74458		transmembrane protein
BnaA05g24130D	0.844918	1.68251	1.5352	-0.777623	AT3G15400	ATA20	anther 20
BnaA06g00320D	9.94105	21.9194	0.470958	-0.77763	AT3G46620	AtRDUF1,Arabidopsis thaliana RING and Domain of Unknown Function 1117 1||RING and Domain of Unknown Function 1117 1||RDUF1	zinc finger (C3HC4-type RING finger) family protein
BnaCnng16450D	0.721417	1.43447	1.6602	-0.777634	AT3G18773		RING/U-box superfamily protein
BnaA07g07970D	8.80125	19.1701	0.497471	-0.77767
BnaA09g48980D	12.866	29.2516	0.420369	-0.777675	AT3G54400		Eukaryotic aspartyl protease family protein
BnaA09g03120D	6.77276	14.4288	0.560854	-0.777701	AT5G48720	XRI,X-RAY INDUCED TRANSCRIPT||X-RAY INDUCED TRANSCRIPT 1||XRI1	x-ray induced transcript 1
BnaC08g25980D	9.99575	22.0516	0.469791	-0.77771	AT3G55080		SET domain-containing protein
BnaC08g16580D	5.46993	11.4856	0.619578	-0.777736	AT3G42170	DAYSLEEPER	BED zinc finger and hAT dimerization domain-containing protein DAYSLEEPER
BnaA01g36300D	27.8187	73.0121	0.307157	-0.777751	AT3G23690	CIL2,CIB1 Like protein 2	basic helix-loop-helix (bHLH) DNA-binding superfamily protein
BnaA06g18280D	66.0512	232.656	0.230928	-0.777753	AT3G45890	WXR3,WEAK AUXIN RESPONSE 3||ROOT UVB SENSITIVE 1||RUS1	root UVB sensitive-like protein (Protein of unknown function, DUF647)
BnaC07g40740D	17.8422	42.6465	0.366011	-0.7778	AT4G26550		Got1/Sft2-like vescicle transport protein family
BnaC03g01560D	1.30455	2.61148	1.23874	-0.777839	AT5G04080		cysteine-rich TM module stress tolerance protein
BnaA06g29510D	102.777	450.626	0.206543	-0.777848	AT5G49430		WD40/YVTN repeat and Bromo-WDR9-I-like domain-containing protein
BnaA06g28580D	209.302	1441.2	0.18138	-0.777856	AT3G05550		Hypoxia-responsive family protein
BnaA02g32240D	13.4449	30.7461	0.412418	-0.777882	AT5G24940		Protein phosphatase 2C family protein
BnaA09g27980D	24.7209	63.0765	0.32127	-0.777905	AT1G27330		Ribosome associated membrane protein RAMP4
BnaA09g15780D	14.3099	33.0133	0.401521	-0.777946	AT4G27500	PPI1	proton pump interactor 1
BnaA02g01270D	5.53282	11.6238	0.616208	-0.777994	AT5G12840	ATHAP2A,AtNFYA1,EMB2220,EMBRYO DEFECTIVE 2220,HAP2A,NFYA1,nuclear factor Y subunit A1||nuclear factor Y%2C subunit A1||NF-YA1	nuclear factor Y, subunit A1
BnaAnng05110D	1.45365	2.91468	1.17445	-0.778019	AT5G67460		O-Glycosyl hydrolases family 17 protein
BnaC06g12420D	1012.29	26053.5	0.159451	-0.778044	AT5G38660	ACCLIMATION OF PHOTOSYNTHESIS TO ENVIRONMENT||APE1	acclimation of photosynthesis to environment
BnaC08g17180D	453.863	5730.37	0.166789	-0.778141	AT1G17080		Ribosomal protein L18ae family
BnaA03g57020D	102.573	449.141	0.206614	-0.778155	AT5G50180		Protein kinase superfamily protein
BnaA03g20220D	20.4532	50.1289	0.346164	-0.778162	AT2G43370		RNA-binding (RRM/RBD/RNP motifs) family protein
BnaC02g08690D	5.02363	10.4926	0.644798	-0.778188	AT3G06000		RNI-like superfamily protein
BnaA06g16170D	44.9566	136.042	0.259444	-0.778192	AT3G49100		Signal recognition particle, SRP9/SRP14 subunit
BnaA07g19430D	62.3178	213.976	0.234731	-0.7782	AT3G62770	ATG18a,autophagy 18a,PEUP2,PEROXISOME UNUSUAL POSITIONING 2||autophagy 18a||AtATG18a	Transducin/WD40 repeat-like superfamily protein
BnaC09g53030D	1.95833	3.94917	1.01477	-0.778245
BnaA07g26420D	41.6589	122.83	0.266039	-0.778284	AT1G67510		Leucine-rich repeat protein kinase family protein
BnaC06g35130D	0.997379	1.98876	1.41394	-0.778286	AT2G25470	AtRLP21,receptor like protein 21||RLP21	receptor like protein 21
BnaA02g04000D	13.6892	31.3742	0.409174	-0.778301	AT3G03920		H/ACA ribonucleoprotein complex, subunit Gar1/Naf1 protein
BnaA10g21170D	29.4562	78.412	0.300618	-0.778306	AT5G11300	CYC2BAT,CYCA2%3B2,CYCLIN A2%3B2||mitotic-like cyclin 3B from Arabidopsis||CYC3B	mitotic-like cyclin 3B from Arabidopsi
BnaCnng51090D	46.2569	141.374	0.257044	-0.778345	AT2G25930	PYK20||EARLY FLOWERING 3||ELF3	hydroxyproline-rich glycoprotein family protein
BnaA08g27960D	3.02747	6.18069	0.82118	-0.778362	AT1G08730	XIC	Myosin family protein with Dil domain-containing protein
BnaC05g40180D	91.116	374.389	0.212357	-0.77846	AT4G27830	AtBGLU10||BGLU10	beta glucosidase 10
BnaCnng15210D	193.189	1256.63	0.183494	-0.778464	AT3G47450	ATNOA1,ATNOS1,NOS1,NITRIC OXIDE SYNTHASE 1,RIF1,RESISTANT TO INHIBITION WITH FOSMIDOMYCIN 1||NO ASSOCIATED 1||NOA1	P-loop containing nucleoside triphosphate hydrolases superfamily protein
BnaC04g13770D	1.44003	2.88597	1.17971	-0.778483	AT2G30780		Tetratricopeptide repeat (TPR)-like superfamily protein
BnaC02g47890D	10.5698	23.4478	0.458125	-0.778492	AT1G79890		RAD3-like DNA-binding helicase protein
BnaA04g26250D	87.8327	354.105	0.214244	-0.778561	AT2G45520		coiled-coil protein
BnaC03g71250D	11.3271	25.3276	0.444301	-0.778579	AT5G04440		RAP release 2, galactose-binding-like domain protein, putative (DUF1997)
BnaC03g41790D	19.9936	48.7712	0.349293	-0.778624	AT3G20890		RNA-binding (RRM/RBD/RNP motifs) family protein
BnaC03g60040D	12.3104	27.8088	0.428371	-0.778651	AT4G38570	probable CDP-diacylglycerol--inositol 3-phosphatidyltransferase 2||PIS2	Putative CDP-diacylglycerol-inositol 3-phosphatidyltransferase 2
BnaA01g04110D	19.877	48.425	0.350094	-0.778837	AT4G32840	PFK6	phosphofructokinase 6
BnaC09g32540D	3.47727	7.13326	0.768079	-0.778851	AT5G55300	MGO1,MGOUN 1,TOP1,TOPOISOMERASE 1||TOP1ALPHA	DNA topoisomerase I alpha
BnaA07g00330D	24.6194	62.7157	0.32167	-0.778897	AT2G20480		hypothetical protein
BnaAnng08570D	11.1207	24.8066	0.447868	-0.778909	AT5G18900		2-oxoglutarate (2OG) and Fe(II)-dependent oxygenase superfamily protein
BnaC03g60560D	67.5405	240.068	0.229405	-0.778925	AT4G39370	UBP27	ubiquitin-specific protease 27
BnaA05g17000D	98.4045	421.034	0.208518	-0.77893	AT3G22630	PRCGB||PBD1	20S proteasome beta subunit D1
BnaC05g43870D	210.363	1452.65	0.18118	-0.778952	AT3G08690	ATUBC11||UBC11	ubiquitin-conjugating enzyme 11
BnaA01g12910D	2.61678	5.31478	0.881	-0.77897	AT4G23190	AT-RLK3,RECEPTOR LIKE PROTEIN KINASE 3||CRK11	cysteine-rich RLK (RECEPTOR-like protein kinase) 11
BnaA02g26500D	143.525	766.005	0.192837	-0.778978	AT2G02030		F-box family protein
BnaC07g24580D	1.13807	2.27197	1.32443	-0.778983	AT5G66890		Leucine-rich repeat (LRR) family protein
BnaC01g16690D	39.9868	116.271	0.269662	-0.779024	AT4G24830		arginosuccinate synthase family
BnaC06g28800D	8252.34	1.61402e+06	0.153949	-0.779034	AT1G50250	FTSH1	FTSH protease 1
BnaA07g27060D	1.0832	2.16092	1.3571	-0.779054	AT1G68380		Core-2/I-branching beta-1,6-N-acetylglucosaminyltransferase family protein
BnaC06g16760D	2.36442	4.7877	0.925421	-0.779129	AT1G54040	ESR,EPITHIOSPECIFYING SENESCENCE REGULATOR,TASTY||ESP	epithiospecifier protein
BnaA09g49170D	83.1423	325.896	0.217129	-0.779207	AT1G07910	ATRNL,ARABIDOPSIS THALIANA RNA LIGASE,AtRLG1,AtRLG1||RNL	RNAligase
BnaA10g29420D	83.3224	326.952	0.21701	-0.779218	AT5G58040	ATFIP1[V],homolog of yeast FIP1 [V],ATFIPS5,FIP1[V],homolog of yeast FIP1 [V],FIPS5||homolog of yeast FIP1 [V]||FIP1[V]	FIP1 -like protein
BnaA07g28680D	40.2055	117.097	0.269146	-0.779226	AT1G70150		zinc ion binding protein
BnaC04g06290D	4.29743	8.89571	0.694036	-0.779293	AT2G39220	PLA IIB||PLP6	PATATIN-like protein 6
BnaC09g32990D	0.798795	1.58795	1.57755	-0.7793	AT5G57220	cytochrome P450%2C family 81%2C subfamily F%2C polypeptide 2||CYP81F2	cytochrome P450, family 81, subfamily F, polypeptide 2
BnaC05g41950D	137.603	715.096	0.194337	-0.779345	AT3G11230		Yippee family putative zinc-binding protein
BnaA10g17630D	12.2833	27.7252	0.428668	-0.779422	AT5G16860		Tetratricopeptide repeat (TPR)-like superfamily protein
BnaA07g33970D	411.758	4787.47	0.168039	-0.779431	AT1G78100	auxin up-regulated f-box protein 1||AUF1	F-box family protein
BnaA02g00710D	39.6805	115.061	0.270325	-0.779453	AT5G10830		S-adenosyl-L-methionine-dependent methyltransferases superfamily protein
BnaA09g33780D	208.303	1427.7	0.181394	-0.779611	AT3G53500	At-RS2Z,arginine/serine-rich zinc knuckle-containing protein 32,RSZ32,arginine/serine-rich zinc knuckle-containing protein 32||arginine/serine-rich zinc knuckle-containing protein 32||RS2Z32	RNA-binding (RRM/RBD/RNP motifs) family protein with retrovirus zinc finger-like domain-containing protein
BnaA09g33710D	21.9029	54.3689	0.336647	-0.779707	AT3G53400		peptide upstream protein
BnaC04g05700D	75.7301	283.574	0.222364	-0.779719	AT2G39730	RCA	rubisco activase
BnaC09g40670D	109.975	500.111	0.203348	-0.779748	AT5G17290	ATATG5,ATG5,AUTOPHAGY 5||AUTOPHAGY 5||APG5	autophagy protein Apg5 family
BnaC09g50620D	70.4964	255.307	0.226655	-0.779811	AT3G10540		3-phosphoinositide-dependent protein kinase
BnaC01g37370D	15.0586	34.9592	0.392642	-0.779848	AT3G13880		Tetratricopeptide repeat (TPR)-like superfamily protein
BnaC06g43860D	406.036	4665.05	0.168215	-0.779861	AT1G73060	Low PSII Accumulation 3||LPA3	Low PSII Accumulation 3
BnaC03g03670D	191.659	1238.57	0.183625	-0.779884	AT5G08560		transducin family protein / WD-40 repeat family protein
BnaC06g04850D	2.81351	5.72371	0.850336	-0.779884	AT4G17420		Tryptophan RNA-binding attenuator protein-like protein
BnaA10g20060D	2.68828	5.46082	0.869268	-0.779948	AT5G13220	JAS1,JASMONATE-ASSOCIATED 1,TIFY9,TIFY DOMAIN PROTEIN 9||JAZ10	jasmonate-zim-domain protein 10
BnaC07g00260D	39.49	114.292	0.27072	-0.779962	AT2G20585	NUCLEAR FUSION DEFECTIVE 6||NFD6	nuclear fusion defective 6
BnaC03g18080D	372.547	3987.47	0.169499	-0.779963	AT2G32730		26S proteasome regulatory complex, non-ATPase subcomplex, Rpn2/Psmd1 subunit
BnaC04g40130D	50.4164	158.829	0.249973	-0.779983	AT2G28910	CXIP4	CAX interacting protein 4
BnaC07g34080D	8.42799	18.2538	0.506936	-0.779988	AT1G14640		SWAP (Suppressor-of-White-APricot)/surp domain-containing protein
BnaA10g27500D	62.7841	215.996	0.234085	-0.77999	AT5G01160		RING/U-box superfamily protein
BnaA01g04280D	0.401127	0.793278	2.2204	-0.780012
BnaCnng10360D	87.9576	354.505	0.214061	-0.78003	AT5G04110	GYRB3	DNA GYRASE B3
BnaC07g24140D	107.159	480.132	0.204481	-0.780031	AT3G27280	ATPHB4,prohibitin 4||PHB4	prohibitin 4
BnaC08g44680D	76.2107	286.167	0.22197	-0.780047	AT1G06210		ENTH/VHS/GAT family protein
BnaA09g22060D	176.692	1079.72	0.185968	-0.780053	AT4G11120		translation elongation factor Ts (EF-Ts)
BnaC04g33510D	689.386	12499	0.162172	-0.780079	AT2G21410	VHA-A2	vacuolar proton ATPase A2
BnaC08g38690D	12.8015	29.0371	0.420935	-0.780081	AT1G15780	Non-Recognition-of-BTH 4||NRB4	mediator of RNA polymerase II transcription subunit 15a-like protein
BnaCnng26630D	1.13169	2.25723	1.32758	-0.78015	AT3G12970		serine/arginine repetitive matrix-like protein
BnaA10g22940D	9.88524	21.7452	0.471732	-0.780156	AT5G06540		Pentatricopeptide repeat (PPR) superfamily protein
BnaA06g29760D	4.43289	9.18465	0.683667	-0.780165	AT5G49010	EMB2812,EMBRYO DEFECTIVE 2812||SYNTHETIC LETHALITY WITH DPB11-1 5||SLD5	DNA replication protein-like protein
BnaC03g10510D	0.4949	0.979707	2	-0.780171	AT5G21900		RNI-like superfamily protein
BnaA03g45230D	24.7354	63.0227	0.320944	-0.780175	AT4G22270	ATMRB1,ARABIDOPSIS MEMBRANE RELATED BIGGER1||MEMBRANE RELATED BIGGER1||MRB1	transmembrane protein, putative (DUF3537)
BnaA09g28560D	11.4805	25.6832	0.441433	-0.780186	AT1G25470	cytokinin response factor 12||CRF12	AP2 domain-containing transcription factor family protein
BnaA03g02690D	32.3045	88.0387	0.290452	-0.780197
BnaA06g19460D	3.95576	8.15163	0.721759	-0.780201
BnaC09g12750D	144.246	771.626	0.192575	-0.780231	AT1G63780	IMP4	Ribosomal RNA processing Brix domain protein
BnaA07g15860D	1.18645	2.36779	1.29694	-0.78027	AT1G22930		T-complex protein 11
BnaC02g31780D	30.6564	82.3583	0.296028	-0.780276
BnaA09g53300D	4.39021	9.0911	0.686789	-0.780279	AT1G60060		Serine/threonine-protein kinase WNK (With No Lysine)-like protein
BnaC09g23530D	605.504	9785.55	0.163371	-0.780345	AT4G12040	AtSAP7||stress-associated protein 7||SAP7	A20/AN1-like zinc finger family protein
BnaC03g07760D	29.2748	77.6934	0.301092	-0.780368	AT5G16420		Pentatricopeptide repeat (PPR-like) superfamily protein
BnaC07g11080D	69.9096	252.121	0.227126	-0.78038	AT2G26430	ATRCY1,ARGININE-RICH CYCLIN 1,MOS12,modifier of snc1 12||RCY1	arginine-rich cyclin 1
BnaC09g33450D	6.10081	12.8771	0.588196	-0.78038	AT5G56970	ATCKX3||CKX3	cytokinin oxidase 3
BnaC02g02210D	6.81506	14.4984	0.558715	-0.780417	AT5G05690	CBB3,CABBAGE 3,CYP90,CYP90A,CYP90A1,CYTOCHROME P450 90A1,DWF3,DWARF 3||CONSTITUTIVE PHOTOMORPHOGENIC DWARF||CPD	Cytochrome P450 superfamily protein
BnaA10g27920D	1.36563	2.73082	1.21008	-0.780418	AT1G06800	DALL4,DAD1-Like Lipase 4||phospholipase A I gamma 1||PLA-I%7Bgamma%7D1	alpha/beta-Hydrolases superfamily protein
BnaAnng06290D	21.499	53.1358	0.339058	-0.780445	AT5G07950		hypothetical protein
BnaC05g46420D	674.692	11996.8	0.162341	-0.780478	AT3G05350		Metallopeptidase M24 family protein
BnaA05g09140D	615.703	10096.4	0.163197	-0.780512	AT1G30400	ATABCC1,Arabidopsis thaliana ATP-binding cassette C1,ATMRP1,ARABIDOPSIS THALIANA MULTIDRUG RESISTANCE-ASSOCIATED PROTEIN 1,EST1,MRP1,multidrug resistance-associated protein 1||ATP-binding cassette C1||ABCC1	multidrug resistance-associated protein 1
BnaCnng23030D	11.501	25.7286	0.441036	-0.78052	AT5G10530	LecRK-IX.1,L-type lectin receptor kinase IX.1	Concanavalin A-like lectin protein kinase family protein
BnaCnng36540D	1505.09	56054	0.157304	-0.780534	AT5G44340	TUB4	tubulin beta chain 4
BnaA03g29370D	40.1619	116.822	0.269122	-0.780538	AT3G06300	AT-P4H-2,P4H isoform 2||prolyl 4-hydroxylase 2||P4H2	P4H isoform 2
BnaA03g22800D	9.47718	20.7512	0.480666	-0.780552	AT2G25290	Phox1	Octicosapeptide/Phox/Bem1p (PB1) domain-containing protein / tetratricopeptide repeat (TPR)-containing protein
BnaA05g33150D	9.28227	20.2821	0.485179	-0.780553	AT3G04160		U11/U12 small nuclear ribonucleoprotein
BnaCnng30720D	242.958	1861.47	0.177581	-0.780556	AT2G31370	PosF21,PosF21	Basic-leucine zipper (bZIP) transcription factor family protein
BnaCnng72090D	2.40965	4.87684	0.916465	-0.780608	AT4G37750	AtANT,CKC,CKC1,COMPLEMENTING A PROTEIN KINASE C MUTANT 1,DRG,DRAGON||AINTEGUMENTA||ANT	Integrase-type DNA-binding superfamily protein
BnaA01g26890D	1.47929	2.96161	1.16335	-0.780627
BnaA02g01710D	41.7657	123.049	0.265594	-0.780641	AT5G13560		structural maintenance of chromosomes protein
BnaA02g05380D	16.0375	37.5792	0.382241	-0.780644	AT5G21950		alpha/beta-Hydrolases superfamily protein
BnaA06g35950D	51.4875	163.42	0.248285	-0.780655	AT5G46560		Man1-Src1p-carboxy-terminal domain protein
BnaC07g50690D	67.593	240.042	0.229214	-0.780707	AT4G28260		acyl-UDP-N-acetylglucosamine O-acyltransferase
BnaC01g07700D	22.0312	54.7145	0.335748	-0.780742	AT4G28088		Low temperature and salt responsive protein family
BnaC07g41550D	54.4238	176.473	0.24409	-0.78075	AT4G28830		S-adenosyl-L-methionine-dependent methyltransferases superfamily protein
BnaC08g44430D	14.9282	34.5892	0.393969	-0.780752	AT1G05810	ARA,ARA-1,ATRAB11D,ATRABA5E,ARABIDOPSIS THALIANA RAB GTPASE HOMOLOG A5E||RAB GTPase homolog A5E||RABA5E	Rab GTPase-like A5A protein
BnaCnng71460D	18.5316	44.501	0.359975	-0.780821	AT1G47790		F-box and associated interaction domains-containing protein
BnaC02g12130D	5.66215	11.8892	0.608968	-0.780842	AT5G56600	PFN3,PROFILIN 3||profilin 3||PRF3	profilin
BnaA07g32670D	203.488	1370.54	0.181931	-0.78085	AT1G76390	AtPUB43||plant U-box 43||PUB43	ARM repeat superfamily protein
BnaC06g10070D	4.36384	9.02982	0.688605	-0.780918	AT3G15270	SPL5	squamosa promoter binding protein-like 5
BnaC08g33450D	2.45854	4.97748	0.907458	-0.780939	AT2G25460		EEIG1/EHBP1 protein amino-terminal domain protein
BnaA08g25590D	1.81329	3.64366	1.05269	-0.78096	AT1G23330		alpha/beta-Hydrolases superfamily protein
BnaC01g10850D	10.3885	22.9613	0.461259	-0.781009	AT4G18460		D-Tyr-tRNA(Tyr) deacylase family protein
BnaA09g44120D	164.316	955.725	0.188142	-0.781096	AT2G19520	FVE	Transducin family protein / WD-40 repeat family protein
BnaA08g19650D	12.4273	28.059	0.426245	-0.781124	AT1G26200		TRAM, LAG1 and CLN8 (TLC) lipid-sensing domain containing protein
BnaAnng00110D	407.456	4690.81	0.168091	-0.781127	AT5G01810	ATPK10,PROTEIN KINASE 10,PKS3,SIP2,SOS3-INTERACTING PROTEIN 2,SNRK3.1,SNF1-RELATED PROTEIN KINASE 3.1||CIPK15	CBL-interacting protein kinase 15
BnaC05g08400D	117.694	555.966	0.200342	-0.781172	AT1G10910	EMBRYO DEFECTIVE 3103||EMB3103	Pentatricopeptide repeat (PPR) superfamily protein
BnaA09g23760D	4.04439	8.33683	0.713916	-0.781212	AT4G10270		Wound-responsive family protein
BnaA09g08930D	78.1387	296.684	0.220435	-0.781286	AT2G17020		F-box/RNI-like superfamily protein
BnaCnng19380D	2.20009	4.43977	0.957723	-0.781306	AT1G75220	AtERDL6||ERD6-like 6||ERDL6	Major facilitator superfamily protein
BnaA03g29120D	239.836	1819.03	0.17783	-0.78132	AT3G05670		RING/U-box protein
BnaC01g17600D	45.5907	138.339	0.257986	-0.781329	AT4G25670		stress response NST1-like protein
BnaA08g07590D	16.8644	39.8242	0.374198	-0.781348	AT4G14050		Pentatricopeptide repeat (PPR) superfamily protein
BnaA07g03160D	25.3604	64.933	0.317744	-0.781365	AT2G13100	AtG3Pp5,glycerol-3-phosphate permease 5||glycerol-3-phosphate permease 5||G3Pp5	Major facilitator superfamily protein
BnaC09g13360D	368.798	3911.04	0.169573	-0.781393	AT1G12200	flavin monooxygenase||FMO	Flavin-binding monooxygenase family protein
BnaC01g17110D	27.5055	71.8059	0.308078	-0.781394	AT4G25180		RNA polymerase III RPC4
BnaCnng41500D	45.852	139.403	0.257501	-0.781419	AT3G25120		Mitochondrial import inner membrane translocase subunit Tim17/Tim22/Tim23 family protein
BnaA07g14220D	38.7929	111.527	0.272231	-0.781425	AT1G07520		GRAS family transcription factor
BnaA03g43060D	151.096	831.837	0.190882	-0.781437	AT5G47390	KUA1,KUODA1 (Chinese for enlarge or expand),MYBH,MYB hypocotyl elongation-related	myb-like transcription factor family protein
BnaC02g19770D	100.627	435.004	0.207269	-0.781526	AT1G56120		Leucine-rich repeat transmembrane protein kinase
BnaA10g21340D	2.39545	4.84412	0.918797	-0.78156
BnaC09g13020D	0.237291	0.467854	2.88253	-0.781578	AT1G62800	ASP4	aspartate aminotransferase 4
BnaA06g37200D	4.92971	10.2613	0.6498	-0.781593	AT1G75560		zinc knuckle (CCHC-type) family protein
BnaA03g23960D	12.7471	28.8669	0.421491	-0.781607	AT4G09170		transmembrane protein
BnaA03g06050D	190.847	1228.2	0.183632	-0.781641	AT5G16470	MBS2,METHYLENE BLUE SENSITIVITY 2	zinc finger (C2H2 type) family protein
BnaA10g25920D	20.2796	49.501	0.346935	-0.781644	AT5G04320	AtSGO2,SGO2,SHUGOSHIN 2	Shugoshin C terminus
BnaA08g29500D	81.8357	317.728	0.217813	-0.781654	AT4G12750		Homeodomain-like transcriptional regulator
BnaA01g09550D	114.638	533.143	0.201415	-0.781669	AT4G18740		Rho termination factor
BnaC01g42500D	6.38402	13.5048	0.575638	-0.781714	AT1G54440	AtRRP6L1	Polynucleotidyl transferase, ribonuclease H fold protein with HRDC domain-containing protein
BnaA07g14940D	61.2087	208.062	0.235658	-0.781746	AT5G02800	CDG1-like 1||CDL1	Protein kinase superfamily protein
BnaA08g02160D	185.762	1173.22	0.184389	-0.781795	AT1G50420	SCL-3,SCARECROW-LIKE 3||SCL3	scarecrow-like 3
BnaAnng31860D	28.213	74.0998	0.305112	-0.7818	AT3G48195		Phox (PX) domain-containing protein
BnaC01g00050D	63.9457	221.454	0.232718	-0.78181	AT2G21240	ATBPC4,BASIC PENTACYSTEINE 4,BBR||BPC4	basic pentacysteine 4
BnaA03g24130D	457.011	5789.05	0.166486	-0.781831	AT4G09730		RH39
BnaA06g22540D	37.9537	108.333	0.274237	-0.781894	AT5G63130		Octicosapeptide/Phox/Bem1p family protein
BnaC01g14830D	1.05305	2.09587	1.37479	-0.781905	AT4G23190	AT-RLK3,RECEPTOR LIKE PROTEIN KINASE 3||CRK11	cysteine-rich RLK (RECEPTOR-like protein kinase) 11
BnaC05g05320D	10.8973	24.2002	0.451432	-0.781931	AT1G07640	OBP2	Dof-type zinc finger DNA-binding family protein
BnaC09g40980D	136.058	700.866	0.194578	-0.781967	AT5G16880		Target of Myb protein 1
BnaAnng03170D	35.6021	99.6539	0.280396	-0.781987	AT3G06330		RING/U-box superfamily protein
BnaA07g35630D	0.756215	1.49974	1.61943	-0.782	AT1G80450		VQ motif-containing protein
BnaC07g09220D	268.145	2210.36	0.175332	-0.782103	AT1G14800		Nucleic acid-binding, OB-fold-like protein
BnaC04g45420D	88.6273	358.068	0.213509	-0.782152	AT2G37690		phosphoribosylaminoimidazole carboxylase, putative / AIR carboxylase
BnaC03g00170D	401.087	4554.38	0.168258	-0.782161	AT5G01590	TIC56,TRANSLOCON AT THE INNER ENVELOPE MEMBRANE OF CHLOROPLASTS 56	histone-lysine N-methyltransferase ATXR3-like protein
BnaCnng05100D	110.386	502.193	0.203012	-0.782195	AT2G33990	iqd9	IQ-domain 9
BnaCnng06190D	22.9874	57.5449	0.33	-0.78223	AT5G16930		AAA-type ATPase family protein
BnaC01g21960D	10.1236	22.2939	0.4664	-0.782239	AT4G16160	ATOEP16-2	Mitochondrial import inner membrane translocase subunit Tim17/Tim22/Tim23 family protein
BnaC09g31370D	72.0457	263.082	0.225132	-0.782298	AT5G54855		Pollen Ole e 1 allergen and extensin family protein
BnaA03g18260D	35.4864	99.2123	0.280686	-0.782303	AT2G38950		Transcription factor jumonji (jmj) family protein / zinc finger (C5HC2 type) family protein
BnaA06g02730D	399.586	4522.74	0.168303	-0.782336	AT5G55530		Calcium-dependent lipid-binding (CaLB domain) family protein
BnaC05g11220D	90.2565	368.045	0.212555	-0.78234	AT1G14980	CPN10	chaperonin 10
BnaA08g25850D	192.21	1242.49	0.183388	-0.782357	AT1G59610	ADL3,dynamin-like 3,CF1,DRP2B,Dynamin related protein 2B||DL3	dynamin-like 3
BnaA05g19500D	22.6831	56.6166	0.331718	-0.782361	AT3G21740	ACCUMULATION OF PHOTOSYSTEM ONE 4||APO4	APO RNA-binding protein (DUF794)
BnaC07g01520D	68.6978	245.461	0.22806	-0.782368	AT2G19720	rps15ab	ribosomal protein S15A B
BnaC07g02520D	117.061	550.779	0.200483	-0.78238	AT2G19080		metaxin-like protein
BnaA02g27230D	92.3489	381.09	0.211389	-0.782382	AT5G09920	NRPB4	RNA polymerase II, Rpb4, core protein
BnaCnng68630D	133.394	678.623	0.195289	-0.782394	AT4G26640	WRKY20	WRKY family transcription factor family protein
BnaC08g42920D	5.82717	12.2447	0.600505	-0.782434	AT1G08910	PIAL1,PROTEIN INHIBITOR OF ACTIVATED STAT LIKE 1	zinc ion binding protein
BnaA02g32880D	872.816	19545.9	0.160179	-0.782457	AT5G23440	FTRA1	ferredoxin/thioredoxin reductase subunit A (variable subunit) 1
BnaCnng14310D	89.1137	360.966	0.213201	-0.782481	AT3G22845		emp24/gp25L/p24 family/GOLD family protein
BnaCnng07140D	2.03974	4.10506	0.993313	-0.782517	AT3G21770		Peroxidase superfamily protein
BnaA06g24470D	3.93448	8.09269	0.723034	-0.782539	AT5G65570		Tetratricopeptide repeat (TPR)-like superfamily protein
BnaC02g48060D	72.7753	266.928	0.224498	-0.782628	AT3G26420	ATRZ-1A	RNA-binding (RRM/RBD/RNP motifs) family protein with retrovirus zinc finger-like domain-containing protein
BnaCnng76270D	15.6688	36.5284	0.385726	-0.782676	AT1G24440		RING/U-box superfamily protein
BnaAnng35000D	16.8356	39.7074	0.37429	-0.782701	AT2G41050		PQ-loop repeat family protein / transmembrane family protein
BnaC07g42270D	75.1375	279.73	0.222594	-0.782708	AT4G30010		ATP-dependent RNA helicase
BnaA09g28810D	2.91822	5.93225	0.834627	-0.78271	AT2G33060	AtRLP27,receptor like protein 27||RLP27	receptor like protein 27
BnaC02g03470D	811.913	17021.7	0.160691	-0.782711	AT5G02810	APRR7||PRR7	pseudo-response regulator 7
BnaA06g27610D	6.3155	13.3402	0.578328	-0.782734	AT5G25320		ACT-like superfamily protein
BnaC02g02930D	80.7126	310.991	0.218491	-0.782827	AT5G03800	EMB166,EMBRYO DEFECTIVE 166,EMB1899,embryo defective 1899||EMBRYO DEFECTIVE 175||EMB175	Pentatricopeptide repeat (PPR) superfamily protein
BnaA07g07990D	37.7773	107.604	0.274589	-0.782829	AT5G65820		Pentatricopeptide repeat (PPR) superfamily protein
BnaA04g02440D	1.81425	3.64079	1.05172	-0.782873	AT3G57370	BRP4	Cyclin family protein
BnaA04g22260D	3.86244	7.93595	0.729353	-0.78291	AT2G38920		SPX (SYG1/Pho81/XPR1) domain-containing protein / zinc finger (C3HC4-type RING finger) protein-like protein
BnaC01g06890D	61.7319	210.427	0.234985	-0.78291	AT4G31560	HCF153	high chlorophyll fluorescence 153
BnaC07g23980D	239.677	1814.92	0.177747	-0.782923	AT3G26890		meiosis chromosome segregation family protein
BnaC03g57900D	92.5453	382.174	0.21124	-0.782952	AT1G27595		symplekin
BnaC08g20510D	0.306515	0.604257	2.53606	-0.782956	AT2G06500		hAT family dimerization domain-containing protein
BnaC04g00690D	0.782796	1.5518	1.59136	-0.783062	AT2G46750	AtGulLO2||L -gulono-1%2C4-lactone ( L -GulL) oxidase 2||GulLO2	D-arabinono-1,4-lactone oxidase family protein
BnaC05g23880D	13.0693	29.6649	0.416745	-0.78307	AT1G30845		cell growth defect protein
BnaCnng22680D	1.98081	3.98214	1.00743	-0.783095	AT2G18890		Protein kinase superfamily protein
BnaA06g09660D	2.3885	4.82452	0.919607	-0.783096	AT1G14870	AtPCR2||PCR2	PLANT CADMIUM RESISTANCE 2
BnaA09g36960D	245.565	1893.11	0.177183	-0.783096	AT3G57660	NRPA1	nuclear RNA polymerase A1
BnaCnng17120D	9.7226	21.3054	0.474747	-0.783198	AT1G71130	AtERF070,ERF070,ethylene response factor 70||cytokinin response factor 8||CRF8	Integrase-type DNA-binding superfamily protein
BnaA06g09910D	78.5175	298.423	0.220014	-0.7832	AT1G15230		hypothetical protein
BnaA07g34980D	2272.85	125311	0.155748	-0.783235	AT1G79550	PGK	phosphoglycerate kinase
BnaC02g07370D	43.0289	127.809	0.262736	-0.783294	AT5G17620	augmin subunit 7||AUG7	nuclear matrix protein
BnaC09g01260D	11.9817	26.8859	0.432757	-0.783368	AT3G26990		ENTH/VHS family protein
BnaC06g16450D	2.9612	6.01975	0.828555	-0.783397	AT3G58320		Ubiquitin-specific protease family C19-related protein
BnaA06g20110D	37.8948	108	0.274241	-0.783399	AT3G43270		Plant invertase/pectin methylesterase inhibitor superfamily
BnaA10g24590D	63.3573	218.296	0.233198	-0.783449	AT5G05930	ATGC1,ARABIDOPSIS GUANYLYL CYCLASE 1||GC1	guanylyl cyclase 1
BnaA06g32490D	40.6296	118.389	0.267801	-0.783455	AT3G27000	ATARP2,ACTIN RELATED PROTEIN 2,WRM,WURM||ARP2	actin related protein 2
BnaC08g34920D	112.153	514.42	0.202231	-0.78346	AT2G22540	AGL22,AGAMOUS-like 22,FAQ1,Flowering Arabidopsis QTL1||SHORT VEGETATIVE PHASE||SVP	K-box region and MADS-box transcription factor family protein
BnaA09g07650D	4.14068	8.53131	0.705401	-0.783466	AT5G66960		Prolyl oligopeptidase family protein
BnaA04g26350D	69.2789	248.29	0.227446	-0.783469	AT2G45700		sterile alpha motif (SAM) domain-containing protein
BnaC04g45930D	91.9149	378.073	0.211545	-0.783497	AT2G26900	bile acid:sodium symporter family protein 2||BASS2	Sodium Bile acid symporter family
BnaA09g07450D	4.71742	9.78239	0.663006	-0.783592	AT5G67350		hypothetical protein
BnaA08g23340D	1.99901	4.0182	1.00277	-0.783593	AT1G17090		transmembrane protein
BnaC08g38150D	78.8	299.923	0.219775	-0.783653	AT1G16840		hypothetical protein
BnaC03g13420D	6.25693	13.1995	0.580654	-0.783658	AT5G56520		hypothetical protein
BnaA01g20060D	82.6506	322.018	0.217117	-0.78367	AT3G49142		Tetratricopeptide repeat (TPR)-like superfamily protein
BnaA01g04170D	16.3184	38.2638	0.379067	-0.783697	AT4G32605		Mitochondrial glycoprotein family protein
BnaA10g01830D	0.460528	0.909065	2.07034	-0.783702	AT1G03340		hypothetical protein
BnaA07g19670D	27.7513	72.4914	0.306803	-0.783704	AT1G79810	ATPEX2,ARABIDOPSIS PEROXIN 2,PEX2,PEROXIN 2||REVERSAL OF THE DET PHENOTYPE 3||TED3	Pex2/Pex12 N-terminal domain-containing protein / zinc finger (C3HC4-type RING finger) family protein
BnaC02g40440D	78.9843	300.953	0.219638	-0.783712	AT5G25940		early nodulin-like protein
BnaA06g23770D	51.2686	162.112	0.248346	-0.783764	AT5G64816		thionin-like protein
BnaCnng20820D	0.437431	0.863193	2.12395	-0.783775
BnaC07g13300D	102.781	448.8	0.206118	-0.783778	AT1G23090	SULTR3%3B3||AST91	sulfate transporter 91
BnaCnng73390D	0.494646	0.976705	1.99796	-0.783855	AT2G04038	AtbZIP48,basic leucine-zipper 48||bZIP48	basic leucine-zipper 48
BnaC08g41380D	31.2518	84.1843	0.29359	-0.783863	AT1G12244		Polynucleotidyl transferase, ribonuclease H-like superfamily protein
BnaC09g31410D	8.38268	18.097	0.507482	-0.783952	AT5G54910		DEA(D/H)-box RNA helicase family protein
BnaC05g03160D	487.773	6520.48	0.165547	-0.783953	AT1G05150		Calcium-binding tetratricopeptide family protein
BnaA02g18440D	20.241	49.3058	0.34691	-0.784065	AT1G77360	Arabidopsis pentatricopeptide repeat 6||APPR6	Tetratricopeptide repeat (TPR)-like superfamily protein
BnaC08g38300D	81.4095	314.722	0.217916	-0.784119	AT1G16610	AtSR45,RNPS1||SR45	arginine/serine-rich 45
BnaC03g59310D	8.72269	18.8976	0.498371	-0.784167	AT1G29720		Leucine-rich repeat transmembrane protein kinase
BnaAnng35340D	1.24729	2.48418	1.26364	-0.784212	AT1G17147		VQ motif-containing protein
BnaA07g23090D	1.26015	2.51013	1.25727	-0.784227	AT1G72360	AtERF73,HRE1,HYPOXIA RESPONSIVE ERF (ETHYLENE RESPONSE FACTOR) 1||ethylene response factor 73||ERF73	Integrase-type DNA-binding superfamily protein
BnaCnng45100D	0.424084	0.836456	2.1566	-0.784234	AT1G21280		Copia-like polyprotein/retrotransposon
BnaC09g43850D	18.4478	44.1578	0.360212	-0.784276	AT5G13230		Tetratricopeptide repeat (TPR)-like superfamily protein
BnaA10g10840D	263.401	2138.75	0.175575	-0.784296	AT2G19740		Ribosomal protein L31e family protein
BnaC01g21730D	114.878	533.923	0.201142	-0.784315	AT4G16380		Heavy metal transport/detoxification superfamily protein
BnaC09g53760D	3.6408	7.4544	0.749912	-0.784316	AT5G58770	AtcPT4||cis-prenyltransferase 4||cPT4	Undecaprenyl pyrophosphate synthetase family protein
BnaC04g00570D	14.7606	34.0585	0.395375	-0.784321	AT2G46890		3-oxo-5-alpha-steroid 4-dehydrogenase (DUF1295)
BnaC03g23050D	70.3892	253.947	0.226394	-0.784323	AT2G40980		Protein kinase superfamily protein
BnaA04g21730D	2.2305	4.49321	0.950334	-0.784356	AT1G02050	PSKA,polyketide synthase A||LESS ADHESIVE POLLEN 6||LAP6	Chalcone and stilbene synthase family protein
BnaA05g17880D	93.3036	386.585	0.210729	-0.784357	AT1G33400	tetratricopeptide repeat 9||TPR9	Tetratricopeptide repeat (TPR)-like superfamily protein
BnaA05g22770D	71.3756	259.141	0.225537	-0.784384	AT3G17410		Protein kinase superfamily protein
BnaA10g16140D	50.4368	158.432	0.249559	-0.784392	AT5G18900		2-oxoglutarate (2OG) and Fe(II)-dependent oxygenase superfamily protein
BnaA06g10410D	5.05449	10.5145	0.641529	-0.784513	AT1G44414		zinc-ribbon domain protein
BnaC05g36650D	17.1598	40.5509	0.371097	-0.784532	AT3G31430		zinc knuckle (CCHC-type) family protein
BnaA06g17790D	1.12562	2.23803	1.32905	-0.784612	AT3G46900	COPT2	copper transporter 2
BnaA03g46340D	265.89	2173.79	0.175351	-0.784713	AT4G23890	CRR31,CHLORORESPIRATORY REDUCTION 31||NADH dehydrogenase-like complex S||NdhS	NAD(P)H-quinone oxidoreductase subunit S
BnaA09g07970D	14.0903	32.2821	0.403238	-0.784718	AT5G66380	ATFOLT1,folate transporter 1||FOLT1	folate transporter 1
BnaAnng04960D	0.611363	1.20808	1.79783	-0.784759	AT5G65640	bHLH093	beta HLH protein 93
BnaA03g02270D	71.7278	260.94	0.225207	-0.784773	AT5G07890		myosin heavy chain-like protein
BnaC08g39290D	26.6349	68.8281	0.311481	-0.784788	AT1G14820		Sec14p-like phosphatidylinositol transfer family protein
BnaC02g12420D	301.662	2718.27	0.172833	-0.784795	AT5G56180	ATARP8,actin-related protein 8||ARP8	actin-related protein 8
BnaA01g19710D	95.0513	397.578	0.209775	-0.784833	AT3G51000		alpha/beta-Hydrolases superfamily protein
BnaCnng22210D	205.39	1388.66	0.181434	-0.78484	AT2G01470	ATSEC12||STL2P	SEC12P-like 2 protein
BnaUnng00560D	143.156	759.663	0.192532	-0.784915	AT5G41685		Mitochondrial outer membrane translocase complex, subunit Tom7
BnaA03g38910D	6.16486	12.9797	0.584398	-0.785026	AT1G71400	AtRLP12,receptor like protein 12||RLP12	receptor like protein 12
BnaCnng17960D	64.7802	225.096	0.231602	-0.785102	AT1G11475	NRPB10	RNA polymerases N / 8 kDa subunit
BnaC08g22270D	21.3686	52.5777	0.339332	-0.785111	AT3G50880		DNA glycosylase superfamily protein
BnaC04g25640D	16.1789	37.8466	0.380246	-0.785117	AT2G07240		cysteine-type peptidase
BnaA05g10770D	236.461	1770.05	0.177924	-0.785137	AT2G32280	VCC,VASCULATURE COMPLEXITY AND CONNECTIVITY	GPI inositol-deacylase C, putative (DUF1218)
BnaA07g04830D	84.9967	335.477	0.215491	-0.785157	AT3G25430		Polynucleotidyl transferase, ribonuclease H-like superfamily protein
BnaC04g22630D	6.72704	14.2503	0.561161	-0.785169
BnaA05g06970D	103.278	451.722	0.205792	-0.785219	AT1G07660		Histone superfamily protein
BnaC03g10600D	0.437883	0.863215	2.12179	-0.785235	AT5G22010	AtRFC1,replication factor C1||RFC1	replication factor C1
BnaA04g09160D	3.4046	6.9473	0.774181	-0.785291
BnaC07g37910D	37.0995	104.905	0.276078	-0.785292	AT1G14800		Nucleic acid-binding, OB-fold-like protein
BnaC04g41450D	88.7774	358.205	0.213188	-0.7853	AT2G16600	AtCYP19-1,CYP19,cyclophilin 19||ROC3	rotamase CYP 3
BnaA05g19600D	47.0994	144.183	0.254943	-0.785302	AT3G21630	AtCERK1,AtLYK1,LYK1,LysM-containing receptor-like kinase 1,LYSM RLK1,LYSM DOMAIN RECEPTOR-LIKE KINASE 1||CERK1	chitin elicitor receptor kinase 1
BnaA07g22170D	84.8175	334.374	0.215591	-0.785331	AT1G74510		Galactose oxidase/kelch repeat superfamily protein
BnaCnng40780D	0.326549	0.642847	2.4553	-0.785331	AT3G51690		PIF1 helicase
BnaC03g32840D	303.653	2749.32	0.172677	-0.785333	AT3G02200		Proteasome component (PCI) domain protein
BnaA10g09710D	1.07164	2.12828	1.36134	-0.785334	AT4G36840		Galactose oxidase/kelch repeat superfamily protein
BnaAnng34960D	46.5047	141.713	0.255981	-0.785343	AT3G09230	AtMYB1,myb domain protein 1||MYB1	myb domain protein 1
BnaC07g17080D	21.0041	51.4923	0.341639	-0.78538	AT5G44280	ATRING1A,ARABIDOPSIS THALIANA RING 1A||RING1A	RING 1A
BnaC04g53520D	9.75612	21.3542	0.473658	-0.785381	AT1G40390		DNAse I-like superfamily protein
BnaC08g24790D	43.4564	129.325	0.26169	-0.785392	AT3G53800		Fes1B
BnaC06g13120D	6.49655	13.7248	0.570256	-0.785407	AT5G40650	SDH2-2	succinate dehydrogenase 2-2
BnaA10g27010D	2.33826	4.71274	0.928418	-0.785409	AT5G02720		valine-tRNA ligase
BnaA10g16270D	0.866255	1.71611	1.51226	-0.785435	AT5G18690	ATAGP25,ARABIDOPSIS THALIANA ARABINOGALACTAN PROTEINS 25||AGP25	arabinogalactan protein 25
BnaCnng00320D	36.6298	103.163	0.277285	-0.785471	AT1G17450		B-block binding subunit of TFIIIC
BnaA05g29650D	6.29594	13.2705	0.578607	-0.785506	AT3G08550	ABI8,ABA INSENSITIVE 8,ELD1,ELONGATION DEFECTIVE 1||KOBITO||KOB1	elongation defective 1 protein / ELD1 protein
BnaCnng72080D	163.242	942.418	0.188057	-0.785605	AT5G11600		hypothetical protein
BnaA06g04490D	71.3895	258.988	0.225427	-0.785642	AT1G08030	AQC1,active quiescent center1,HPS7,hypersensitive to Pi starvation 7||TPST	tyrosylprotein sulfotransferase
BnaC03g16200D	61.453	208.679	0.23507	-0.785644	AT5G50970		transducin family protein / WD-40 repeat family protein
BnaA10g24900D	2.24089	4.51034	0.947728	-0.785747	AT5G05630	PUT3,POLYAMINE UPTAKE TRANSPORTER 3||resistant to methyl viologen 1||RMV1	Amino acid permease family protein
BnaC04g51790D	10.6411	23.5049	0.455612	-0.785759	AT2G47510	FUM1	fumarase 1
BnaA08g25010D	23.1583	57.923	0.328639	-0.785773	AT1G62310		transcription factor jumonji (jmjC) domain-containing protein
BnaA05g07620D	85.6187	339.028	0.215055	-0.785787	AT2G36740	SWC2	DNA binding protein SWC2
BnaC09g54740D	51.7382	163.931	0.247468	-0.785825	AT5G13760		Plasma-membrane choline transporter family protein
BnaAnng03700D	5.28801	11.0181	0.627711	-0.785962	AT2G41910		Protein kinase superfamily protein
BnaA04g02190D	158.068	893.185	0.189072	-0.786024	AT3G57870	AHUS5,ATSCE1,SUMO CONJUGATION ENZYME 1,EMB1637,EMBRYO DEFECTIVE 1637,SCE1A,SUMO CONJUGATING ENZYME 1A||SCE1	sumo conjugation enzyme 1
BnaC09g01060D	3.8154	7.81817	0.732844	-0.786034	AT3G28580		P-loop containing nucleoside triphosphate hydrolases superfamily protein
BnaA05g30360D	52.5432	167.445	0.246275	-0.786035	AT5G48655		RING/U-box superfamily protein
BnaC02g13590D	33.1777	90.7282	0.287095	-0.786057	AT5G54630		zinc finger protein-like protein
BnaC06g26610D	19.2278	46.3182	0.353953	-0.786058	AT1G52400	ATBG1,A. THALIANA BETA-GLUCOSIDASE 1,BGL1,BETA-GLUCOSIDASE HOMOLOG 1||BGLU18	beta glucosidase 18
BnaA03g31760D	48.5791	150.313	0.252377	-0.786059	AT3G11530		Vacuolar protein sorting 55 (VPS55) family protein
BnaA10g03560D	40.302	116.912	0.268289	-0.786088	AT1G05385	Psb27-H1||LOW PSII ACCUMULATION 19||LPA19	photosystem II 11 kDa protein-like protein
BnaC08g12520D	1.74596	3.49306	1.07046	-0.78613	AT1G14800		Nucleic acid-binding, OB-fold-like protein
BnaC04g31120D	4.15625	8.54861	0.703471	-0.786213	AT5G38820		Transmembrane amino acid transporter family protein
BnaC05g07490D	46.7323	142.566	0.2555	-0.786243	AT1G10140		Uncharacterized conserved protein UCP031279
BnaC06g15020D	0.859178	1.70095	1.51797	-0.786282	AT5G43690		P-loop containing nucleoside triphosphate hydrolases superfamily protein
BnaA02g23500D	882.49	19909.1	0.159888	-0.786316	AT4G10060		Beta-glucosidase, GBA2 type family protein
BnaC04g30220D	10.0056	21.9441	0.468182	-0.786335	AT5G37570		Pentatricopeptide repeat (PPR-like) superfamily protein
BnaC01g19640D	16.3575	38.2996	0.378339	-0.786355	AT4G27450		aluminum induced protein with YGL and LRDR motifs
BnaA01g14190D	129.843	647.972	0.196046	-0.786381	AT4G24830		arginosuccinate synthase family
BnaAnng10060D	66.7988	235.05	0.229515	-0.786393	AT5G44450		alpha amino-terminal protein methyltransferase
BnaC09g36460D	264.561	2152.19	0.175353	-0.786407	AT5G22510	A/N-InvE,alkaline/neutral invertase E,At-A/N-InvE,Arabidopsis alkaline/neutral invertase E||alkaline/neutral invertase E||INV-E	alkaline/neutral invertase
BnaA09g13520D	21.4469	52.7617	0.338684	-0.786423	AT1G61990		Mitochondrial transcription termination factor family protein
BnaA09g26650D	1.44642	2.88306	1.17391	-0.786431	AT1G29790		S-adenosyl-L-methionine-dependent methyltransferases superfamily protein
BnaC03g67140D	1.46812	2.92705	1.16534	-0.786442	AT3G58180		ARM repeat superfamily protein
BnaC09g24340D	21.9489	54.2504	0.335574	-0.786513	AT4G10650		P-loop containing nucleoside triphosphate hydrolases superfamily protein
BnaCnng24590D	0.622766	1.22925	1.78031	-0.78655	AT2G27900		coiled-coil protein
BnaA01g03790D	646.922	11035	0.162381	-0.786604	AT4G33090	ATAPM1,AMINOPEPTIDASE M1||APM1	aminopeptidase M1
BnaC05g16430D	76.0935	284.222	0.221555	-0.786611	AT1G21190	SM-like 3A||LSM3A	Small nuclear ribonucleoprotein family protein
BnaC07g15310D	120.516	575.083	0.198985	-0.786645	AT1G20575	dolichol phosphate mannose synthase 1||DPMS1	Nucleotide-diphospho-sugar transferases superfamily protein
BnaC08g14050D	284.933	2452.99	0.173822	-0.78665	AT1G10180		LOW protein: exocyst complex component-like protein
BnaA05g02190D	7.4191	15.8199	0.536107	-0.786655
BnaC07g28450D	6.24207	13.1386	0.580693	-0.786657	AT5G26860	LON_ARA_ARA||LON1	lon protease 1
BnaA03g22990D	1.47946	2.9496	1.16085	-0.786662	AT5G51600	ATMAP65-3,ARABIDOPSIS THALIANA MICROTUBULE-ASSOCIATED PROTEIN 65-3,MAP65-3,MICROTUBULE-ASSOCIATED PROTEIN 65-3||PLEIADE||PLE	Microtubule associated protein (MAP65/ASE1) family protein
BnaA10g15140D	230.619	1693.05	0.178419	-0.786665	AT5G20270	HHP1	heptahelical transmembrane protein1
BnaA10g21140D	39.0274	112.007	0.271177	-0.786675	AT5G11340		Acyl-CoA N-acyltransferases (NAT) superfamily protein
BnaA10g23270D	62.438	213.304	0.233911	-0.786706	AT5G08100	asparaginase A1||ASPGA1	N-terminal nucleophile aminohydrolases (Ntn hydrolases) superfamily protein
BnaA07g25310D	1.3028	2.59183	1.23573	-0.786769	AT2G27550	centroradialis||ATC	centroradiali
BnaC05g43400D	533.935	7698.79	0.164332	-0.786781	AT3G09540		Pectin lyase-like superfamily protein
BnaC08g25190D	0.717613	1.41782	1.65928	-0.786785	AT3G54420	ATCHITIV,CHITINASE CLASS IV,ATEP3,homolog of carrot EP3-3 chitinase,CHIV||EP3	homolog of carrot EP3-3 chitinase
BnaC03g59780D	93.7157	388.519	0.210326	-0.786864	AT4G14340	CKL11,CASEIN KINASE I-LIKE 11||CKI1	casein kinase I
BnaC08g39800D	18.3914	43.9189	0.360339	-0.786887	AT1G14220		Ribonuclease T2 family protein
BnaC02g28880D	457.048	5769.45	0.16619	-0.786939	AT4G11150	TUFF,VHA-E1,emb2448,embryo defective 2448||TUF	vacuolar ATP synthase subunit E1
BnaA06g04830D	40.3705	117.105	0.268055	-0.786947	AT1G08390		recQ-mediated instability-like protein
BnaC07g34250D	188.92	1202.82	0.183579	-0.786969	AT4G17260		Lactate/malate dehydrogenase family protein
BnaAnng11600D	22.1819	54.9288	0.33412	-0.786986	AT4G35130		Tetratricopeptide repeat (TPR)-like superfamily protein
BnaAnng40830D	88.2331	354.465	0.213381	-0.787014	AT3G19950		RING/U-box superfamily protein
BnaA02g00400D	8.56524	18.4881	0.502003	-0.787038	AT5G10170	ATMIPS3,MYO-INOSITOL-1-PHOSTPATE SYNTHASE 3||MIPS3	myo-inositol-1-phosphate synthase 3
BnaA03g56560D	141.912	747.806	0.192697	-0.7871	AT2G39990	AteIF3f,Arabidopsis thaliana eukaryotic translation initiation factor 3 subunit F,eIF3F,eukaryotic translation initiation factor 3 subunit F||EIF2	eukaryotic translation initiation factor 2
BnaC01g03060D	16.231	37.9358	0.379471	-0.787112	AT4G35540	PTF2,Pollen-expressed Transcription Factor 2	POLLEN-EXPRESSED TRANSCRIPTION FACTOR 2
BnaA09g21070D	1.05272	2.08764	1.37252	-0.787123	AT5G11250		Disease resistance protein (TIR-NBS-LRR class)
BnaA03g27100D	45.8147	138.693	0.257053	-0.787204	AT4G00500		alpha/beta-Hydrolases superfamily protein
BnaA07g36720D	0.845493	1.67242	1.52955	-0.787288	AT1G24575		DEAD-box ATP-dependent RNA helicase-like protein
BnaC05g09380D	9.35892	20.3708	0.482257	-0.787304	AT1G12460		Leucine-rich repeat protein kinase family protein
BnaC03g47130D	25.3105	64.5082	0.317327	-0.787337	AT2G27470	nuclear factor Y%2C subunit B11||NF-YB11	nuclear factor Y, subunit B11
BnaUnng03590D	0.564722	1.11326	1.86838	-0.787394	AT5G09740	HAC11,HISTONE ACETYLTRANSFERASE OF THE CBP FAMILY 11,HAG05,HAG5,HISTONE ACETYLTRANSFERASE OF THE GNAT/MYST SUPERFAMILY 5||HAM2	histone acetyltransferase of the MYST family 2
BnaC01g17170D	0.705583	1.39326	1.6729	-0.787397	AT4G25225		transmembrane protein
BnaA01g31400D	55.6211	181.072	0.241928	-0.787462	AT3G10860		Cytochrome b-c1 complex, subunit 8 protein
BnaC08g06210D	1012.41	25889.6	0.15893	-0.787483	AT1G23190	phosphoglucomutase 3||PGM3	Phosphoglucomutase/phosphomannomutase family protein
BnaA01g28340D	9.75674	21.3238	0.473291	-0.787535	AT3G15950	NAI2	DNA topoisomerase-like protein
BnaC01g03790D	226.261	1637.05	0.178822	-0.787546	AT4G34630		prostatic spermine-binding-like protein
BnaCnng25110D	35.913	100.397	0.279002	-0.787567	AT4G08330		hypothetical protein
BnaC08g14830D	2.41521	4.86488	0.913233	-0.787569	AT1G11310	ATMLO2,MILDEW RESISTANCE LOCUS O 2,PMR2,POWDERY MILDEW RESISTANT 2||MILDEW RESISTANCE LOCUS O 2||MLO2	Seven transmembrane MLO family protein
BnaC04g38050D	23.642	59.3247	0.325786	-0.787603	AT5G40405		Tetratricopeptide repeat (TPR)-like superfamily protein
BnaC07g03310D	39.5645	113.97	0.26983	-0.787615	AT4G36710	HAM4	GRAS family transcription factor
BnaC04g41470D	1.66635	3.32721	1.09465	-0.787637	AT2G30820		aspartyl/glutamyl-tRNA(Asn/Gln) amidotransferase subunit
BnaA10g09960D	387.695	4264.51	0.16844	-0.787647	AT5G55850	NOI	RPM1-interacting protein 4 (RIN4) family protein
BnaA02g25030D	260.5	2092.65	0.175607	-0.787649	AT5G47120	ATBI-1,ARABIDOPSIS BAX INHIBITOR 1,ATBI1,BAX inhibitor 1,BI-1||BI1	BAX inhibitor 1
BnaA03g55000D	253.184	1990.67	0.176224	-0.787652	AT5G02120	PDE335,PIGMENT DEFECTIVE 335||OHP	one helix protein
BnaA02g24910D	1.54138	3.07311	1.13731	-0.787675	AT5G47050		SBP (S-ribonuclease binding protein) family protein
BnaA03g12450D	1.85903	3.7201	1.03751	-0.787709	AT5G53160	PYL8,PYR1-like 8||RCAR3	regulatory components of ABA receptor 3
BnaA03g20080D	223.498	1602.41	0.179107	-0.787763	AT2G43160		ENTH/VHS family protein
BnaA06g03640D	111.043	504.913	0.202357	-0.787822	AT1G48610		AT hook motif-containing protein
BnaC07g03940D	20.8869	51.0596	0.34211	-0.787869	AT3G24630	TON1 Recruiting Motif 34||TRM34	hypothetical protein
BnaC03g03360D	10.1731	22.327	0.464474	-0.787899	AT5G08060		furry
BnaC02g22720D	0.877236	1.73512	1.50158	-0.787902	AT1G74170	AtRLP13,receptor like protein 13||RLP13	receptor like protein 13
BnaA10g14980D	198.729	1309.86	0.182118	-0.787953	AT5G20500		Glutaredoxin family protein
BnaA01g23840D	2.60649	5.26023	0.879925	-0.788002	AT3G23430	ATPHO1,ARABIDOPSIS PHOSPHATE 1||PHO1	phosphate 1
BnaA05g19580D	1563.5	60055.1	0.156739	-0.788063	AT3G21670	AtNPF6.4,NPF6.4,NRT1/ PTR family 6.4	Major facilitator superfamily protein
BnaCnng03500D	138.106	714.998	0.193616	-0.788079	AT5G02480		HSP20-like chaperones superfamily protein
BnaCnng14570D	31.642	85.2739	0.291839	-0.788092	AT4G27585	AtSLP1,SLP1,stomatin-like protein 1	SPFH/Band 7/PHB domain-containing membrane-associated protein family
BnaC03g06900D	0.265142	0.520554	2.72116	-0.788173	AT5G15310	ATMIXTA,ATMYB16,myb domain protein 16||MYB16	myb domain protein 16
BnaC04g17460D	1.87282	3.74707	1.03359	-0.788187	AT2G04350	long-chain acyl-CoA synthetase 8||LACS8	AMP-dependent synthetase and ligase family protein
BnaC08g09610D	3.06157	6.21022	0.813972	-0.788209	AT1G24735		S-adenosyl-L-methionine-dependent methyltransferases superfamily protein
BnaC07g09760D	6.44675	13.5856	0.57174	-0.788215	AT1G29630		5'-3' exonuclease family protein
BnaA05g11640D	174.897	1055.39	0.185748	-0.788227	AT2G31070	TCP10	TCP domain protein 10
BnaA04g28030D	33.6149	92.1277	0.285538	-0.788236	AT5G37890	AtSINAL7,SINAL7,SINA like 7	Protein with RING/U-box and TRAF-like domain
BnaC02g35520D	16.0995	37.5487	0.380615	-0.788273	AT1G13560	ATAAPT1||AAPT1	aminoalcoholphosphotransferase 1
BnaC05g49730D	184.87	1158.47	0.184109	-0.788337	AT1G14340		RNA-binding (RRM/RBD/RNP motifs) family protein
BnaCnng43120D	2.22949	4.4787	0.949229	-0.788351	AT2G18250	ATCOAD,4-phosphopantetheine adenylyltransferase||COAD	4-phosphopantetheine adenylyltransferase
BnaCnng58260D	518.075	7270	0.164579	-0.788436	AT5G44650	AtCEST,Arabidopsis thaliana chloroplast protein-enhancing stress tolerance,Y3IP1,Ycf3-interacting protein 1||chloroplast protein-enhancing stress tolerance||CEST	death domain associated protein
BnaC01g42340D	130.112	649.2	0.195827	-0.788443	AT3G50380		vacuolar protein sorting-associated protein, putative (DUF1162)
BnaA05g23130D	2.41921	4.86975	0.912178	-0.788582	AT3G16770	ATEBP,ethylene-responsive element binding protein,ERF72,ETHYLENE RESPONSE FACTOR 72,RAP2.3,RELATED TO AP2 3||EBP	ethylene-responsive element binding protein
BnaC05g38570D	44.7873	134.379	0.258828	-0.788601	AT1G53290		Galactosyltransferase family protein
BnaAnng15250D	0.449459	0.884083	2.09197	-0.788617	AT4G37540	LBD39	LOB domain-containing protein 39
BnaC03g38890D	0.864204	1.70817	1.51234	-0.788672
BnaA07g00100D	46.8187	142.682	0.255133	-0.788684	AT4G28760	TON1 Recruiting Motif 20||TRM20	methyl-coenzyme M reductase II subunit gamma, putative (DUF3741)
BnaCnng43570D	0.422011	0.829782	2.15853	-0.788687	AT3G21870	cyclin p2%3B1||CYCP2%3B1	cyclin p2;1
BnaA09g06200D	2.62737	5.30111	0.876319	-0.788689	AT5G62710		Leucine-rich repeat protein kinase family protein
BnaA01g22190D	10.6873	23.5701	0.45427	-0.788721	AT1G47710	SERPIN1	Serine protease inhibitor (SERPIN) family protein
BnaA09g43170D	120.552	574.508	0.198826	-0.788771	AT2G21440		RNA-binding (RRM/RBD/RNP motifs) family protein
BnaA01g02240D	32.2687	87.3918	0.289703	-0.788793	AT4G34990	AtMYB32,myb domain protein 32||MYB32	myb domain protein 32
BnaC07g34910D	12.8439	28.9705	0.419065	-0.788795	AT5G46680		Pentatricopeptide repeat (PPR-like) superfamily protein
BnaCnng71150D	5.17954	10.7578	0.633242	-0.788799	AT4G22910	CCS52A1,cell cycle switch protein 52 A1||FZR2	FIZZY-related 2
BnaA06g17810D	68.6049	243.879	0.227631	-0.788865	AT3G46870		Pentatricopeptide repeat (PPR) superfamily protein
BnaC03g22700D	0.54838	1.07969	1.89482	-0.788926	AT2G40475	ALTERED SEED GERMINATION 8||ASG8	hypothetical protein
BnaC06g18180D	101.186	436.503	0.206478	-0.788928	AT3G61780	emb1703	embryo defective 1703
BnaC03g58350D	20.531	49.9821	0.344348	-0.788943	AT1G28200	FIP1	FH interacting protein 1
BnaC03g11760D	2.07424	4.1576	0.983019	-0.788952	AT1G21620	APUM20,pumilio 20||PUM20	pumilio 20
BnaCnng77310D	1.22266	2.4264	1.27402	-0.788971	AT1G14800		Nucleic acid-binding, OB-fold-like protein
BnaC09g25470D	1.0389	2.05722	1.3806	-0.789005	AT1G42525		cysteine proteinase superfamily protein
BnaA06g05900D	56.1393	183.239	0.241125	-0.789018	AT1G09960	ATSUC4,SUCROSE TRANSPORTER 4,ATSUT4,SUCROSE TRANSPORTER 4,SUC4,SUCROSE TRANSPORTER 4||SUT4	sucrose transporter 4
BnaA01g37330D	0.959146	1.89747	1.43616	-0.789035	AT3G13600		calmodulin-binding family protein
BnaC03g17690D	67.7891	239.651	0.228365	-0.789101	AT2G31710		Vacuolar ATPase assembly integral membrane protein VMA21-like domain-containing protein
BnaA03g46420D	59.4321	198.531	0.237079	-0.789136	AT4G24026		hypothetical protein
BnaC08g03420D	20.3557	49.4621	0.345502	-0.789235	AT3G59990	MAP2B	methionine aminopeptidase 2B
BnaCnng23440D	103.2	449.935	0.20554	-0.789237	AT4G38360	LAZARUS 1||LAZ1	organic solute transporter ostalpha protein (DUF300)
BnaA03g22080D	1.17434	2.32858	1.29942	-0.789347	AT2G28605		Photosystem II reaction center PsbP family protein
BnaC02g06330D	85.2803	336.155	0.214991	-0.789469	AT5G15930	PAM1	plant adhesion molecule 1
BnaA07g03740D	4703.24	524434	0.153974	-0.789484	AT2G15970	ATCOR413-PM1,ARABIDOPSIS THALIANA COLD-REGULATED413 PLASMA MEMBRANE 1,ATCYP19,CYCLOPHILLIN 19,FL3-5A3,WCOR413,WCOR413-LIKE||COR413-PM1	cold regulated 413 plasma membrane 1
BnaUnng00160D	110.476	500.28	0.202459	-0.789552	AT5G41970		Metal-dependent protein hydrolase
BnaC03g57070D	165.584	962.36	0.187348	-0.789557	AT1G69690	AtTCP15||TEOSINTE BRANCHED1/CYCLOIDEA/PCF 15||TCP15	TCP family transcription factor
BnaA05g05440D	58.9135	196.029	0.237654	-0.789558	AT2G40316		autophagy-like protein
BnaA03g24010D	3.86189	7.89804	0.727712	-0.789606	AT4G09460	AtMYB6,myb domain protein 6||MYB6	myb domain protein 6
BnaC04g33690D	746.653	14444	0.160963	-0.789608	AT2G21170	PDTPI,PLASTID ISOFORM TRIOSE PHOSPHATE ISOMERASE||TIM	triosephosphate isomerase
BnaC06g12430D	27.7815	72.2925	0.306049	-0.789625	AT5G38720		ribosomal RNA-processing 7 protein
BnaC03g53670D	9.12793	19.7868	0.487321	-0.78964	AT3G31430		zinc knuckle (CCHC-type) family protein
BnaC03g74450D	867.749	19233.4	0.159821	-0.789648	AT2G05710	ACO3	aconitase 3
BnaC03g06690D	74.7732	276.399	0.222342	-0.789677	AT5G14950	ATGMII||GMII	golgi alpha-mannosidase II
BnaAnng19930D	83.1494	323.58	0.216337	-0.789684	AT5G56610		Phosphotyrosine protein phosphatases superfamily protein
BnaC04g01100D	0.619271	1.21964	1.78335	-0.789692	AT3G17540		F-box and associated interaction domains-containing protein
BnaA05g23590D	378.622	4078.77	0.168678	-0.789704	AT1G52300		Zinc-binding ribosomal protein family protein
BnaC07g23260D	184.146	1149.73	0.184135	-0.789705	AT3G26100		Regulator of chromosome condensation (RCC1) family protein
BnaC09g34030D	93.9739	389.372	0.209979	-0.789766	AT5G58730	myo-inositol kinase||Mik	pfkB-like carbohydrate kinase family protein
BnaA08g07090D	0.618774	1.21858	1.784	-0.789783	AT5G35960		Protein kinase family protein
BnaA06g08780D	51.3881	161.954	0.247647	-0.789811	AT1G13770	ROOT UV-B SENSITIVE 3||RUS3	root UVB sensitive protein (Protein of unknown function, DUF647)
BnaCnng03490D	224.231	1609.18	0.178898	-0.789842	AT5G02480		HSP20-like chaperones superfamily protein
BnaA06g29930D	9.66759	21.0749	0.474858	-0.789862	AT5G48820	KRP3,KIP-RELATED PROTEIN 3||ICK6	inhibitor/interactor with cyclin-dependent kinase
BnaC07g13560D	9.74289	21.2559	0.473207	-0.789879	AT4G09650	PDE332,PIGMENT DEFECTIVE 332||ATP synthase delta-subunit gene||ATPD	F-type H+-transporting ATPase subunit delta
BnaA03g14510D	55.2541	179.102	0.242207	-0.789889	AT2G31530	EMB2289,EMBRYO DEFECTIVE 2289||SECY HOMOLOG 2||SCY2	SecY protein transport family protein
BnaC09g41450D	5.68053	11.8557	0.606141	-0.78989	AT3G02800	AtPFA-DSP3||plant and fungi atypical dual-speci%26#64257%3Bcity phosphatase 3||PFA-DSP3	Tyrosine phosphatase family protein
BnaC04g42810D	12.5506	28.2015	0.423128	-0.789901	AT1G46912		F-box associated ubiquitination effector family protein
BnaC09g41020D	58.2724	192.971	0.238387	-0.789967	AT1G76680	ATOPR1,ARABIDOPSIS 12-OXOPHYTODIENOATE REDUCTASE 1||OPR1	12-oxophytodienoate reductase 1
BnaA03g49320D	59.7155	199.754	0.236679	-0.789987
BnaA02g14830D	115.009	532.783	0.200698	-0.789995	AT1G70330	AT,equilibrative nucleotide transporter 1||ENT1	equilibrative nucleotide transporter 1
BnaC02g46240D	430.422	5154.89	0.166807	-0.790031	AT1G72700		ATPase E1-E2 type family protein / haloacid dehalogenase-like hydrolase family protein
BnaA10g06840D	165.409	960.346	0.187351	-0.790034	AT5G53560	ATB5-A,ATCB5-E,ARABIDOPSIS CYTOCHROME B5 ISOFORM E,B5 #2||CB5-E	cytochrome B5 isoform E
BnaC01g25760D	314.419	2916.3	0.171754	-0.790059	AT3G48780	ATSPT1,SERINE PALMITOYLTRANSFERASE 1||SPT1	serine palmitoyltransferase 1
BnaC03g24570D	6.94179	14.6897	0.552121	-0.790104	AT2G43910	ATHOL1||HOL1	HARMLESS TO OZONE LAYER 1
BnaAnng17570D	0.251102	0.492234	2.79406	-0.790141	AT1G48720		Copia-like polyprotein/retrotransposon
BnaC01g33010D	155.425	866.186	0.189358	-0.790141	AT5G50960	ATNBP35,NUCLEOTIDE BINDING PROTEIN 35||NBP35	nucleotide binding protein 35
BnaA07g15470D	661.624	11484.5	0.161974	-0.790151	AT5G41790	CIP1	COP1-interactive protein 1
BnaC04g36060D	16.4996	38.5855	0.376477	-0.790155
BnaA03g33770D	0.689883	1.35938	1.69003	-0.79019	AT3G15170	ANAC054,Arabidopsis NAC domain containing protein 54,ATNAC1||CUP-SHAPED COTYLEDON1||CUC1	NAC (No Apical Meristem) domain transcriptional regulator superfamily protein
BnaAnng08500D	9.38374	20.3894	0.481201	-0.790193	AT5G18650	MIEL1,MYB30-Interacting E3 Ligase 1	CHY-type/CTCHY-type/RING-type Zinc finger protein
BnaC01g11050D	60.2151	202.094	0.236087	-0.790207	AT2G16510		ATPase, F0/V0 complex, subunit C protein
BnaC01g39340D	358.226	3687.61	0.169518	-0.790207	AT3G08720	ATPK19,Arabidopsis thaliana protein kinase 19,ATPK2,ARABIDOPSIS THALIANA PROTEIN KINASE 2,ATS6K2,ARABIDOPSIS THALIANA SERINE/THREONINE PROTEIN KINASE 2||S6K2	serine/threonine protein kinase 2
BnaC03g61170D	684.214	12236	0.16167	-0.790208	AT4G37910	mtHsc70-1	mitochondrial heat shock protein 70-1
BnaA02g28940D	526.098	7471.74	0.164303	-0.790217	AT3G27430	PBB1	N-terminal nucleophile aminohydrolases (Ntn hydrolases) superfamily protein
BnaC08g41590D	4.20477	8.62852	0.698595	-0.790329	AT1G12040	LRX1	leucine-rich repeat/extensin 1
BnaA08g28510D	61.3357	207.426	0.234811	-0.790412	AT1G06230	GTE4	global transcription factor group E4
BnaCnng43020D	29.7741	78.8157	0.298173	-0.790422	AT5G51540		Zincin-like metalloproteases family protein
BnaA09g51000D	126.179	617.134	0.196881	-0.790481	AT1G03060	BCHA1,Beach-Domain Homolog A1||SPIRRIG||SPI	BEACH-DOMAIN HOMOLOG A1
BnaA10g15860D	6.34205	13.3283	0.57565	-0.790498	AT5G19200	TSC10B	NAD(P)-binding Rossmann-fold superfamily protein
BnaC04g26810D	92.8717	382.226	0.210512	-0.790502	AT3G53930		Protein kinase superfamily protein
BnaA03g54290D	2.13689	4.28167	0.968333	-0.790507	AT4G37740	AtGRF2,growth-regulating factor 2||GRF2	growth-regulating factor 2
BnaA06g23570D	168.769	992.729	0.18669	-0.790516	AT5G64580	EMBRYO DEFECTIVE 3144||EMB3144	AAA-type ATPase family protein
BnaA10g24050D	1.47309	2.92871	1.16174	-0.790578	AT3G12145	FTM4,FLORAL TRANSITION AT THE MERISTEM4||FLOR1||FLR1	Leucine-rich repeat (LRR) family protein
BnaC02g26450D	55.7602	181.312	0.241485	-0.790584	AT3G49530	ANAC062,NAC domain containing protein 62,NTL6,NTM1 (NAC WITH TRANSMEMBRANE MOTIF 1)-LIKE 6||NAC062	NAC domain containing protein 62
BnaCnng26510D	6.55451	13.8059	0.566882	-0.790637	AT4G17650		Polyketide cyclase / dehydrase and lipid transport protein
BnaA08g26900D	0.777455	1.53302	1.59257	-0.79066	AT1G08500	AtENODL18||ENODL18	early nodulin-like protein 18
BnaC07g04760D	35.6047	99.0645	0.279545	-0.790683	AT2G14860		Peroxisomal membrane 22 kDa (Mpv17/PMP22) family protein
BnaA09g53130D	150.758	823.448	0.190343	-0.79075	AT5G42000		ORMDL family protein
BnaA07g18140D	8.96134	19.3758	0.491199	-0.79076
BnaC04g24300D	35.1575	97.4488	0.280783	-0.790766	AT3G57300	ATINO80,INO80 ORTHOLOG||INO80 ortholog||INO80	DNA helicase INO80-like protein
BnaC03g29260D	36.7349	103.168	0.276499	-0.790785	AT4G10970		ribosome maturation factor
BnaC01g38500D	2.78733	5.62581	0.850951	-0.79085	AT3G21180	ATACA9||ACA9	autoinhibited Ca(2+)-ATPase 9
BnaC07g27270D	4.68351	9.65961	0.663603	-0.790854	AT5G49550	BLOC subunit 2||BLOS2	biogenesis of lysosome organelles complex 1 subunit-like protein
BnaC08g39370D	5.22634	10.845	0.63011	-0.790884	AT1G14710		hydroxyproline-rich glycoprotein family protein
BnaA06g07680D	3.33666	6.77694	0.780199	-0.790906	AT1G13040		Pentatricopeptide repeat (PPR-like) superfamily protein
BnaC05g19310D	0.912203	1.80125	1.47128	-0.790921
BnaC03g44660D	3.89437	7.96014	0.724474	-0.790923	AT3G25220	FKBP15-1	FK506-binding protein 15 kD-1
BnaA01g35100D	108.827	488.129	0.203016	-0.791031	AT1G71440	TFC E,TUBULIN-FOLDING COFACTOR E||PFIFFERLING||PFI	tubulin folding cofactor E / Pfifferling (PFI)
BnaA06g31270D	1.56417	3.11208	1.12782	-0.791058	AT3G28850		Glutaredoxin family protein
BnaC01g43860D	50.2624	156.949	0.24925	-0.791093	AT3G18770		Autophagy-related protein 13
BnaA10g04340D	54.6706	176.315	0.24288	-0.791137	AT1G03410	2A6	2-oxoglutarate (2OG) and Fe(II)-dependent oxygenase superfamily protein
BnaC03g18070D	0.836589	1.65022	1.53553	-0.791146	AT2G32720	ATCB5-B,ARABIDOPSIS CYTOCHROME B5 ISOFORM B,B5 #4,CYTB5-D||CB5-B	cytochrome B5 isoform B
BnaC01g15720D	343.781	3420.97	0.170135	-0.791194	AT4G23890	CRR31,CHLORORESPIRATORY REDUCTION 31||NADH dehydrogenase-like complex S||NdhS	NAD(P)H-quinone oxidoreductase subunit S
BnaC04g10290D	22.7337	56.4232	0.330414	-0.791197	AT2G35030	COD1,CYTOCHROME C OXIDASE DEFICIENT 1	Pentatricopeptide repeat (PPR) superfamily protein
BnaA04g03710D	3.57366	7.27646	0.754826	-0.791213	AT3G55290	SDRd,SHORT-CHAIN DEHYDROGENASE/REDUCTASE ISOFORM d	NAD(P)-binding Rossmann-fold superfamily protein
BnaA10g18540D	86.0731	340.454	0.214369	-0.791228	AT5G20690	pollen receptor like kinase 6||PRK6	Leucine-rich repeat protein kinase family protein
BnaA07g29200D	54.7008	176.439	0.242831	-0.791241	AT3G63510		FMN-linked oxidoreductases superfamily protein
BnaCnng17820D	4.4986	9.2564	0.676306	-0.791241	AT2G37220		RNA-binding (RRM/RBD/RNP motifs) family protein
BnaC07g33670D	29.1155	76.5814	0.300564	-0.791267	AT4G16442	CASPL2B1,CASP-like protein 2B1	Uncharacterized protein family (UPF0497)
BnaA06g17130D	46.9348	142.905	0.2547	-0.791288	AT3G43610		Spc97 / Spc98 family of spindle pole body (SBP) component
BnaA07g17490D	11.555	25.6713	0.438484	-0.791316	AT3G57740		Protein kinase superfamily protein
BnaC07g33420D	51.4542	162.071	0.247419	-0.79132	AT4G16100		heat shock protein, putative (DUF789)
BnaA08g03580D	25.7124	65.5922	0.31498	-0.791321	AT1G21990		F-box/RNI-like/FBD-like domains-containing protein
BnaC05g43040D	0.809655	1.59635	1.5605	-0.791352	AT3G09970		Calcineurin-like metallo-phosphoesterase superfamily protein
BnaC07g03390D	1.69913	3.38516	1.08284	-0.791387	AT2G18380	HANL1,hanaba taranu like 1||GATA20	GATA transcription factor 20
BnaA09g19100D	5.66865	11.8167	0.606412	-0.791428	AT2G02590		small multi-drug export protein
BnaCnng70840D	20.9461	51.1065	0.341299	-0.791445	AT4G10800		BTB/POZ domain protein
BnaA04g24080D	3.00013	6.0676	0.821048	-0.791461	AT2G41820	PXC3,PXY/TDR-correlated 3	Leucine-rich repeat protein kinase family protein
BnaC02g38320D	205.7	1385.82	0.180976	-0.79151	AT3G61110	ARS27A,ribosomal protein S27||RS27A	ribosomal protein S27
BnaC06g08440D	19.5097	46.9463	0.351197	-0.791557
BnaA09g37480D	40.9948	119.132	0.266247	-0.791559	AT3G58530		RNI-like superfamily protein
BnaA06g36400D	306.084	2776.64	0.172155	-0.791589	AT5G44000		Glutathione S-transferase family protein
BnaC05g18360D	52.4979	166.6	0.245865	-0.791609	AT1G22960		Pentatricopeptide repeat (PPR) superfamily protein
BnaAnng03720D	1.96018	3.91654	1.00961	-0.791613	AT3G50270		HXXXD-type acyl-transferase family protein
BnaA05g36880D	0.449463	0.882252	2.08979	-0.791619	AT3G16360	AHP4	HPT phosphotransmitter 4
BnaA02g34040D	217.626	1526.41	0.179525	-0.791626	AT5G64070	PI4KBETA1,PHOSPHATIDYLINOSITOL 4-OH KINASE BETA1||PI-4KBETA1	phosphatidylinositol 4-OH kinase beta1
BnaA07g34520D	18.9851	45.4488	0.355098	-0.791672	AT1G65790	ARK1,receptor kinase 1||RK1	receptor kinase 1
BnaC04g33680D	28.8886	75.8101	0.301396	-0.79168	AT2G21195		hypothetical protein
BnaA08g15610D	7.07028	14.9663	0.547168	-0.791685	AT4G37260	ATMYB73||MYB73	myb domain protein 73
BnaC06g13280D	1.80222	3.5941	1.05193	-0.791697	AT5G40880		WD-40 repeat family protein / zfwd3 protein (ZFWD3)
BnaC01g10860D	76.7536	286.846	0.220661	-0.791751	AT4G18465		RNA helicase family protein
BnaA09g23840D	44.5765	133.235	0.258943	-0.791761	AT1G33250		beta-1,3-n-acetylglucosaminyltransferase radical fringe protein, putative (DUF604)
BnaA09g09190D	2.97499	6.01365	0.824296	-0.791793
BnaAnng06630D	1.31399	2.60527	1.22839	-0.791831	AT3G01140	AtMYB106,myb domain protein 106,NOK,NOECK||MYB106	myb domain protein 106
BnaC03g44290D	41.714	121.89	0.264668	-0.791911	AT4G19630		winged-helix DNA-binding transcription factor family protein
BnaA07g02450D	11.9133	26.5555	0.432557	-0.791927	AT1G34300		lectin protein kinase family protein
BnaC07g49010D	0.832206	1.64058	1.5391	-0.791945	AT3G27025		hypothetical protein
BnaA08g10490D	4.92541	10.1785	0.647738	-0.791952	AT4G22860		Cell cycle regulated microtubule associated protein
BnaC01g15770D	21.6905	53.2778	0.336515	-0.791997	AT4G23930		Late embryogenesis abundant (LEA) hydroxyproline-rich glycoprotein family
BnaA07g25590D	8.96733	19.3734	0.490839	-0.792002	AT1G66080		hikeshi-like protein
BnaC03g53270D	45.2456	135.916	0.257668	-0.792002	AT3G48190	ATATM,ARABIDOPSIS THALIANA ATAXIA-TELANGIECTASIA MUTATED,PIG1,pcd in male gametogenesis 1||ataxia-telangiectasia mutated||ATM	Serine/Threonine-kinase ATM-like protein
BnaC01g28980D	129.505	642.702	0.195757	-0.792123	AT1G61010	CPSF73-I	cleavage and polyadenylation specificity factor 73-I
BnaC03g25520D	6.77302	14.2853	0.558036	-0.792188	AT2G46000		LDL receptor wingless signaling/trafficking chaperone
BnaA07g16710D	425.204	5033.18	0.166849	-0.792193	AT3G56090	ATFER3,ferritin 3||FER3	ferritin 3
BnaC04g06790D	2.57481	5.17929	0.883873	-0.7922	AT2G38490	SnRK3.19,SNF1-RELATED PROTEIN KINASE 3.19||CBL-interacting protein kinase 22||CIPK22	CBL-interacting Serine/Threonine-kinase
BnaA10g12610D	3.57608	7.27648	0.754317	-0.792226	AT5G59670		Leucine-rich repeat protein kinase family protein
BnaC07g22630D	44.2788	131.995	0.259467	-0.792242	AT2G03810		18S pre-ribosomal assembly protein gar2-like protein
BnaC08g15710D	0.213296	0.417328	3.02869	-0.792245	AT1G14360	ATUTR3||UTR3	UDP-galactose transporter 3
BnaC05g16330D	38.5976	109.96	0.27168	-0.792259	AT1G21080		DNAJ heat shock N-terminal domain-containing protein
BnaC09g40030D	116.153	540.32	0.200122	-0.792281	AT5G17880	constitutive shade-avoidance1||CSA1	disease resistance protein (TIR-NBS-LRR class)
BnaA02g19500D	12.0299	26.841	0.430661	-0.792303	AT1G80650	RTL1	RNAse THREE-like protein 1
BnaC03g67540D	57.2647	187.986	0.239428	-0.792304	AT4G31540	ATEXO70G1,exocyst subunit exo70 family protein G1||EXO70G1	exocyst subunit exo70 family protein G1
BnaC09g10950D	1.62512	3.23282	1.10638	-0.79232	AT5G01730	ATSCAR4,WAVE3||SCAR4	SCAR family protein 4
BnaC03g08950D	90.507	367.046	0.211679	-0.792335	AT4G24840		oligomeric golgi complex subunit-like protein
BnaC07g31130D	0.822811	1.62143	1.54757	-0.792343	AT5G61260		Plant calmodulin-binding protein-like protein
BnaA09g56040D	2.01427	4.02505	0.996021	-0.792362	AT2G20470		AGC (cAMP-dependent, cGMP-dependent and protein kinase C) kinase family protein
BnaA06g26500D	1.11363	2.20195	1.33249	-0.792403	AT5G23940	DCR,DEFECTIVE IN CUTICULAR RIDGES,EMB3009,EMBRYO DEFECTIVE 3009||PERMEABLE LEAVES3||PEL3	HXXXD-type acyl-transferase family protein
BnaA10g11190D	101.931	440.421	0.205887	-0.79241	AT5G57160	ATLIG4	DNA ligase IV
BnaC03g72030D	1.26059	2.49678	1.25347	-0.792442	AT2G37750		hypothetical protein
BnaC09g44260D	3.23226	6.55003	0.7918	-0.792452	AT5G12460		fringe-like protein (DUF604)
BnaC09g45580D	92.6701	380.446	0.210478	-0.792457	AT5G10930	SnRK3.24,SNF1-RELATED PROTEIN KINASE 3.24||CIPK5	CBL-interacting protein kinase 5
BnaUnng03730D	1.63355	3.24956	1.10352	-0.792473	AT2G17420	ATNTRA,THIOREDOXIN REDUCTASE A,NTR2,NADPH-DEPENDENT THIOREDOXIN REDUCTASE 2||NTRA	NADPH-dependent thioredoxin reductase A
BnaC06g32320D	134.833	685.672	0.194205	-0.792488	AT1G71210		Pentatricopeptide repeat (PPR) superfamily protein
BnaC01g03480D	3.80227	7.75511	0.732405	-0.792525
BnaC04g47710D	79.0873	299.696	0.218894	-0.792543	AT2G41475		Embryo-specific protein 3, (ATS3)
BnaC06g00910D	6.23747	13.0743	0.579696	-0.792605	AT1G78700	BEH4	BES1/BZR1 homolog 4
BnaA05g06470D	44.1961	131.628	0.259592	-0.792625	AT2G38250		Homeodomain-like superfamily protein
BnaC07g06930D	1026	26467.5	0.158566	-0.792643	AT2G17840	EARLY-RESPONSIVE TO DEHYDRATION 7||ERD7	Senescence/dehydration-associated protein-like protein
BnaC08g29390D	82.571	319.559	0.216495	-0.792648	AT3G58690		Protein kinase superfamily protein
BnaC08g49040D	106.332	470.227	0.203934	-0.792685	AT2G26070	AtRTE1||REVERSION-TO-ETHYLENE SENSITIVITY1||RTE1	protein REVERSION-TO-ETHYLENE SENSITIVITY-like protein (DUF778)
BnaA03g04880D	35.3887	98.1486	0.279948	-0.792696	AT5G14420	RGLG2	RING domain ligase2
BnaA05g27650D	115.46	535.075	0.200344	-0.792717	AT3G11420		beta-1,3-N-acetylglucosaminyltransferase lunatic protein, putative (DUF604)
BnaA10g08610D	93.9214	388.244	0.209791	-0.792722	AT1G44790		ChaC-like family protein
BnaA10g28780D	109.72	493.827	0.202536	-0.792738	AT1G45249	AREB1,ABSCISIC ACID RESPONSIVE ELEMENTS-BINDING PROTEIN 2,ATAREB1,AtABF2||ABF2	abscisic acid responsive elements-binding factor 2
BnaC05g45430D	0.308928	0.604911	2.51761	-0.79275	AT3G06390	CASPL1D2,CASP-like protein 1D2	Uncharacterized protein family (UPF0497)
BnaC08g05230D	8.29372	17.7789	0.508397	-0.792753	AT4G40020		Myosin heavy chain-related protein
BnaA04g21280D	0.576643	1.13268	1.84564	-0.792784	AT2G37250	ATPADK1||ADK	adenosine kinase
BnaA05g01850D	77.0571	288.306	0.22035	-0.792847	AT2G40765		transmembrane protein
BnaC07g31830D	0.366178	0.717434	2.31313	-0.792881	AT3G50620		P-loop containing nucleoside triphosphate hydrolases superfamily protein
BnaC06g17060D	0.57991	1.13907	1.84041	-0.792887	AT3G59050	ATPAO3,polyamine oxidase 3||PAO3	polyamine oxidase 3
BnaC08g31730D	39.7893	114.407	0.268819	-0.792894	AT2G46620		P-loop containing nucleoside triphosphate hydrolases superfamily protein
BnaCnng45960D	1.05874	2.09133	1.3659	-0.792918	AT1G63500	brassinosteroid-signaling kinase 7||BSK7	kinase with tetratricopeptide repeat domain-containing protein
BnaC06g24040D	6.72151	14.1614	0.559869	-0.79292	AT1G44900	ATMCM2||MINICHROMOSOME MAINTENANCE 2||MCM2	minichromosome maintenance (MCM2/3/5) family protein
BnaC07g03020D	498.318	6742.28	0.164777	-0.792922	AT4G30760		Putative endonuclease or glycosyl hydrolase
BnaC07g38760D	15.8978	36.8846	0.382019	-0.792922	AT4G24160		alpha/beta-Hydrolases superfamily protein
BnaC02g31920D	108.963	488.445	0.202828	-0.792925	AT5G45900	ATAPG7,ATATG7,ATG7,AUTOPHAGY-RELATED 7,PEUP4,PEROXISOME UNUSUAL POSITIONING 4||AUTOPHAGY 7||APG7	ThiF family protein
BnaC02g00600D	5.14569	10.6529	0.634293	-0.792926	AT5G09960		sorbin/SH3 domain protein
BnaC07g04350D	187.35	1181.06	0.183436	-0.792936	AT2G06025		Acyl-CoA N-acyltransferases (NAT) superfamily protein
BnaA10g29440D	1.7137	3.41109	1.07773	-0.792941	AT5G55090	MAPKKK15	mitogen-activated protein kinase kinase kinase 15
BnaC03g51020D	28.0387	72.9616	0.304642	-0.792945	AT1G64100		pentatricopeptide (PPR) repeat-containing protein
BnaA07g14330D	202.17	1344	0.181336	-0.793057	AT2G28880	ADCS,aminodeoxychorismate synthase||embryo defective 1997||emb1997	para-aminobenzoate (PABA) synthase family protein
BnaA09g24710D	103.628	451.638	0.205077	-0.793063	AT1G31930	XLG3	extra-large GTP-binding protein 3
BnaA01g01450D	73.59	269.363	0.223023	-0.793067	AT5G17880	constitutive shade-avoidance1||CSA1	disease resistance protein (TIR-NBS-LRR class)
BnaC07g38790D	221.899	1576.84	0.178952	-0.793094	AT4G24200		Transcription elongation factor (TFIIS) family protein
BnaC08g38850D	57.1706	187.447	0.239478	-0.793109	AT1G15430		hypothetical protein (DUF1644)
BnaA03g16240D	99.9512	427.061	0.206755	-0.79311	AT2G35658		transmembrane protein
BnaC01g25380D	677.338	11980.5	0.161596	-0.793114	AT3G48560	AHAS,ACETOHYDROXY ACID SYNTHASE,ALS,ACETOLACTATE SYNTHASE,IMR1,IMIDAZOLE RESISTANT 1,TZP5,TRIAZOLOPYRIMIDINE RESISTANT 5||CSR1	chlorsulfuron/imidazolinone resistant 1
BnaA09g10670D	1.13874	2.25116	1.31758	-0.793117	AT2G38440	ATSCAR2,SCAR HOMOLOG 2,DIS3,ITB1,IRREGULAR TRICHOME BRANCH1,WAVE4||SCAR2	SCAR homolog 2
BnaA02g09610D	17.1782	40.3601	0.369828	-0.793139	AT5G54440	AtTRS130	CLUB
BnaA03g21240D	54.0616	173.342	0.243536	-0.793163	AT2G46030	UBC6	ubiquitin-conjugating enzyme 6
BnaA03g07670D	24.3275	61.1959	0.321561	-0.793198	AT5G19630		alpha/beta-Hydrolases superfamily protein
BnaC09g01590D	0.547021	1.07381	1.89435	-0.793199	AT5G64160		plant/protein
BnaA06g11810D	1.69951	3.38124	1.08197	-0.793385	AT1G17530	ATTIM23-1,translocase of inner mitochondrial membrane 23||TIM23-1	translocase of inner mitochondrial membrane 23
BnaC08g20390D	128.943	637.651	0.195837	-0.793418	AT3G48680	AtCAL2||GAMMA CAL2	gamma carbonic anhydrase-like 2
BnaC07g32210D	48.0733	147.426	0.252571	-0.793424	AT3G51370		Protein phosphatase 2C family protein
BnaC09g22380D	54.3417	174.558	0.243129	-0.793456	AT4G04970	ATGSL01,GLUCAN SYNTHASE LIKE 1,ATGSL1,GLUCAN SYNTHASE LIKE-1,GSL01||GSL1	glucan synthase-like 1
BnaA08g11380D	335.706	3272.26	0.170398	-0.793521	AT4G34131	UGT73B3	UDP-glucosyl transferase 73B3
BnaA04g09300D	11.4242	25.307	0.440345	-0.79354	AT5G39450		F-box family protein
BnaA10g29870D	4814.75	547824	0.153726	-0.793558	AT5G13650	SUPPRESSOR OF VARIEGATION 3||SVR3	elongation factor family protein
BnaC07g22660D	213.109	1470.37	0.179933	-0.793568	AT2G03890	ATPI4K GAMMA 7,phosphoinositide 4-kinase gamma 7,UBDK GAMMA 7,UBIQUITIN-LIKE DOMAIN KINASE GAMMA 7||PI4K GAMMA 7	phosphoinositide 4-kinase gamma 7
BnaC06g25710D	1.47377	2.92392	1.16026	-0.793615	AT5G18450		Integrase-type DNA-binding superfamily protein
BnaA06g28950D	2.16707	4.33408	0.960672	-0.793697	AT5G63370	CDKG1,cyclin-dependent kinase G1	Protein kinase superfamily protein
BnaC02g08740D	7.67736	16.3363	0.526459	-0.79376	AT5G19490		Histone superfamily protein
BnaA08g06290D	28.5502	74.5888	0.302501	-0.793784	AT1G35460	FLOWERING BHLH 1||FBH1	basic helix-loop-helix (bHLH) DNA-binding superfamily protein
BnaA02g02240D	23.1316	57.521	0.327874	-0.793797	AT3G01516		transmembrane protein
BnaC09g10690D	6.24604	13.0827	0.579087	-0.793797	AT1G62400	high leaf temperature 1||HT1	Protein kinase superfamily protein
BnaAnng01010D	37.3491	105.207	0.274626	-0.7938	AT5G04670		Enhancer of polycomb-like transcription factor protein
BnaC03g53110D	281.759	2392.76	0.173609	-0.793886	AT3G48420		Haloacid dehalogenase-like hydrolase (HAD) superfamily protein
BnaA02g19720D	27.7873	72.0947	0.305566	-0.793957	AT1G80460	GLI1||nonhost resistance to P. s. phaseolicola 1||NHO1	Actin-like ATPase superfamily protein
BnaA05g36700D	0.664662	1.30586	1.71928	-0.793974	AT3G21305		hypothetical protein
BnaC07g10690D	34.9877	96.6205	0.280944	-0.794038	AT1G25520		Uncharacterized protein family (UPF0016)
BnaA02g32320D	1619.92	64087.1	0.156276	-0.794042	AT5G24810		ABC1 family protein
BnaA08g23670D	12.3615	27.6426	0.425324	-0.794043	AT1G16040		phosphatidylinositol-glycan biosynthesis class F-like protein
BnaCnng33360D	180.497	1108.23	0.184436	-0.794097	AT1G12580	PEPKR1	phosphoenolpyruvate carboxylase-related kinase 1
BnaA07g16860D	21.648	53.0719	0.336522	-0.794181	AT3G56410		hypothetical protein (DUF3133)
BnaCnng04110D	20.0541	48.4216	0.346989	-0.794197	AT1G61215	BRD4	bromodomain 4
BnaC09g12890D	695.743	12593.7	0.161298	-0.794235	AT1G63000	UER1,UDP-4-KETO-6-DEOXY-D-GLUCOSE-3,5-EPIMERASE-4-REDUCTASE 1||NRS/ER	nucleotide-rhamnose synthase/epimerase-reductase
BnaC05g04130D	227.734	1647.85	0.178251	-0.79425	AT1G06070	bZIP69,basic leucine-zipper 69	Basic-leucine zipper (bZIP) transcription factor family protein
BnaA06g09500D	51.8263	163.36	0.246617	-0.794251	AT1G14685	ATBPC2,BASIC PENTACYSTEINE 2,BBR/BPC2||BPC2	basic pentacysteine 2
BnaCnng56480D	146.568	784.357	0.191082	-0.794258	AT1G28060	RDM16,RNA-directed DNA methylation 16	Pre-mRNA-splicing factor 3
BnaC09g29400D	4.92944	10.1704	0.646951	-0.794344	AT1G71460		Pentatricopeptide repeat (PPR-like) superfamily protein
BnaA08g02280D	0.488857	0.958203	2.00238	-0.794362	AT1G50090	AtBCAT7||branched-chain amino acid transaminase 7||BCAT7	D-aminoacid aminotransferase-like PLP-dependent enzymes superfamily protein
BnaA03g18630D	330.63	3181.94	0.17061	-0.794368	AT2G39460	ATRPL23A,ARABIDOPSIS THALIANA RIBOSOMAL PROTEIN L23A,RPL23A1,RIBOSOMAL PROTEIN L23A1,RPL23A,RIBOSOMAL PROTEIN L23A||RPL23AA	ribosomal protein L23AA
BnaA09g12110D	103.839	452.644	0.204889	-0.794401	AT5G36940	AtCAT3||CAT3	cationic amino acid transporter 3
BnaA02g16930D	3.77058	7.6777	0.734864	-0.794404	AT1G74380	XXT5	xyloglucan xylosyltransferase 5
BnaA10g00680D	83.7096	325.782	0.21562	-0.794413	AT1G01160	GIF2	GRF1-interacting factor 2
BnaA09g35160D	166.771	970.593	0.186809	-0.794414	AT3G55510	REBELOTE||RBL	Noc2p family
BnaA02g12350D	8.95396	19.3092	0.490758	-0.794426	AT1G66080		hikeshi-like protein
BnaA08g08940D	90.8258	368.474	0.211346	-0.79444	AT3G22830	AT-HSFA6B,ARABIDOPSIS THALIANA HEAT SHOCK TRANSCRIPTION FACTOR A6B||heat shock transcription factor A6B||HSFA6B	heat shock transcription factor A6B
BnaCnng17030D	21.5623	52.8092	0.337023	-0.794444	AT1G71310	ODB1,Organellar DNA-Binding protein 1,RAD52-1A,RAD52-1B.1,RAD52-1B.2||radiation sensitive 51-1||RAD52-1	cobalt ion binding protein
BnaCnng48830D	220.055	1552.81	0.179072	-0.79448	AT1G76900	AtTLP1,tubby like protein 1||TLP1	tubby like protein 1
BnaA07g00280D	9.46877	20.5314	0.478537	-0.794507	AT2G20400		myb-like HTH transcriptional regulator family protein
BnaC07g03030D	37.7043	106.464	0.27366	-0.79453	AT5G64450		NYN domain protein
BnaAnng05340D	1.106	2.18343	1.33603	-0.794535	AT5G44820		Nucleotide-diphospho-sugar transferase family protein
BnaA05g18620D	123.275	592.892	0.197521	-0.794632	AT1G45050	ATUBC2-1	Ubiquitin-conjugating enzyme family protein
BnaA03g23690D	67.837	238.966	0.227877	-0.794707	AT4G08455		BTB/POZ domain-containing protein
BnaC03g59930D	433.649	5209.14	0.166435	-0.794722	AT4G14160		Sec23/Sec24 protein transport family protein
BnaC01g35460D	0.633596	1.24371	1.76014	-0.794737	AT3G16170	acyl activating enzyme 13||AAE13	AMP-dependent synthetase and ligase family protein
BnaA03g09900D	286.876	2468.82	0.173201	-0.794747	AT5G58140	AtPHOT2,NPL1,NON PHOTOTROPIC HYPOCOTYL 1-LIKE||PHOT2	phototropin 2
BnaA07g32240D	1.68386	3.3463	1.08636	-0.794765	AT1G75980		Single hybrid motif superfamily protein
BnaC03g38940D	5.65917	11.7682	0.60618	-0.794797	AT3G15130		Tetratricopeptide repeat (TPR)-like superfamily protein
BnaC02g40350D	0.348707	0.68215	2.36853	-0.794813	AT3G05930	GLP8	germin-like protein 8
BnaA03g27670D	198.676	1303	0.181688	-0.794876	AT3G01050	MUB1	membrane-anchored ubiquitin-fold protein 1 precursor
BnaCnng00830D	16.6969	38.9938	0.373993	-0.794942	AT2G04890	SCL21	SCARECROW-like 21
BnaC04g47230D	0.520325	1.01981	1.94081	-0.795008	AT2G40530		transmembrane protein
BnaA07g19200D	16.6913	38.9765	0.374035	-0.795019	AT3G62140		NEFA-interacting nuclear protein
BnaA09g28190D	1.28864	2.5486	1.23885	-0.795024	AT1G24520	BCP1	homolog of Brassica campestris pollen protein 1
BnaA02g30790D	0.832814	1.63822	1.53688	-0.795079
BnaC07g07150D	2.92192	5.88918	0.830537	-0.795116	AT3G24500	ATMBF1C||MBF1C	multiprotein bridging factor 1C
BnaC08g45180D	35.2064	97.325	0.280214	-0.795197	AT1G07210		Ribosomal protein S18
BnaAnng15260D	0.538743	1.05599	1.90743	-0.795207	AT3G02940	AtMYB107,myb domain protein 107||MYB107	myb domain protein 107
BnaC06g07640D	269.88	2215.39	0.174403	-0.795214	AT1G33490		E3 ubiquitin-protein ligase
BnaA03g09280D	22.4572	55.4374	0.331548	-0.795223	AT5G59740		UDP-N-acetylglucosamine (UAA) transporter family
BnaC06g23850D	1.00567	1.98208	1.39992	-0.79523	AT2G44030		Galactose oxidase/kelch repeat superfamily protein
BnaCnng39420D	46.381	140.238	0.255324	-0.795231	AT2G02880		mucin-like protein
BnaA02g19150D	0.423436	0.828777	2.14996	-0.795322
BnaC02g33380D	299.86	2669.79	0.172314	-0.795359	AT5G47620		RNA-binding (RRM/RBD/RNP motifs) family protein
BnaC08g39280D	3.73645	7.60018	0.737824	-0.795364	AT1G14820		Sec14p-like phosphatidylinositol transfer family protein
BnaA09g56580D	5.00142	10.3196	0.6423	-0.795418	AT1G15810		S15/NS1, RNA-binding protein
BnaC02g25210D	9.11661	19.6808	0.486617	-0.795423	AT1G78800		UDP-Glycosyltransferase superfamily protein
BnaC09g21180D	178.51	1086.79	0.184676	-0.795426	AT2G03120	ATSPP,signal peptide peptidase||SPP	signal peptide peptidase
BnaC04g29990D	111.498	505.493	0.201646	-0.795435	AT5G36670		RING/FYVE/PHD zinc finger superfamily protein
BnaAnng08050D	2.68197	5.38889	0.865557	-0.79558	AT3G28715		ATPase, V0/A0 complex, subunit C/D
BnaA09g32350D	88.8467	356.078	0.212389	-0.795596	AT3G51790	ATG1,transmembrane protein G1P-related 1,AtCCME,A. thaliana homolog of E. coli CcmE||G1	transmembrane protein G1P-related 1
BnaCnng28490D	0.557447	1.09259	1.8751	-0.795607	AT3G13980		SKI/DACH domain protein
BnaA03g06990D	4.31109	8.82498	0.689081	-0.795613	AT5G18250		transmembrane protein
BnaCnng67310D	135.37	688.586	0.193846	-0.795638	AT5G51545	LPA2	low psii accumulation2
BnaC08g15170D	1.20496	2.37969	1.28023	-0.795678	AT1G08430	ATALMT1,ARABIDOPSIS THALIANA ALUMINUM-ACTIVATED MALATE TRANSPORTER 1||ALMT1	aluminum-activated malate transporter 1
BnaA09g38850D	213.731	1475.56	0.179726	-0.795703	AT3G61130	LGT1||GAUT1	galacturonosyltransferase 1
BnaA09g20850D	271.399	2236.67	0.174258	-0.795707	AT4G12570	UPL5	ubiquitin protein ligase 5
BnaA02g10080D	14.4586	32.9979	0.397299	-0.795716	AT4G02600	MLO1	Seven transmembrane MLO family protein
BnaA05g27930D	1.57352	3.1206	1.12266	-0.795865	AT3G11020	DREB2,DEHYDRATION-RESPONSIVE ELEMENT BINDING PROTEIN 2||DREB2B	DRE/CRT-binding protein 2B
BnaA06g01400D	35.3507	97.7942	0.279743	-0.795904	AT1G76540	cyclin-dependent kinase B2%3B1||CDKB2%3B1	cyclin-dependent kinase B2;1
BnaA09g34150D	192.728	1236.47	0.182452	-0.795943	AT3G54230	SUA	suppressor of abi3-5
BnaC06g21830D	42.9427	126.352	0.261759	-0.795959	AT1G76440		HSP20-like chaperones superfamily protein
BnaA03g26730D	46.0752	138.916	0.255805	-0.79596	AT4G00840		DHHC-type zinc finger family protein
BnaC06g17990D	61.7419	208.572	0.233909	-0.796019	AT2G46420		helicase with zinc finger protein
BnaC01g14550D	0.965715	1.90136	1.42785	-0.796046	AT1G62020		Coatomer, alpha subunit
BnaC08g41780D	202.465	1344.54	0.181108	-0.796063	AT1G11870	ATSRS,OVA7,ovule abortion 7||SRS	Seryl-tRNA synthetase
BnaA09g17990D	40.3445	116.264	0.267263	-0.796114	AT5G46390		Peptidase S41 family protein
BnaC01g06550D	77.2375	288.644	0.219965	-0.796144	AT4G31880		transcriptional regulator
BnaA06g31150D	2.18175	4.35665	0.956692	-0.796183	AT5G39720	avirulence induced gene 2 like protein||AIG2L	avirulence induced protein 2 like protein
BnaA08g12750D	1.78476	3.54744	1.0553	-0.79621	AT2G24280		alpha/beta-Hydrolases superfamily protein
BnaC08g09090D	59.6785	198.717	0.236211	-0.796231	AT1G31360	ATRECQ2,ARABIDOPSIS THALIANA RECQ 2,MED34||RECQL2	RECQ helicase L2
BnaA05g32390D	297.655	2633.3	0.1724	-0.796255	AT5G17165		hypothetical protein
BnaA07g38670D	117.243	546.839	0.199454	-0.796287	AT1G67850		lysine ketoglutarate reductase trans-splicing protein (DUF707)
BnaC03g47210D	21.0978	51.3774	0.339741	-0.796318	AT2G27330		RNA-binding (RRM/RBD/RNP motifs) family protein
BnaC09g03350D	1.43819	2.84682	1.17317	-0.796318	AT5G26960		Galactose oxidase/kelch repeat superfamily protein
BnaA03g11020D	30.5205	80.9901	0.294866	-0.796321	AT5G56240		hapless protein
BnaAnng07120D	146.353	781.346	0.190995	-0.796346	AT5G47140	GATA27	GATA transcription factor 27
BnaC09g23630D	19.6229	47.1132	0.349791	-0.796362	AT4G11920	FZR1,FIZZY-RELATED 1||cell cycle switch protein 52 A2||CCS52A2	cell cycle switch protein 52 A2
BnaA08g06440D	207.225	1398.7	0.180476	-0.796402	AT1G34300		lectin protein kinase family protein
BnaC09g20700D	132.73	666.657	0.194529	-0.796434	AT2G02180	TOM3	tobamovirus multiplication protein 3
BnaC02g11570D	764.981	15052.2	0.16038	-0.796576	AT5G57345		transmembrane protein
BnaC05g01130D	3.8203	7.7716	0.729723	-0.796582
BnaC04g29920D	14.2591	32.4565	0.39954	-0.796607	AT5G36260		Eukaryotic aspartyl protease family protein
BnaC08g43060D	2.2045	4.40195	0.951726	-0.796611	AT1G08630	THA1	threonine aldolase 1
BnaA07g34730D	98.4709	416.336	0.207212	-0.796616	AT1G16470	PAB1	proteasome subunit PAB1
BnaC06g09630D	3.00196	6.04973	0.819337	-0.796629	AT1G74310	ATHSP101,heat shock protein 101,HOT1||HSP101	heat shock protein 101
BnaC04g27050D	111.907	507.985	0.201404	-0.796637	AT3G53700	maternal effect embryo arrest 40||MEE40	Pentatricopeptide repeat (PPR) superfamily protein
BnaC04g39190D	3.93177	8.008	0.719738	-0.796676
BnaA04g18180D	24.3616	61.1533	0.320999	-0.796679	AT2G31650	SDG27,SET DOMAIN PROTEIN 27||ATX1	homologue of trithorax
BnaA03g41930D	304.351	2738.92	0.171955	-0.796708	AT4G15475		F-box/RNI-like superfamily protein
BnaC03g70600D	94.9823	393.878	0.208948	-0.796718	AT1G55530		RING/U-box superfamily protein
BnaA08g27770D	220.11	1551.03	0.178925	-0.796751	AT1G04100	IAA10	indoleacetic acid-induced protein 10
BnaC04g24030D	2.26683	4.5292	0.938839	-0.796768	AT2G42300		basic helix-loop-helix (bHLH) DNA-binding superfamily protein
BnaC05g17190D	143.186	753.706	0.191735	-0.796768	AT1G21900	p24 subfamily delta 5||p24delta5	emp24/gp25L/p24 family/GOLD family protein
BnaA07g11650D	310.537	2838.97	0.17158	-0.796779	AT1G19880		Regulator of chromosome condensation (RCC1) family protein
BnaA05g08060D	20.0587	48.3472	0.346644	-0.796806	AT2G36230	HISN3||ALBINO AND PALE GREEN 10||APG10	Aldolase-type TIM barrel family protein
BnaA05g32450D	9.47166	20.5055	0.47809	-0.796811	AT5G39280	ATEXP23,EXPANSIN 23,ATEXPA23,expansin A23,ATHEXP ALPHA 1.17||EXPA23	expansin A23
BnaC06g34160D	155.945	866.938	0.188809	-0.796835	AT1G73250	ATFX,ACTIVATING TRANSCRIPTION FACTOR 5||GDP-4-keto-6-deoxymannose-3%2C5-epimerase-4-reductase 1||GER1	GDP-4-keto-6-deoxymannose-3,5-epimerase-4-reductase 1
BnaA01g05510D	357.568	3658.52	0.169159	-0.796835	AT4G39420		spatacsin carboxy-terminus protein
BnaC05g03720D	20.1415	48.5834	0.34606	-0.796871	AT1G05600	EMBRYO DEFECTIVE 3101||EMB3101	Tetratricopeptide repeat (TPR)-like superfamily protein
BnaC08g02450D	3.9884	8.12692	0.714767	-0.796969	AT1G08180		cyclin-dependent kinase inhibitor
BnaA09g52700D	88.6338	354.437	0.212408	-0.79702	AT2G15320		Leucine-rich repeat (LRR) family protein
BnaA02g19540D	4.66945	9.58707	0.663097	-0.797162	AT1G80610		hypothetical protein
BnaC06g24000D	19.3755	46.3821	0.351497	-0.797173	AT1G72850		Disease resistance protein (TIR-NBS class)
BnaC02g47190D	4.03761	8.23051	0.71054	-0.797198	AT4G33330	GUX2,glucuronic acid substitution of xylan 2||PGSIP3	plant glycogenin-like starch initiation protein 3
BnaA09g17730D	163.255	934.956	0.187296	-0.79727	AT5G45640		Subtilisin-like serine endopeptidase family protein
BnaC04g03370D	1.84752	3.67205	1.03721	-0.797312	AT2G44130	KFB39,Kelch-domain-containing F-box protein 39,KMD3,KISS ME DEADLY 3	Galactose oxidase/kelch repeat superfamily protein
BnaA06g13020D	136.046	693.351	0.193549	-0.797312	AT1G18840	IQD30	IQ-domain 30
BnaC06g39540D	200.036	1316	0.181351	-0.797324	AT1G79150		binding protein
BnaA03g38320D	134.128	677.585	0.194072	-0.797374	AT2G12550	homolog of human NUB1||NUB1	ubiquitin-associated (UBA)/TS-N domain-containing protein
BnaC08g06990D	2.58597	5.18355	0.88042	-0.797441	AT1G34300		lectin protein kinase family protein
BnaA03g18360D	54.1319	173.138	0.243077	-0.79747	AT2G39080	EMBRYO DEFECTIVE 2799||EMB2799	NAD(P)-binding Rossmann-fold superfamily protein
BnaA06g34940D	91.8744	374.167	0.210542	-0.797512	AT2G01440	RECG,Arabidopsis homolog of bacterial RecG	DEAD/DEAH box RNA helicase family protein
BnaC05g49480D	7.91054	16.8305	0.518613	-0.797589	AT1G14810		semialdehyde dehydrogenase family protein
BnaC01g44340D	1.87839	3.7339	1.02872	-0.79764	AT1G14800		Nucleic acid-binding, OB-fold-like protein
BnaC09g22880D	73.8369	269.832	0.222471	-0.797651	AT4G04330	AtRbcX1||homologue of cyanobacterial RbcX 1||RbcX1	Chaperonin-like RbcX protein
BnaCnng43200D	2.99319	6.02688	0.820186	-0.797721	AT1G03550	AtSCAMP4||Secretory carrier membrane protein 4||SCAMP4	Secretory carrier membrane protein (SCAMP) family protein
BnaA05g33740D	3.39764	6.87288	0.771599	-0.797764	AT3G01650	RGLG1	RING domain ligase1
BnaA05g35240D	151.06	822.149	0.189813	-0.797767	AT2G32090		Lactoylglutathione lyase / glyoxalase I family protein
BnaA05g20530D	39.909	114.475	0.268092	-0.797773	AT3G19553	POLYAMINE UPTAKE TRANSPORTER 5||PUT5	Amino acid permease family protein
BnaC01g44220D	59.2807	196.631	0.236545	-0.797799	AT2G17550	TON1 Recruiting Motif 26||TRM26	RB1-inducible coiled-coil protein
BnaA09g40770D	53.4591	170.114	0.243977	-0.797801	AT1G27752		Ubiquitin system component Cue protein
BnaC08g00200D	13.9326	31.5805	0.403346	-0.797863	AT1G03220		Eukaryotic aspartyl protease family protein
BnaCnng35870D	38.1429	107.839	0.272254	-0.797897	AT1G53490	homolog of human HEI10 ( Enhancer of cell Invasion No.10)||HEI10	RING/U-box superfamily protein
BnaA07g01120D	70.9827	254.64	0.224808	-0.798041	AT2G19600	ATKEA4,K+ efflux antiporter 4||KEA4	K+ efflux antiporter 4
BnaC07g44230D	57.2579	187.204	0.238958	-0.798077	AT4G33410	ATSPPL1,SIGNAL PEPTIDE PEPTIDASE-LIKE 1||SPPL1	SIGNAL PEPTIDE PEPTIDASE-LIKE 1
BnaA08g28590D	113.173	516.507	0.200815	-0.798157	AT3G63520	ATCCD1,CAROTENOID CLEAVAGE DIOXYGENASE 1,ATNCED1,NCED1||CCD1	carotenoid cleavage dioxygenase 1
BnaA06g00160D	53.3011	169.374	0.244167	-0.798162	AT1G55830		coiled-coil protein
BnaA03g50620D	74.3119	272.288	0.222053	-0.798165	AT4G33740		myb-like protein X
BnaA08g05910D	52.402	165.422	0.245442	-0.798194	AT4G15880	ATESD4||EARLY IN SHORT DAYS 4||ESD4	Cysteine proteinases superfamily protein
BnaC08g17030D	74.1371	271.339	0.222188	-0.798213	AT1G16740		Ribosomal protein L20
BnaA09g23210D	18.7134	44.4778	0.356385	-0.798214	AT1G34200		Glyceraldehyde-3-phosphate dehydrogenase-like family protein
BnaA01g22580D	4.99472	10.2848	0.642076	-0.798251	AT1G60770		Tetratricopeptide repeat (TPR)-like superfamily protein
BnaC03g63940D	19.4421	46.5339	0.350866	-0.798339	AT4G20880		ethylene-responsive nuclear protein / ethylene-regulated nuclear protein (ERT2)
BnaCnng23940D	218.832	1533.82	0.178968	-0.798376	AT5G61020	ECT3	evolutionarily conserved C-terminal region 3
BnaC01g22380D	44.1663	130.985	0.259131	-0.798392	AT4G15563		F-box-like protein
BnaA01g21540D	16.742	39.0231	0.373125	-0.798397	AT3G13772	AtTMN7||TMN7	transmembrane nine 7
BnaC02g40850D	0.436442	0.852545	2.11559	-0.798399	AT5G25160	ZFP3	zinc finger protein 3
BnaC06g27130D	2.55095	5.10748	0.885935	-0.798512	AT1G65590	ATHEX1||HEXO3	beta-hexosaminidase 3
BnaC08g23340D	35.8694	99.4796	0.278063	-0.798527	AT3G51990		Protein kinase superfamily protein
BnaA09g07250D	3.12303	6.29418	0.803329	-0.798529	AT3G49810	atPub30,U-box protein 30	ARM repeat superfamily protein
BnaA06g25550D	1595.67	62035.9	0.156091	-0.798532	AT2G17840	EARLY-RESPONSIVE TO DEHYDRATION 7||ERD7	Senescence/dehydration-associated protein-like protein
BnaC05g20260D	5.56984	11.5408	0.609923	-0.798552	AT1G26590		C2H2-like zinc finger protein
BnaC01g08990D	31.7268	84.946	0.290499	-0.798568	AT4G29530		Pyridoxal phosphate phosphatase-related protein
BnaC04g27080D	146.047	777.452	0.190917	-0.798624	AT3G53630		hypothetical protein
BnaC02g08150D	77.882	291.708	0.219299	-0.798653	AT5G18540		E3 ubiquitin-protein ligase
BnaA06g24010D	26.7099	68.407	0.309655	-0.798674	AT5G64980		transcription factor
BnaC01g30810D	315.683	2919.81	0.171169	-0.798682	AT3G23390	RPL36aA,RPL36a A	Zinc-binding ribosomal protein family protein
BnaA06g15290D	0.907046	1.78135	1.47145	-0.798684	AT1G21560		hypothetical protein
BnaA09g14800D	0.39494	0.770938	2.2232	-0.798694	AT3G09740	ATSYP71||SYP71	syntaxin of plants 71
BnaA03g13730D	12.4823	27.8576	0.422842	-0.798706	AT2G30140	UDP-glucosyl transferase 87A2||UGT87A2	UDP-Glycosyltransferase superfamily protein
BnaAnng15280D	29.3968	77.1132	0.29872	-0.798736	AT2G44350	ATCS	Citrate synthase family protein
BnaC04g50610D	2.18053	4.34631	0.95609	-0.798785	AT3G62850		zinc finger protein-like protein
BnaCnng38570D	25.392	64.2486	0.315671	-0.798868	AT2G41790		Insulinase (Peptidase family M16) family protein
BnaA04g16720D	68.2795	240.512	0.227132	-0.798982	AT2G23140	AtPUB4||plant U-box 4||PUB4	RING/U-box superfamily protein with ARM repeat domain-containing protein
BnaC03g77140D	7.19909	15.1831	0.541255	-0.799029	AT1G02980	ATCUL2||CUL2	cullin 2
BnaC01g17910D	1.84785	3.66836	1.0365	-0.799029	AT4G25980		peroxidase superfamily protein
BnaA06g34970D	45.4181	135.948	0.256719	-0.799077	AT2G01390	EMBRYO DEFECTIVE 3111||EMB3111	Tetratricopeptide repeat (TPR)-like superfamily protein
BnaC09g09410D	1.79797	3.56703	1.05044	-0.799124	AT1G20693	HMG BETA 1,HIGH MOBILITY GROUP BETA 1,NFD02,NUCLEOSOME/CHROMATIN ASSEMBLY FACTOR GROUP D 02,NFD2,NUCLEOSOME/CHROMATIN ASSEMBLY FACTOR GROUP D 2||HMGB2	high mobility group B2
BnaC09g09050D	31.0723	82.6894	0.292652	-0.79915	AT2G16530		3-oxo-5-alpha-steroid 4-dehydrogenase family protein
BnaCnng68240D	16.5764	38.5528	0.374574	-0.799177	AT1G03180		non-structural protein
BnaC07g31000D	16.258	37.6923	0.377624	-0.799182	AT5G61090		Polynucleotidyl transferase, ribonuclease H-like superfamily protein
BnaC08g49220D	3.24576	6.54777	0.78837	-0.799188	AT4G37270	ATHMA1,ARABIDOPSIS THALIANA HEAVY METAL ATPASE 1||HMA1	heavy metal atpase 1
BnaC09g27270D	1025.45	26320	0.158208	-0.799221	AT5G51070	CLPD,SAG15,SENESCENCE ASSOCIATED GENE 15||EARLY RESPONSIVE TO DEHYDRATION 1||ERD1	Clp ATPase
BnaA10g00220D	573.699	8728.74	0.162852	-0.799245	AT1G01790	ATKEA1,K+ EFFLUX ANTIPORTER 1||KEA1	K+ efflux antiporter 1
BnaA06g05550D	123.596	593.428	0.197096	-0.799322	AT1G09645		transmembrane protein
BnaA07g21840D	43.7124	129.094	0.259925	-0.799342
BnaAnng30210D	60.63	202.782	0.23487	-0.799362	AT1G12020		hypothetical protein
BnaC02g16540D	3.81454	7.74438	0.729543	-0.799374	AT5G66920	SKU5 similar 17||sks17	SKU5 similar 17
BnaC05g43220D	94.6567	391.089	0.208923	-0.799388	AT3G09800		SNARE-like superfamily protein
BnaC03g15710D	738.2	14039.4	0.160509	-0.79941	AT4G25500	AT-SRP40,ATRSP35,ARABIDOPSIS THALIANA ARGININE/SERINE-RICH SPLICING FACTOR 35,ATRSP40,At-RS40,arginine/serine-rich splicing factor 40,RSP35,arginine/serine-rich splicing factor 35||arginine/serine-rich splicing factor 40||RS40	arginine/serine-rich splicing factor 35
BnaC02g06100D	172.744	1025.72	0.1854	-0.799455	AT5G15540	ATSCC2,ARABIDOPSIS THALIANA SISTER-CHROMATID COHESION 2,SCC2,SISTER-CHROMATID COHESION 2||EMBRYO DEFECTIVE 2773||EMB2773	PHD finger family protein
BnaC09g47640D	24.1579	60.4115	0.321736	-0.799457	AT5G08270		C5orf35
BnaC09g05910D	64.2759	220.377	0.230959	-0.799489	AT5G63030	glutaredoxin C1||GRXC1	Thioredoxin superfamily protein
BnaA08g26590D	128.006	627.575	0.195705	-0.799518	AT1G09160		Protein phosphatase 2C family protein
BnaA01g22570D	6.94052	14.5907	0.55036	-0.799571	AT1G60770		Tetratricopeptide repeat (TPR)-like superfamily protein
BnaA06g35110D	289.12	2494.81	0.172759	-0.799592	AT2G01170	AtGABP,GABP,GABA permease||BAT1	bidirectional amino acid transporter 1
BnaA06g06120D	7.34756	15.5151	0.536085	-0.799619	AT1G10330		Tetratricopeptide repeat (TPR)-like superfamily protein
BnaA03g51570D	141.792	740.319	0.191892	-0.79963	AT4G31530		NAD(P)-binding Rossmann-fold superfamily protein
BnaA03g03140D	332.314	3199.42	0.170211	-0.799637	AT5G10840	endomembrane protein 1||EMP1	Endomembrane protein 70 protein family
BnaC04g08430D	244.426	1856.31	0.17627	-0.799707	AT2G36835		hypothetical protein
BnaAnng27170D	149.02	802.924	0.190148	-0.799717	AT5G20380	phosphate transporter 4%3B5||PHT4%3B5	phosphate transporter 4;5
BnaAnng07450D	45.4825	136.148	0.256544	-0.799722	AT3G13680		F-box and associated interaction domains-containing protein
BnaA09g22310D	2.51911	5.03763	0.890976	-0.799728	AT2G07240		cysteine-type peptidase
BnaA03g32050D	39.0354	111.025	0.269931	-0.799768	AT3G11950		TRAF-like superfamily protein
BnaC04g10870D	60.5336	202.236	0.234927	-0.799989	AT2G34357		ARM repeat superfamily protein
BnaC07g23530D	58.0398	190.558	0.237841	-0.799991	AT3G26360		Ribosomal protein S21 family protein
BnaC04g16310D	166.323	962.502	0.18653	-0.800027	AT2G28000	CH-CPN60A,CHLOROPLAST CHAPERONIN 60ALPHA,Cpn60alpha1,chaperonin-60alpha1,SLP,SCHLEPPERLESS||CPN60A	chaperonin-60alpha
BnaC03g32680D	120.807	571.958	0.197966	-0.80003	AT5G15460	MUB2	membrane-anchored ubiquitin-fold protein 2
BnaC03g20400D	182.5	1124.37	0.183734	-0.800053	AT2G36910	ATPGP1,ARABIDOPSIS THALIANA P GLYCOPROTEIN1,PGP1,P-GLYCOPROTEIN 1||ATP-binding cassette B1||ABCB1	ATP binding cassette subfamily B1
BnaA03g50530D	212.677	1458.68	0.17958	-0.800057	AT4G30780		ATP-dependent DNA helicase
BnaC04g50690D	3.08792	6.21429	0.807291	-0.800064	AT2G46040	ARID1,AT-Rich Interacting Domain 1	ARID/BRIGHT AND ELM2 DNA-binding domain-containing protein
BnaC03g50170D	2.55086	5.10177	0.88547	-0.800075	AT1G25580	ANAC008,Arabidopsis NAC domain containing protein 8||SUPPRESSOR OF GAMMA RADIATION 1||SOG1	NAC (No Apical Meristem) domain transcriptional regulator superfamily protein
BnaA04g15120D	20.4813	49.4539	0.343355	-0.800087	AT5G40405		Tetratricopeptide repeat (TPR)-like superfamily protein
BnaC02g00110D	203.12	1348.19	0.180769	-0.800107	AT5G10780		ER membrane protein complex subunit-like protein
BnaC06g33120D	0.25871	0.503693	2.74328	-0.800132	AT1G71220	PSL2,PRIORITY IN SWEET LIFE 2,UGGT,UDP-GLUCOSE:GLYCOPROTEIN GLUCOSYLTRANSFERASE||EMS-mutagenized bri1 suppressor 1||EBS1	EMS-MUTAGENIZED BRI1 SUPPRESSOR 1
BnaCnng30750D	4.17737	8.51147	0.698392	-0.800153	AT2G31400	genomes uncoupled 1||GUN1	s uncoupled 1
BnaC04g32060D	99.5274	422.199	0.20645	-0.800169	AT5G35410	ATSOS2,SALT OVERLY SENSITIVE 2,CIPK24,CBL-INTERACTING PROTEIN KINASE 24,SNRK3.11,SNF1-RELATED PROTEIN KINASE 3.11||SALT OVERLY SENSITIVE 2||SOS2	Protein kinase superfamily protein
BnaA02g10860D	5.05379	10.3995	0.6381	-0.800171	AT5G52450		MATE efflux family protein
BnaA05g14110D	112.967	514.312	0.200752	-0.800178	AT1G53850	ATPAE1,ARABIDOPSIS 20S PROTEASOME ALPHA SUBUNIT E1||PAE1	20S proteasome alpha subunit E1
BnaA08g18750D	279.544	2349.29	0.173388	-0.800188	AT4G37640	ACA2	calcium ATPase 2
BnaA03g08350D	30.5064	80.7247	0.294519	-0.800209	AT5G22040		ubiquitin carboxyl-terminal hydrolase
BnaC05g11110D	762.267	14913.2	0.160206	-0.800216	AT1G80130		Tetratricopeptide repeat (TPR)-like superfamily protein
BnaA03g30230D	41.3251	119.688	0.264735	-0.800228	AT3G07890		Ypt/Rab-GAP domain of gyp1p superfamily protein
BnaA08g16710D	89.9647	361.719	0.211404	-0.800266	AT4G39120	HISN7,HISTIDINE BIOSYNTHESIS 7||myo-inositol monophosphatase like 2||IMPL2	inositol monophosphatase family protein
BnaC09g33180D	36.4002	101.276	0.27647	-0.800286	AT5G56610		Phosphotyrosine protein phosphatases superfamily protein
BnaC07g00160D	121.432	576.557	0.197738	-0.800315	AT2G20725		CAAX amino terminal protease family protein
BnaC09g41040D	22.6979	55.9603	0.329575	-0.800322	AT5G16820	ATHSF3,ARABIDOPSIS HEAT SHOCK FACTOR 3,ATHSFA1B,ARABIDOPSIS THALIANA CLASS A HEAT SHOCK FACTOR 1B,HSFA1B,CLASS A HEAT SHOCK FACTOR 1B||HSF3	heat shock factor 3
BnaAnng33950D	5.2269	10.7753	0.628017	-0.800342	AT5G04980		DNAse I-like superfamily protein
BnaA03g34930D	40.0657	114.861	0.267494	-0.800384	AT3G18760		Translation elongation factor EF1B/ribosomal protein S6 family protein
BnaC05g17020D	3.46035	6.99189	0.764148	-0.800414	AT1G21695		hydroxyproline-rich glycoprotein family protein
BnaC03g78120D	0.853968	1.67403	1.51509	-0.800439	AT2G47640		Small nuclear ribonucleoprotein family protein
BnaC01g13220D	17.3868	40.728	0.367051	-0.800441	AT4G21870		HSP20-like chaperones superfamily protein
BnaC09g25530D	19.882	47.7189	0.347444	-0.800463	AT4G08940		Ubiquitin carboxyl-terminal hydrolase family protein
BnaA05g31680D	90.8551	367.106	0.210885	-0.800511	AT3G05545		RING/U-box superfamily protein
BnaC09g20450D	147.055	785.204	0.190551	-0.80054	AT2G01190	PIGMENT DEFECTIVE 331||PDE331	Octicosapeptide/Phox/Bem1p family protein
BnaC07g28380D	3.71202	7.52127	0.738815	-0.800555	AT5G27000	KATD,KINESIN-LIKE PROTEIN IN ARABIDOPSIS THALIANA D||ATK4	kinesin 4
BnaA09g39950D	75.5787	278.684	0.22088	-0.800559	AT3G62590		alpha/beta-Hydrolases superfamily protein
BnaAnng18980D	496.978	6673.18	0.164373	-0.800574	AT1G52590		Putative thiol-disulfide oxidoreductase DCC
BnaC04g26770D	23.3072	57.7802	0.326137	-0.800583	AT1G51538		Aminotransferase-like, plant mobile domain family protein
BnaA04g06480D	9.11651	19.6093	0.485738	-0.800657	AT4G13870	ATWEX,ATWRNEXO,WEX||WRNEXO	Werner syndrome-like exonuclease
BnaC04g51440D	0.595478	1.16355	1.81145	-0.800691	AT2G47200		hypothetical protein
BnaC08g05860D	8.67296	18.5655	0.496805	-0.800718	AT3G08505		zinc finger (CCCH-type/C3HC4-type RING finger) family protein
BnaC08g28530D	125.816	609.955	0.196296	-0.800724	AT3G57540	AtREM4.1,REM4.1,remorin group 4 1	Remorin family protein
BnaC03g58440D	86.4561	340.486	0.213429	-0.800744	AT1G28240		strawberry notch protein (DUF616)
BnaC09g17020D	126.809	617.631	0.195982	-0.800825	AT5G42765		plasma membrane fusion protein
BnaC04g24820D	27.9122	72.1541	0.304324	-0.800851	AT3G56850	DPBF3||AREB3	ABA-responsive element binding protein 3
BnaC07g18260D	59.5564	197.507	0.235973	-0.800859	AT5G44860		polyadenylate-binding protein 1-B-binding protein
BnaCnng11880D	90.5451	365.111	0.211032	-0.800879	AT1G10970	ATZIP4||zinc transporter 4 precursor||ZIP4	zinc transporter
BnaC02g19100D	30.1144	79.3771	0.295851	-0.800892	AT1G69170	AtSPL6,SPL6,SQUAMOSA PROMOTER BINDING PROTEIN (SBP)-domain transcription factor 6	Squamosa promoter-binding protein-like (SBP domain) transcription factor family protein
BnaA02g05560D	381.303	4099.55	0.167918	-0.800896	AT5G22300	AtNIT4,NITRILASE 4||NIT4	nitrilase 4
BnaA08g22840D	4.30647	8.78255	0.688159	-0.800945	AT1G17970		RING/U-box superfamily protein
BnaC02g39430D	59.6837	198.084	0.235813	-0.801011	AT5G28590		DNA-binding family protein
BnaA08g03560D	82.4935	317.263	0.215919	-0.801026	AT1G48090		calcium-dependent lipid-binding family protein
BnaC03g39740D	5.95184	12.3634	0.590769	-0.801057	AT3G16720	TL2,TOXICOS EN LEVADURA 2||ATL2	TOXICOS EN LEVADURA 2
BnaA01g11650D	1.5944	3.1513	1.11339	-0.801116	AT4G21820		binding / calmodulin binding protein
BnaCnng33940D	10.2799	22.3808	0.460202	-0.801129	AT1G22540	NPF5.10	Major facilitator superfamily protein
BnaA05g18810D	20.8537	50.4953	0.340756	-0.801152	AT3G20250	APUM5,pumilio 5||PUM5	pumilio 5
BnaAnng14100D	6.32543	13.1929	0.574222	-0.801185	AT5G14420	RGLG2	RING domain ligase2
BnaC04g23340D	1.51697	2.99538	1.1409	-0.801196	AT1G10000		Ribonuclease H-like superfamily protein
BnaA10g17880D	60.502	201.91	0.23486	-0.80125	AT5G16610		hypothetical protein
BnaC04g23820D	16.5633	38.4602	0.37442	-0.801318	AT3G45830		nuclear factor kappa-B-binding-like protein
BnaA10g13360D	30.3728	80.2134	0.294875	-0.801363	AT3G47840		Tetratricopeptide repeat (TPR)-like superfamily protein
BnaA01g24800D	314.191	2889.78	0.171096	-0.801364	AT4G15000		Ribosomal L27e protein family
BnaC03g51080D	105.828	463.937	0.203531	-0.80142	AT5G63160	BT1	BTB and TAZ domain protein 1
BnaC01g22840D	922.664	21454.5	0.158751	-0.801446	AT4G14710	ATARD2	RmlC-like cupins superfamily protein
BnaC06g32330D	32.8674	88.6871	0.286527	-0.801501	AT1G71210		Pentatricopeptide repeat (PPR) superfamily protein
BnaA02g18770D	25.9744	65.9482	0.312649	-0.801578	AT1G78130	unfertilized embryo sac 2||UNE2	Major facilitator superfamily protein
BnaC04g39150D	1737.96	73133.2	0.155603	-0.801654	AT2G27530	PIGGYBACK1||PGY1	Ribosomal protein L1p/L10e family
BnaC03g54490D	230.761	1677.32	0.177478	-0.801672	AT4G33925	suppressor of sni1 2||SSN2	zinc finger SWIM domain protein
BnaC03g02350D	3.36892	6.79393	0.773695	-0.80171	AT5G05990		Mitochondrial glycoprotein family protein
BnaC03g38760D	9.31378	20.0608	0.480893	-0.801753	AT3G14850	TBL41	TRICHOME BIREFRINGENCE-LIKE 41
BnaA09g35550D	6.81739	14.2905	0.554506	-0.80178	AT3G56090	ATFER3,ferritin 3||FER3	ferritin 3
BnaAnng22450D	1.28209	2.52358	1.23905	-0.801801	AT1G24610		Rubisco methyltransferase family protein
BnaC07g42420D	153.624	842.841	0.18898	-0.801841	AT4G30200	VIL2,VIN3-Like 2||vernalization5/VIN3-like 1||VEL1	vernalization5/VIN3-like protein
BnaC01g31860D	208.033	1402.65	0.180029	-0.801942	AT3G21690		MATE efflux family protein
BnaCnng51800D	23.395	57.9891	0.3255	-0.801982	AT3G18020		Pentatricopeptide repeat (PPR) superfamily protein
BnaA06g40050D	57.0634	185.806	0.238876	-0.801991	AT5G47400		sphingomyelin phosphodiesterase
BnaC06g35090D	6.87107	14.4091	0.552452	-0.802027	AT1G58190	AtRLP9,receptor like protein 9||RLP9	receptor like protein 9
BnaA03g56780D	15.2661	34.9735	0.387383	-0.802027	AT2G45320		polyphosphatidylinositol phosphatase
BnaC02g48350D	43.7932	129.163	0.259515	-0.802145	AT3G03920		H/ACA ribonucleoprotein complex, subunit Gar1/Naf1 protein
BnaCnng63530D	4.47635	9.1389	0.67534	-0.802156	AT3G48160	E2FE,E2L3,E2F-LIKE 3||DEL1	DP-E2F-like 1
BnaA04g06560D	10.9419	23.9719	0.447462	-0.802191	AT4G13840	CER26,ECERIFERUM 26	HXXXD-type acyl-transferase family protein
BnaA01g31330D	2.00669	3.98233	0.99446	-0.802192	AT5G05300		hypothetical protein
BnaC02g48850D	388.106	4229.8	0.167575	-0.802225	AT5G64230		1,8-cineole synthase
BnaC02g03400D	2.04726	4.0645	0.984762	-0.80228	AT5G03050		knotted 1-binding protein
BnaA02g19480D	159.636	897.712	0.187688	-0.802295	AT1G80670	RNA export factor 1||RAE1	Transducin/WD40 repeat-like superfamily protein
BnaC05g20690D	348.851	3485.61	0.169239	-0.802308	AT1G25390	LRK10L4,Leaf rust 10 disease-resistance locus receptor- like protein kinase-like 4	Protein kinase superfamily protein
BnaA04g18480D	2.20497	4.38555	0.949749	-0.802311	AT2G33060	AtRLP27,receptor like protein 27||RLP27	receptor like protein 27
BnaA06g01920D	42.2084	122.927	0.262679	-0.802352	AT1G52160	TRZ3	tRNAse Z3
BnaA07g16070D	35.798	98.9589	0.277888	-0.802362	AT3G53270		Small nuclear RNA activating complex (SNAPc), subunit SNAP43 protein
BnaC09g38630D	4.99461	10.2552	0.641167	-0.802367	AT2G19620	NDL3	N-MYC downregulated-like 3
BnaC03g05800D	82.3502	316.144	0.215912	-0.802376	AT5G13300	AGD3,ARF-GAP DOMAIN3,VAN3,ASCULAR NETWORK DEFECTIVE 3||SCARFACE||SFC	ARF GTPase-activating protein
BnaC03g64750D	335.985	3257.09	0.169862	-0.802381	AT5G11250		Disease resistance protein (TIR-NBS-LRR class)
BnaC07g13680D	0.793425	1.55212	1.5702	-0.802404	AT1G22490	bHLH094,bHLH94	basic helix-loop-helix (bHLH) DNA-binding superfamily protein
BnaC06g29240D	0.207876	0.403842	3.05704	-0.802406	AT1G68110		ENTH/ANTH/VHS superfamily protein
BnaCnng05320D	1.45281	2.86403	1.16488	-0.802458	AT1G28220	ATPUP3,purine permease 3||PUP3	purine permease 3
BnaC05g16190D	0.787747	1.54078	1.57574	-0.802519	AT1G20890		caveolin-1 protein
BnaA05g14770D	3.13341	6.29835	0.800932	-0.802535	AT3G15355	PFU1,PHO2 FAMILY UBIQUITIN CONJUGATION ENZYME 1||UBC25	ubiquitin-conjugating enzyme 25
BnaC05g38640D	36.8071	102.594	0.275188	-0.802535	AT4G33940		RING/U-box superfamily protein
BnaC09g20360D	77.4235	288.391	0.21934	-0.80254	AT5G47680	AtTRM||tRNA modification 10||TRM10	tRNA (guanine(9)-N1)-methyltransferase-like protein
BnaC02g13860D	968.406	23523.2	0.158376	-0.802562	AT5G53970	tyrosine aminotransferase 7||TAT7	Tyrosine transaminase family protein
BnaA10g24190D	13.9789	31.5967	0.402114	-0.802586	AT2G04350	long-chain acyl-CoA synthetase 8||LACS8	AMP-dependent synthetase and ligase family protein
BnaA06g09590D	201.621	1328.97	0.180809	-0.802595	AT1G14780		MAC/Perforin domain-containing protein
BnaA05g35730D	10.607	23.149	0.4536	-0.802631	AT1G52600		Peptidase S24/S26A/S26B/S26C family protein
BnaC08g39830D	37.044	103.443	0.274558	-0.80272	AT1G14200		RING/U-box superfamily protein
BnaA03g45650D	2.38205	4.74588	0.914552	-0.802797	AT4G22950	GL19||AGL19	AGAMOUS-like 19
BnaA04g21400D	2.12004	4.21094	0.967934	-0.802834	AT2G36200		P-loop containing nucleoside triphosphate hydrolases superfamily protein
BnaC08g45290D	4.6376	9.48083	0.663941	-0.802847	AT1G07390	AtRLP1,receptor like protein 1||RLP1	receptor like protein 1
BnaA05g07700D	29.9733	78.8002	0.296162	-0.802855	AT2G36670		Eukaryotic aspartyl protease family protein
BnaC04g10470D	385.392	4174.25	0.167643	-0.802858	AT1G30500	nuclear factor Y%2C subunit A7||NF-YA7	nuclear factor Y, subunit A7
BnaC07g15080D	0.277585	0.539538	2.64615	-0.802875	AT1G20900	AHL27,AT-hook motif nuclear-localized protein 27,ORE7,ORESARA 7||ESCAROLA||ESC	Putative AT-hook DNA-binding family protein
BnaC03g23780D	5.88836	12.2075	0.593361	-0.802878	AT2G42560		late embryogenesis abundant domain-containing protein / LEA domain-containing protein
BnaC02g01230D	282.848	2394.19	0.172992	-0.802879	AT5G08300		Succinyl-CoA ligase, alpha subunit
BnaA02g18170D	118.858	556.269	0.198433	-0.802892	AT1G76580		Squamosa promoter-binding protein-like (SBP domain) transcription factor family protein
BnaC05g36660D	116.433	538.39	0.199283	-0.802939	AT2G41590		Ta11-like non-LTR retrotransposon
BnaA07g30580D	435.51	5220.34	0.165902	-0.802984	AT1G73060	Low PSII Accumulation 3||LPA3	Low PSII Accumulation 3
BnaCnng34030D	142.813	747.272	0.191413	-0.803003	AT5G19140	AILP1	aluminum induced protein with YGL and LRDR motifs
BnaA09g15420D	13.1059	29.3506	0.413373	-0.803019	AT4G04220	AtRLP46,receptor like protein 46||RLP46	receptor like protein 46
BnaC06g19440D	1.39734	2.75173	1.18714	-0.803064	AT1G80690		PPPDE putative thiol peptidase family protein
BnaC01g05510D	13.4807	30.3049	0.408361	-0.803098	AT4G32890	GATA9	GATA transcription factor 9
BnaC05g39680D	73.7676	268.432	0.222101	-0.803167	AT3G13620	POLYAMINE UPTAKE TRANSPORTER 4||PUT4	Amino acid permease family protein
BnaC05g29860D	0.244301	0.474559	2.81981	-0.803167	AT3G22620		Bifunctional inhibitor/lipid-transfer protein/seed storage 2S albumin superfamily protein
BnaCnng54120D	6.19909	12.8935	0.579239	-0.803174	AT5G16560	KAN1,KANADI 1||KANADI||KAN	Homeodomain-like superfamily protein
BnaC07g34680D	186.512	1163.83	0.18291	-0.803219	AT4G17730	ATSYP23||syntaxin of plants 23||SYP23	syntaxin of plants 23
BnaA03g29380D	16.7083	38.8018	0.372814	-0.803222	AT3G09760		RING/U-box superfamily protein
BnaA03g45320D	31.6805	84.5099	0.290176	-0.80331	AT4G22360		SWIB complex BAF60b domain-containing protein
BnaC03g37140D	25.7084	65.0357	0.31369	-0.803334	AT3G11230		Yippee family putative zinc-binding protein
BnaA03g05690D	5.61467	11.6009	0.606627	-0.803339	AT5G08490	SLOW GROWTH 1||SLG1	Tetratricopeptide repeat (TPR)-like superfamily protein
BnaA09g37920D	17.3961	40.671	0.366599	-0.803361	AT3G47630		translocator assembly/maintenance protein
BnaAnng21660D	1.26091	2.47854	1.24858	-0.80338	AT2G36950		Heavy metal transport/detoxification superfamily protein
BnaA03g07590D	41.9166	121.707	0.263191	-0.803393	AT5G19430	C3HC4	RING/U-box superfamily protein
BnaC02g26020D	27.5766	70.9474	0.305441	-0.803396	AT1G80860	ATPLMT,ARABIDOPSIS PHOSPHOLIPID N-METHYLTRANSFERASE||PLMT	phospholipid N-methyltransferase
BnaA06g00770D	145.685	771.74	0.190687	-0.803405	AT5G41010	NRPB12	DNA directed RNA polymerase, 7 kDa subunit
BnaCnng35170D	79.1927	298.036	0.217996	-0.803409	AT2G18510	embryo defective 2444||emb2444	RNA-binding (RRM/RBD/RNP motifs) family protein
BnaC03g30590D	3.68729	7.45401	0.740437	-0.803463	AT1G20100		DNA ligase-like protein
BnaC05g28370D	3.80236	7.69671	0.729625	-0.803466	AT1G32780		GroES-like zinc-binding dehydrogenase family protein
BnaA06g34170D	10.9046	23.8594	0.447939	-0.80348	AT2G02370		SNARE associated Golgi protein family
BnaC08g21030D	0.704476	1.37562	1.66488	-0.803505	AT3G49340		Cysteine proteinases superfamily protein
BnaA05g20960D	239.536	1787.35	0.176496	-0.803524	AT4G33400		Vacuolar import/degradation, Vid27-related protein
BnaC06g36900D	454.071	5635.13	0.165321	-0.803535	AT1G76200		NADH dehydrogenase ubiquinone 1 beta subcomplex subunit
BnaC04g48110D	33.6972	91.4406	0.283776	-0.803577	AT2G42120	POLD2	DNA polymerase delta small subunit
BnaC08g39020D	244.907	1857.68	0.175988	-0.803596	AT1G15130		Endosomal targeting BRO1-like domain-containing protein
BnaA06g04810D	189.772	1198.08	0.182395	-0.803648	AT1G08370	ATDCP1||DCP1	decapping 1
BnaC05g22900D	82.1781	314.877	0.215931	-0.803656	AT1G17080		Ribosomal protein L18ae family
BnaC08g18390D	1.22514	2.40677	1.26628	-0.803663
BnaA03g02890D	196.711	1273.35	0.181404	-0.803671	AT5G10390	H3.1,histone 3.1	Histone superfamily protein
BnaC08g40040D	415.101	4777.73	0.166516	-0.803733	AT1G13900	purple acid phosphatase 2||PAP2	Purple acid phosphatases superfamily protein
BnaC09g43790D	9.1027	19.5348	0.48555	-0.803746	AT5G13290	SOL2,SUPPRESSOR OF LLP1 2||CORYNE||CRN	Protein kinase superfamily protein
BnaC03g01680D	3.67238	7.4211	0.741799	-0.803759	AT5G04660	cytochrome P450%2C family 77%2C subfamily A%2C polypeptide 4||CYP77A4	cytochrome P450, family 77, subfamily A, polypeptide 4
BnaC04g03900D	68.6375	241.534	0.226427	-0.803799	AT2G44980	CHR10,chromatin remodeling 10||ALTERED SEED GERMINATION 3||ASG3	SNF2 domain-containing protein / helicase domain-containing protein
BnaA02g04920D	2.09597	4.15881	0.972971	-0.803929	AT5G20540	ATBRXL4,BREVIS RADIX-like 4,BRX-LIKE4||BRXL4	BREVIS RADIX-like 4
BnaA06g36770D	143.645	753.893	0.191145	-0.803948	AT5G43310		COP1-interacting protein-like protein
BnaA03g21080D	426.461	5019.45	0.16613	-0.803952	AT2G45160	ATHAM1,ARABIDOPSIS THALIANA HAIRY MERISTEM 1,LOM1,LOST MERISTEMS 1,SCL27,SCARECROW-LIKE 27||HAIRY MERISTEM 1||HAM1	GRAS family transcription factor
BnaC06g30480D	42.3711	123.414	0.262188	-0.804057	AT3G29785		Pol-like polyprotein/retrotransposon
BnaC02g43930D	2.81845	5.63879	0.842525	-0.804062	AT4G30320		CAP (Cysteine-rich secretory proteins, Antigen 5, and Pathogenesis-related 1 protein) superfamily protein
BnaC09g38040D	1.14706	2.25067	1.30788	-0.804077	AT5G19660	ATS1P,SITE-1 PROTEASE,ATSBT6.1||S1P	SITE-1 protease
BnaC04g46470D	0.69714	1.36062	1.6732	-0.804092	AT2G39660	BIK1	botrytis-induced kinase1
BnaC09g33800D	422.302	4929.49	0.166256	-0.804102	AT5G58330	NADP-MDH,NADP-dependent Malate Dehydrogenase	lactate/malate dehydrogenase family protein
BnaA09g56410D	28.1191	72.6568	0.303135	-0.804154	AT1G16180		Serinc-domain containing serine and sphingolipid biosynthesis protein
BnaC03g12790D	0.955189	1.86985	1.43157	-0.804165	AT5G57785		hypothetical protein
BnaC04g04150D	56.5618	183.24	0.239324	-0.804177	AT2G45330	TRPT,2' tRNA phosphotransferase||embryo defective 1067||emb1067	RNA 2'-phosphotransferase, Tpt1 / KptA family
BnaA03g12530D	59.2629	195.669	0.236036	-0.804268	AT2G25840	ovule abortion 4||OVA4	Nucleotidylyl transferase superfamily protein
BnaA06g16140D	217.869	1516	0.178712	-0.804277	AT5G24060		Pentatricopeptide repeat (PPR) superfamily protein
BnaC03g18170D	0.985799	1.93031	1.40937	-0.804279	AT2G33060	AtRLP27,receptor like protein 27||RLP27	receptor like protein 27
BnaA04g13680D	68.861	242.592	0.226186	-0.804293	AT2G23520		Pyridoxal phosphate (PLP)-dependent transferases superfamily protein
BnaA07g31020D	429.813	5090.64	0.166	-0.80437	AT3G59830		Integrin-linked protein kinase family
BnaAnng18450D	47.7372	144.918	0.252176	-0.804384	AT5G03180		RING/U-box superfamily protein
BnaA05g35870D	73.2193	265.278	0.222446	-0.804428	AT1G49850		RING/U-box superfamily protein
BnaA03g08030D	0.361906	0.703364	2.31737	-0.804454	AT5G20240	PISTILLATA||PI	K-box region and MADS-box transcription factor family protein
BnaA06g10550D	22.5143	55.2524	0.330154	-0.804486	AT1G15870		Mitochondrial glycoprotein family protein
BnaC05g32730D	0.367555	0.714369	2.29953	-0.804495	AT3G06435		Expressed protein
BnaA08g22660D	35.8374	98.9504	0.27757	-0.80455	AT1G18340		basal transcription factor complex subunit-like protein
BnaA07g31660D	32.1627	86.0786	0.288466	-0.804573	AT1G10360	ATGSTU18,glutathione S-transferase TAU 18,GST29,GLUTATHIONE S-TRANSFERASE 29||GSTU18	glutathione S-transferase TAU 18
BnaA07g39060D	197.372	1279.81	0.181254	-0.804607	AT1G73760		RING/U-box superfamily protein
BnaCnng77660D	2.23216	4.43387	0.943336	-0.804637	AT3G02120		hydroxyproline-rich glycoprotein family protein
BnaC09g42670D	2.74504	5.48507	0.853184	-0.804641	AT5G14880	KUP8,potassium uptake 8	Potassium transporter family protein
BnaAnng35710D	802.889	16411.2	0.159556	-0.804675	AT1G16180		Serinc-domain containing serine and sphingolipid biosynthesis protein
BnaAnng08360D	31.8456	84.9905	0.289491	-0.804687	AT4G36020	AtCSP1,CSP1,cold shock protein 1||CSDP1	cold shock domain protein 1
BnaA01g14520D	88.416	351.247	0.21197	-0.804693	AT5G66320	GATA5	GATA transcription factor 5
BnaA09g19310D	59.9916	199.021	0.235158	-0.804715	AT2G03430		Ankyrin repeat family protein
BnaCnng22530D	87.3861	345.072	0.212575	-0.804728	AT1G69960	PP2A	serine/threonine protein phosphatase 2A
BnaC06g29130D	39.8509	113.704	0.267577	-0.804741	AT1G67940	ATNAP3,non-intrinsic ABC protein 3,AtSTAR1,NAP3,ARABIDOPSIS THALIANA NON-INTRINSIC ABC PROTEIN 3,NAP3,non-intrinsic ABC protein 3||ATP-binding cassette I17||ABCI17	non-intrinsic ABC protein 3
BnaAnng05500D	103.058	444.175	0.204501	-0.804747	AT5G45290		RING/U-box superfamily protein
BnaC09g30620D	1.5192	2.99247	1.13867	-0.804758	AT4G27350		membrane lipoprotein lipid attachment site-like protein, putative (DUF1223)
BnaC07g41000D	2.10313	4.17086	0.971062	-0.804796	AT4G24940	AT-SAE1-1,ATSAE1A,SUMO-ACTIVATING ENZYME 1A||SAE1A	SUMO-activating enzyme 1A
BnaA10g28850D	75.2262	275.957	0.220827	-0.804811	AT1G43850	seuss||SEU	SEUSS transcriptional co-regulator
BnaC04g55060D	5.45284	11.2344	0.614686	-0.804847
BnaC06g34560D	117.137	542.809	0.198898	-0.804889	AT1G73720	SUPPRESSORS OF MEC-8 AND UNC-52 1||SMU1	transducin family protein / WD-40 repeat family protein
BnaC09g09920D	2.38231	4.73953	0.913838	-0.804894	AT2G19580	TET2	tetraspanin2
BnaAnng00450D	354.72	3585.79	0.168813	-0.804931	AT5G02770	modifier of snc1%2C 11||MOS11	Protein MODIFIER OF SNC1 11
BnaC06g26770D	31.6342	84.2568	0.290165	-0.804948	AT1G67370	ATASY1||ASYNAPTIC 1||ASY1	DNA-binding HORMA family protein
BnaA02g01240D	3.99863	8.10375	0.711922	-0.804951	AT5G12390	FISSION 1B||FIS1B	Tetratricopeptide repeat (TPR)-like superfamily protein
BnaC05g00940D	47.5572	144.112	0.252426	-0.805003	AT1G01010	ANAC001,NAC domain containing protein 1||NAC001	NAC domain containing protein 1
BnaC08g00570D	56.1547	181.289	0.239773	-0.805008	AT1G04270	RPS15	cytosolic ribosomal protein S15
BnaC09g13250D	5.08222	10.426	0.635339	-0.805048	AT1G63350		Disease resistance protein (CC-NBS-LRR class) family
BnaA07g17910D	53.2466	168.319	0.243655	-0.805125	AT3G58560	AtCCR4a	DNAse I-like superfamily protein
BnaA05g28710D	1528.85	56812.9	0.155905	-0.805129	AT3G16290	embryo defective 2083||EMB2083	AAA-type ATPase family protein
BnaA02g32130D	19.0649	45.2507	0.35284	-0.805142	AT5G25140	cytochrome P450%2C family 71%2C subfamily B%2C polypeptide 13||CYP71B13	cytochrome P450, family 71, subfamily B, polypeptide 13
BnaA10g01300D	0.237674	0.461018	2.85678	-0.805146	AT5G38700		cotton fiber protein
BnaC05g35690D	383.864	4137.52	0.167568	-0.805173	AT3G17820	ATGSKB6,ARABIDOPSIS THALIANA GLUTAMINE SYNTHASE CLONE KB6||GLN1.3	glutamine synthetase 1.3
BnaA06g25480D	203.546	1348.28	0.180396	-0.805183	AT4G36080		phosphotransferases/inositol or phosphatidylinositol kinase
BnaA07g34040D	1.77716	3.51	1.05421	-0.805227	AT1G78170		E3 ubiquitin-protein ligase
BnaA01g00370D	0.504306	0.981246	1.96424	-0.80523	AT4G37580	COP3,CONSTITUTIVE PHOTOMORPHOGENIC 3,UNS2,UNUSUAL SUGAR RESPONSE 2||HOOKLESS 1||HLS1	Acyl-CoA N-acyltransferases (NAT) superfamily protein
BnaA03g54870D	2.34421	4.66046	0.920913	-0.805267	AT5G02390	TRM16,TON1 Recruiting Motif 16||DUO1-activated unknown 1||DAU1	TRM32-like protein (DUF3741)
BnaA03g53480D	6.53519	13.6226	0.56477	-0.805359	AT3G10290		Nucleotide-sugar transporter family protein
BnaAnng01950D	12.169	26.9452	0.426566	-0.805383	AT5G07020		proline-rich family protein
BnaA01g27190D	1.02028	1.99709	1.3851	-0.805397	AT3G13390	SKU5 similar 11||sks11	SKU5 similar 11
BnaC01g22090D	167.745	972.614	0.185918	-0.805409	AT4G16120	ATSEB1,ARABIDOPSIS THALIANA SEC61 BETA 1,SEB1,SEC61 BETA 1||COBL7	COBRA-like protein-7 precursor
BnaC06g25970D	12.084	26.7303	0.42785	-0.805545	AT5G10470	KCA1,KINESIN CDKA%3B1 ASSOCIATED 1||KAC1	kinesin like protein for actin based chloroplast movement 1
BnaA06g11090D	0.61284	1.1937	1.78279	-0.805546
BnaA09g10260D	266.724	2154.44	0.174023	-0.805567	AT2G20370	AtMUR3,KAM1,KATAMARI 1,RSA3,SHORT ROOT IN SALT MEDIUM 3||MURUS 3||MUR3	Exostosin family protein
BnaA04g24550D	20.7841	50.1383	0.340686	-0.805606
BnaA01g20550D	17.159	39.9601	0.368401	-0.805628	AT3G48900	AtSEND1,SEND1	single-stranded DNA endonuclease family protein
BnaC03g13840D	277.42	2309.05	0.173213	-0.805649	AT5G56150	UBC30	ubiquitin-conjugating enzyme 30
BnaA02g23230D	94.2331	386.732	0.20869	-0.805653	AT2G37710	LecRK-IV.1,L-type lectin receptor kinase IV.1||RLK	receptor lectin kinase
BnaC05g46860D	14.3984	32.6139	0.396631	-0.805702	AT3G04970		DHHC-type zinc finger family protein
BnaC09g35430D	38.4213	108.284	0.270838	-0.805743	AT5G60120	TOE2	target of early activation tagged (EAT) 2
BnaC08g13050D	48.1173	146.352	0.251419	-0.805777	AT4G28440		Nucleic acid-binding, OB-fold-like protein
BnaC06g32470D	3.01478	6.03805	0.815065	-0.805779	AT3G25490		Protein kinase family protein
BnaA07g27340D	7.72608	16.3119	0.522748	-0.805811	AT1G68700		transmembrane protein
BnaC06g01760D	20.702	49.8938	0.341201	-0.805821	AT1G72310	ATL3	RING/U-box superfamily protein
BnaC05g01350D	19.324	45.9589	0.350822	-0.80584	AT1G02680	TAF13	TBP-associated factor 13
BnaC05g07310D	52.0125	162.854	0.245353	-0.805876	AT1G09830	purine biosynthesis 2||PUR2	Glycinamide ribonucleotide (GAR) synthetase
BnaA07g17240D	66.1347	228.573	0.228604	-0.805919	AT3G57280	FAX1,fatty acid export 1	Transmembrane proteins 14C
BnaA05g35790D	18.0592	42.4214	0.360657	-0.805948	AT1G32450	AtNPF7.3,NPF7.3,NRT1/ PTR family 7.3||NRT1.5	nitrate transporter 1.5
BnaC03g05450D	2.16126	4.28555	0.957848	-0.805968	AT5G12260		transferring glycosyl group transferase
BnaC03g39380D	27.6343	71.0057	0.304929	-0.805968	AT4G14540	nuclear factor Y%2C subunit B3||NF-YB3	nuclear factor Y, subunit B3
BnaAnng21820D	9.0592	19.4021	0.486222	-0.805995	AT4G28360		Ribosomal protein L22p/L17e family protein
BnaC09g00970D	43.4252	127.366	0.259887	-0.806029	AT4G05440	embryo sac development arrest 35||EDA35	temperature sensing protein-like protein
BnaCnng03110D	517.055	7155.58	0.163601	-0.806032	AT5G03040	iqd2	IQ-domain 2
BnaC05g38130D	3.05478	6.11982	0.809822	-0.806049	AT1G52880	ANAC018,Arabidopsis NAC domain containing protein 18,ATNAM,NARS2,NAC-REGULATED SEED MORPHOLOGY 2||NO APICAL MERISTEM||NAM	NAC (No Apical Meristem) domain transcriptional regulator superfamily protein
BnaA09g08780D	3111.38	228921	0.153776	-0.806086	AT2G16600	AtCYP19-1,CYP19,cyclophilin 19||ROC3	rotamase CYP 3
BnaAnng28650D	249.045	1909.53	0.175463	-0.806093	AT5G56150	UBC30	ubiquitin-conjugating enzyme 30
BnaA09g25420D	524.4	7345.4	0.163435	-0.806135	AT1G31070	GLCNA.UT1,N-acetylglucosamine-1-phosphate uridylyltransferase 1||GlcNAc1pUT1	N-acetylglucosamine-1-phosphate uridylyltransferase 1
BnaC02g43860D	26.0972	66.1192	0.311581	-0.806256	AT4G21180	ATERDJ2B	DnaJ / Sec63 Brl domains-containing protein
BnaC06g34440D	205.502	1369.36	0.180071	-0.806368	AT1G73630		EF hand calcium-binding protein family
BnaC09g54540D	131.846	654.975	0.194109	-0.806407	AT5G14170	CHC1	SWIB/MDM2 domain superfamily protein
BnaA05g30700D	275.586	2280.91	0.173299	-0.806435	AT3G06670		binding protein
BnaA01g02020D	26.601	67.6944	0.309298	-0.806471	AT2G17380	AP19	associated protein 19
BnaC04g51320D	1203.19	35649	0.156924	-0.806512	AT2G47400	CP12,CP12 DOMAIN-CONTAINING PROTEIN 1||CP12-1	CP12 domain-containing protein 1
BnaC02g29590D	2.87805	5.75219	0.833331	-0.806519	AT1G23870	ATTPS9,trehalose-phosphatase/synthase 9||TPS9	trehalose-phosphatase/synthase 9
BnaC09g33270D	54.7841	174.947	0.241434	-0.806549	AT5G56740	HAC07,HAC7,HAG02||HAG2	histone acetyltransferase of the GNAT family 2
BnaC07g13160D	28.9157	75.1205	0.299741	-0.806563	AT1G23260	UEV1A,UBIQUITIN E2 VARIANT 1A||MMZ1	MMS ZWEI homologue 1
BnaA09g50990D	109.818	489.807	0.201529	-0.806565	AT1G03080	Networked 1D||NET1D	kinase interacting (KIP1-like) family protein
BnaA05g07840D	0.501614	0.975067	1.96855	-0.806576	AT2G36420	TON1 Recruiting Motif 27||TRM27	nucleolin-like protein
BnaA03g29480D	110.043	491.371	0.201438	-0.806589	AT3G06530		ARM repeat superfamily protein
BnaC06g40500D	31.1001	82.3562	0.291801	-0.806618	AT1G80500		SNARE-like superfamily protein
BnaC03g17500D	28.9278	75.1566	0.299687	-0.806631	AT2G31450	ATNTH1	DNA glycosylase superfamily protein
BnaCnng51630D	12.4529	27.6307	0.422111	-0.806659	AT4G04890	PDF2	protodermal factor 2
BnaA03g47160D	6.61952	13.7986	0.561165	-0.806683	AT4G25130	MSRA4,methionine sulfoxide reductase A4||PMSR4	peptide met sulfoxide reductase 4
BnaC01g34970D	15.1275	34.4945	0.388247	-0.806742	AT3G17650	PDE321,pigment defective 321||YSL5	YELLOW STRIPE like 5
BnaC09g20940D	0.571169	1.11105	1.84545	-0.806755	AT2G02060		Homeodomain-like superfamily protein
BnaA03g44740D	65.697	226.266	0.228962	-0.806762	AT4G21620		glycine-rich protein
BnaA09g45980D	15.4951	35.4622	0.384316	-0.806811	AT1G13890	ATSNAP30||SNAP30	soluble N-ethylmaleimide-sensitive factor adaptor protein 30
BnaCnng39660D	30.1386	79.1323	0.295158	-0.806812	AT4G36900	DEAR4,DREB AND EAR MOTIF PROTEIN 4||RAP2.10	related to AP2 10
BnaCnng76980D	36.3667	100.696	0.275933	-0.806827	AT1G76660		hydroxyproline-rich glycoprotein family protein
BnaA05g05360D	29.3275	76.4513	0.298138	-0.806888	AT2G46090	long-chain base (LCB) kinase 2||LCBK2	Diacylglycerol kinase family protein
BnaA03g42670D	59.5803	196.793	0.235452	-0.806902	AT4G16535		leukocyte receptor cluster-like protein
BnaCnng15420D	12.2447	27.1056	0.425187	-0.806911	AT5G56450	PM-ANT	Mitochondrial substrate carrier family protein
BnaA05g13810D	227.194	1626.74	0.177526	-0.806927	AT1G55325	MAB2,MACCHI-BOU 2||GRAND CENTRAL||GCT	RNA polymerase II transcription mediator
BnaA06g26040D	71.0684	253.514	0.224039	-0.806974	AT5G23310	SOD3,superoxide dismutase 3||FSD3	Fe superoxide dismutase 3
BnaC05g46990D	341.82	3349.01	0.169302	-0.806977	AT3G04870	PDE181,PIGMENT DEFECTIVE EMBRYO 181,SPC1,SPONTANEOUS CELL DEATH 1||ZDS	zeta-carotene desaturase
BnaA09g09060D	1.58666	3.12299	1.11378	-0.806987	AT2G17310	SUPPRESSOR OF NIM1-1 1||SON1	F-box and associated interaction domains-containing protein
BnaA09g23150D	6.19999	12.8612	0.578428	-0.807019
BnaA09g39850D	459.444	5744.86	0.164971	-0.807023	AT2G47380		Cytochrome c oxidase subunit Vc family protein
BnaC05g06100D	9.76014	21.0458	0.470031	-0.807026
BnaA03g00660D	3.90407	7.89225	0.719586	-0.807028	AT5G02850	MED4,MEDIATOR 4	hydroxyproline-rich glycoprotein family protein
BnaC01g05480D	3.214	6.4462	0.789961	-0.80703
BnaC04g37090D	31.6769	84.2772	0.289809	-0.807079	AT3G11780		MD-2-related lipid recognition domain-containing protein / ML domain-containing protein
BnaC05g36520D	255.638	1997.46	0.174829	-0.807124	AT3G16810	APUM24,pumilio 24||PUM24	pumilio 24
BnaA09g55280D	2.70767	5.39871	0.858122	-0.80714	AT2G42790	CSY3	citrate synthase 3
BnaCnng47730D	1.26712	2.48443	1.24393	-0.807156	AT4G02530		chloroplast thylakoid lumen protein
BnaC09g54300D	1.89169	3.73604	1.02177	-0.807221	AT5G19100		Eukaryotic aspartyl protease family protein
BnaA07g23050D	34.5261	94.111	0.280978	-0.807233	AT1G72470	ATEXO70D1,exocyst subunit exo70 family protein D1||EXO70D1	exocyst subunit exo70 family protein D1
BnaA09g48220D	66.9785	232.576	0.227691	-0.807255	AT1G10360	ATGSTU18,glutathione S-transferase TAU 18,GST29,GLUTATHIONE S-TRANSFERASE 29||GSTU18	glutathione S-transferase TAU 18
BnaA02g16180D	107.409	472.872	0.202457	-0.807266	AT1G72830	ATHAP2C,HAP2C||nuclear factor Y%2C subunit A3||NF-YA3	nuclear factor Y, subunit A3
BnaC05g06590D	33.6501	91.0423	0.283554	-0.807276	AT1G09040		arginine-glutamic acid dipeptide repeat protein
BnaC08g44220D	88.9079	353.563	0.211491	-0.807328	AT1G05350		NAD(P)-binding Rossmann-fold superfamily protein
BnaA01g35480D	3.89183	7.86457	0.720583	-0.807364	AT4G15730		CW-type Zinc Finger
BnaA03g51780D	2.71616	5.41518	0.856745	-0.807401
BnaC08g11860D	75.0401	274.459	0.220773	-0.807401	AT4G24820		26S proteasome regulatory subunit Rpn7
BnaC03g15410D	42.2316	122.584	0.262168	-0.807437	AT2G25840	ovule abortion 4||OVA4	Nucleotidylyl transferase superfamily protein
BnaC03g75620D	13.4624	30.1672	0.407985	-0.807445	AT1G25250	AtIDD16,indeterminate(ID)-domain 16||IDD16	indeterminate(ID)-domain 16
BnaA06g01230D	116.146	534.611	0.199074	-0.807473	AT1G53025		Ubiquitin-conjugating enzyme family protein
BnaC02g30260D	370.022	3864.06	0.167994	-0.8075	AT1G33120		Ribosomal protein L6 family
BnaC09g00360D	60.7782	202.339	0.234041	-0.807515	AT4G02980	ABP||ABP1	endoplasmic reticulum auxin binding protein 1
BnaA03g31320D	188.468	1180.99	0.182342	-0.807543	AT3G10640	VPS60.1	SNF7 family protein
BnaA09g50690D	2.11819	4.19308	0.966723	-0.807677	AT2G02955	MEE12	maternal effect embryo arrest 12
BnaC05g48190D	4.45239	9.0528	0.675768	-0.807678	AT3G03520	NPC3	non-specific phospholipase C3
BnaC08g06350D	7.34461	15.4214	0.534679	-0.807732	AT1G23460		Pectin lyase-like superfamily protein
BnaA08g05980D	0.323583	0.62717	2.44741	-0.807733
BnaC07g32050D	40.1433	114.571	0.266639	-0.807735	AT3G51090		coiled-coil 90B-like protein (DUF1640)
BnaC08g40490D	4.40276	8.94644	0.67936	-0.807746	AT1G13200		F-box and associated interaction domains-containing protein
BnaA08g03930D	14.2907	32.2877	0.397617	-0.807791	AT1G13200		F-box and associated interaction domains-containing protein
BnaA05g03380D	140.15	722.314	0.191766	-0.807812	AT2G43500	NLP8,NIN-like protein 8	Plant regulator RWP-RK family protein
BnaA04g05190D	153.944	842.238	0.188519	-0.807824	AT4G26140	BGAL12	beta-galactosidase 12
BnaCnng35050D	51.2993	159.558	0.246235	-0.807862	AT5G58470	TAF15b	TBP-associated factor 15B
BnaA03g54550D	25.9794	65.6771	0.311945	-0.807865	AT1G59910		Actin-binding FH2 (formin homology 2) family protein
BnaA07g12170D	5668.93	749985	0.152765	-0.807913	AT5G67030	ATABA1,ARABIDOPSIS THALIANA ABA DEFICIENT 1,ATZEP,ARABIDOPSIS THALIANA ZEAXANTHIN EPOXIDASE,IBS3,IMPAIRED IN BABA-INDUCED STERILITY 3,LOS6,LOW EXPRESSION OF OSMOTIC STRESS-RESPONSIVE GENES 6,NPQ2,NON-PHOTOCHEMICAL QUENCHING 2,ZEP,ZEAXANTHIN EPOXIDASE||ABA DEFICIENT 1||ABA1	zeaxanthin epoxidase (ZEP) (ABA1)
BnaC02g30780D	1.8264	3.60253	1.03922	-0.807946	AT5G44160	AtIDD8,IDD8,INDETERMINATE DOMAIN 8||nutcracker||NUC	C2H2-like zinc finger protein
BnaAnng17160D	0.854662	1.6667	1.51055	-0.807953	AT1G14800		Nucleic acid-binding, OB-fold-like protein
BnaC02g13790D	272.524	2234	0.173435	-0.807954	AT5G54130		Calcium-binding endonuclease/exonuclease/phosphatase family
BnaC03g25550D	60.7329	202.06	0.234054	-0.807981	AT2G46030	UBC6	ubiquitin-conjugating enzyme 6
BnaA04g25800D	223.444	1579.45	0.177862	-0.807983	AT2G44610	RAB6A	Ras-related small GTP-binding family protein
BnaA03g51890D	51.3479	159.751	0.24615	-0.808004	AT4G32030		hypothetical protein
BnaCnng36340D	71.7412	256.838	0.223388	-0.808024	AT1G28090		Polynucleotide adenylyltransferase family protein
BnaC04g06940D	3.24643	6.50878	0.785857	-0.808112	AT1G73490		RNA-binding (RRM/RBD/RNP motifs) family protein
BnaA05g27240D	95.5915	394.616	0.207811	-0.808143	AT3G11890		Sterile alpha motif (SAM) domain-containing protein
BnaCnng23530D	1.32855	2.60489	1.21483	-0.808191	AT3G47780	ATATH6,A. THALIANA ABC2 HOMOLOG 6,ATH6,ABC2 homolog 6||ATP-binding cassette A7||ABCA7	ABC2 homolog 6
BnaA01g00590D	151.126	816.781	0.18911	-0.808252	AT3G28740	cytochrome P450%2C family 81%2C subfamily D%2C polypeptide 11||CYP81D11	Cytochrome P450 superfamily protein
BnaC05g44250D	111.741	502.74	0.200658	-0.808257	AT3G07720		Galactose oxidase/kelch repeat superfamily protein
BnaCnng52820D	1.53132	3.00945	1.13286	-0.808265	AT4G01100	ADNT1	adenine nucleotide transporter 1
BnaC05g44530D	13.8676	31.1865	0.402701	-0.808266	AT3G07420	ATNS2,ASPARAGINYL-TRNA SYNTHETASE 2,SYNC2_ARATH,ASPARAGINYL-TRNA SYNTHETASE 2,SYNC2,SYNTHETASE C2||NS2	asparaginyl-tRNA synthetase 2
BnaA05g11850D	0.854798	1.66659	1.51026	-0.808275	AT1G06750		P-loop containing nucleoside triphosphate hydrolases superfamily protein
BnaA08g29770D	72.8049	262.371	0.222483	-0.80833	AT1G42430		inactive purple acid phosphatase-like protein
BnaA03g14680D	40.1983	114.727	0.266456	-0.808377	AT1G05710		basic helix-loop-helix (bHLH) DNA-binding superfamily protein
BnaA08g22220D	139.669	718.008	0.191851	-0.80838	AT1G19130		RmlC-like jelly roll fold protein
BnaA02g20100D	1.09579	2.14231	1.33572	-0.808416	AT5G63930		Leucine-rich repeat protein kinase family protein
BnaA06g17590D	277.614	2307.47	0.173032	-0.808423	AT3G47080		Tetratricopeptide repeat (TPR)-like superfamily protein
BnaCnng71990D	1.63821	3.22317	1.0959	-0.808428	AT1G14610	VALRS,VALYL TRNA SYNTHETASE||TWIN 2||TWN2	valyl-tRNA synthetase / valine-tRNA ligase (VALRS)
BnaC03g16000D	52.6439	165.298	0.244222	-0.808481	AT5G51370		RNI-like superfamily protein
BnaC08g37100D	3.06268	6.12584	0.808129	-0.80849	AT1G18670	IMPAIRED IN BABA-INDUCED STERILITY 1||IBS1	Protein kinase superfamily protein
BnaC08g34610D	15029.5	5.22157e+06	0.152039	-0.808493	AT2G23120		Late embryogenesis abundant protein, group 6
BnaC04g46530D	3.97025	8.02367	0.713458	-0.808539
BnaA03g30850D	958.926	22987.2	0.158109	-0.808571	AT3G09200		Ribosomal protein L10 family protein
BnaA06g14580D	1529.86	56748.7	0.155714	-0.808618	AT1G20693	HMG BETA 1,HIGH MOBILITY GROUP BETA 1,NFD02,NUCLEOSOME/CHROMATIN ASSEMBLY FACTOR GROUP D 02,NFD2,NUCLEOSOME/CHROMATIN ASSEMBLY FACTOR GROUP D 2||HMGB2	high mobility group B2
BnaA07g29810D	45.0722	133.663	0.256505	-0.808651	AT1G72010	AtTCP22,TCP22,TCP domain protein 22	TCP family transcription factor
BnaA09g49640D	33.3964	90.0736	0.284184	-0.808675	AT1G06910	TRFL7	TRF-like 7
BnaA05g10500D	1.08196	2.11453	1.34399	-0.808688	AT2G33100	ATCSLD1,cellulose synthase-like D1||CSLD1	cellulose synthase-like D1
BnaA05g14800D	3.02856	6.05434	0.812451	-0.808697	AT1G51800	IMPAIRED OOMYCETE SUSCEPTIBILITY 1||IOS1	Leucine-rich repeat protein kinase family protein
BnaA02g01470D	43.9393	129.154	0.258643	-0.808701	AT5G13190	AtGILP||GILP	GSH-induced LITAF domain protein
BnaC02g02480D	2.22585	4.40849	0.943298	-0.808732	AT5G05040		Cystatin/monellin superfamily protein
BnaA01g29570D	35.6332	97.9266	0.277712	-0.808852	AT3G14180	Arabidopsis 6B-interacting protein 1-like 2||ASIL2	sequence-specific DNA binding transcription factor
BnaCnng64090D	63.8662	216.949	0.230626	-0.808892	AT1G63350		Disease resistance protein (CC-NBS-LRR class) family
BnaA06g11220D	73.9933	268.569	0.221481	-0.808901	AT1G16700		Alpha-helical ferredoxin
BnaC08g41270D	28.3614	73.1996	0.301666	-0.80891	AT1G12340		Cornichon family protein
BnaA02g05590D	85.2504	331.478	0.213565	-0.808919	AT5G22360	ATVAMP714,vesicle-associated membrane protein 714||VAMP714	vesicle-associated membrane protein 714
BnaC08g26140D	481.985	6268.42	0.164265	-0.808931	AT3G55360	ATTSC13,ECR,ENOYL-COA REDUCTASE,GLH6,GLASSY HAIR 6,TSC13||ECERIFERUM 10||CER10	3-oxo-5-alpha-steroid 4-dehydrogenase family protein
BnaC07g28470D	22.3925	54.7213	0.330351	-0.808941	AT5G26850		Uncharacterized protein
BnaC03g22250D	3.238	6.4875	0.786614	-0.808946	AT2G41960		hypothetical protein
BnaCnng70390D	0.359919	0.697304	2.3201	-0.808961	AT1G23380	KNAT6L,KNAT6S||KNOTTED1-like homeobox gene 6||KNAT6	homeobox protein knotted-1-like 6
BnaUnng01920D	0.413375	0.80136	2.16556	-0.808991	AT2G34925	CLE42	CLAVATA3/ESR-RELATED 42
BnaA06g28360D	343.18	3368.32	0.169116	-0.809016	AT5G26830		Threonyl-tRNA synthetase
BnaA07g17650D	14.9335	33.9313	0.390067	-0.809042	AT3G58170	ATBET11,ATBS14A,ARABIDOPSIS THALIANA BET1P/SFT1P-LIKE PROTEIN 14A,BET11||BS14A	BET1P/SFT1P-like protein 14A
BnaA05g24920D	261.151	2070.89	0.174255	-0.809059	AT3G14595		Ribosomal protein L18ae family
BnaA01g32030D	776.583	15355.9	0.159569	-0.80906	AT3G05530	ATS6A.2||RPT5A	regulatory particle triple-A ATPase 5A
BnaA04g12580D	102.836	441.368	0.204295	-0.809065	AT2G21950	SKIP6	SKP1 interacting partner 6
BnaC06g22120D	0.528975	1.02679	1.91561	-0.809091	AT1G75830	PDF1.1,PLANT DEFENSIN 1.1||LCR67	low-molecular-weight cysteine-rich 67
BnaA02g26580D	49.9469	153.659	0.248182	-0.809178	AT2G02820	AtMYB88,myb domain protein 88||MYB88	myb domain protein 88
BnaC01g40260D	8.3504	17.7086	0.503947	-0.809184	AT5G18270	Arabidopsis NAC domain containing protein 87||ANAC087	NAC domain containing protein 87
BnaC09g54010D	28.0781	72.268	0.302765	-0.809258	AT5G60590		DHBP synthase RibB-like alpha/beta domain-containing protein
BnaA09g17790D	229.5	1652.76	0.177142	-0.80926	AT5G46070		Guanylate-binding family protein
BnaA07g27650D	5.87466	12.1231	0.592686	-0.809305	AT1G69020		Prolyl oligopeptidase family protein
BnaA04g17580D	187.131	1165.41	0.182429	-0.80934	AT2G30500	Networked 4B||NET4B	Kinase interacting (KIP1-like) family protein
BnaC09g48440D	221.267	1551.52	0.178017	-0.809345	AT5G07270	XB3 ortholog 3 in Arabidopsis thaliana||XBAT33	hypothetical protein
BnaC03g03260D	0.452496	0.877385	2.07005	-0.809354	AT5G07820		Plant calmodulin-binding protein-like protein
BnaA04g25340D	22.5683	55.2249	0.329282	-0.809392	AT2G43680	IQD14	IQ-domain 14
BnaA08g04710D	30.7665	81.0803	0.292671	-0.809392	AT1G43700	AtVIP1,SUE3,sulphate utilization efficiency 3||VIP1	VIRE2-interacting protein 1
BnaA03g43740D	38.9345	109.912	0.26927	-0.809393	AT4G18270	ATTRANS11,ARABIDOPSIS THALIANA TRANSLOCASE 11||TRANS11	translocase 11
BnaC07g45600D	1.21035	2.36784	1.27135	-0.809403	AT4G35470	PIRL4	plant intracellular ras group-related LRR 4
BnaA08g02000D	85.8221	334.716	0.213176	-0.809407	AT1G51060	HTA10	histone H2A 10
BnaC09g47600D	0.530228	1.02901	1.91314	-0.809421
BnaA03g49230D	44.1516	129.924	0.258166	-0.809472
BnaC05g16670D	94.634	388.207	0.208202	-0.80953	AT1G21480		Exostosin family protein
BnaA07g17990D	133.174	664.197	0.193521	-0.80955	AT3G58680	ATMBF1B,MULTIPROTEIN BRIDGING FACTOR 1B||MBF1B	multiprotein bridging factor 1B
BnaC06g33940D	16.8132	38.9148	0.371028	-0.809555	AT1G72820		Mitochondrial substrate carrier family protein
BnaC01g32880D	171.967	1010.88	0.184887	-0.809592	AT3G19950		RING/U-box superfamily protein
BnaA02g25600D	218.554	1518.58	0.178303	-0.809624	AT5G47640	nuclear factor Y%2C subunit B2||NF-YB2	nuclear factor Y, subunit B2
BnaA06g01670D	0.772193	1.50263	1.58745	-0.809659	AT1G52240	ATROPGEF11,PIRF1,phytochrome interacting RopGEF 1||ROP (rho of plants) guanine nucleotide exchange factor 11||ROPGEF11	rop guanine nucleotide exchange factor-like protein
BnaA03g09550D	21.67	52.5691	0.334585	-0.809677
BnaA07g14630D	2.83312	5.64704	0.838774	-0.809688	AT5G38990		Malectin/receptor-like protein kinase family protein
BnaC03g69820D	1.57446	3.09253	1.11693	-0.80978
BnaA02g02870D	1.19616	2.33908	1.2786	-0.80978	AT5G15870		glycosyl hydrolase family 81 protein
BnaA09g09920D	25.008	62.5793	0.316327	-0.809788	AT2G19640	SDG39,SET DOMAIN PROTEIN 39||ASH1-related 2||ASHR2	ASH1-related protein 2
BnaC04g52660D	62.004	207.833	0.232508	-0.80984	AT3G58840	peroxisomal and mitochondrial division factor 1||PMD1	Tropomyosin-like protein
BnaC04g52320D	1.15213	2.25168	1.30242	-0.809879	AT1G11420	ATDUF2,DOMAIN OF UNKNOWN FUNCTION 724 2||DOMAIN OF UNKNOWN FUNCTION 724 2||DUF2	agenet domain protein (DOMAIN OF UNKNOWN FUNCTION 724 2)
BnaC03g22920D	22.4062	54.7238	0.330157	-0.809943	AT2G40815		Calcium-dependent lipid-binding (CaLB domain) family protein
BnaA03g17810D	26.8354	68.2709	0.3079	-0.809947	AT2G38450		Sel1 repeat protein
BnaC06g39740D	331.093	3155.58	0.169664	-0.809993	AT1G79340	AtMC4,metacaspase 4,AtMCP2d,metacaspase 2d,MCP2d,metacaspase 2d||MC4	metacaspase 4
BnaC03g06430D	366.949	3799.4	0.167978	-0.810018	AT3G46610		Pentatricopeptide repeat (PPR-like) superfamily protein
BnaA05g26000D	0.477253	0.92522	2.01546	-0.810042	AT3G13350		HMG (high mobility group) box protein with ARID/BRIGHT DNA-binding domain-containing protein
BnaC05g02940D	30.8593	81.354	0.292283	-0.810045	AT1G04930		hydroxyproline-rich glycoprotein family protein
BnaC09g17910D	4.02419	8.12912	0.708506	-0.810055	AT1G53320	AtTLP7,tubby like protein 7||TLP7	tubby like protein 7
BnaA07g19340D	8.16004	17.2584	0.509105	-0.810088	AT3G62600	ATERDJ3B	DNAJ heat shock family protein
BnaC09g36120D	1.51652	2.97606	1.13756	-0.810092	AT5G22940	FRA8 homolog||F8H	glucuronoxylan glucuronosyltransferase, putative
BnaC03g04140D	42.7727	124.457	0.260821	-0.810111	AT2G34250		SecY protein transport family protein
BnaA03g21740D	131.961	654.209	0.193826	-0.810124	AT2G47350		HIT zinc finger and PAPA-1-like domain-containing protein
BnaA05g25500D	649.705	10944.7	0.161022	-0.810138	AT3G13930		Dihydrolipoamide acetyltransferase, long form protein
BnaC05g15530D	4.80312	9.78794	0.651361	-0.810142
BnaC01g25270D	4.19994	8.50021	0.694179	-0.810208	AT5G62580		ARM repeat superfamily protein
BnaC04g07790D	290.718	2500.84	0.172017	-0.810224	AT2G37600		Ribosomal protein L36e family protein
BnaC01g01550D	14.562	32.935	0.394102	-0.810264
BnaC05g49370D	19.4017	46.0363	0.349713	-0.810279	AT1G13630		Tetratricopeptide repeat (TPR)-like superfamily protein
BnaC05g38700D	4.14963	8.39304	0.698152	-0.810301
BnaA10g27230D	647.155	10862.2	0.161046	-0.810356	AT5G02270	ATNAP9,ARABIDOPSIS THALIANA NON-INTRINSIC ABC PROTEIN 9,NAP9,non-intrinsic ABC protein 9||ATP-binding cassette I20||ABCI20	non-intrinsic ABC protein 9
BnaAnng39200D	3.29327	6.59586	0.779846	-0.810377	AT5G66740		spindle assembly abnormal protein (DUF620)
BnaC07g49650D	1.3347	2.61311	1.21114	-0.810407	AT5G24390		Ypt/Rab-GAP domain of gyp1p superfamily protein
BnaA07g11750D	102.374	437.893	0.204406	-0.810414	AT2G19390		serine/arginine repetitive matrix protein
BnaCnng58590D	33.2192	89.3522	0.284553	-0.810422	AT5G44670	galactan synthase 2||GALS2	glycosyltransferase family protein (DUF23)
BnaC05g11410D	5.70602	11.7434	0.60057	-0.810482	AT1G15110	AtPSS1||phosphatidylserine synthase 1||PSS1	phosphatidyl serine synthase family protein
BnaCnng16260D	73.0468	263.255	0.22212	-0.810487	AT1G27970	NTF2B	nuclear transport factor 2B
BnaA03g42130D	6.16813	12.7599	0.579121	-0.810488	AT4G15770		RNA binding protein
BnaC03g23870D	108.701	480.716	0.201702	-0.810496	AT2G42780		transcription elongation factor B polypeptide
BnaC08g39700D	58.6255	191.87	0.236275	-0.810516	AT1G14330		Galactose oxidase/kelch repeat superfamily protein
BnaC04g48570D	0.366968	0.71023	2.29652	-0.810565	AT2G42870	HLH1,HELIX-LOOP-HELIX 1||PHY RAPIDLY REGULATED 1||PAR1	phy rapidly regulated 1
BnaA03g41270D	16.202	37.2448	0.376673	-0.81063	AT3G51270		protein serine/threonine kinase
BnaA02g36440D	0.574917	1.11538	1.83699	-0.810641	AT4G00560		NAD(P)-binding Rossmann-fold superfamily protein
BnaA01g15960D	94.7306	388.503	0.208069	-0.81068	AT4G26860		Putative pyridoxal phosphate-dependent enzyme, YBL036C type
BnaC05g37110D	3.34184	6.69544	0.774291	-0.810685	AT3G16280		Integrase-type DNA-binding superfamily protein
BnaCnng21750D	27.9791	71.8726	0.303004	-0.810803	AT1G75400		RING/U-box superfamily protein
BnaC09g26310D	567.89	8495.59	0.162305	-0.810822	AT5G50100		Putative thiol-disulfide oxidoreductase DCC
BnaA01g35860D	4.83335	9.84817	0.649276	-0.810833	AT1G59590		ZCF37
BnaCnng56990D	6.78045	14.1183	0.554157	-0.81085
BnaC07g48770D	378.928	4025.25	0.167433	-0.810883	AT2G01170	AtGABP,GABP,GABA permease||BAT1	bidirectional amino acid transporter 1
BnaC09g21510D	64.3819	219.16	0.229941	-0.810888	AT2G03430		Ankyrin repeat family protein
BnaC03g03960D	24.8803	62.1393	0.31683	-0.810892	AT5G01270	ATCPL2||CPL2	carboxyl-terminal domain (ctd) phosphatase-like 2
BnaC08g40640D	31.6722	84.0379	0.289441	-0.810906	AT1G13780		F-box/RNI-like/FBD-like domains-containing protein
BnaA06g23300D	19.689	46.827	0.347556	-0.810925	AT5G64150		RNA methyltransferase family protein
BnaC05g11290D	37.7217	105.323	0.272064	-0.810953	AT5G08130	BIM1	basic helix-loop-helix (bHLH) DNA-binding superfamily protein
BnaA09g51840D	4.11459	8.31494	0.700815	-0.81098	AT4G00590		N-terminal nucleophile aminohydrolases (Ntn hydrolases) superfamily protein
BnaA06g16870D	385.576	4154.41	0.167165	-0.810981	AT3G48140		B12D protein
BnaC03g51110D	54.5565	173.401	0.241367	-0.810987	AT5G63135		transcription termination factor
BnaA04g29540D	250.54	1923.05	0.175032	-0.811013	AT2G47790	GTS1,GIGANTUS 1	Transducin/WD40 repeat-like superfamily protein
BnaC09g44690D	4.77213	9.71545	0.65316	-0.811021	AT5G11930		Thioredoxin superfamily protein
BnaA04g10570D	25.8112	65.0073	0.312373	-0.811074	AT5G40740	augmin subunit 6||AUG6	HAUS augmin-like complex subunit
BnaA07g24040D	1.40572	2.75317	1.18037	-0.811075	AT1G69910		Protein kinase superfamily protein
BnaC05g13450D	345.956	3412.75	0.168862	-0.811082	AT1G17290	AlaAT1	alanine aminotransferas
BnaA07g33870D	39.6048	112.282	0.267551	-0.811093	AT1G78010	TrmE	tRNA modification GTPase
BnaA07g21520D	1537.47	57199.2	0.155556	-0.811169	AT1G75950	ASK1,ARABIDOPSIS SKP1 HOMOLOGUE 1,ATSKP1,SKP1A,UIP1,UFO INTERACTING PROTEIN 1||SKP1	S phase kinase-associated protein 1
BnaA03g04490D	0.177123	0.341874	3.3011	-0.811231	AT5G13790	AGL15	AGAMOUS-like 15
BnaC07g35490D	26.8773	68.34	0.307575	-0.811286	AT4G18630		hypothetical protein (DUF688)
BnaA10g24810D	266.815	2147.09	0.173666	-0.811367	AT5G05750		DNAJ heat shock N-terminal domain-containing protein
BnaA09g35750D	1011.45	25417.8	0.157624	-0.811389	AT3G56290		potassium transporter
BnaA08g12040D	33.6004	90.6105	0.283299	-0.81139	AT4G32750		transmembrane protein
BnaC06g02370D	1.29766	2.53774	1.22761	-0.811408
BnaCnng33730D	2.72819	5.4247	0.853716	-0.811444	AT1G15330		Cystathionine beta-synthase (CBS) protein
BnaC03g00060D	2298.04	125569	0.1542	-0.811498	AT5G01750		LURP-one-like protein (DUF567)
BnaC03g42940D	32.1587	85.6508	0.287785	-0.81153	AT3G22680	RDM1	RNA-DIRECTED DNA METHYLATION 1
BnaC03g51160D	1.85134	3.64368	1.03106	-0.811553	AT2G40230		HXXXD-type acyl-transferase family protein
BnaC03g06750D	15.2559	34.7163	0.386216	-0.811555	AT5G15120	PCO1,plant cysteine oxidase 1	2-aminoethanethiol dioxygenase, putative (DUF1637)
BnaA03g56650D	24886.2	1.42542e+07	0.151709	-0.811581	AT2G42540	AtCOR15A,COR15||COR15A	cold-regulated 15a
BnaC02g42020D	60.1094	198.624	0.234462	-0.811605	AT5G61140		U5 small nuclear ribonucleoprotein helicase
BnaC03g03610D	2.25581	4.46042	0.936237	-0.811624	AT5G08480		VQ motif-containing protein
BnaA04g18910D	26.0615	65.7617	0.311162	-0.811639	AT2G32180	PTAC18	plastid transcriptionally active 18
BnaCnng07350D	79.1747	296.221	0.217381	-0.811731	AT3G57530	ATCPK32,CDPK32||CPK32	calcium-dependent protein kinase 32
BnaA10g07020D	73.8379	267.209	0.221384	-0.811776	AT5G53770		Nucleotidyltransferase family protein
BnaC08g37750D	7.74846	16.2955	0.520978	-0.81178	AT1G17440	CKH1,CYTOKININ-HYPERSENSITIVE 1,TAF12B,TBP-ASSOCIATED FACTOR 12B||ENHANCED ETHYLENE RESPONSE 4||EER4	Transcription initiation factor TFIID subunit A
BnaC08g45770D	107.061	469.007	0.202282	-0.811813	AT1G03140		splicing factor Prp18 family protein
BnaC04g33140D	77.3033	285.885	0.218725	-0.811815	AT5G41150	ATRAD1,RAD1||ULTRAVIOLET HYPERSENSITIVE 1||UVH1	Restriction endonuclease, type II-like superfamily protein
BnaC09g34360D	157.835	875.226	0.187437	-0.81182	AT5G59210		myosin heavy chain-like protein
BnaA02g00110D	59.6109	196.262	0.235013	-0.811847	AT5G09670		loricrin-like protein
BnaC09g09240D	62.3203	209.053	0.232005	-0.811864	AT2G17220	kinase 3||Kin3	Protein kinase superfamily protein
BnaA01g12170D	51.1351	158.414	0.246137	-0.811872	AT4G22360		SWIB complex BAF60b domain-containing protein
BnaC08g01180D	1.08851	2.12266	1.33847	-0.811973	AT5G40170	AtRLP54,receptor like protein 54||RLP54	receptor like protein 54
BnaCnng04990D	3.1217	6.23305	0.799758	-0.811975
BnaC04g26600D	1.50188	2.94294	1.14223	-0.812004	AT3G54040		PAR1 protein
BnaC05g10420D	36.941	102.401	0.273932	-0.812092	AT1G14150	PQL1,PsbQ-like 1,PQL2,PsbQ-like 2||Photosynthetic NDH subcomplex L 2||PnsL2	PsbQ-like 2
BnaA07g01720D	38.172	106.89	0.270847	-0.812094	AT4G36710	HAM4	GRAS family transcription factor
BnaC04g39250D	29.4285	76.5059	0.297221	-0.812102	AT1G21990		F-box/RNI-like/FBD-like domains-containing protein
BnaA07g24910D	5.20085	10.6313	0.626928	-0.812133	AT1G67690		Zincin-like metalloproteases family protein
BnaC05g33370D	376.668	3978.19	0.16745	-0.812158	AT3G19450	ATCAD4	GroES-like zinc-binding alcohol dehydrogenase family protein
BnaA08g29180D	0.628945	1.21968	1.75594	-0.812174
BnaAnng23900D	18.4579	43.3397	0.356664	-0.81219	AT3G11400	ATEIF3G1||EIF3G1	eukaryotic translation initiation factor 3G1
BnaC02g46620D	101.135	429.17	0.20484	-0.81224	AT1G80780		Polynucleotidyl transferase, ribonuclease H-like superfamily protein
BnaCnng19400D	10.5417	22.8362	0.453317	-0.81235	AT3G23610	DSPTP1	dual specificity protein phosphatase 1
BnaAnng33040D	0.642211	1.24544	1.73774	-0.812361	AT5G49120		DUF581 family protein, putative (DUF581)
