## Additional File 4 for "Predicting yield traits of individual field-grown *Brassica napus* plants from rosette-stage leaf gene expression" (part 5 of 8)

### Sheet: B. Gene expression stats (continued)
Table S3B. Gene expression statistics for B. napus single-plant dataset. Genes with <10 counts after batch effect and library size correction were discarded from the CV analysis. CV = coefficient of variation ; normCV = normalized CV. The last 3 columns contain the gene ID, gene name and description of the best candidate ortholog in A. thaliana (or one representative in case there are multiple equally supported candidate orthologs).
BnaA03g49120D	123.339	586.122	0.196288	-0.812391	AT4G28220	NDB1	NAD(P)H dehydrogenase B1
BnaC05g16910D	244.981	1847.32	0.175444	-0.812419	AT1G21600	PTAC6	plastid transcriptionally active 6
BnaA10g27600D	9.43765	20.2041	0.476273	-0.812461	AT1G76490	AtHMGR1,HMGR1,3-HYDROXY-3-METHYLGLUTARYL COA REDUCTASE 1,MAD3,miRNA action deficient 3||HMG1	hydroxy methylglutaryl CoA reductase 1
BnaA07g32390D	228.087	1631.54	0.177092	-0.812463	AT1G76150	ATECH2||ECH2	enoyl-CoA hydratase 2
BnaA01g15180D	12.7331	28.2208	0.417205	-0.812474	AT5G57110	AT-ACA8,AUTOINHIBITED CA2+ -ATPASE, ISOFORM 8||autoinhibited Ca2+ -ATPase%2C isoform 8||ACA8	autoinhibited Ca2+ -ATPase, isoform 8
BnaC05g36270D	295.815	2575.28	0.171551	-0.812474	AT3G17205	UPL6	ubiquitin protein ligase 6
BnaA03g06350D	2.15663	4.2567	0.956668	-0.812541	AT5G17070		serine/threonine-protein phosphatase 4 regulatory subunit-like protein
BnaC03g16630D	483.773	6295.56	0.164012	-0.812587	AT2G30110	ATUBA1,ubiquitin-activating enzyme 1,MOS5,MODIFIER OF SNC1 5||UBA1	ubiquitin-activating enzyme 1
BnaA09g46270D	12.8423	28.4913	0.415637	-0.812651	AT1G13390		translocase subunit seca
BnaA06g08820D	1.46674	2.8715	1.15532	-0.812701	AT5G27750		F-box/FBD-like domains containing protein
BnaC07g20410D	43.3813	126.606	0.259373	-0.812705	AT5G47670	L1L,LEC1-LIKE||nuclear factor Y%2C subunit B6||NF-YB6	nuclear factor Y, subunit B6
BnaA04g27280D	133.247	663.297	0.193284	-0.812784	AT3G57870	AHUS5,ATSCE1,SUMO CONJUGATION ENZYME 1,EMB1637,EMBRYO DEFECTIVE 1637,SCE1A,SUMO CONJUGATING ENZYME 1A||SCE1	sumo conjugation enzyme 1
BnaA04g22490D	0.50647	0.980309	1.95491	-0.812823	AT2G40200		basic helix-loop-helix (bHLH) DNA-binding superfamily protein
BnaCnng05570D	1956.69	91511.3	0.154602	-0.812827	AT5G14610		DEAD box RNA helicase family protein
BnaA03g37300D	70.7754	250.97	0.223835	-0.812833	AT3G24315	AtSec20	Sec20 family protein
BnaC07g17240D	608.83	9666.55	0.161488	-0.812846	AT5G43630	TZP	zinc knuckle (CCHC-type) family protein
BnaA03g34490D	3.16431	6.31728	0.794303	-0.812872	AT3G17365		S-adenosyl-L-methionine-dependent methyltransferases superfamily protein
BnaAnng16350D	95.9481	395.576	0.20729	-0.812876	AT1G24050		RNA-processing, Lsm domain-containing protein
BnaC01g04390D	53.0569	166.59	0.243267	-0.812876	AT4G33940		RING/U-box superfamily protein
BnaA07g04220D	97.4159	404.9	0.206559	-0.81289	AT1G45180		RING/U-box superfamily protein
BnaA04g03050D	15.2804	34.7482	0.385773	-0.812903	AT3G57220		Glycosyl transferase family 4 protein
BnaA03g21040D	2.39429	4.73749	0.909068	-0.812955	AT2G45120		C2H2-like zinc finger protein
BnaA03g14810D	82.7383	316.042	0.214865	-0.812985	AT2G31980	AtCYS2,PHYTOCYSTATIN 2||CYS2	PHYTOCYSTATIN 2
BnaCnng61230D	0.984423	1.91597	1.40609	-0.812998	AT1G74370		RING/U-box superfamily protein
BnaC06g20600D	5.16887	10.5554	0.628553	-0.813046	AT1G78020		senescence-associated family protein, putative (DUF581)
BnaAnng16250D	0.383365	0.740825	2.24515	-0.813063	AT1G05310		Pectin lyase-like superfamily protein
BnaCnng52870D	42.3596	122.591	0.261383	-0.813185	AT1G19800	TGD1,trigalactosyldiacylglycerol 1||ATP-binding cassette I14||ABCI14	trigalactosyldiacylglycerol 1
BnaC07g03760D	353.479	3542.78	0.168387	-0.813198	AT5G32450		RNA binding (RRM/RBD/RNP motifs) family protein
BnaC09g35850D	126.472	609.746	0.195245	-0.813217	AT5G60550	ATSNAK1||GRIK2	geminivirus rep interacting kinase 2
BnaC09g02690D	80.0054	300.532	0.216684	-0.813275	AT5G49460	ACLB-2	ATP citrate lyase subunit B 2
BnaC02g48160D	1.19347	2.32809	1.27846	-0.813285	AT1G52950		Nucleic acid-binding, OB-fold-like protein
BnaA04g21100D	357.17	3609.74	0.168214	-0.813293	AT2G36810	SGR6,SHOOT GRAVITROPISM 6	ARM repeat superfamily protein
BnaC07g32040D	7.68469	16.1332	0.522677	-0.813302	AT3G51080	GATA6	GATA transcription factor 6
BnaC01g36950D	19.5607	46.3872	0.348189	-0.813319	AT3G14410		Nucleotide/sugar transporter family protein
BnaCnng43640D	0.764528	1.48374	1.59326	-0.813385	AT4G38400	ATEXLA2,expansin-like A2,ATEXPL2,ATHEXP BETA 2.2,EXPL2,EXPANSIN L2||EXLA2	expansin-like A2
BnaC09g52590D	50.8829	157.173	0.246387	-0.813389	AT3G25680		SLH domain protein
BnaC03g19250D	3.85796	7.76063	0.722089	-0.813391	AT2G34930		disease resistance family protein / LRR family protein
BnaC07g50040D	130.823	643.667	0.193931	-0.813442	AT4G15240		glycosyltransferase (DUF604)
BnaC07g17350D	9.25266	19.7552	0.480369	-0.813454	AT5G43822		Pentatricopeptide repeat (PPR) superfamily protein
BnaC05g14020D	257.417	2013.02	0.174296	-0.813471	AT1G18270		ketose-bisphosphate aldolase class-II family protein
BnaA01g17210D	8.92073	18.9783	0.488347	-0.813484	AT2G35736		hypothetical protein
BnaC07g00360D	98.5966	412.302	0.205942	-0.813497	AT2G20495		Serine/Threonine-kinase
BnaA02g19740D	10.7899	23.4161	0.448477	-0.81353	AT1G80420	ATXRCC1	BRCT domain-containing DNA repair protein
BnaCnng18930D	48.1362	145.645	0.250713	-0.813533	AT1G61040	vernalization independence 5||VIP5	plus-3 domain-containing protein
BnaC07g39060D	195.212	1248.34	0.180992	-0.813534	AT4G24680	MODIFIER OF snc1||MOS1	modifier of snc1
BnaC01g42300D	15.8227	36.1619	0.380055	-0.813547	AT3G50430		golgin
BnaA10g20240D	69.5587	244.593	0.224839	-0.813559	AT5G13050	5-FCL	5-formyltetrahydrofolate cycloligase
BnaCnng08070D	4.20621	8.49308	0.692855	-0.813669	AT1G10280		Core-2/I-branching beta-1,6-N-acetylglucosaminyltransferase family protein
BnaC09g50420D	43.5716	127.263	0.258909	-0.813706	AT1G23465		Peptidase S24/S26A/S26B/S26C family protein
BnaA09g16240D	88.6317	350.342	0.211182	-0.813732	AT1G45050	ATUBC2-1	Ubiquitin-conjugating enzyme family protein
BnaA04g26240D	71.6887	255.547	0.22299	-0.813748	AT2G45500		AAA-type ATPase family protein
BnaA01g03010D	263.995	2103.84	0.173744	-0.813749	AT4G34131	UGT73B3	UDP-glucosyl transferase 73B3
BnaC02g17470D	207.764	1388.13	0.179327	-0.813752	AT1G67730	ATKCR1,YBR159||KCR1	beta-ketoacyl reductase 1
BnaA02g29210D	1.77802	3.49102	1.05085	-0.813763	AT3G28180	ATCSLC04,Cellulose-synthase-like C4,ATCSLC4,CSLC4,CELLULOSE-SYNTHASE LIKE C4||CSLC04	Cellulose-synthase-like C4
BnaA10g20370D	2.38418	4.71428	0.910685	-0.813764	AT5G12330	LATERAL ROOT PRIMORDIUM 1||LRP1	Lateral root primordium (LRP) protein-like protein
BnaC01g25770D	17.5075	40.6819	0.364314	-0.813774	AT3G48800		Sterile alpha motif (SAM) domain-containing protein
BnaC07g03620D	11.0177	23.9619	0.444292	-0.813901
BnaC06g36360D	1.78491	3.50437	1.04879	-0.813959	AT1G45976	SBP1	S-ribonuclease binding protein 1
BnaA09g29070D	78.4542	291.77	0.217723	-0.813998	AT1G26640		Amino acid kinase family protein
BnaC07g48500D	0.188305	0.362799	3.19869	-0.814035	AT1G19840	SAUR53,SMALL AUXIN UPREGULATED RNA 53	SAUR-like auxin-responsive protein family
BnaA01g19260D	232.001	1678.53	0.176594	-0.814035	AT4G14510	ATCFM3B||CFM3B	CRM family member 3B
BnaC08g23200D	6.66575	13.8313	0.557934	-0.814041	AT3G51895	AST12||sulfate transporter 3%3B1||SULTR3%3B1	sulfate transporter 3;1
BnaA08g17630D	23.1571	56.7947	0.32544	-0.814059	AT1G30000	MNS3	alpha-mannosidase 3
BnaA07g14380D	58.8885	192.612	0.235674	-0.814062	AT5G38280	PR5K	PR5-like receptor kinase
BnaC07g06640D	240.417	1785.71	0.175768	-0.814069	AT2G17760		Eukaryotic aspartyl protease family protein
BnaA08g18680D	9.21073	19.6479	0.481242	-0.814113	AT1G27960	ECT9	evolutionarily conserved C-terminal region 9
BnaC07g39450D	2.77378	5.50799	0.846105	-0.814132	AT4G25260		Plant invertase/pectin methylesterase inhibitor superfamily protein
BnaC05g35310D	5.81165	11.9444	0.594679	-0.814164	AT1G67570		zinc finger CONSTANS-like protein (DUF3537)
BnaC08g26500D	0.966441	1.87902	1.41837	-0.81419
BnaC06g28360D	1814.75	78890.8	0.154774	-0.81426	AT1G67280		Glyoxalase/Bleomycin resistance protein/Dioxygenase superfamily protein
BnaA03g48190D	86.905	339.949	0.212159	-0.814286	AT4G26650		RNA-binding (RRM/RBD/RNP motifs) family protein
BnaA04g04110D	688.699	12182.7	0.160266	-0.814331	AT3G54440		glycoside hydrolase family 2 protein
BnaA03g31330D	78.9889	294.655	0.217316	-0.814347	AT3G10670	ABCI6,ATP-binding cassette I6,ATNAP7,non-intrinsic ABC protein 7||NAP7	non-intrinsic ABC protein 7
BnaC02g04680D	0.782018	1.51696	1.57497	-0.814368	AT1G28130	GH3.17	Auxin-responsive GH3 family protein
BnaC07g40080D	7.72915	16.2222	0.521102	-0.814385	AT4G26060		Ribosomal protein L18ae family
BnaA06g09330D	9.07797	19.3333	0.484355	-0.814397	AT1G14480		Ankyrin repeat family protein
BnaA05g08560D	13.4621	30.0202	0.407	-0.81445	AT2G35480		envelope glycoprotein
BnaC06g06940D	99.2957	416.518	0.205535	-0.814527	AT1G54150	SP1-like 2||SPL2	E3 Ubiquitin ligase family protein
BnaC07g47440D	38.4868	107.867	0.269857	-0.81453	AT1G75560		zinc knuckle (CCHC-type) family protein
BnaC06g11340D	246.211	1860.81	0.175204	-0.814541	AT3G57760		Protein kinase superfamily protein
BnaC04g03310D	1.85819	3.64973	1.02811	-0.814602	AT2G44080	ARGOS-like||ARL	ARGOS-like protein
BnaA10g12850D	965.241	23181.4	0.157737	-0.814609	AT3G45990		Cofilin/tropomyosin-type actin-binding protein family
BnaA01g23100D	189.852	1189.86	0.181691	-0.814615	AT1G60900	ATU2AF65B,U2AF65b	U2 snRNP auxilliary factor, large subunit, splicing factor
BnaC01g34230D	44.7638	131.879	0.256543	-0.814675	AT3G18360		VQ motif-containing protein
BnaC08g14130D	2.92576	5.81741	0.824377	-0.814764	AT1G10270	GRP23	glutamine-rich protein 23
BnaA01g08440D	556.468	8155.98	0.162292	-0.814862	AT2G20580	ATRPN1A,26S PROTEASOME REGULATORY SUBUNIT S2 1A||RPN1A	26S proteasome regulatory subunit S2 1A
BnaC03g43520D	0.738295	1.4308	1.62017	-0.814981	AT3G24250		glycine-rich protein
BnaC07g37720D	72.5136	259.632	0.222208	-0.815005	AT4G22930	DHOASE,DIHYDROOROTASE||PYR4	pyrimidin 4
BnaC09g15770D	50.8709	156.945	0.246266	-0.815018	AT1G57620	CYB,CYTOPLASMIC BODIES	emp24/gp25L/p24 family/GOLD family protein
BnaA01g11130D	408.683	4607.14	0.166084	-0.815032	AT4G21210	ATRP1,PPDK regulatory protein||RP1	PPDK regulatory protein
BnaA02g07720D	7.65946	16.0557	0.523139	-0.815099	AT5G58340		myb-like HTH transcriptional regulator family protein
BnaC09g24980D	248.498	1890.37	0.174965	-0.8151	AT4G06676		etoposide-induced protein
BnaC06g12960D	132.028	652.482	0.193473	-0.81511	AT5G40480	EMB3012	embryo defective 3012
BnaA04g15280D	93.8248	381.655	0.208218	-0.815147	AT2G25950		PITH domain protein (DUF1000)
BnaC03g40580D	41.6064	119.53	0.262772	-0.815156	AT3G18620		DHHC-type zinc finger family protein
BnaC06g24710D	10.919	23.7015	0.445866	-0.815179	AT1G70350		hypothetical protein
BnaAnng30120D	15.8611	36.2223	0.379451	-0.815191	AT2G41835		zinc finger (C2H2 type, AN1-like) family protein
BnaC02g46500D	31.5633	83.4185	0.289367	-0.815252	AT1G80640		Protein kinase superfamily protein
BnaC03g22530D	31.2639	82.4122	0.290371	-0.815267	AT4G15930		Dynein light chain type 1 family protein
BnaA01g02070D	44.3536	130.2	0.257263	-0.815269	AT5G41760		Nucleotide-sugar transporter family protein
BnaA09g37740D	238.675	1761.79	0.175861	-0.815272	AT3G59410	ATGCN2,ARABIDOPSIS THALIANA GENERAL CONTROL NON-REPRESSIBLE 2||GENERAL CONTROL NON-REPRESSIBLE 2||GCN2	protein kinase family protein
BnaC09g29630D	48.736	147.943	0.249573	-0.815353	AT5G53330		Ubiquitin-associated/translation elongation factor EF1B protein
BnaA01g17890D	110.732	493.195	0.200555	-0.815367	AT4G06599		ubiquitin family protein
BnaC07g27560D	64.4791	218.954	0.229487	-0.81537	AT2G38490	SnRK3.19,SNF1-RELATED PROTEIN KINASE 3.19||CBL-interacting protein kinase 22||CIPK22	CBL-interacting Serine/Threonine-kinase
BnaC06g16420D	0.862545	1.67359	1.49983	-0.815382	AT3G58350	RTM3	RESTRICTED TEV MOVEMENT 3
BnaCnng32640D	14.5088	32.6803	0.394014	-0.815405	AT3G42860		zinc knuckle (CCHC-type) family protein
BnaC08g15270D	0.395386	0.762896	2.20908	-0.815458	AT1G12000		Phosphofructokinase family protein
BnaC09g06850D	55.1459	175.474	0.240211	-0.815468	AT5G65270	AtRABA4a,RAB GTPase homolog A4A||RABA4a	RAB GTPase homolog A4A
BnaA06g35520D	494.014	6531.73	0.163597	-0.815474	AT4G17530	ATRAB1C,RAB GTPase homolog 1C,ATRABD2C||RAB1C	RAB GTPase homolog 1C
BnaC07g30330D	0.417527	0.805812	2.14997	-0.815488	AT5G24090	ATCHIA,chitinase A||CHIA	chitinase A
BnaC09g13100D	1.93599	3.80363	1.00738	-0.815497	AT1G62760		Plant invertase/pectin methylesterase inhibitor superfamily protein
BnaC08g08880D	4.96292	10.0942	0.640176	-0.8155	AT2G33390		hypothetical protein
BnaC05g38390D	128.433	623.974	0.194495	-0.815516	AT3G15220		Protein kinase superfamily protein
BnaC03g09950D	332.807	3172.84	0.169251	-0.815524	AT5G20080		FAD/NAD(P)-binding oxidoreductase
BnaA09g47070D	3.29093	6.56749	0.77872	-0.815533	AT1G12540		basic helix-loop-helix (bHLH) DNA-binding superfamily protein
BnaC09g15460D	10.9131	23.6805	0.445909	-0.815593	AT1G74090	ATSOT18,DESULFO-GLUCOSINOLATE SULFOTRANSFERASE 18,ATST5B,ARABIDOPSIS SULFOTRANSFERASE 5B||SOT18	desulfo-glucosinolate sulfotransferase 18
BnaA07g25440D	0.684984	1.32606	1.68113	-0.815627	AT1G65790	ARK1,receptor kinase 1||RK1	receptor kinase 1
BnaC04g19670D	2.87705	5.71385	0.830839	-0.815648
BnaA09g33350D	212.147	1436.83	0.178676	-0.815652	AT3G53000	AtPP2-A15,phloem protein 2-A15||PP2-A15	phloem protein 2-A15
BnaA06g01210D	151.31	814.22	0.188584	-0.815668	AT1G53035		transmembrane protein
BnaC03g67430D	58.0645	188.609	0.236521	-0.815686	AT5G52170	HDG7	homeodomain GLABROUS 7
BnaA02g05660D	447.644	5442.97	0.164811	-0.815689	AT5G22440		Ribosomal protein L1p/L10e family
BnaCnng03090D	1.7703	3.4709	1.05238	-0.815699
BnaAnng40300D	8.24381	17.3827	0.505745	-0.815776	AT1G33390	ATFAS4,FASCIATED STEM 4||FASCIATED STEM 4||FAS4	RNA helicase family protein
BnaC09g07050D	10.0907	21.703	0.461679	-0.81579	AT5G65660		hydroxyproline-rich glycoprotein family protein
BnaAnng21940D	2.04763	4.02725	0.980058	-0.815835	AT1G11940		Core-2/I-branching beta-1,6-N-acetylglucosaminyltransferase family protein
BnaC07g34500D	19.306	45.5906	0.349739	-0.815851	AT4G17660		Protein kinase superfamily protein
BnaA06g21880D	61.077	202.58	0.233034	-0.815853	AT5G62440		EMB514 (DUF3223)
BnaC03g74550D	23.9354	59.0566	0.321066	-0.815855	AT2G17570	AtcPT1||cis-prenyltransferase 1||cPT1	Undecaprenyl pyrophosphate synthetase family protein
BnaA05g12110D	6.30127	13.006	0.572327	-0.815857	AT2G30300		Major facilitator superfamily protein
BnaAnng28570D	1.93319	3.79705	1.00797	-0.815857	AT3G53210	Usually multiple acids move in and out Transporters 6||UMAMIT6	nodulin MtN21 /EamA-like transporter family protein
BnaA03g23860D	1.79547	3.5208	1.04506	-0.815892	AT4G38940		Galactose oxidase/kelch repeat superfamily protein
BnaC01g04620D	31.6566	83.6938	0.28899	-0.815922	AT4G33620		Cysteine proteinases superfamily protein
BnaC03g77200D	229.818	1649	0.176696	-0.816001	AT4G34120	CBSX2,CBS domain containing protein 2,CDCP1,CYSTATHIONE [BETA]-SYNTHASE DOMAIN-CONTAINING PROTEIN 1||LOSS OF THE TIMING OF ET AND JA BIOSYNTHESIS 1||LEJ1	Cystathionine beta-synthase (CBS) family protein
BnaA03g51980D	0.341015	0.657312	2.37745	-0.81601	AT4G32295		histone acetyltransferase
BnaA06g00970D	5.22871	10.6628	0.624513	-0.816013	AT1G53400		Ubiquitin domain-containing protein
BnaA06g28430D	195.662	1251.04	0.180771	-0.816063	AT5G27030	TPR3	TOPLESS-related 3
BnaC07g42860D	32.1003	85.1841	0.287521	-0.816066	AT4G30700	MITOCHONDRIAL EDITING FACTOR29||MEF29	Pentatricopeptide repeat (PPR) superfamily protein
BnaA07g31210D	120.169	560.886	0.197081	-0.816088	AT1G74050		Ribosomal protein L6 family protein
BnaA10g00960D	5.47041	11.1851	0.611365	-0.816121	AT4G36840		Galactose oxidase/kelch repeat superfamily protein
BnaA03g50320D	86.8321	339.079	0.212066	-0.816157	AT4G30580	ATS2	Phospholipid/glycerol acyltransferase family protein
BnaA05g12120D	34.6897	94.1023	0.27964	-0.81618	AT2G30280	DMS4,DEFECTIVE IN MERISTEM SILENCING 4||RDM4	RNA-directed DNA methylation 4
BnaC03g67910D	38.5737	108.06	0.269489	-0.816235	AT4G30790	ATG11,AUTOPHAGY-RELATED 11	autophagy-like protein
BnaC03g17200D	107.092	467.781	0.201959	-0.816239	AT2G31010		Protein kinase superfamily protein
BnaC05g18930D	1.6722	3.27353	1.08198	-0.816263	AT1G23840		transmembrane protein
BnaC04g22100D	66.5583	229.03	0.227376	-0.816315	AT3G60600	(AT)VAP,VAP27,VAP,vesicle associated protein||VAMP/SYNAPTOBREVIN-ASSOCIATED PROTEIN 27-1||VAP27-1	vesicle associated protein
BnaA04g19090D	6.95674	14.4578	0.54657	-0.816396	AT2G32930	ZFN2	zinc finger nuclease 2
BnaA07g06330D	217.886	1503.45	0.177957	-0.816461	AT3G23570		alpha/beta-Hydrolases superfamily protein
BnaC09g35140D	0.206413	0.397104	3.05291	-0.816467	AT5G26860	LON_ARA_ARA||LON1	lon protease 1
BnaAnng27310D	2.3896	4.71637	0.908824	-0.816486	AT3G49500	AtRDR6,SDE1,SILENCING DEFECTIVE 1,SGS2,SUPPRESSOR OF GENE SILENCING 2||RDR6	RNA-dependent RNA polymerase 6
BnaC08g25260D	38.5648	108.003	0.26948	-0.816556	AT3G54480	SKP5||SKIP5	SKP1/ASK-interacting protein 5
BnaC06g17370D	28.0354	71.765	0.302169	-0.816591	AT3G59470	FRF1,FAR1-RELATED SEQUENCES-RELATED FACTOR1	Far-red impaired responsive (FAR1) family protein
BnaCnng46430D	55.3301	176.152	0.239873	-0.816625	AT1G76880		Duplicated homeodomain-like superfamily protein
BnaAnng07980D	68.092	236.644	0.225918	-0.816628	AT5G47890		NADH-ubiquinone oxidoreductase B8 subunit
BnaC09g40990D	22.9785	56.1615	0.326135	-0.816662	AT5G16870		Peptidyl-tRNA hydrolase II (PTH2) family protein
BnaA10g18170D	316.545	2897.73	0.170057	-0.816672	AT5G16130		Ribosomal protein S7e family protein
BnaCnng00580D	86.182	335.139	0.21242	-0.816673	AT2G04360		transmembrane protein
BnaA03g56950D	134.349	670.358	0.192716	-0.816692	AT2G45730		eukaryotic initiation factor 3 gamma subunit family protein
BnaC05g06330D	134.802	673.989	0.192589	-0.816735	AT1G08730	XIC	Myosin family protein with Dil domain-containing protein
BnaA08g04810D	21.1468	50.7945	0.337026	-0.816797	AT4G12760		RPA-interacting protein A
BnaC06g04970D	4.45301	8.99695	0.673587	-0.816817	AT1G51860		Leucine-rich repeat protein kinase family protein
BnaA03g26100D	57.9625	187.987	0.236547	-0.816877	AT4G02590	unfertilized embryo sac 12||UNE12	basic helix-loop-helix (bHLH) DNA-binding superfamily protein
BnaC04g45600D	22.6982	55.3214	0.327684	-0.816908	AT2G37980		O-fucosyltransferase family protein
BnaCnng77320D	16.7954	38.6675	0.37024	-0.816965	AT2G37195		acyl-CoA-binding domain protein
BnaA10g30290D	18.4696	43.2286	0.355981	-0.81697	AT5G06480		Immunoglobulin E-set superfamily protein
BnaAnng34420D	4.0573	8.15937	0.704031	-0.81706	AT3G10480	ANAC050,NAC domain containing protein 50||NAC050	NAC domain containing protein 50
BnaC04g12230D	172.616	1012.01	0.184294	-0.817075	AT2G32600		hydroxyproline-rich glycoprotein family protein
BnaC08g13130D	9.78467	20.9577	0.467871	-0.817075	AT4G28600	NPGR2	no pollen germination related 2
BnaC01g27190D	15.6913	35.7263	0.38092	-0.817109	AT1G56250	AtPP2-B14,phloem protein 2-B14,VBF,VIP1-binding F-box protein||PP2-B14	phloem protein 2-B14
BnaC08g43700D	14.2048	31.8592	0.397357	-0.817113	AT2G02955	MEE12	maternal effect embryo arrest 12
BnaA10g17850D	7.30962	15.2424	0.534112	-0.817131	AT1G06580	PPR1,pentatricopeptide repeat 1	Pentatricopeptide repeat (PPR) superfamily protein
BnaA09g16170D	978.95	23776.1	0.157511	-0.817141	AT1G43170	ARP1,ribosomal protein 1,RPL3A,emb2207,embryo defective 2207||RP1	ribosomal protein 1
BnaC03g36050D	45.7646	135.643	0.254489	-0.817145	AT3G09320		DHHC-type zinc finger family protein
BnaC06g43080D	8.57422	18.1265	0.496549	-0.817187	AT1G80150		Tetratricopeptide repeat (TPR)-like superfamily protein
BnaC03g47260D	32.223	85.5328	0.287012	-0.8172	AT5G22110	ATDPB2,DNA polymerase epsilon subunit B2,CYL2,CYCLOPS 2||DPB2	DNA polymerase epsilon subunit B2
BnaCnng47500D	0.986696	1.91481	1.40243	-0.817237
BnaC06g05580D	213.1	1446.31	0.178463	-0.817255	AT1G52740	HTA9	histone H2A protein 9
BnaC06g11760D	210.14	1411.94	0.178813	-0.817336	AT4G13850	ATGRP2,GLYCINE-RICH RNA-BINDING PROTEIN 2,GRP2,glycine rich protein 2||GR-RBP2	glycine-rich RNA-binding protein 2
BnaC08g32650D	41.1027	117.414	0.263627	-0.817549	AT3G62970		zinc finger (C3HC4-type RING finger) family protein
BnaC04g23090D	14.8174	33.4301	0.390208	-0.817562	AT2G43240		Nucleotide-sugar transporter family protein
BnaA10g06520D	27.1589	68.93	0.305697	-0.81758	AT5G53160	PYL8,PYR1-like 8||RCAR3	regulatory components of ABA receptor 3
BnaC03g12940D	212.401	1437.84	0.178525	-0.817598	AT5G57460		muniscin carboxy-terminal mu-like domain protein
BnaC08g43210D	78.7559	292.7	0.217234	-0.817624	AT1G08370	ATDCP1||DCP1	decapping 1
BnaC04g10080D	118.04	544.623	0.197705	-0.817628	AT4G27960	UBC9	ubiquitin conjugating enzyme 9
BnaA03g22620D	1.90427	3.73432	1.01479	-0.817654	AT2G26610		Transducin family protein / WD-40 repeat family protein
BnaAnng39290D	43.7151	127.474	0.258273	-0.81768	AT1G52360		Coatomer, beta' subunit
BnaA10g20570D	43.6442	127.196	0.258411	-0.817686	AT5G18950		Tetratricopeptide repeat (TPR)-like superfamily protein
BnaC07g31240D	197.394	1268.51	0.180431	-0.817687	AT5G61500	ATG3	autophagy 3 (APG3)
BnaA03g02990D	0.749419	1.44976	1.60666	-0.817758	AT5G10510	PLT3,PLETHORA 3||AIL6	AINTEGUMENTA-like 6
BnaAnng09550D	1.08524	2.1077	1.33776	-0.81778	AT3G11690		hypothetical protein
BnaCnng45750D	9.73558	20.8314	0.468811	-0.817784
BnaA02g03940D	2.35299	4.63796	0.915258	-0.81779	AT5G18030	SAUR21,SMALL AUXIN UP RNA 21	SAUR-like auxin-responsive protein family
BnaC08g33280D	63.2934	212.851	0.230505	-0.817801	AT2G25690		DUF581 family protein, putative (DUF581)
BnaA01g32040D	647.09	10804	0.16063	-0.817837	AT3G13065	SRF4	STRUBBELIG-receptor family 4
BnaC07g51330D	31.483	82.9993	0.289375	-0.817845	AT4G39880		Ribosomal protein L23/L15e family protein
BnaC04g36030D	3.66824	7.34026	0.73858	-0.817865	AT2G23580	ABE4,ALPHA/BETA FOLD HYDROLASE/ESTERASE 4,ATMES4,ARABIDOPSIS THALIANA METHYL ESTERASE 4||MES4	methyl esterase 4
BnaC01g25280D	7.33813	15.2988	0.53302	-0.817872	AT3G47960	AtNPF2.10,NPF2.10,NRT1/ PTR family 2.10||GLUCOSINOLATE TRANSPORTER-1||GTR1	Major facilitator superfamily protein
BnaC04g24880D	2.47792	4.89099	0.892504	-0.817879	AT3G56760		Protein kinase superfamily protein
BnaCnng51380D	4.55036	9.19663	0.666452	-0.817935	AT3G13160		Tetratricopeptide repeat (TPR)-like superfamily protein
BnaA03g50630D	19.4749	45.9975	0.348251	-0.817954	AT4G33770	ITPK2,inositol 1,3,4-trisphosphate 5/6 kinase 2	Inositol 1,3,4-trisphosphate 5/6-kinase family protein
BnaCnng76550D	14.6759	33.0545	0.39175	-0.817955	AT3G60510		ATP-dependent caseinolytic (Clp) protease/crotonase family protein
BnaA09g00660D	70.8397	250.388	0.223373	-0.818096	AT4G02195	ATSYP42,ATTLG2B,TLG2B||SYP42	syntaxin of plants 42
BnaC01g10450D	40.9309	116.718	0.263948	-0.818102	AT4G17900		PLATZ transcription factor family protein
BnaC04g00630D	6.68709	13.8398	0.556323	-0.818111
BnaC02g10220D	14.0575	31.4593	0.398995	-0.818122	AT5G59150	ATRAB-A2D,ARABIDOPSIS RAB GTPASE HOMOLOG A2D,ATRABA2D,RAB GTPase homolog A2D||RABA2D	RAB GTPase homolog A2D
BnaAnng24330D	1.54085	3.00787	1.12556	-0.818132	AT4G01070	GT72B1	UDP-Glycosyltransferase superfamily protein
BnaC07g16120D	5.99747	12.3175	0.585186	-0.818173	AT5G67230	I14H,IRREGULAR XYLEM 14 Homolog||IRREGULAR XYLEM 14-LIKE||IRX14-L	Nucleotide-diphospho-sugar transferases superfamily protein
BnaC03g22150D	7.17125	14.92	0.538629	-0.818212	AT2G39620		Pentatricopeptide repeat (PPR) superfamily protein
BnaA02g02550D	2.53982	5.01538	0.881758	-0.818271	AT5G15220		Ribosomal protein L27 family protein
BnaCnng31940D	19.5449	46.1837	0.347705	-0.818279	AT5G37055	ATSWC6||SERRATED LEAVES AND EARLY FLOWERING||SEF	HIT-type Zinc finger family protein
BnaAnng11870D	93.2281	377.131	0.208305	-0.818294	AT4G27640		ARM repeat superfamily protein
BnaC03g14010D	850.749	18155.6	0.158381	-0.818303	AT5G55850	NOI	RPM1-interacting protein 4 (RIN4) family protein
BnaC01g10140D	13.1755	29.216	0.410245	-0.818329
BnaC09g21290D	0.46364	0.893531	2.0388	-0.818337	AT2G03200		Eukaryotic aspartyl protease family protein
BnaA08g05230D	2.73993	5.42276	0.849905	-0.818353	AT1G28350		Nucleotidylyl transferase superfamily protein
BnaA09g20190D	80.5091	302.284	0.215955	-0.818368	AT4G04880		adenosine/AMP deaminase family protein
BnaC08g23090D	28.9507	74.6187	0.298377	-0.818426	AT3G51760		hypothetical protein (DUF688)
BnaA07g14350D	9.80313	20.9814	0.467253	-0.818449	AT2G28870		cyclin-dependent kinase inhibitor SMR1-like protein
BnaA02g01070D	163.843	926.844	0.185813	-0.81845	AT5G11580		Regulator of chromosome condensation (RCC1) family protein
BnaC08g36090D	48.5626	146.903	0.249582	-0.818503	AT2G20950		phospholipase-like protein (PEARLI 4) family protein
BnaA03g15740D	61.0169	201.924	0.232886	-0.818511	AT2G34200		RING/FYVE/PHD zinc finger superfamily protein
BnaC04g48980D	2.10565	4.13629	0.965871	-0.818573	AT2G43500	NLP8,NIN-like protein 8	Plant regulator RWP-RK family protein
BnaC02g00940D	55.3223	175.879	0.239721	-0.818577	AT5G09330	ANAC082,NAC domain containing protein 82,VNI1,VND-interacting 1||NAC082	NAC domain containing protein 82
BnaA05g06830D	1.03515	2.00812	1.36896	-0.818581	AT2G37700		Fatty acid hydroxylase superfamily
BnaA09g01930D	817.994	16841.2	0.158649	-0.818611	AT3G27240		Cytochrome C1 family
BnaC06g28500D	38.3026	106.883	0.269914	-0.818667	AT1G67440	embryo defective 1688||emb1688	Minichromosome maintenance (MCM2/3/5) family protein
BnaCnng71390D	46.2194	137.325	0.253543	-0.81868	AT1G23140	CAR8,C2-domain ABA-related8	Calcium-dependent lipid-binding (CaLB domain) family protein
BnaA01g30050D	2.76964	5.48219	0.845383	-0.818681	AT3G13080	ATMRP3,multidrug resistance-associated protein 3,MRP3,MULTIDRUG RESISTANCE PROTEIN 3,MRP3,multidrug resistance-associated protein 3||ATP-binding cassette C3||ABCC3	multidrug resistance-associated protein 3
BnaA04g17780D	72.5637	259.232	0.221884	-0.818684	AT2G30710		Ypt/Rab-GAP domain of gyp1p superfamily protein
BnaC03g23940D	48.2048	145.398	0.250143	-0.818789	AT2G42890	AML2,MEI2-like 2||ML2	MEI2-like 2
BnaC04g31230D	3.04046	6.03653	0.808081	-0.818801	AT5G39000		Malectin/receptor-like protein kinase family protein
BnaA08g17990D	23.0428	56.2688	0.325535	-0.818807	AT4G38790		ER lumen protein retaining receptor family protein
BnaA08g14010D	3.2001	6.36508	0.788384	-0.818817	AT4G27740		Yippee family putative zinc-binding protein
BnaCnng44780D	2.36971	4.66835	0.911774	-0.81886	AT5G49550	BLOC subunit 2||BLOS2	biogenesis of lysosome organelles complex 1 subunit-like protein
BnaCnng05500D	72.6133	259.458	0.221829	-0.81887	AT3G19330		transmembrane protein, putative (DUF677)
BnaC02g28100D	283.812	2382.09	0.171968	-0.81889	AT4G02260	AT-RSH1,RELA-SPOT HOMOLOG 1,ATRSH1,RELA/SPOT HOMOLOG 1||RSH1	RELA/SPOT homolog 1
BnaC09g11760D	70.2767	247.358	0.223796	-0.81889	AT1G63970	MECPS,2C-METHYL-D-ERYTHRITOL 2,4-CYCLODIPHOSPHATE SYNTHASE||ISPF	isoprenoid F
BnaAnng36860D	0.57148	1.10229	1.83716	-0.818963	AT4G00155		retrotransposon Gag
BnaCnng76370D	317.571	2909.89	0.169862	-0.818999	AT1G52760	CSE,Caffeoyl Shikimate Esterase||LysoPL2	lysophospholipase 2
BnaC05g45350D	18.7446	43.9267	0.353581	-0.819043	AT3G06470		GNS1/SUR4 membrane protein family
BnaCnng60770D	1.03118	1.99954	1.37129	-0.819146	AT5G63090	LATERAL ORGAN BOUNDARIES||LOB	Lateral organ boundaries (LOB) domain family protein
BnaA09g52970D	4.80384	9.72852	0.649285	-0.819152	AT1G62980	ATEXP18,ATEXPA18,expansin A18,ATHEXP ALPHA 1.25,EXP18,EXPANSIN 18||EXPA18	expansin A18
BnaCnng28190D	20.1639	47.9016	0.343243	-0.819169	AT1G59890	SNL5	SIN3-like 5
BnaA02g13840D	68.2351	236.946	0.225588	-0.819176	AT1G68440		transmembrane protein
BnaA01g14070D	2.37919	4.68651	0.909904	-0.819181	AT4G24710		pachytene checkpoint-like protein
BnaA09g41750D	157.512	867.819	0.187025	-0.819192	AT2G23980	ATCNGC6,cyclic nucleotide-gated channel 6||CNGC6	cyclic nucleotide-gated channel 6
BnaA02g00550D	64.0807	216.441	0.229585	-0.819203	AT5G10460		Haloacid dehalogenase-like hydrolase (HAD) superfamily protein
BnaCnng76220D	26.8278	67.8099	0.306945	-0.819217	AT1G30410	ATMRP13,multidrug resistance-associated protein 13,MRP13,multidrug resistance-associated protein 13||ATP-binding cassette C12||ABCC12	multidrug resistance-associated protein 13
BnaA05g27820D	0.942605	1.82576	1.43348	-0.819238	AT3G11170	AtFAD7,FADD,FATTY ACID DESATURASE D||FAD7	fatty acid desaturase 7
BnaA09g21820D	75.0644	272.342	0.219849	-0.819256	AT5G41460		transferring glycosyl group transferase (DUF604)
BnaC03g07180D	2.64373	5.22316	0.864467	-0.819294	AT1G28160		Integrase-type DNA-binding superfamily protein
BnaC05g08630D	13.1086	29.026	0.410994	-0.819409	AT1G11320		GDSL esterase/lipase
BnaCnng78760D	60.9651	201.554	0.23287	-0.819417	AT3G50710		F-box/RNI-like/FBD-like domains-containing protein
BnaA07g03140D	21.8384	52.7042	0.332431	-0.819443	AT5G59900		Pentatricopeptide repeat (PPR) superfamily protein
BnaA07g04500D	106.141	460.216	0.202115	-0.819676	AT2G04900		hypothetical protein
BnaCnng64790D	0.442531	0.851831	2.08561	-0.819701	AT1G15670	KFB01,Kelch repeat F-box 1,KMD2,KISS ME DEADLY 2	Galactose oxidase/kelch repeat superfamily protein
BnaA05g23520D	154.062	836.386	0.187718	-0.81971	AT3G16170	acyl activating enzyme 13||AAE13	AMP-dependent synthetase and ligase family protein
BnaC03g27000D	192.907	1218.18	0.180929	-0.819722	AT4G00060	maternal effect embryo arrest 44||MEE44	Nucleotidyltransferase family protein
BnaA01g36450D	0.253736	0.487309	2.75119	-0.819749	AT1G61780		postsynaptic protein-like protein
BnaC09g08860D	2.84784	5.63779	0.833757	-0.819769	AT2G16190		hypothetical protein
BnaA10g29270D	290.021	2473.77	0.171495	-0.819776	AT5G58090		O-Glycosyl hydrolases family 17 protein
BnaC03g58490D	34.6536	93.7414	0.279394	-0.81978	AT1G28280	MVQ1,MPK3/6-targeted VQP 1	VQ motif-containing protein
BnaC01g13190D	0.615102	1.18636	1.77077	-0.819793	AT4G21820		binding / calmodulin binding protein
BnaA09g56320D	7.34491	15.2935	0.532436	-0.819805	AT1G16445		S-adenosyl-L-methionine-dependent methyltransferases superfamily protein
BnaC04g01950D	160.935	898.859	0.186292	-0.819819	AT2G41530	ATSFGH,ARABIDOPSIS THALIANA S-FORMYLGLUTATHIONE HYDROLASE||SFGH	S-formylglutathione hydrolase
BnaA03g02660D	1.63018	3.18175	1.0942	-0.819864	AT5G09300		Thiamin diphosphate-binding fold (THDP-binding) superfamily protein
BnaCnng78480D	2.18987	4.30204	0.947152	-0.819877	AT4G36630	EMBRYO DEFECTIVE 2754||EMB2754	Vacuolar sorting protein 39
BnaCnng37500D	4.13372	8.30385	0.697106	-0.819911	AT5G49760		Leucine-rich repeat protein kinase family protein
BnaC03g69650D	6.83726	14.156	0.550286	-0.819942	AT1G53470	MSL4	mechanosensitive channel of small conductance-like 4
BnaA10g13780D	281.913	2352.21	0.172037	-0.819946	AT5G22770	alpha-ADR	alpha-adaptin
BnaC09g17810D	4.06746	8.16436	0.702486	-0.819955	AT5G44010		fanconi anemia group F protein (FANCF)
BnaA01g22970D	24.138	59.4982	0.319559	-0.819977	AT3G24495	ATMSH7,ARABIDOPSIS THALIANA MUTS HOMOLOG 7,MSH6-2,MUTS HOMOLOG 6-2||MSH7	MUTS homolog 7
BnaCnng03190D	183.321	1117.35	0.18234	-0.819992	AT5G02870	RPL4,ribosomal large subunit 4	Ribosomal protein L4/L1 family
BnaC09g31810D	5.24434	10.6671	0.622776	-0.819996
BnaC05g05250D	9.54023	20.3396	0.47273	-0.819996	AT1G07540	TRFL2	TRF-like 2
BnaC07g34370D	64.7637	219.632	0.228832	-0.820026	AT4G17486		PPPDE putative thiol peptidase family protein
BnaA08g20310D	4.7237	9.55164	0.65427	-0.820049	AT1G23790		dicer-like protein (DUF936)
BnaC02g43370D	1.60094	3.12312	1.10387	-0.820091	AT5G64860	DPE1	disproportionating enzyme
BnaC07g25680D	43.672	127.09	0.258139	-0.820117	AT3G29230		Tetratricopeptide repeat (TPR)-like superfamily protein
BnaA05g01500D	1.26877	2.46546	1.23756	-0.820121	AT2G46310	CRF5	cytokinin response factor 5
BnaC03g58400D	19.324	45.5048	0.349086	-0.820158	AT1G28210	ATJ1	DNAJ heat shock family protein
BnaA03g60400D	12.4871	27.4577	0.419635	-0.820189	AT1G62370		RING/U-box superfamily protein
BnaA06g04200D	209.788	1405.09	0.178678	-0.8202	AT1G07770	RPS15A	ribosomal protein S15A
BnaA03g54760D	59.2607	193.494	0.234729	-0.820314	AT1G63020	NRPD1,POL IVA,NUCLEAR RNA POLYMERASE D 1A,SDE4,SMD2,SILENCING MOVEMENT DEFICIENT 2||NRPD1A	nuclear RNA polymerase D1A
BnaC05g21370D	1.99716	3.9134	0.990521	-0.820355	AT3G17950		transmembrane protein
BnaA05g02740D	243.711	1820.6	0.175078	-0.820363	AT2G42310		ESSS subunit of NADH:ubiquinone oxidoreductase (complex I) protein
BnaA01g24710D	1.31388	2.55396	1.21633	-0.820412
BnaC04g39480D	50.1917	153.494	0.246839	-0.820414	AT2G26680		FkbM family methyltransferase
BnaA03g58550D	55.498	176.435	0.23934	-0.820414	AT4G21105		cytochrome-c oxidase/ electron carrier
BnaA09g01220D	138.218	700.054	0.191426	-0.820462	AT4G03000		RING/U-box superfamily protein
BnaC08g38940D	59.9717	196.765	0.233898	-0.820484	AT1G15340	MBD10	methyl-CPG-binding domain 10
BnaC03g53780D	39.2087	110.082	0.267594	-0.820494	AT3G44720	ADT4	arogenate dehydratase 4
BnaA01g17070D	25.8768	64.7863	0.311051	-0.820512	AT4G28330		pyrroline-5-carboxylate reductase
BnaC07g25730D	24.1319	59.4569	0.319528	-0.820536	AT3G29280		hypothetical protein
BnaC05g44330D	35.7947	97.706	0.276148	-0.820572	AT3G07610	increase in bonsai methylation 1||IBM1	Transcription factor jumonji (jmjC) domain-containing protein
BnaC03g25670D	2.80717	5.55157	0.839344	-0.820576	AT2G46300		Late embryogenesis abundant (LEA) hydroxyproline-rich glycoprotein family
BnaA10g03640D	9.80426	20.9531	0.466884	-0.820579	AT1G05470	COTYLEDON VASCULAR PATTERN 2||CVP2	DNAse I-like superfamily protein
BnaA08g22100D	22.1733	53.6386	0.330299	-0.820606	AT1G19300	ATGATL1,GATL1,GALACTURONOSYLTRANSFERASE-LIKE 1,GLZ1,GAOLAOZHUANGREN 1||PARVUS	Nucleotide-diphospho-sugar transferases superfamily protein
BnaA03g25190D	5.68699	11.6196	0.599395	-0.820649	AT4G12570	UPL5	ubiquitin protein ligase 5
BnaA08g00570D	50.1127	153.135	0.246939	-0.820667	AT1G55280		Lipase/lipooxygenase, PLAT/LH2 family protein
BnaA02g24410D	0.402648	0.774158	2.18519	-0.820698	AT5G46295		transmembrane protein
BnaC08g16070D	2.43791	4.80016	0.89869	-0.820768	AT1G14280	PKS2	phytochrome kinase substrate 2
BnaC06g15370D	40.2907	114.091	0.265107	-0.820785	AT3G54690	SETH3	Sugar isomerase (SIS) family protein
BnaA09g39570D	586.058	8949.54	0.161421	-0.820818	AT3G62010		metal ion-binding protein
BnaC05g37400D	5.91996	12.1254	0.588205	-0.820845	AT3G15940		UDP-Glycosyltransferase superfamily protein
BnaCnng26760D	96.9808	399.909	0.206203	-0.820862	AT1G20200	HAP15,HAPLESS 15||EMBRYO DEFECTIVE 2719||EMB2719	PAM domain (PCI/PINT associated module) protein
BnaA09g31880D	22.2409	53.8259	0.329871	-0.820884	AT2G19220		Myb/SANT-like DNA-binding domain protein
BnaA09g21140D	0.598821	1.15384	1.79381	-0.820907
BnaC08g22640D	1456.8	51154.2	0.155254	-0.820917	AT3G51240	F3'H,TT6,TRANSPARENT TESTA 6||F3H	flavanone 3-hydroxylase
BnaA02g13830D	1.24784	2.42283	1.24739	-0.820926	AT1G66890		50S ribosomal-like protein
BnaC06g32750D	264.961	2106.88	0.173236	-0.820933	AT1G71780		WD repeat protein
BnaAnng31190D	524.1	7262.67	0.162605	-0.820937	AT1G07920		GTP binding Elongation factor Tu family protein
BnaC05g37030D	0.892553	1.72573	1.47181	-0.820968	AT3G16330		Avr9/Cf-9 rapidly elicited protein
BnaC01g05630D	5.28538	10.7482	0.620286	-0.820972	AT4G32780		phosphoinositide binding protein
BnaA01g00280D	1059.15	27590.6	0.156829	-0.821008	AT4G37760	SQE3	squalene epoxidase 3
BnaA03g26940D	71.263	252.055	0.222784	-0.821053	AT4G01320	ATSTE24	Peptidase family M48 family protein
BnaC09g32930D	309.063	2767.77	0.170223	-0.821152	AT5G57290		60S acidic ribosomal protein family
BnaAnng37150D	5.01739	10.1711	0.635633	-0.821186	AT5G18030	SAUR21,SMALL AUXIN UP RNA 21	SAUR-like auxin-responsive protein family
BnaA09g55450D	3.76799	7.53102	0.728312	-0.821197	AT1G14640		SWAP (Suppressor-of-White-APricot)/surp domain-containing protein
BnaCnng71340D	36.993	101.939	0.27293	-0.821256	AT1G53210	AtNCL,NCL,Na+/Ca2+ exchanger	sodium/calcium exchanger family protein / calcium-binding EF hand family protein
BnaAnng17450D	1.5725	3.06402	1.11315	-0.821318	AT5G18320		ARM repeat superfamily protein
BnaCnng49960D	15.5184	35.1684	0.382146	-0.821319	AT5G58570		transmembrane protein
BnaC03g19400D	1.85862	3.6336	1.0256	-0.821331	AT2G35550	ATBPC7,BASIC PENTACYSTEINE 7,BBR||BPC7	basic pentacysteine 7
BnaC03g77070D	2.9107	5.76002	0.824546	-0.821369	AT4G34160	CYCD3||CYCLIN D3%3B1||CYCD3%3B1	CYCLIN D3;1
BnaC09g23330D	4.04544	8.11005	0.703958	-0.821389	AT5G20720	ATCPN21,CHCPN10,CHLOROPLAST CHAPERONIN 10,CPN10,CHLOROPLAST CHAPERONIN 10,CPN21||CPN20	chaperonin 20
BnaA09g25020D	12.2354	26.8112	0.423194	-0.821424	AT3G51370		Protein phosphatase 2C family protein
BnaA05g04230D	149.637	796.309	0.188583	-0.821428	AT3G60250	casein kinase II beta chain 3||CKB3	casein kinase II beta chain 3
BnaC06g22740D	0.906505	1.75238	1.46031	-0.821471	AT4G25440	ZFWD1	zinc finger WD40 repeat protein 1
BnaC05g39530D	8.63418	18.2108	0.494246	-0.821479	AT3G13780		SMAD/FHA domain-containing protein
BnaA09g06680D	27.7522	70.6207	0.302809	-0.821482	AT5G63980	SAL1	SAL1 phosphatase-like protein
BnaA03g17340D	37.0296	102.055	0.272814	-0.821487	AT2G37650		GRAS family transcription factor
BnaC04g32920D	104.889	451.225	0.20252	-0.821487	AT5G40810		Cytochrome C1 family
BnaAnng02190D	27.2982	69.1809	0.304691	-0.821523	AT1G34630		transmembrane protein
BnaA01g31860D	17.3876	40.1391	0.364371	-0.82153	AT3G10260		Reticulon family protein
BnaUnng01480D	1.82845	3.5728	1.03376	-0.821558	AT2G19580	TET2	tetraspanin2
BnaC02g31470D	13.4723	29.8979	0.405864	-0.821575	AT5G45275		Major facilitator superfamily protein
BnaC03g38850D	159.391	883.536	0.186487	-0.821584	AT3G15030	MEE35,maternal effect embryo arrest 35||TCP4	TCP family transcription factor 4
BnaC08g42670D	1.51307	2.94555	1.13429	-0.821616	AT1G09560	PDGLP1,PLASMODESMAL GERMIN-LIKE PROTEIN 1||GLP5	germin-like protein 5
BnaCnng04630D	30.3771	79.109	0.292797	-0.821624	AT1G25500		Plasma-membrane choline transporter family protein
BnaC03g13770D	151.905	816.105	0.188062	-0.821639	AT5G56240		hapless protein
BnaC07g24340D	202.823	1324.89	0.179462	-0.821667	AT3G27430	PBB1	N-terminal nucleophile aminohydrolases (Ntn hydrolases) superfamily protein
BnaA04g17980D	1.6123	3.14219	1.09944	-0.821701	AT2G30933		Carbohydrate-binding X8 domain superfamily protein
BnaC06g38980D	57.1226	183.548	0.237174	-0.821731	AT1G78550		2-oxoglutarate (2OG) and Fe(II)-dependent oxygenase superfamily protein
BnaC01g44930D	2.26951	4.45678	0.930206	-0.821768	AT3G11840	plant U-box 24||PUB24	E3 ubiquitin-protein ligase PUB24-like protein
BnaCnng54970D	248.457	1881.08	0.174563	-0.821792	AT5G43260		chaperone protein dnaJ-like protein
BnaC09g34190D	252.812	1938.99	0.174176	-0.821899	AT5G58930		hypothetical protein (DUF740)
BnaAnng06400D	32.2233	85.2537	0.286541	-0.821933	AT5G07630		lipid transporter
BnaC01g35420D	5.58462	11.3871	0.604245	-0.821953	AT3G16175		Thioesterase superfamily protein
BnaC01g34180D	5.16073	10.4727	0.627074	-0.821984	AT5G27680	RECQSIM	RECQ helicase SIM
BnaC01g28690D	62.7023	209.409	0.230788	-0.821986	AT1G60620	ATRPAC43,RNA polymerase I subunit 43||RPAC43	RNA polymerase I subunit 43
BnaCnng17270D	1.04577	2.02416	1.36047	-0.821999	AT2G07240		cysteine-type peptidase
BnaC03g58840D	2.30517	4.52769	0.923071	-0.822084
BnaC04g44320D	18.2163	42.3789	0.357366	-0.822116	AT5G03490		UDP-Glycosyltransferase superfamily protein
BnaA10g01600D	1.14302	2.21471	1.30199	-0.822143	AT1G03010		Phototropic-responsive NPH3 family protein
BnaC07g00830D	59.0156	192.117	0.234864	-0.822167	AT2G20060		Ribosomal protein L4/L1 family
BnaC03g32820D	7.50333	15.6249	0.526811	-0.822169	AT3G61540		alpha/beta-Hydrolases superfamily protein
BnaC08g49400D	10.4524	22.4678	0.453488	-0.82217	AT2G19730		Ribosomal L28e protein family
BnaC07g27610D	421.444	4849.97	0.165246	-0.82218	AT5G28060		Ribosomal protein S24e family protein
BnaC07g50440D	0.25037	0.480006	2.7672	-0.822213	AT4G27657		hypothetical protein
BnaC04g32790D	117.638	539.921	0.197523	-0.822336	AT5G40660		ATP12 protein-like protein
BnaC02g39710D	79.2286	294.335	0.21654	-0.822407	AT5G27430		Signal peptidase subunit
BnaAnng32080D	1.46089	2.84067	1.1537	-0.822408	AT4G35730		Regulator of Vps4 activity in the MVB pathway protein
BnaC05g23020D	117.104	536.02	0.197706	-0.822411	AT1G30070		SGS domain-containing protein
BnaC03g49310D	80.2444	299.961	0.215833	-0.822427	AT5G65000	ROCK1,REPRESSOR OF CYTOKININ DEFICIENCY 1	Nucleotide-sugar transporter family protein
BnaA05g26080D	70.7713	249.285	0.223095	-0.822435	AT3G13227		serine-rich protein-like protein
BnaA03g11860D	3.89763	7.79471	0.716308	-0.82248	AT2G42320		nucleolar protein gar2-like protein
BnaC04g16480D	89.5754	353.842	0.209998	-0.822538	AT2G27810	ATNAT12,ARABIDOPSIS NUCLEOBASE-ASCORBATE TRANSPORTER 12||NAT12	nucleobase-ascorbate transporter 12
BnaC05g27900D	320.806	2955.77	0.16947	-0.822628	AT1G35190		2-oxoglutarate (2OG) and Fe(II)-dependent oxygenase superfamily protein
BnaAnng18610D	1.05252	2.0365	1.35586	-0.822631	AT5G22750	RAD5	DNA/RNA helicase protein
BnaA04g11290D	107.324	467.274	0.201414	-0.822661	AT5G41685		Mitochondrial outer membrane translocase complex, subunit Tom7
BnaCnng67650D	4.62839	9.33193	0.660019	-0.822664	AT3G08510	ATPLC2,phospholipase C 2||PLC2	phospholipase C 2
BnaA06g26030D	33.2696	88.7675	0.283191	-0.8227	AT5G23300	PYRD	pyrimidine d
BnaA05g24490D	185.223	1134.8	0.181872	-0.822755	AT3G15090		GroES-like zinc-binding alcohol dehydrogenase family protein
BnaA07g08860D	4.40697	8.86269	0.675527	-0.822763	AT1G27340	LEAF CURLING RESPONSIVENESS||LCR	Galactose oxidase/kelch repeat superfamily protein
BnaA08g28930D	335.861	3209.23	0.168671	-0.822786	AT1G07360	MOS4-associated complex subunit 5A||MAC5A	CCCH-type zinc fingerfamily protein with RNA-binding domain-containing protein
BnaA01g06700D	92.4303	371.059	0.208405	-0.822801	AT4G30340	ATDGK7,diacylglycerol kinase 7||DGK7	diacylglycerol kinase 7
BnaA09g13010D	122.064	572.344	0.195993	-0.822825	AT1G62960	ACS10	ACC synthase 10
BnaC06g35990D	33.2541	88.7039	0.283221	-0.822871	AT1G75220	AtERDL6||ERD6-like 6||ERDL6	Major facilitator superfamily protein
BnaC06g33880D	61.2512	202.413	0.232276	-0.822878	AT1G17520		Homeodomain-like/winged-helix DNA-binding family protein
BnaC09g45110D	82.5202	312.635	0.214269	-0.822926	AT5G11480	EngB-2	P-loop containing nucleoside triphosphate hydrolases superfamily protein
BnaA09g46040D	0.706035	1.36016	1.65184	-0.823025	AT1G13790	factor of DNA methylation 4||FDM4	XH/XS domain-containing protein
BnaC01g26110D	3.97864	7.961	0.709168	-0.823035
BnaA05g36280D	22.7593	55.2646	0.326636	-0.823101	AT1G72730		DEA(D/H)-box RNA helicase family protein
BnaC07g43740D	14.4261	32.2935	0.393921	-0.823124	AT4G32290		Core-2/I-branching beta-1,6-N-acetylglucosaminyltransferase family protein
BnaC03g36700D	38.6239	107.726	0.268722	-0.823171	AT3G10640	VPS60.1	SNF7 family protein
BnaC06g20820D	8.77219	18.507	0.490411	-0.823227	AT1G77140	ATVPS45,BEN2,bfa-visualized endocytic trafficking defective 2||VPS45	vacuolar protein sorting 45
BnaA09g09910D	674.635	11644.3	0.159951	-0.823274	AT5G35160		Endomembrane protein 70 protein family
BnaA04g19690D	88.7594	348.782	0.210408	-0.823315	AT2G30020		Protein phosphatase 2C family protein
BnaCnng56410D	3.82585	7.64048	0.722491	-0.823317	AT3G48690	CXE12	alpha/beta-Hydrolases superfamily protein
BnaA03g16270D	2.94323	5.8187	0.819575	-0.823322	AT2G35690	ACX5	acyl-CoA oxidase 5
BnaC07g24440D	4.45519	8.96098	0.671911	-0.823336	AT3G27520		cryptic loci regulator
BnaCnng32630D	188.097	1164.22	0.1814	-0.823362	AT3G42850		Mevalonate/galactokinase family protein
BnaC03g62990D	94.615	384.372	0.207212	-0.823411	AT2G06500		hAT family dimerization domain-containing protein
BnaUnng05070D	10.5038	22.5707	0.452298	-0.823454	AT4G27500	PPI1	proton pump interactor 1
BnaA09g40380D	84.7097	325.032	0.212829	-0.823454	AT3G63420	AGG1,Ggamma-subunit 1,ATAGG1||GG1	Ggamma-subunit 1
BnaC09g48050D	1.19774	2.32012	1.27172	-0.823461	AT5G07800		Flavin-binding monooxygenase family protein
BnaA10g19770D	107.178	466.022	0.201418	-0.823471	AT5G13590		hypothetical protein
BnaA09g44390D	0.386338	0.741209	2.22845	-0.823513	AT1G74820		RmlC-like cupins superfamily protein
BnaA04g16910D	79.5554	295.91	0.216227	-0.823535	AT2G29100	ATGLR2.9,glutamate receptor 2.9||GLR2.9	glutamate receptor 2.9
BnaA01g05800D	22.5267	54.5604	0.3279	-0.823631	AT4G31440		transcriptional regulator of RNA polII, SAGA, subunit
BnaA01g33000D	5.656	11.5283	0.600306	-0.823651	AT3G02400		SMAD/FHA domain-containing protein
BnaC07g19710D	13.4673	29.8418	0.405632	-0.823681	AT5G46930		Plant invertase/pectin methylesterase inhibitor superfamily protein
BnaCnng77520D	13.3166	29.4621	0.407603	-0.823692
BnaA09g05260D	32.936	87.5659	0.284117	-0.823711	AT5G23535		KOW domain-containing protein
BnaAnng07080D	208.891	1391.41	0.17857	-0.823719	AT5G59840		Ras-related small GTP-binding family protein
BnaA02g24560D	43.6416	126.653	0.257874	-0.823743	AT5G22690		Disease resistance protein (TIR-NBS-LRR class) family
BnaC03g24090D	4.15599	8.32849	0.694398	-0.823753	AT2G43290	multicopy suppressors of snf4 deficiency in yeast 3||MSS3	Calcium-binding EF-hand family protein
BnaC09g50450D	0.266379	0.510248	2.68158	-0.823756	AT1G57730		RING/U-box superfamily protein
BnaA07g26360D	4.85419	9.80456	0.645055	-0.823783	AT1G67420		Zn-dependent exopeptidases superfamily protein
BnaA09g57160D	51.1188	157.037	0.245143	-0.823836	AT1G10130	ATECA3,ARABIDOPSIS THALIANA ER-TYPE CA2+-ATPASE 3||ECA3	endoplasmic reticulum-type calcium-transporting ATPase 3
BnaC08g44750D	122.485	575.068	0.195784	-0.823888	AT1G06400	ARA-2	Ras-related small GTP-binding family protein
BnaA01g31820D	118.501	545.619	0.197117	-0.823894	AT3G10370	SUGAR-DEPENDENT 6||SDP6	FAD-dependent oxidoreductase family protein
BnaCnng64780D	6.72688	13.8724	0.553684	-0.823906	AT1G10780		F-box/RNI-like superfamily protein
BnaC02g00270D	5.18405	10.5088	0.625327	-0.82391	AT5G10520	RBK1	ROP binding protein kinases 1
BnaA08g00980D	1.31391	2.54783	1.21484	-0.823913	AT1G53920	GLIP5	GDSL-motif lipase 5
BnaC07g06180D	58.2912	188.558	0.23557	-0.824	AT5G53350	CLPX	CLP protease regulatory subunit X
BnaC08g25420D	1214.57	35866.6	0.155927	-0.824019	AT3G54660	ATGR2,EMB2360||GR	glutathione reductase
BnaA10g16090D	29.0512	74.6541	0.297415	-0.824025	AT5G57250		Pentatricopeptide repeat (PPR) superfamily protein
BnaC04g50500D	103.626	442.028	0.202888	-0.82405	AT2G45830	DTA2	downstream target of AGL15 2
BnaC08g16280D	98.8634	410.982	0.205058	-0.82413	AT1G14685	ATBPC2,BASIC PENTACYSTEINE 2,BBR/BPC2||BPC2	basic pentacysteine 2
BnaC07g05930D	66.2812	226.423	0.227023	-0.824153	AT2G16900		phospholipase-like protein (PEARLI 4) family protein
BnaC03g31780D	51.2242	157.447	0.244958	-0.82417	AT4G01090		hypothetical protein (DUF3133)
BnaC01g07900D	10.5864	22.7561	0.450608	-0.824214	AT2G23940		transmembrane protein (DUF788)
BnaC05g25740D	4.70356	9.48126	0.654646	-0.824229
BnaA01g35630D	78.2676	288.683	0.217084	-0.824251	AT1G78960	ATLUP2,lupeol synthase 2||LUP2	lupeol synthase 2
BnaC02g36730D	55.9735	178.079	0.23841	-0.824252	AT3G27190	UKL2	uridine kinase-like 2
BnaA01g15040D	115.449	523.423	0.19817	-0.824255	AT4G25850	ORP4B	OSBP(oxysterol binding protein)-related protein 4B
BnaA01g06570D	7.5918	15.8006	0.523592	-0.824338	AT2G23940		transmembrane protein (DUF788)
BnaC07g10350D	1.19138	2.30613	1.27465	-0.824398	AT1G28470	ANAC010,NAC domain containing protein 10,SND3,SECONDARY WALL-ASSOCIATED NAC DOMAIN PROTEIN 3||NAC010	NAC domain containing protein 10
BnaA01g13560D	289.435	2456.98	0.171258	-0.824419	AT4G23950	AtSUN5,SUN5,SUN-domain protein 5	Galactose-binding protein
BnaA08g16810D	18.2876	42.5064	0.356508	-0.824423	AT4G38980		hypothetical protein
BnaC06g01360D	25.3211	62.9018	0.31322	-0.824459	AT1G78960	ATLUP2,lupeol synthase 2||LUP2	lupeol synthase 2
BnaA07g00500D	38.8101	108.312	0.26816	-0.824468	AT2G20680	AtMAN2||endo-beta-mannase 2||MAN2	Glycosyl hydrolase superfamily protein
BnaC03g37700D	2.44526	4.80267	0.896222	-0.824482	AT3G12600	atnudt16,nudix hydrolase homolog 16||NUDT16	nudix hydrolase homolog 16
BnaCnng19470D	1.4261	2.76792	1.16661	-0.824485	AT1G31335		transmembrane protein
BnaC03g44040D	74.8354	270.129	0.219623	-0.824544	AT3G24570		Peroxisomal membrane 22 kDa (Mpv17/PMP22) family protein
BnaC07g00170D	63.9416	214.971	0.229301	-0.824546	AT2G20720		Pentatricopeptide repeat (PPR) superfamily protein
BnaC08g18020D	68.4333	237.047	0.224983	-0.824622	AT1G18480	AtSLP2||Shewenella-like protein phosphatase 2||SLP2	Calcineurin-like metallo-phosphoesterase superfamily protein
BnaAnng12840D	75.2921	272.538	0.219262	-0.824657	AT4G36840		Galactose oxidase/kelch repeat superfamily protein
BnaA03g51000D	22.1963	53.5548	0.3297	-0.824665	AT3G57230	AGL16	AGAMOUS-like 16
BnaA09g09320D	29.6412	76.5331	0.295141	-0.824683	AT2G17787		cylicin
BnaA01g35310D	352.444	3496.05	0.167764	-0.824701	AT4G17410		DWNN domain, a CCHC-type zinc finger
BnaC08g16480D	0.432608	0.829743	2.10561	-0.824716	AT1G15010		mediator of RNA polymerase II transcription subunit
BnaC02g42050D	7.94919	16.6046	0.512615	-0.824726	AT5G61170		Ribosomal protein S19e family protein
BnaAnng11690D	89.3454	351.925	0.209968	-0.824755	AT4G35040	bZIP19	Basic-leucine zipper (bZIP) transcription factor family protein
BnaA06g10440D	6.28824	12.8974	0.571113	-0.824762	AT1G15780	Non-Recognition-of-BTH 4||NRB4	mediator of RNA polymerase II transcription subunit 15a-like protein
BnaC03g55210D	19.7215	46.4699	0.345658	-0.824798	AT3G51880	AtHMGB1,NFD1,NUCLEOSOME/CHROMATIN ASSEMBLY FACTOR D1||HMGB1	high mobility group B1
BnaC04g56450D	7.83728	16.3497	0.515928	-0.824834	AT2G30540		Thioredoxin superfamily protein
BnaA06g23830D	1.13123	2.18734	1.3074	-0.824925	AT5G64890	PROPEP2	elicitor peptide 2 precursor
BnaC04g53800D	19.6434	46.2466	0.346198	-0.824934	AT3G22630	PRCGB||PBD1	20S proteasome beta subunit D1
BnaC02g27960D	2.16263	4.23208	0.951252	-0.825017	AT1G14800		Nucleic acid-binding, OB-fold-like protein
BnaA08g15510D	2.28622	4.48014	0.925822	-0.825091	AT4G37090		UDP-N-acetylmuramoyl-L-alanyl-D-glutamate-2, 6-diaminopimelate ligase
BnaC03g39870D	1.1978	2.3175	1.27095	-0.825157	AT3G17130		Plant invertase/pectin methylesterase inhibitor superfamily protein
BnaC06g18310D	0.441738	0.847084	2.08353	-0.825161	AT3G62100	IAA30	indole-3-acetic acid inducible 30
BnaA01g14180D	397.323	4345.16	0.165905	-0.825166	AT4G24820		26S proteasome regulatory subunit Rpn7
BnaA10g04220D	35.8522	97.5975	0.275552	-0.825188	AT1G06470		Nucleotide/sugar transporter family protein
BnaA06g21540D	46.2205	136.711	0.252968	-0.825199	AT5G62070	IQD23	IQ-domain 23
BnaC01g12410D	9.00916	19.029	0.484198	-0.825242	AT4G20910	CRM2,CORYMBOSA 2||HUA ENHANCER 1||HEN1	double-stranded RNA binding protein-related / DsRBD protein-like protein
BnaC08g21190D	1.75219	3.41199	1.0542	-0.825247	AT3G49590	autophagy-related 13||ATG13	Autophagy-related protein 13
BnaA01g29620D	10.0801	21.5352	0.460371	-0.825322	AT3G14075		Mono-/di-acylglycerol lipase, N-terminal;Lipase, class 3
BnaA06g35900D	7.11113	14.712	0.539383	-0.82537	AT5G46840		RNA-binding (RRM/RBD/RNP motifs) family protein
BnaC02g20040D	180.019	1079.62	0.182523	-0.825388	AT1G70620		cyclin-like protein
BnaA06g35440D	62.9752	210.214	0.23023	-0.825394	AT5G47570		NADH dehydrogenase ubiquinone 1 beta subcomplex subunit
BnaA09g50020D	262.489	2066.03	0.173164	-0.825406	AT1G06210		ENTH/VHS/GAT family protein
BnaC06g06920D	317.27	2891.9	0.169497	-0.825489	AT1G54130	AT-RSH3,ATRSH3,RELA/SPOT HOMOLOG 3||RSH3	RELA/SPOT homolog 3
BnaA01g17790D	8.29178	17.3755	0.502714	-0.825497	AT4G17270		Mo25 family protein
BnaC05g29650D	285.718	2399.4	0.171441	-0.825553	AT3G22845		emp24/gp25L/p24 family/GOLD family protein
BnaCnng15720D	1.77059	3.44779	1.0487	-0.825575	AT5G63135		transcription termination factor
BnaC04g28880D	1.19119	2.30387	1.27422	-0.825584	AT4G14305		Peroxisomal membrane 22 kDa (Mpv17/PMP22) family protein
BnaC08g22890D	840.229	17639.9	0.15807	-0.825598	AT3G51550	FERONIA||FER	Malectin/receptor-like protein kinase family protein
BnaC08g08140D	12.1991	26.6431	0.42312	-0.825668	AT5G33300		chromosome-associated kinesin-like protein
BnaA09g42080D	96.5746	396.007	0.206058	-0.825709	AT2G23200		Protein kinase superfamily protein
BnaA02g07790D	20.9918	50.0361	0.336971	-0.825753	AT5G58200		Calcineurin-like metallo-phosphoesterase superfamily protein
BnaAnng00200D	1.48479	2.88127	1.14321	-0.825756	AT5G03870		Glutaredoxin family protein
BnaC04g03610D	0.886216	1.70766	1.47456	-0.825764	AT2G43410	FPA	RNA binding protein
BnaCnng41930D	234.716	1698.89	0.175607	-0.825768	AT1G47830		SNARE-like superfamily protein
BnaC01g26150D	89.1421	350.464	0.21001	-0.825774	AT3G49410		Transcription factor IIIC, subunit 5
BnaCnng17260D	7.53322	15.653	0.525192	-0.825786	AT3G23270		Regulator of chromosome condensation (RCC1) family with FYVE zinc finger domain-containing protein
BnaCnng08850D	73.5376	263.046	0.22055	-0.825796	AT1G01750	ADF11	actin depolymerizing factor 11
BnaA02g14610D	8.05903	16.8415	0.509223	-0.825807	AT1G69210		Uncharacterized protein family UPF0090
BnaC04g48820D	11.3982	24.6839	0.435884	-0.825817	AT3G07500	FRF2,FAR1-RELATED SEQUENCES-RELATED FACTOR2	Far-red impaired responsive (FAR1) family protein
BnaAnng39450D	60.9622	200.645	0.232355	-0.825843	AT1G07630	PLL5	pol-like 5
BnaCnng53200D	5.97085	12.1939	0.584837	-0.825883	AT3G48690	CXE12	alpha/beta-Hydrolases superfamily protein
BnaC06g06060D	49.8679	151.56	0.246871	-0.825885	AT1G68990	MGP3	male gametophyte defective 3
BnaC08g46660D	614.935	9760.33	0.160658	-0.825969	AT1G48300	diacylglycerol acyltransferase 3||DGAT3	diacylglycerol acyltransferase
BnaC07g49020D	37.649	103.969	0.270831	-0.825974	AT3G27010	AT-TCP20,ARABIDOPSIS THALIANA TEOSINTE BRANCHED 1, CYCLOIDEA, PCF (TCP)-DOMAIN FAMILY PROTEIN 20,ATTCP20,PCF1||TEOSINTE BRANCHED 1%2C cycloidea%2C PCF (TCP)-domain family protein 20||TCP20	TEOSINTE BRANCHED 1, cycloidea, PCF (TCP)-domain family protein 20
BnaA10g26700D	324.344	3007.46	0.169081	-0.825991	AT5G03230		senescence regulator (Protein of unknown function, DUF584)
BnaC05g00320D	26.811	67.4383	0.306295	-0.826019	AT1G01760	AtTAD1,TAD1,ortholog of yeast Tad1	denosine deaminases acting on tRNA
BnaA06g20540D	4.70068	9.4632	0.654423	-0.826048	AT3G47340	AT-ASN1,ARABIDOPSIS THALIANA GLUTAMINE-DEPENDENT ASPARAGINE SYNTHASE 1,DIN6,DARK INDUCIBLE 6||ASN1	glutamine-dependent asparagine synthase 1
BnaC09g23510D	10.5376	22.6094	0.451233	-0.826133
BnaA03g06480D	8.35339	17.5082	0.500908	-0.826163	AT5G17270		Protein prenylyltransferase superfamily protein
BnaC02g42540D	58.6927	190.095	0.23491	-0.826254	AT3G48680	AtCAL2||GAMMA CAL2	gamma carbonic anhydrase-like 2
BnaC07g43650D	469.625	5902.96	0.1636	-0.826258	AT4G32040	KNOTTED1-like homeobox gene 5||KNAT5	homeobox protein knotted-1-like 5
BnaA01g16390D	65.2332	220.962	0.227872	-0.826283	AT4G27380		hypothetical protein
BnaA06g28310D	175.797	1036.79	0.183162	-0.82629	AT5G26770		myosin heavy chain, cardiac protein
BnaC07g29400D	112.142	499.268	0.19925	-0.826369	AT5G25360		hypothetical protein
BnaA07g28360D	487.899	6334.37	0.163125	-0.826425	AT1G69840		SPFH/Band 7/PHB domain-containing membrane-associated protein family
BnaAnng19770D	0.324458	0.62075	2.42828	-0.826492	AT4G36430		Peroxidase superfamily protein
BnaA06g40770D	51.841	159.807	0.243851	-0.826539	AT4G39160		Homeodomain-like superfamily protein
BnaA10g04620D	13.7184	30.4152	0.402014	-0.826595	AT1G07170		PHF5-like protein
BnaAnng27200D	111.781	496.637	0.199367	-0.826671	AT1G18590	ATSOT17,SULFOTRANSFERASE 17,ATST5C,ARABIDOPSIS SULFOTRANSFERASE 5C||SOT17	sulfotransferase 17
BnaC03g66000D	1.33683	2.58791	1.20337	-0.826728
BnaC03g78110D	1.32739	2.56918	1.20753	-0.826823
BnaA10g26010D	2.6125	5.1327	0.867194	-0.826831	AT5G04190	PKS4	phytochrome kinase substrate 4
BnaA05g34160D	0.66498	1.27701	1.69937	-0.826896	AT3G02100		UDP-Glycosyltransferase superfamily protein
BnaAnng38030D	3.7311	7.42426	0.730281	-0.826994	AT5G07310	ERF115,ETHYLENE RESPONSE FACTOR 115	Integrase-type DNA-binding superfamily protein
BnaC05g10540D	27.2202	68.6731	0.30444	-0.827015	AT1G14310		Haloacid dehalogenase-like hydrolase (HAD) superfamily protein
BnaC06g40890D	458.151	5636.39	0.163867	-0.827021	AT1G70420		DNA ligase-like protein, putative (DUF1645)
BnaA10g12520D	61.9795	205.256	0.231153	-0.827032	AT3G46620	AtRDUF1,Arabidopsis thaliana RING and Domain of Unknown Function 1117 1||RING and Domain of Unknown Function 1117 1||RDUF1	zinc finger (C3HC4-type RING finger) family protein
BnaCnng15880D	23.636	57.7073	0.321397	-0.827033	AT3G48590	ATHAP5A,HAP5A||nuclear factor Y%2C subunit C1||NF-YC1	nuclear factor Y, subunit C1
BnaC08g30390D	1.35787	2.62867	1.19401	-0.82707	AT2G44581		RING/U-box superfamily protein
BnaC07g43750D	6.18136	12.6424	0.575216	-0.82713	AT4G32295		histone acetyltransferase
BnaAnng41250D	0.642343	1.23294	1.72864	-0.827213	AT2G17860		Pathogenesis-related thaumatin superfamily protein
BnaC09g49460D	10.0872	21.5233	0.459922	-0.827235	AT5G05940	ATROPGEF5,ROP GUANINE NUCLEOTIDE EXCHANGE FACTOR 5||ROP (rho of plants) guanine nucleotide exchange factor 5||ROPGEF5	ROP guanine nucleotide exchange factor 5
BnaC08g15790D	155.278	842.871	0.18697	-0.827253	AT1G13280	AOC4	allene oxide cyclase 4
BnaC04g34290D	4.43752	8.89927	0.67226	-0.827285	AT5G39050	phenolic glucoside malonyltransferase 1||PMAT1	HXXXD-type acyl-transferase family protein
BnaC08g19430D	5474.02	690317	0.151781	-0.827312	AT1G20693	HMG BETA 1,HIGH MOBILITY GROUP BETA 1,NFD02,NUCLEOSOME/CHROMATIN ASSEMBLY FACTOR GROUP D 02,NFD2,NUCLEOSOME/CHROMATIN ASSEMBLY FACTOR GROUP D 2||HMGB2	high mobility group B2
BnaA01g20260D	25.522	63.3914	0.311961	-0.827329	AT3G47940		DNAJ heat shock family protein
BnaC03g11170D	0.501352	0.960618	1.95494	-0.827356	AT5G60650		proline-rich receptor-like kinase
BnaC07g05210D	18.508	43.0228	0.354397	-0.827391	AT5G60690	IFL1,INTERFASCICULAR FIBERLESS 1,IFL,INTERFASCICULAR FIBERLESS||REVOLUTA||REV	Homeobox-leucine zipper family protein / lipid-binding START domain-containing protein
BnaA09g10210D	63.67	213.238	0.229349	-0.82743	AT2G20320		DENN (AEX-3) domain-containing protein
BnaA03g34310D	96.9897	398.147	0.205729	-0.827433	AT3G16850		Pectin lyase-like superfamily protein
BnaA10g06220D	0.769454	1.4789	1.58047	-0.827453	AT5G50200	ATNRT3.1,NRT3.1,NITRATE TRANSPORTER 3.1||WOUND-RESPONSIVE 3||WR3	nitrate transmembrane transporter
BnaA04g22980D	0.797364	1.53304	1.55282	-0.827458	AT2G39518	CASPL4D2,CASP-like protein 4D2	Uncharacterized protein family (UPF0497)
BnaCnng41870D	693.873	12244.3	0.159473	-0.827487	AT5G38520		alpha/beta-Hydrolases superfamily protein
BnaC04g50990D	1.594	3.09334	1.10338	-0.827527	AT2G48140	embryo sac development arrest 4||EDA4	Bifunctional inhibitor/lipid-transfer protein/seed storage 2S albumin superfamily protein
BnaA07g38590D	0.873994	1.68179	1.48381	-0.827545	AT1G67910		hypothetical protein
BnaA07g09060D	380.561	4010.17	0.166401	-0.827585	AT3G25140	GAUT8,GALACTURONOSYLTRANSFERASE 8||QUASIMODO 1||QUA1	Nucleotide-diphospho-sugar transferases superfamily protein
BnaCnng20250D	4.53621	9.10521	0.665199	-0.827623
BnaA02g03250D	60.1271	196.509	0.233142	-0.827652	AT5G16750	TORMOZEMBRYO DEFECTIVE||TOZ	Transducin family protein / WD-40 repeat family protein
BnaA02g17300D	0.505529	0.968462	1.94668	-0.827666	AT1G75580	SAUR51,SMALL AUXIN UPREGULATED RNA 51	SAUR-like auxin-responsive protein family
BnaA05g16710D	66.2767	225.847	0.226749	-0.827689	AT3G23020		Tetratricopeptide repeat (TPR)-like superfamily protein
BnaAnng04920D	1.47578	2.85963	1.14586	-0.827698	AT5G65490		suppressor-like protein
BnaC01g36940D	1311.57	41514.1	0.155349	-0.827824	AT3G14415	glycolate oxidase 2||GOX2	Aldolase-type TIM barrel family protein
BnaA03g38340D	5462.34	687141	0.151755	-0.827849	AT2G13360	AGT1,ALANINE:GLYOXYLATE AMINOTRANSFERASE 1,SGAT,L-serine:glyoxylate aminotransferase||AGT	alanine:glyoxylate aminotransferase
BnaC01g10970D	26.8952	67.6153	0.305737	-0.827857	AT4G18570		Tetratricopeptide repeat (TPR)-like superfamily protein
BnaA08g08260D	5.47515	11.1046	0.608635	-0.827863	AT4G17380	ATMSH4,ARABIDOPSIS MUTS HOMOLOG 4||MSH4	MUTS-like protein 4
BnaCnng39490D	42.2046	120.754	0.26037	-0.827908	AT2G31880	EVR,EVERSHED||SUPPRESSOR OF BIR1 1||SOBIR1	Leucine-rich repeat protein kinase family protein
BnaA04g16800D	45.0794	131.919	0.254785	-0.827909	AT2G29020		Rab5-interacting family protein
BnaC05g31440D	41.2781	117.233	0.262304	-0.827947	AT3G20830	AGC2-4,AGC2 kinase 4||UNICORN-like||UCNL	AGC (cAMP-dependent, cGMP-dependent and protein kinase C) kinase family protein
BnaC03g56550D	87.7223	341.536	0.210673	-0.827958	AT1G13900	purple acid phosphatase 2||PAP2	Purple acid phosphatases superfamily protein
BnaA04g02720D	0.275501	0.526227	2.63307	-0.828007	AT3G56710	SIB1	sigma factor binding protein 1
BnaA04g10130D	66.0357	224.612	0.226954	-0.828026	AT5G40270		HD domain-containing metal-dependent phosphohydrolase family protein
BnaA07g17180D	3.75595	7.47029	0.727694	-0.828064	AT3G57130	BLADE ON PETIOLE 1||BOP1	Ankyrin repeat family protein / BTB/POZ domain-containing protein
BnaCnng20870D	31.6215	82.875	0.287892	-0.828066	AT4G13830	DJC26,DNA J protein C26||J20	DNAJ-like 20
BnaA09g44140D	173.992	1017.74	0.183354	-0.82809	AT2G19480	NFA02,NUCLEOSOME/CHROMATIN ASSEMBLY FACTOR GROUP A 02,NFA2,NUCLEOSOME/CHROMATIN ASSEMBLY FACTOR GROUP A 2||nucleosome assembly protein 1%3B2||NAP1%3B2	nucleosome assembly protein 1;2
BnaA06g31480D	178.853	1065.9	0.182541	-0.828091	AT3G28460		methyltransferase
BnaC09g31990D	1.43584	2.78012	1.16125	-0.828121	AT5G55490	ATGEX1,GAMETE EXPRESSED PROTEIN 1||GEX1	gamete expressed protein 1
BnaC07g20440D	14.3908	32.0913	0.393649	-0.828134	AT1G01690	ATPRD3,ARABIDOPSIS THALIANA PUTATIVE RECOMBINATION INITIATION DEFECTS 3||PRD3	putative recombination initiation defects 3
BnaC09g11480D	76.44	278.01	0.218127	-0.828165	AT1G63720		hydroxyproline-rich glycoprotein family protein
BnaC03g06510D	18.5547	43.1277	0.353936	-0.828166	AT5G14480		beta-1,4-N-acetylglucosaminyltransferase family protein
BnaA01g30330D	1.83953	3.57847	1.02835	-0.828173	AT3G12760		defective in cullin neddylation protein
BnaA05g29020D	1.03396	1.99242	1.36517	-0.828225	AT3G09380		MIP18 family protein
BnaA01g25270D	116.577	530.067	0.197493	-0.82823	AT3G21215		RNA-binding (RRM/RBD/RNP motifs) family protein
BnaC08g25850D	14.547	32.4889	0.391827	-0.828235	AT3G55005	tonneau 1b||TON1B	tonneau 1b (TON1b)
BnaC05g16850D	1.84813	3.59539	1.02598	-0.828242	AT4G18240	ATSS4,ARABIDOPSIS THALIANA STARCH SYNTHASE 4,SSIV,STARCH SYNTHASE 4||SS4	starch synthase 4
BnaA03g52120D	57.1773	182.961	0.236568	-0.828295	AT4G32551	RON2,ROTUNDA 2||LEUNIG||LUG	transcriptional corepressor LEUNIG
BnaA09g02750D	32.7917	86.7958	0.284109	-0.828338	AT5G38880	augmin subunit 5||AUG5	HAUS augmin-like complex subunit
BnaC03g67370D	121.995	569.634	0.195639	-0.828379	AT4G31810		ATP-dependent caseinolytic (Clp) protease/crotonase family protein
BnaAnng40860D	1.85466	3.60795	1.02415	-0.828411
BnaA08g22320D	39.0612	108.936	0.267202	-0.828429	AT1G18900		Pentatricopeptide repeat (PPR) superfamily protein
BnaC04g38550D	194.279	1225.48	0.180189	-0.828452	AT2G27030	ACAM-2||CAM5	calmodulin 5
BnaA08g10710D	685.982	11974.2	0.159518	-0.828454	AT4G24120	ATYSL1,YELLOW STRIPE LIKE 1||YSL1	YELLOW STRIPE like 1
BnaCnng33180D	0.57493	1.10166	1.82561	-0.828531	AT1G26760	ATXR1||SDG35	SET domain protein 35
BnaC08g20860D	30.1638	78.0274	0.292845	-0.828622	AT3G49180	ROOT INITIATION DEFECTIVE 3||RID3	Transducin/WD40 repeat-like superfamily protein
BnaA04g22050D	4.66083	9.36183	0.656473	-0.828657	AT2G38480	CASPL4B1,CASP-like protein 4B1	Uncharacterized protein family (UPF0497)
BnaA01g29690D	195.643	1239.96	0.179986	-0.828667	AT3G13990		dentin sialophosphoprotein, putative (DUF1296)
BnaA02g21150D	0.375217	0.717183	2.25701	-0.828721
BnaC01g19380D	8.96353	18.8777	0.484724	-0.828726	AT4G27240		zinc finger (C2H2 type) family protein
BnaCnng45530D	38.2819	106.059	0.269018	-0.828796	AT5G54580		RNA-binding (RRM/RBD/RNP motifs) family protein
BnaC02g04790D	64.4553	216.804	0.228442	-0.828841	AT5G13480	FY	Transducin/WD40 repeat-like superfamily protein
BnaA01g21230D	605.177	9452.49	0.160654	-0.828842	AT4G37010	CEN2	centrin 2
BnaC07g19630D	22.0295	52.9155	0.330207	-0.828844	AT1G17450		B-block binding subunit of TFIIIC
BnaC03g70730D	2.49629	4.89082	0.885923	-0.828888
BnaA06g01870D	20.3835	48.1989	0.340597	-0.82891	AT1G52630		O-fucosyltransferase family protein
BnaAnng02220D	6.37549	13.051	0.566641	-0.828962	AT1G34570		Essential protein Yae1, N-terminal
BnaC03g43050D	2.06284	4.0211	0.972092	-0.828967	AT3G22930	AtCML11||CML11	calmodulin-like 11
BnaA08g21430D	0.465333	0.890226	2.02762	-0.82897	AT1G21160		eukaryotic translation initiation factor 2 (eIF-2) family protein
BnaC09g13010D	72.3109	256.077	0.2213	-0.828985	AT1G62830	ATLSD1,ARABIDOPSIS LYSINE-SPECIFIC HISTONE DEMETHYLASE,ATSWP1,LSD1,LYSINE-SPECIFIC HISTONE DEMETHYLASE,SWP1||LDL1	LSD1-like 1
BnaC03g55960D	1.12664	2.17223	1.30818	-0.828991	AT3G46520	ACT12	actin-12
BnaA10g25150D	6.141	12.5377	0.576594	-0.829029	AT5G05240		cation-transporting ATPase
BnaC04g38470D	0.484322	0.926714	1.98764	-0.829047
BnaA05g03560D	89.0583	349.168	0.209818	-0.829061	AT2G43795		corepressor
BnaA01g13750D	1.25545	2.42411	1.24015	-0.829073	AT4G24265		homeobox protein
BnaCnng65100D	148.247	780.062	0.1884	-0.829084	AT3G11964	RRP5,Ribosomal RNA Processing 5	RIBOSOMAL RNA PROCESSING 5
BnaC05g14080D	26.4944	66.3091	0.30735	-0.829109	AT1G18340		basal transcription factor complex subunit-like protein
BnaC08g37270D	160.099	885.39	0.185857	-0.829145	AT1G18470		Transmembrane Fragile-X-F-associated protein
BnaA08g06580D	0.80207	1.54029	1.54735	-0.829224	AT1G14800		Nucleic acid-binding, OB-fold-like protein
BnaC06g24530D	18.9507	44.1859	0.350766	-0.829226	AT1G70740		Protein kinase superfamily protein
BnaC07g46000D	15.078	33.8315	0.38576	-0.829294	AT4G36140		disease resistance protein (TIR-NBS-LRR class)
BnaC01g12580D	11.8767	25.7868	0.427567	-0.829304	AT4G21170		Tetratricopeptide repeat (TPR)-like superfamily protein
BnaA10g19400D	61.2194	201.36	0.231791	-0.829343	AT3G27320		alpha/beta-Hydrolases superfamily protein
BnaCnng40750D	3.6574	7.25904	0.73666	-0.829468	AT2G02230	AtPP2-B1,phloem protein 2-B1||PP2-B1	phloem protein 2-B1
BnaC05g51600D	4.7397	9.52294	0.651081	-0.829531	AT1G49560		Homeodomain-like superfamily protein
BnaC03g05030D	88.3536	344.872	0.210186	-0.829576	AT4G11630		Ribosomal protein L19 family protein
BnaC09g33200D	96.5325	394.677	0.205801	-0.829598	AT5G56630	PFK7	phosphofructokinase 7
BnaAnng19240D	7.94039	16.5285	0.512005	-0.829621	AT2G16880		Pentatricopeptide repeat (PPR) superfamily protein
BnaC08g44040D	2.1135	4.1204	0.960435	-0.829624	AT1G05065	CLE20	CLAVATA3/ESR-RELATED 20
BnaC03g13010D	25.5287	63.3111	0.311681	-0.829626	AT5G57300		S-adenosyl-L-methionine-dependent methyltransferases superfamily protein
BnaC05g28580D	29.2823	75.1097	0.295967	-0.829628	AT1G32460		hypothetical protein
BnaC01g39450D	284.542	2375.2	0.171279	-0.829632	AT3G08640	RER3,RETICULATA-RELATED 3	alphavirus core family protein (DUF3411)
BnaA08g25140D	31.4349	82.1637	0.288355	-0.829634	AT1G11760	MED32	mediator of RNA polymerase II transcription subunit-like protein
BnaA07g20960D	2.66924	5.23725	0.857361	-0.829683	AT1G77520		O-methyltransferase family protein
BnaA08g30470D	71.2038	250.247	0.222168	-0.829693	AT4G20300		Serine/Threonine-kinase, putative (DUF1639)
BnaA04g06720D	10.7235	22.9964	0.44719	-0.829713	AT4G13630		zein-binding protein (Protein of unknown function, DUF593)
BnaC07g07300D	264.057	2081.47	0.172778	-0.829764	AT4G38430	ATROPGEF1||ROP (rho of plants) guanine nucleotide exchange factor 1||ROPGEF1	rho guanyl-nucleotide exchange factor 1
BnaC09g23980D	18.1137	41.8733	0.357241	-0.829831	AT4G11400		ARID/BRIGHT DNA-binding , ELM2 domain and myb-like DNA-binding domain-containing protein
BnaA09g32700D	61.9779	204.844	0.230927	-0.829879	AT3G52240		transcriptional regulator ATRX
BnaAnng41790D	29.0255	74.2666	0.296905	-0.829928	AT5G53940		Yippee family putative zinc-binding protein
BnaA05g06100D	189.6	1174.65	0.180765	-0.829936	AT2G39140	PDE328,PIGMENT DEFECTIVE 328||SUPPRESSOR OF VARIEGATION 1||SVR1	pseudouridine synthase family protein
BnaA10g21920D	112.591	501.174	0.198834	-0.829939	AT5G65270	AtRABA4a,RAB GTPase homolog A4A||RABA4a	RAB GTPase homolog A4A
BnaA02g21210D	2.15327	4.19885	0.951625	-0.82998	AT4G02920		hypothetical protein
BnaAnng28340D	80.7079	300.963	0.214952	-0.829988	AT5G59770		Protein-tyrosine phosphatase-like, PTPLA
BnaC08g28360D	279.893	2306.33	0.171581	-0.829996	AT3G57410	ATVLN3||VLN3	villin 3
BnaC02g43350D	3759.29	327203	0.152161	-0.830011	AT5G64840	ATGCN5,general control non-repressible 5,GCN5,general control non-repressible 5||ATP-binding cassette F5||ABCF5	general control non-repressible 5
BnaC03g20460D	55.4139	174.89	0.238651	-0.830044	AT2G37020		Translin family protein
BnaC07g33050D	1.45011	2.80447	1.15485	-0.830046	AT4G15520		tRNA/rRNA methyltransferase (SpoU) family protein
BnaA08g12360D	16.3653	37.1775	0.372577	-0.830058	AT4G31770	ATDBR1,ARABIDOPSIS THALIANA DEBRANCHING ENZYME 1||DBR1	debranching enzyme 1
BnaA06g30770D	5.68855	11.5474	0.597365	-0.830065	AT3G29770	ATMES11,ARABIDOPSIS THALIANA METHYL ESTERASE 11||MES11	methyl esterase 11
BnaA03g55380D	53.2639	165.509	0.241533	-0.830068	AT5G06450		Polynucleotidyl transferase, ribonuclease H-like superfamily protein
BnaC05g42120D	34.5524	92.7222	0.278685	-0.830099	AT3G11030	TBL32	TRICHOME BIREFRINGENCE-LIKE 32
BnaA05g22100D	60.631	198.51	0.232379	-0.830111	AT3G18110	embryo defective 1270||EMB1270	Pentatricopeptide repeat (PPR) superfamily protein
BnaCnng49910D	66.2594	225.379	0.226574	-0.830139	AT5G17680		disease resistance protein (TIR-NBS-LRR class)
BnaA06g08490D	8.55134	17.9118	0.494921	-0.830163	AT1G11900		Tetratricopeptide repeat (TPR)-like superfamily protein
BnaC05g46840D	2.9694	5.84443	0.814146	-0.830163	AT5G27220		Frigida-like protein
BnaC01g02730D	150.504	799.032	0.187816	-0.830189	AT4G35890	AtLARP1c||La related protein 1c||LARP1c	winged-helix DNA-binding transcription factor family protein
BnaA02g02060D	1.67741	3.25235	1.07513	-0.830198	AT5G14260		Rubisco methyltransferase family protein
BnaC01g34530D	21.3614	50.9388	0.334114	-0.830211	AT3G18030	ATHAL3,ATHAL3A,ARABIDOPSIS THALIANA HAL3-LIKE PROTEIN A,HAL3,HALOTOLERANCE DETERMINANT 3||HAL3A	HAL3-like protein A
BnaC02g28660D	0.559415	1.07042	1.84945	-0.830297	AT5G42655		Disease resistance-responsive (dirigent-like protein) family protein
BnaC08g40920D	14.2649	31.7213	0.394826	-0.830341	AT1G12775		Pentatricopeptide repeat (PPR) superfamily protein
BnaC06g10900D	41.7276	118.736	0.261137	-0.830355	AT1G55340		hypothetical protein (DUF1639)
BnaA06g30590D	47.5417	141.539	0.250244	-0.830357	AT5G47830		hypothetical protein
BnaC02g34810D	24.86	61.2443	0.314798	-0.830372	AT2G02820	AtMYB88,myb domain protein 88||MYB88	myb domain protein 88
BnaA10g24210D	0.885811	1.70134	1.4725	-0.830449	AT5G15080		Protein kinase superfamily protein
BnaC03g48620D	58.5736	188.993	0.234704	-0.83051	AT5G67570	EMB1408,embryo defective 1408,EMB246,EMBRYO DEFECTIVE 246||DELAYED GREENING 1||DG1	Tetratricopeptide repeat (TPR)-like superfamily protein
BnaA03g10640D	259.278	2014.59	0.173112	-0.830581	AT4G26230		Ribosomal protein L31e family protein
BnaC07g11580D	58.6798	189.459	0.234568	-0.830643	AT1G27630	cyclin T 1%3B3||CYCT1%3B3	cyclin T 1;3
BnaA09g26520D	93.1257	373.286	0.207468	-0.830662	AT1G29990	PFD6	prefoldin 6
BnaA09g35600D	4.10407	8.18029	0.696899	-0.830668	AT5G51350	MORE LATERAL GROWTH1||MOL1	Leucine-rich repeat transmembrane protein kinase family protein
BnaC08g43480D	18.0177	41.5878	0.357918	-0.830674	AT2G07629		hypothetical protein
BnaC06g36620D	5.7922	11.7663	0.59221	-0.830688	AT1G75980		Single hybrid motif superfamily protein
BnaC04g48390D	353.365	3498.04	0.167374	-0.830694	AT2G40300	ATFER4,ferritin 4||FER4	ferritin 4
BnaA03g56940D	153.585	825.786	0.187105	-0.830729	AT2G45720		ARM repeat superfamily protein
BnaA08g03890D	46.4648	137.163	0.252054	-0.830748	AT1G47278		hypothetical protein
BnaA05g27340D	1.41625	2.73655	1.16805	-0.830753	AT3G11750	FOLB1	Dihydroneopterin aldolase
BnaC06g26810D	98.0364	403.833	0.204981	-0.830785
BnaC07g15810D	6.83579	14.0468	0.548276	-0.830786	AT2G19180		hypothetical protein
BnaA09g33100D	2.01589	3.92229	0.982435	-0.830857
BnaA06g31050D	61.4295	202.119	0.231434	-0.830943	AT3G29130		kxDL motif protein
BnaC02g27830D	189.772	1175.63	0.180677	-0.830946	AT4G00895		ATPase, F1 complex, OSCP/delta subunit protein
BnaA01g15340D	0.355621	0.678502	2.31627	-0.830989	AT4G26150	GATA22,GATA TRANSCRIPTION FACTOR 22,GNL,GNC-LIKE||CGA1	cytokinin-responsive gata factor 1
BnaAnng16720D	2.38671	4.66319	0.904776	-0.831058	AT4G12610	RAP74	transcription initiation factor IIF subunit alpha RAP74
BnaC02g39080D	6.86805	14.1147	0.547019	-0.83113	AT3G06650	ACLB-1	ATP-citrate lyase B-1
BnaA09g07810D	9.06846	19.0881	0.481779	-0.831152	AT5G66600		electron transporter, putative (Protein of unknown function, DUF547)
BnaC07g13310D	1.50053	2.90143	1.13517	-0.831174	AT1G23080	ATPIN7,ARABIDOPSIS PIN-FORMED 7||PIN-FORMED 7||PIN7	Auxin efflux carrier family protein
BnaA03g56440D	51.7097	158.737	0.24365	-0.831178	AT2G35320	ATEYA,EYES ABSENT homolog||EYES ABSENT homolog||EYA	eyes absent-like protein
BnaA06g23070D	62.5726	207.464	0.23019	-0.831184	AT3G42880	pollen receptor like kinase 3||PRK3	Leucine-rich repeat protein kinase family protein
BnaCnng59690D	32.0146	84.0084	0.286295	-0.831194	AT3G15040		senescence regulator (Protein of unknown function, DUF584)
BnaC03g19930D	12.2685	26.7112	0.421265	-0.831206	AT1G80670	RNA export factor 1||RAE1	Transducin/WD40 repeat-like superfamily protein
BnaAnng23660D	0.589127	1.12695	1.80196	-0.831215	AT1G70210	ATCYCD1%3B1||CYCLIN D1%3B1||CYCD1%3B1	CYCLIN D1;1
BnaA09g48270D	35.1345	94.6697	0.276931	-0.831287	AT1G10170	ATNFXL1,NF-X-like 1||NFXL1	NF-X-like 1
BnaA06g36580D	216.393	1470.55	0.177213	-0.831314	AT5G43760	KCS20	3-ketoacyl-CoA synthase 20
BnaA03g28910D	12.9553	28.4038	0.411377	-0.831416	AT3G04950		SEC-C motif protein
BnaCnng75910D	47.739	142.226	0.249814	-0.831501	AT1G74800		Galactosyltransferase family protein
BnaUnng00660D	8.82205	18.5156	0.487752	-0.831514	AT4G11720	GCS1,GENERATIVE CELL-SPECIFIC 1||HAPLESS 2||HAP2	hapless 2
BnaA01g28080D	51.7383	158.82	0.243579	-0.83153	AT3G07720		Galactose oxidase/kelch repeat superfamily protein
BnaA07g19180D	126.32	600.896	0.194056	-0.831538	AT3G62120		Class II aaRS and biotin synthetases superfamily protein
BnaCnng10720D	77.9837	285.673	0.216736	-0.831604	AT3G20680		plant/protein (DUF1995)
BnaC05g44800D	923.265	21036.2	0.157093	-0.831648	AT3G07160	ATGSL10,glucan synthase-like 10,CALS9,gsl10||GSL10	glucan synthase-like 10
BnaCnng37550D	13.1397	28.8574	0.408831	-0.831686	AT3G46630		DCL protein (DUF3223)
BnaA08g19270D	167.836	955.921	0.184215	-0.831687	AT1G68140		zinc finger/BTB domain protein, putative (DUF1644)
BnaC03g35120D	0.523842	1.00095	1.90988	-0.831713	AT3G07160	ATGSL10,glucan synthase-like 10,CALS9,gsl10||GSL10	glucan synthase-like 10
BnaA03g22200D	4.30626	8.59664	0.680869	-0.831738	AT2G28160	ATBHLH029,BASIC HELIX-LOOP-HELIX PROTEIN 29,ATBHLH29,BASIC HELIX-LOOP-HELIX PROTEIN 29,ATFIT1,ARABIDOPSIS FE-DEFICIENCY INDUCED TRANSCRIPTION FACTOR 1,BHLH029,BASIC HELIX-LOOP-HELIX PROTEIN 29,FIT1,FE-DEFICIENCY INDUCED TRANSCRIPTION FACTOR 1||FRU	FER-like regulator of iron uptake
BnaCnng44870D	8.16526	17.013	0.50515	-0.831752	AT4G17640	casein kinase II beta chain 2||CKB2	casein kinase II beta chain 2
BnaC03g11420D	170.625	982.504	0.183707	-0.831781	AT5G60170		RNA binding (RRM/RBD/RNP motifs) family protein
BnaC09g40690D	135.616	673.497	0.191362	-0.83184	AT5G17270		Protein prenylyltransferase superfamily protein
BnaA06g35600D	1.95649	3.80145	0.996544	-0.831861	AT5G47070		Protein kinase superfamily protein
BnaA02g23650D	64.5494	216.791	0.228102	-0.831945	AT4G19880		Glutathione S-transferase family protein
BnaC02g05580D	0.691274	1.3232	1.66404	-0.832028	AT5G14610		DEAD box RNA helicase family protein
BnaC09g47580D	19.0544	44.3859	0.349646	-0.832035	AT5G08310		Tetratricopeptide repeat (TPR)-like superfamily protein
BnaC04g15040D	39.5444	110.44	0.265752	-0.83205	AT2G29640	JOSL	JOSEPHIN-like protein
BnaC03g26810D	21.8108	52.1651	0.331146	-0.832068	AT1G64840		LOW protein: F-box/kelch-repeat protein (DUF295)
BnaC05g07280D	2.11501	4.11644	0.959285	-0.832072	AT1G09812		multidrug resistance protein
BnaCnng03310D	66.6166	226.824	0.22608	-0.832102	AT5G02740		Ribosomal protein S24e family protein
BnaA06g33020D	2.77441	5.44093	0.840749	-0.832139	AT3G53280	CYP71B5	cytochrome p450 71b5
BnaC04g52460D	8.69894	18.2249	0.490757	-0.832151	AT2G42080		Chaperone DnaJ-domain superfamily protein
BnaA05g18500D	253.464	1933.96	0.173503	-0.832154	AT1G34030		Ribosomal protein S13/S18 family
BnaA07g31450D	702.697	12499.5	0.159103	-0.832234	AT1G71530		Protein kinase superfamily protein
BnaC01g01710D	30.6963	79.5758	0.290606	-0.832235	AT4G36920	AtAP2,FL1,FLOWER 1,FLO2,FLORAL MUTANT 2||APETALA 2||AP2	Integrase-type DNA-binding superfamily protein
BnaA06g12250D	2.59517	5.07843	0.868357	-0.832276	AT1G71390	AtRLP11,receptor like protein 11||RLP11	receptor like protein 11
BnaC03g00300D	1.63379	3.16147	1.0883	-0.832342	AT5G01360	TRICHOME BIREFRINGENCE-LIKE 3||TBL3	trichome birefringence-like protein (DUF828)
BnaA06g21270D	40.6975	114.697	0.263153	-0.832357	AT3G42660		transducin family protein / WD-40 repeat family protein
BnaA03g28360D	241.518	1777.29	0.174554	-0.832364	AT3G03710	PDE326,PIGMENT DEFECTIVE 326,PNP,POLYNUCLEOTIDE PHOSPHORYLASE||resistant to inhibition with FSM 10||RIF10	polyribonucleotide nucleotidyltransferase
BnaA10g24630D	0.467587	0.892429	2.02034	-0.832417	AT5G05860	UGT76C2	UDP-glucosyl transferase 76C2
BnaA09g35430D	5.89421	11.9726	0.58704	-0.83244	AT4G13820		Leucine-rich repeat (LRR) family protein
BnaA07g08540D	131.408	639.824	0.192489	-0.832449	AT1G28280	MVQ1,MPK3/6-targeted VQP 1	VQ motif-containing protein
BnaA05g32820D	2.85625	5.60525	0.828899	-0.832516	AT3G03620		MATE efflux family protein
BnaC05g45390D	340.735	3271.45	0.167862	-0.832521	AT3G06430	AtPPR2,EMB2750,embryo defective 2750||pentatricopeptide repeat 2||PPR2	Tetratricopeptide repeat (TPR)-like superfamily protein
BnaC06g03920D	32.1288	84.3133	0.285794	-0.832526	AT1G50710	augmin subunit 4||AUG4	HAUS augmin-like complex subunit
BnaCnng09520D	30.6722	79.4775	0.290654	-0.832586	AT3G48425		DNAse I-like superfamily protein
BnaC06g28450D	6.23157	12.7039	0.571967	-0.832606	AT1G67370	ATASY1||ASYNAPTIC 1||ASY1	DNA-binding HORMA family protein
BnaA01g13050D	2.93052	5.75557	0.818651	-0.832609	AT4G23440		Disease resistance protein (TIR-NBS class)
BnaC06g30750D	1.85394	3.596	1.02286	-0.832621
BnaA05g04250D	68.2463	234.798	0.224527	-0.832655	AT2G44730		Alcohol dehydrogenase transcription factor Myb/SANT-like family protein
BnaC02g11540D	30.7905	79.8618	0.290237	-0.832668	AT5G57370		U4/U6.U5 small nuclear ribonucleoprotein
BnaA05g30120D	2.32644	4.53702	0.915573	-0.832722	AT3G07510		maternal effect embryo arrest protein
BnaC02g22820D	186.162	1136.65	0.181102	-0.832728	AT1G74230	GR-RBP5	glycine-rich RNA-binding protein 5
BnaC06g35890D	2.23815	4.36024	0.932965	-0.832767	AT1G75090		DNA glycosylase superfamily protein
BnaCnng03130D	59.8298	194.442	0.233065	-0.832775	AT5G02970		alpha/beta-Hydrolases superfamily protein
BnaC04g35580D	0.953293	1.82941	1.41882	-0.832811	AT4G37590	MEL1,MAB4/ENP/NPY1-LIKE 1||NAKED PINS IN YUC MUTANTS 5||NPY5	Phototropic-responsive NPH3 family protein
BnaC08g09390D	34.8564	93.6004	0.27756	-0.832836	AT1G30890		Integral membrane HRF1 family protein
BnaC09g44720D	71.7297	252.394	0.221483	-0.832865	AT5G11900		Translation initiation factor SUI1 family protein
BnaAnng34440D	93.9617	377.83	0.20687	-0.832889	AT2G44930		transmembrane protein, putative (DUF247)
BnaA06g04650D	1.825	3.53797	1.03066	-0.832907	AT1G08180		cyclin-dependent kinase inhibitor
BnaC06g20720D	273.848	2214.53	0.171843	-0.832922	AT1G77710	AtCCP2||conserved in ciliated species and in the land plants 2||CCP2	ubiquitin-fold modifier
BnaC08g03240D	2.34126	4.56601	0.912681	-0.83294
BnaC06g01660D	2.41289	4.70961	0.899403	-0.832944	AT1G72390	PHL,PHYTOCHROME-DEPENDENT LATE-FLOWERING	nuclear receptor coactivator
BnaA05g07200D	7.23242	14.9043	0.533791	-0.832959	AT3G53480	ATPDR9,PLEIOTROPIC DRUG RESISTANCE 9,PDR9,pleiotropic drug resistance 9,PIS1,polar auxin transport inhibitor sensitive 1||ATP-binding cassette G37||ABCG37	pleiotropic drug resistance 9
BnaA09g29470D	11.1898	24.0595	0.438352	-0.832997	AT1G27020		plant/protein
BnaA07g25140D	23.8839	58.2055	0.31943	-0.833009	AT1G64960	hypersensitive to excess boron 1||HEB1	ARM repeat superfamily protein
BnaA02g07620D	123.095	575.977	0.194968	-0.833026	AT2G17360		Ribosomal protein S4 (RPS4A) family protein
BnaC09g16280D	6.14267	12.5062	0.575713	-0.833076	AT2G32910		DCD (Development and Cell Death) domain protein
BnaC05g23600D	18.1431	41.8588	0.3566	-0.833089	AT1G30570	HERK2	hercules receptor kinase 2
BnaA05g35320D	109.437	478.263	0.199833	-0.833117	AT2G31660	EMA1,enhanced miRNA activity 1,URM9,UNARMED 9||SUPER SENSITIVE TO ABA AND DROUGHT2||SAD2	ARM repeat superfamily protein
BnaC06g34480D	259.662	2016.29	0.172929	-0.83312	AT1G73680	alpha-DOX2,alpha-dioxygenase 2||ALPHA DOX2	alpha dioxygenase
BnaC08g16010D	1.19595	2.301	1.26837	-0.833207	AT1G14080	ATFUT6||FUT6	fucosyltransferase 6
BnaA08g20210D	2.22031	4.32326	0.936465	-0.833209	AT1G24160		triadin
BnaA10g14580D	19.0279	44.2757	0.349696	-0.833248	AT5G21150	ARGONAUTE 9||AGO9	Argonaute family protein
BnaCnng26850D	0.660373	1.26252	1.70149	-0.833257	AT1G20080	SYTB	Calcium-dependent lipid-binding (CaLB domain) family protein
BnaA02g26690D	0.876731	1.68039	1.47856	-0.833302	AT2G03150	RSA1,SHORT ROOT IN SALT MEDIUM 1||embryo defective 1579||emb1579	ATP/GTP-binding protein family
BnaA07g03800D	223.914	1557.59	0.176257	-0.833323	AT2G16070	PLASTID DIVISION2||PDV2	plastid division2
BnaA10g25240D	6.28235	12.8083	0.56967	-0.833323	AT5G05130		DNA/RNA helicase protein
BnaC03g35540D	33.6337	89.3532	0.281048	-0.833388	AT3G07860		Ubiquitin-like superfamily protein
BnaA10g21440D	0.420023	0.800626	2.13031	-0.833443	AT5G10970		C2H2 and C2HC zinc fingers superfamily protein
BnaC09g48000D	28.2287	71.5431	0.299635	-0.833463	AT5G07950		hypothetical protein
BnaC08g10430D	4.62765	9.26074	0.657601	-0.83347	AT4G15790		uveal autoantigen with coiled-coil/ankyrin
BnaC06g16250D	22.4478	53.959	0.327234	-0.833487	AT3G58100	PDCB5	plasmodesmata callose-binding protein 5
BnaA10g26380D	471.833	5924.34	0.163129	-0.833553	AT5G03730	AtCTR1,SIS1,SUGAR-INSENSITIVE 1||CONSTITUTIVE TRIPLE RESPONSE 1||CTR1	Protein kinase superfamily protein
BnaA02g35040D	112.91	502.146	0.198464	-0.833563	AT5G16400	ATF2||TRXF2	thioredoxin F2
BnaCnng78410D	2.99072	5.87377	0.810368	-0.833616	ATCG00860	YCF2.1	Chloroplast Ycf2;ATPase, AAA type, core
BnaC03g38530D	23.962	58.4128	0.318956	-0.833629	AT3G14400	UBP25	ubiquitin-specific protease 25
BnaA04g29340D	10.4424	22.2661	0.451879	-0.833651	AT2G43220		Cysteine/Histidine-rich C1 domain family protein
BnaC06g13000D	14.0963	31.2197	0.396378	-0.8337	AT3G02010		Pentatricopeptide repeat (PPR) superfamily protein
BnaA06g03300D	172.891	1003.08	0.183187	-0.833701	AT1G49040	STOMATAL CYTOKINESIS-DEFECTIVE 1||SCD1	stomatal cytokinesis defective / SCD1 protein (SCD1)
BnaC04g42720D	0.953323	1.82831	1.41836	-0.833719	AT2G32020		Acyl-CoA N-acyltransferases (NAT) superfamily protein
BnaC03g00460D	15.4897	34.792	0.3808	-0.833753	AT5G01090		Concanavalin A-like lectin family protein
BnaA10g05790D	995.118	24255	0.156504	-0.833781	AT5G51180		alpha/beta-Hydrolases superfamily protein
BnaA04g04570D	128.12	613.708	0.193359	-0.833807	AT3G53710	AGD6	ARF-GAP domain 6
BnaC06g31000D	5.58922	11.3035	0.601526	-0.833852	AT1G69900		Actin cross-linking protein
BnaA09g27960D	35.7595	96.6871	0.274975	-0.833854	AT1G27360	SPL11	squamosa promoter-like 11
BnaA06g07720D	171.116	985.795	0.183486	-0.833888	AT1G12990		beta-1,4-N-acetylglucosaminyltransferase family protein
BnaC05g02860D	6.08311	12.3697	0.578168	-0.833902	AT1G04840		Tetratricopeptide repeat (TPR)-like superfamily protein
BnaCnng50270D	40.1945	112.698	0.264114	-0.833943	AT1G73210		hypothetical protein (DUF789)
BnaC04g50000D	63.8069	212.925	0.228689	-0.833987	AT2G44900	ARABIDILLO1,F-box Armadillo protein 1	ARABIDILLO-1
BnaA08g12070D	4.50568	9.00039	0.665841	-0.834087	AT4G32700		MUS308 and mammalian DNA polymerase-like protein
BnaA09g48070D	1.64573	3.18107	1.08374	-0.834134	AT1G10585		basic helix-loop-helix (bHLH) DNA-binding superfamily protein
BnaA05g28240D	2.66359	5.20971	0.856917	-0.834139	AT5G22950	VPS24.1	SNF7 family protein
BnaC03g66920D	145.927	757.521	0.188609	-0.834142	AT4G32760		ENTH/VHS/GAT family protein
BnaA09g45600D	69.162	239.129	0.223588	-0.834169	AT1G14330		Galactose oxidase/kelch repeat superfamily protein
BnaA05g36950D	0.496977	0.947672	1.95881	-0.834212	AT3G13590		Cysteine/Histidine-rich C1 domain family protein
BnaA05g07110D	13.822	30.5142	0.39965	-0.834287	AT3G53540	TON1 Recruiting Motif 19||TRM19	afadin
BnaC09g47250D	3.39339	6.69229	0.762349	-0.834299	AT5G08790	ATAF2	NAC (No Apical Meristem) domain transcriptional regulator superfamily protein
BnaC08g04850D	8.32683	17.3489	0.500215	-0.834339	AT1G45545		WEAK CHLOROPLAST MOVEMENT UNDER BLUE LIGHT-like protein (DUF827)
BnaA06g11370D	117.975	537.88	0.196586	-0.834341	AT1G16900	EMS-mutagenized bri1 suppressor 3||EBS3	Alg9-like mannosyltransferase family
BnaA01g15060D	100.213	416.709	0.2037	-0.834345	AT4G25880	APUM6,pumilio 6||PUM6	pumilio 6
BnaC01g04500D	103.208	436.11	0.202341	-0.834442	AT4G33740		myb-like protein X
BnaC09g50220D	1.5467	2.98551	1.11713	-0.834458	AT3G10740	ARAF1,ALPHA-L-ARABINOFURANOSIDASE 1,ARAF,ALPHA-L-ARABINOFURANOSIDASE,ATASD1,ARABIDOPSIS THALIANA ALPHA-L-ARABINOFURANOSIDASE 1||ASD1	alpha-L-arabinofuranosidase 1
BnaC01g22780D	23.9156	58.2398	0.319101	-0.834492	AT1G46912		F-box associated ubiquitination effector family protein
BnaC09g19990D	20.2129	47.5323	0.341088	-0.834514	AT2G45730		eukaryotic initiation factor 3 gamma subunit family protein
BnaA04g22750D	76.5035	277.123	0.217598	-0.834549	AT2G39940	CORONATINE INSENSITIVE 1||COI1	RNI-like superfamily protein
BnaC07g36460D	8.40139	17.5156	0.498151	-0.834572	AT4G20880		ethylene-responsive nuclear protein / ethylene-regulated nuclear protein (ERT2)
BnaA07g03890D	111.565	492.422	0.198903	-0.834592	AT2G15230	ATLIP1,lipase 1||LIP1	lipase 1
BnaC07g11420D	53.3827	165.498	0.240988	-0.834622	AT1G27385		phosphoribosylformylglycinamidine synthase
BnaC05g42600D	13.4844	29.6589	0.403875	-0.834632	AT1G71410		ARM repeat superfamily protein
BnaC05g12920D	36.5798	99.5291	0.27273	-0.834635	AT1G16920	ATRABA1B,RAB GTPase homolog A1B,BEX5,BFA-visualized exocytic trafficking defective 5,RAB11||RABA1b	RAB GTPase homolog A1B
BnaA10g26000D	0.668978	1.27786	1.68978	-0.834657	AT5G04200	AtMC9,metacaspase 9,AtMCP2f,metacaspase 2f,MCP2f,metacaspase 2f||MC9	metacaspase 9
BnaC01g34290D	1008.9	24889.8	0.156374	-0.834658	AT1G11270		F-box and associated interaction domains-containing protein
BnaC03g36520D	107.944	467.588	0.200323	-0.834687	AT3G10405		vacuolar acid trehalase
BnaC06g08140D	11.8895	25.722	0.426568	-0.834687	AT1G34300		lectin protein kinase family protein
BnaC03g27230D	1.10329	2.11818	1.31915	-0.83472
BnaA08g12450D	377.219	3926.89	0.166123	-0.83472	AT4G31480		Coatomer, beta subunit
BnaC05g11100D	62.8426	208.22	0.229619	-0.834804	AT1G80120		LURP-one-like protein (DUF567)
BnaA09g16620D	853.021	18040.4	0.157458	-0.834834	AT5G43830		aluminum induced protein with YGL and LRDR motifs
BnaC03g55200D	8.16418	16.9741	0.504639	-0.834843
BnaC04g35250D	32.5715	85.6629	0.284158	-0.834846	AT2G22730		Major facilitator superfamily protein
BnaC09g22600D	57.8953	185.356	0.235158	-0.834855	AT4G04790		Tetratricopeptide repeat (TPR)-like superfamily protein
BnaA06g08480D	3.47339	6.85355	0.753711	-0.834886	AT4G28010	RPF5,RNA processing factor 5	Tetratricopeptide repeat (TPR)-like superfamily protein
BnaA02g20450D	1.14816	2.20524	1.29337	-0.834897	AT4G01730		DHHC-type zinc finger family protein
BnaA08g06780D	0.770021	1.47234	1.5758	-0.834933	AT1G32710		Cytochrome c oxidase, subunit Vib family protein
BnaC04g38720D	68.8681	237.53	0.22379	-0.834934	AT3G01660		S-adenosyl-L-methionine-dependent methyltransferases superfamily protein
BnaA03g23190D	0.964486	1.84841	1.40962	-0.834934	AT4G35170		Late embryogenesis abundant (LEA) hydroxyproline-rich glycoprotein family
BnaCnng11300D	0.991164	1.90013	1.39074	-0.834937	AT4G33260	AtCDC20.2||cell division cycle 20.2||CDC20.2	Transducin family protein / WD-40 repeat family protein
BnaC06g19920D	19.2609	44.8654	0.347759	-0.834981	AT1G40390		DNAse I-like superfamily protein
BnaA01g21080D	1.6832	3.25291	1.07152	-0.835017	AT3G50060	MYB77	myb domain protein 77
BnaA07g18760D	2.32743	4.53168	0.914646	-0.835051	AT3G60580		C2H2-like zinc finger protein
BnaA08g00260D	5.4141	10.9177	0.610294	-0.835198	AT1G55810	UKL3	uridine kinase-like 3
BnaC01g42530D	7.79185	16.1301	0.515439	-0.835242	AT2G47860	SETH6	Phototropic-responsive NPH3 family protein
BnaA09g32670D	9.81679	20.7702	0.464249	-0.83526	AT3G52210		S-adenosyl-L-methionine-dependent methyltransferases superfamily protein
BnaA07g05900D	29.7151	76.2098	0.293784	-0.83532	AT3G24010	ATING1,ARABIDOPSIS THALIANA INHIBITOR OF GROWTH 1||INHIBITOR OF GROWTH 1||ING1	RING/FYVE/PHD zinc finger superfamily protein
BnaC04g09710D	65.9651	223.121	0.226441	-0.835416	AT2G35390		Phosphoribosyltransferase family protein
BnaA10g04710D	13.7639	30.3426	0.400206	-0.835492	AT1G01390		UDP-Glycosyltransferase superfamily protein
BnaAnng18570D	237.898	1727.43	0.174707	-0.835495	AT4G00110	GAE3	UDP-D-glucuronate 4-epimerase 3
BnaC03g45500D	3.47938	6.86239	0.752898	-0.835612	AT2G14835		RING/U-box superfamily protein
BnaC04g00990D	131.532	639.379	0.192242	-0.835638	AT2G46230		PIN domain-like family protein
BnaC04g50870D	1.90632	3.69211	1.00796	-0.83564	AT2G46535		hypothetical protein
BnaC05g29970D	1.75888	3.40057	1.04843	-0.835698	AT3G22510		Pre-rRNA-processing protein TSR2, conserved region
BnaCnng63450D	34.7432	93.0167	0.277594	-0.835794	AT2G46870	NGATHA1||NGA1	AP2/B3-like transcriptional factor family protein
BnaA03g41040D	240.41	1758.86	0.174447	-0.835855	AT3G50910		netrin receptor DCC
BnaA08g22280D	3.70793	7.33062	0.730195	-0.835938	AT1G19010		hypothetical protein
BnaA07g21740D	0.796437	1.52226	1.54915	-0.835945
BnaA09g34930D	475.282	5994.17	0.162897	-0.836079	AT3G55360	ATTSC13,ECR,ENOYL-COA REDUCTASE,GLH6,GLASSY HAIR 6,TSC13||ECERIFERUM 10||CER10	3-oxo-5-alpha-steroid 4-dehydrogenase family protein
BnaC04g02600D	124.765	587.259	0.194232	-0.836081	AT2G42310		ESSS subunit of NADH:ubiquinone oxidoreductase (complex I) protein
BnaC03g22890D	2.94232	5.76558	0.816077	-0.836095	AT2G40780		Nucleic acid-binding, OB-fold-like protein
BnaC05g40050D	77.7041	283.27	0.216599	-0.836115	AT3G13320	atcax2||CAX2	cation exchanger 2
BnaC04g13410D	10.9116	23.3418	0.442771	-0.836147	AT3G31430		zinc knuckle (CCHC-type) family protein
BnaC05g24040D	0.986117	1.88873	1.39366	-0.836165	AT1G15110	AtPSS1||phosphatidylserine synthase 1||PSS1	phosphatidyl serine synthase family protein
BnaC07g30170D	1.80447	3.48943	1.03521	-0.836168	AT5G24290	MEMBRANE OF ER BODY 2||MEB2	Vacuolar iron transporter (VIT) family protein
BnaC04g15290D	40.7499	114.589	0.262691	-0.836172	AT1G07520		GRAS family transcription factor
BnaCnng11180D	9.76394	20.6335	0.465223	-0.836188	AT5G41580	PIAL2,PROTEIN INHIBITOR OF ACTIVATED STAT LIKE 2	RING/U-box superfamily protein
BnaC09g11260D	21.2874	50.516	0.333882	-0.836214	AT1G63490		transcription factor jumonji (jmjC) domain-containing protein
BnaA10g27610D	2.86629	5.61113	0.826428	-0.836235	AT5G01240	LAX1	like AUXIN RESISTANT 1
BnaC02g19340D	1.11736	2.14329	1.31023	-0.83624	AT1G69588	CLE45	CLAVATA3/ESR-RELATED 45
BnaC03g44720D	13.0192	28.4666	0.409812	-0.836271	AT3G25060	MEF25,mitochondrial RNA editing factor 25	Tetratricopeptide repeat (TPR)-like superfamily protein
BnaCnng77100D	2.29497	4.46301	0.920528	-0.836274	AT5G35580		Protein kinase superfamily protein
BnaC04g01500D	4.10733	8.1553	0.695281	-0.836282
BnaA07g22870D	342.847	3299.44	0.167541	-0.836297	AT1G73030	VPS46.2	SNF7 family protein
BnaC06g21990D	25.8912	64.1246	0.309286	-0.836313	AT3G17465	RPL3P	ribosomal protein L3 plastid
BnaC04g01420D	0.865626	1.65543	1.48636	-0.836315	AT2G40530		transmembrane protein
BnaC04g44420D	717.512	12966.5	0.158702	-0.836326	AT2G35510	SRO1	similar to RCD one 1
BnaC04g22120D	2.22837	4.33	0.933804	-0.836327	AT3G60580		C2H2-like zinc finger protein
BnaA02g29400D	8.62085	17.9937	0.492051	-0.836349
BnaC07g31580D	315.265	2837.75	0.168971	-0.83639	AT3G49910		Translation protein SH3-like family protein
BnaA07g33800D	104.232	442.244	0.201759	-0.836398	AT1G77940		Ribosomal protein L7Ae/L30e/S12e/Gadd45 family protein
BnaC06g20970D	21.3421	50.6641	0.333514	-0.836442	AT1G77470	EMB2810,EMBRYO DEFECTIVE 2810,RFC5,replication factor C 5||RFC3	replication factor C subunit 3
BnaC09g15390D	10.3839	22.0839	0.45256	-0.836511	AT2G44450	BGLU15	beta glucosidase 15
BnaC09g26330D	197.822	1256.68	0.1792	-0.836511	AT5G49990		Xanthine/uracil permease family protein
BnaA01g19340D	86.9389	334.947	0.210511	-0.836521	AT3G51610	NO PRIMEXINE AND PLASMA MEMBRANE UNDULATION||NPU	ATP-dependent helicase/deoxyribonuclease subunit B
BnaCnng66880D	19.6615	45.9269	0.344681	-0.836527	AT2G16780	MSI02,NFC02,NFC2,NUCLEOSOME/CHROMATIN ASSEMBLY FACTOR GROUP C 2||MULTICOPY SUPPRESSOR OF IRA1 2||MSI2	Transducin family protein / WD-40 repeat family protein
BnaA03g06650D	53.025	163.744	0.241325	-0.836528	AT5G17560	BolA4,homolog of E.coli BolA 4	BolA-like family protein
BnaC05g33820D	106.94	460.223	0.200607	-0.836529	AT3G19100		Protein kinase superfamily protein
BnaA05g06300D	0.513279	0.977359	1.92608	-0.836553
BnaA05g18660D	71.8027	252.12	0.221138	-0.836577	AT3G01760	LHT6,lysine-histidine-like transporter 6	Transmembrane amino acid transporter family protein
BnaC02g09450D	631.227	10177.4	0.15982	-0.836577	AT5G22300	AtNIT4,NITRILASE 4||NIT4	nitrilase 4
BnaC05g23660D	646.028	10631.5	0.159605	-0.836587	AT1G30640		Protein kinase family protein
BnaA08g08200D	3.25067	6.39018	0.77765	-0.836592	AT4G17070		peptidyl-prolyl cis-trans isomerase
BnaA07g38810D	2.87974	5.63687	0.824453	-0.836609	AT1G70420		DNA ligase-like protein, putative (DUF1645)
BnaC03g59640D	217.624	1479.5	0.176746	-0.836645	AT1G30330	ARF6	auxin response factor 6
BnaA09g50970D	71.4938	250.516	0.221386	-0.836701	AT1G03140		splicing factor Prp18 family protein
BnaA01g09700D	38.0314	104.575	0.268888	-0.836701	AT4G18890	BEH3	BES1/BZR1 homolog 3
BnaC07g04000D	51.6311	157.796	0.243297	-0.836727	AT3G04460	APM4,ABERRANT PEROXISOME MORPHOLOGY 4,ATPEX12,PEROXIN-12||PEX12	peroxin-12
BnaC08g11790D	81.7664	305.438	0.21374	-0.836739	AT4G24820		26S proteasome regulatory subunit Rpn7
BnaA09g08660D	1.47841	2.84677	1.14125	-0.836813	AT2G16280	KCS9	3-ketoacyl-CoA synthase 9
BnaA09g48690D	11.3995	24.4994	0.4342	-0.836835	AT1G08845		Ribosomal L18p/L5e family protein
BnaC03g67050D	45.8333	134.068	0.252628	-0.836923	AT4G32680		transmembrane protein
BnaA10g04870D	5.53232	11.1573	0.603771	-0.836948	AT1G07470		Transcription factor IIA, alpha/beta subunit
BnaA09g09140D	205.263	1337.96	0.178201	-0.836973	AT2G17480	ATMLO8,MILDEW RESISTANCE LOCUS O 8||MILDEW RESISTANCE LOCUS O 8||MLO8	Seven transmembrane MLO family protein
BnaAnng15580D	8.33863	17.3433	0.499426	-0.837034	AT3G19760	RH2||EIF4A-III	eukaryotic initiation factor 4A-III
BnaA09g00820D	1768.34	73819.9	0.153646	-0.837034	AT4G02480		AAA-type ATPase family protein
BnaA07g32010D	1.09217	2.0932	1.32469	-0.83704	AT1G75260		oxidoreductases, acting on NADH or NADPH
BnaAnng10150D	11.9945	25.9345	0.424578	-0.837076	AT5G44560	VPS2.2	SNF7 family protein
BnaC02g13990D	2.70511	5.28265	0.849651	-0.837086	AT5G53890	AtPSKR2||PSKR2	phytosylfokine-alpha receptor 2
BnaA03g55890D	830.777	17125.8	0.157522	-0.837108	AT5G09810	AtACT7||ACT7	actin 7
BnaA06g01050D	854.62	18076.5	0.15732	-0.837112	AT1G53240	mitochondrial malate dehydrogenase 1||mMDH1	Lactate/malate dehydrogenase family protein
BnaC05g12010D	20.1002	47.1305	0.341546	-0.837141	AT1G15780	Non-Recognition-of-BTH 4||NRB4	mediator of RNA polymerase II transcription subunit 15a-like protein
BnaA10g22970D	124.879	587.686	0.194125	-0.837142	AT5G08500		Transmembrane CLPTM1 family protein
BnaA09g41580D	571.228	8433.49	0.160766	-0.837232	AT5G57260	cytochrome P450%2C family 71%2C subfamily B%2C polypeptide 10||CYP71B10	cytochrome P450, family 71, subfamily B, polypeptide 10
BnaC03g20790D	0.463115	0.880892	2.02662	-0.837246	AT2G37590	ATDOF2.4||DOF2.4	DNA binding with one finger 2.4
BnaC07g30320D	2.22256	4.31549	0.934678	-0.8373	AT5G27640	ATEIF3B-1,ATTIF3B1,ARABIDOPSIS THALIANA TRANSLATION INITIATION FACTOR 3B1,EIF3B-1,EUKARYOTIC TRANSLATION INITIATION FACTOR 3B1,EIF3B,EUKARYOTIC TRANSLATION INITIATION FACTOR 3B||TIF3B1	translation initiation factor 3B1
BnaA09g15200D	13.6932	30.1263	0.400836	-0.83734	AT1G57620	CYB,CYTOPLASMIC BODIES	emp24/gp25L/p24 family/GOLD family protein
BnaA05g13380D	230.414	1632.09	0.175333	-0.837351	AT4G15180	ATXR3||SDG2	SET domain protein 2
BnaC08g26570D	98.7794	406.698	0.20416	-0.837356	AT3G55620	emb1624,embryo defective 1624||eukaryotic initiation facor 6A||eIF6A	Translation initiation factor IF6
BnaA05g33580D	328.822	3058.23	0.16818	-0.83736	AT3G02360		6-phosphogluconate dehydrogenase family protein
BnaC05g48700D	13.9019	30.6501	0.398236	-0.837374	AT5G15070	ATVIP2,ARABIDOPSIS HOMOLOG OF YEAST VIP1 2	Phosphoglycerate mutase-like family protein
BnaA08g23530D	118.396	539.784	0.196233	-0.837396	AT1G79000	ATHAC1,ARABIDOPSIS HISTONE ACETYLTRANSFERASE OF THE CBP FAMILY 1,ATHPCAT2,ARABIDOPSIS THALIANA P300/CBP ACETYLTRANSFERASE-RELATED PROTEIN 2,PCAT2,P300/CBP ACETYLTRANSFERASE-RELATED PROTEIN 2||HAC1	histone acetyltransferase of the CBP family 1
BnaA05g02710D	2.64788	5.16626	0.858399	-0.837428	AT2G42260	PYM,POLYCHOME||UV-B-INSENSITIVE 4||UVI4	uv-b-insensitive 4
BnaC02g01450D	1.40582	2.70353	1.1696	-0.837431	AT5G07800		Flavin-binding monooxygenase family protein
BnaC04g26210D	0.419083	0.79662	2.12974	-0.837432	AT2G14850		transcriptional regulator of RNA polII, SAGA, subunit
BnaC03g19950D	161.257	890.873	0.185093	-0.837466	AT2G36160		Ribosomal protein S11 family protein
BnaA08g05450D	34.7568	92.9553	0.277394	-0.837473	AT5G42140		Regulator of chromosome condensation (RCC1) family with FYVE zinc finger domain-containing protein
BnaC03g34180D	3.81852	7.55066	0.71961	-0.837491	AT3G05230		Signal peptidase subunit
BnaC02g15620D	1.98784	3.84867	0.986902	-0.83751	AT5G51590	AHL4,AT-HOOK MOTIF NUCLEAR LOCALIZED PROTEIN 4	AT hook motif DNA-binding family protein
BnaC08g41770D	27.8829	70.2498	0.300597	-0.837542	AT1G11880		transferases, transferring hexosyl groups
BnaC03g32110D	263.061	2056.55	0.172391	-0.837555	AT4G00450	CRP,CRYPTIC PRECOCIOUS,MED12,mediator 12||CENTER CITY||CCT	RNA polymerase II transcription mediator
BnaA03g18110D	8.12471	16.8523	0.505268	-0.837624	AT1G61000		kinetochore protein
BnaC03g34790D	48.4863	144.656	0.248055	-0.837643	AT3G06530		ARM repeat superfamily protein
BnaC01g15880D	40.8748	114.938	0.262287	-0.837646	AT4G24060		Dof-type zinc finger DNA-binding family protein
BnaA05g13410D	8.0471	16.6769	0.50748	-0.837652	AT1G53390	ATP-binding cassette G24||ABCG24	P-loop containing nucleoside triphosphate hydrolases superfamily protein
BnaC09g53440D	146.692	762.168	0.1882	-0.837665	AT5G57070		hydroxyproline-rich glycoprotein family protein
BnaC09g33980D	640.421	10450.4	0.159625	-0.837675	AT5G58670	ATPLC1,phospholipase C1,ATPLC,ARABIDOPSIS THALIANA PHOSPHOLIPASE C||PLC1	phospholipase C1
BnaA01g09030D	35.9162	96.9787	0.274188	-0.837704	AT4G18230		UDP-N-acetylglucosamine transferase subunit ALG14-like protein
BnaC06g22090D	58.6712	188.493	0.234004	-0.83772	AT1G75840	ATGP3,ARABIDOPSIS THALIANA GERANYLGERANYLATED PROTEIN 3,ATROP4,RHO-LIKE GTP BINDING PROTEIN 4,ROP4,RHO-LIKE GTP BINDING PROTEIN 4||ARAC5	RAC-like GTP binding protein 5
BnaA06g17700D	113.031	501.541	0.198133	-0.837724	AT3G46980	phosphate transporter 4%3B3||PHT4%3B3	phosphate transporter 4;3
BnaA03g55290D	52.4924	161.327	0.241967	-0.837803	AT5G04250		Cysteine proteinases superfamily protein
BnaCnng61150D	41.3058	116.538	0.26135	-0.837806	AT1G68140		zinc finger/BTB domain protein, putative (DUF1644)
BnaC02g21830D	3.54165	6.97915	0.745927	-0.837889	AT3G15910		hypothetical protein
BnaA05g26230D	0.920818	1.7602	1.44081	-0.837891	AT3G12980	ATHPCAT4,HISTONE ACETYLTRANSFERASE OF THE CBP FAMILY 5||HAC5	histone acetyltransferase of the CBP family 5
BnaA07g34650D	101.418	423.424	0.202896	-0.837923	AT1G79090	PAT1,Arabidopsis homolog of yeast PAT1	topoisomerase II-associated protein
BnaC06g12370D	0.510597	0.971283	1.93016	-0.837947	AT1G14800		Nucleic acid-binding, OB-fold-like protein
BnaA09g25280D	82.1173	307.14	0.213419	-0.837953	AT1G31300		TRAM, LAG1 and CLN8 (TLC) lipid-sensing domain containing protein
BnaC04g47420D	18.2318	41.9578	0.355285	-0.837964	AT2G40810	ATATG18C,homolog of yeast autophagy 18C||homolog of yeast autophagy 18C||ATG18C	yeast autophagy-like protein
BnaC08g35050D	205.331	1337.79	0.178131	-0.83797	AT2G22475	GL2-EXPRESSION MODULATOR||GEM	GRAM domain family protein
BnaC09g19310D	69.525	240.31	0.22297	-0.838027	AT5G46330	FLAGELLIN-SENSITIVE 2||FLS2	Leucine-rich receptor-like protein kinase family protein
BnaC08g30770D	1.83039	3.53598	1.02733	-0.838064	AT2G41710		Integrase-type DNA-binding superfamily protein
BnaA01g27990D	57.2782	182.177	0.235644	-0.838064	AT3G17465	RPL3P	ribosomal protein L3 plastid
BnaA05g33990D	7.77062	16.0507	0.515574	-0.838091	AT3G01300		Protein kinase superfamily protein
BnaA02g15690D	29.5964	75.6745	0.293925	-0.838206	AT1G71960	ATABCG25,Arabidopsis thaliana ATP-binding cassette G25||ATP-binding casette G25||ABCG25	ATP-binding casette family G25
BnaA07g29770D	24.6833	60.3811	0.314809	-0.838217	AT1G71960	ATABCG25,Arabidopsis thaliana ATP-binding cassette G25||ATP-binding casette G25||ABCG25	ATP-binding casette family G25
BnaC06g33280D	2.9263	5.72463	0.817627	-0.838232	AT1G72240		hypothetical protein
BnaC03g22720D	4.11164	8.15302	0.694456	-0.838268	AT2G40530		transmembrane protein
BnaCnng73130D	12.5495	27.2683	0.416106	-0.838301	AT5G15685		mutator transposase MUDRA protein
BnaA09g19980D	985.255	23720.5	0.15632	-0.838307	AT4G05020	NDB2	NAD(P)H dehydrogenase B2
BnaC02g22830D	12.703	27.6449	0.413907	-0.838344	AT1G74240		Mitochondrial substrate carrier family protein
BnaC01g36080D	3.8964	7.70686	0.712483	-0.838359	AT3G15430		Regulator of chromosome condensation (RCC1) family protein
BnaA03g55740D	14.6469	32.5149	0.389311	-0.838413
BnaC03g34320D	309.29	2738.46	0.169195	-0.838416	AT3G05560		Ribosomal L22e protein family
BnaC01g19120D	7.4316	15.2902	0.526168	-0.838419	AT3G49730		Tetratricopeptide repeat (TPR)-like superfamily protein
BnaC07g27220D	2.01675	3.90349	0.979657	-0.838422	AT5G49450	AtbZIP1,basic leucine-zipper 1||bZIP1	basic leucine-zipper 1
BnaA06g11150D	457.568	5578.68	0.163234	-0.838477	AT1G79090	PAT1,Arabidopsis homolog of yeast PAT1	topoisomerase II-associated protein
BnaA10g17400D	135.364	668.38	0.190989	-0.838497	AT5G17270		Protein prenylyltransferase superfamily protein
BnaC04g43140D	56.5326	178.8	0.236529	-0.838518	AT2G32650		RmlC-like cupins superfamily protein
BnaC01g28490D	1.09765	2.10166	1.32074	-0.83853	AT1G60060		Serine/threonine-protein kinase WNK (With No Lysine)-like protein
BnaA04g05050D	281.908	2322.02	0.170933	-0.838532	AT2G36620	RPL24A	ribosomal protein L24
BnaA01g15500D	51.648	157.665	0.243116	-0.838574	AT4G26400		RING/U-box superfamily protein
BnaA03g15370D	41.4308	116.942	0.261013	-0.838615	AT2G33310	IAA13	auxin-induced protein 13
BnaC04g51780D	54.9095	171.646	0.2386	-0.838632	AT2G48110	MED33B||REDUCED EPIDERMAL FLUORESCENCE 4||REF4	reduced epidermal fluorescence 4
BnaA03g00400D	1.83445	3.54248	1.026	-0.838673	AT5G01360	TRICHOME BIREFRINGENCE-LIKE 3||TBL3	trichome birefringence-like protein (DUF828)
BnaAnng19140D	35.3342	94.8801	0.275672	-0.838678	AT5G52440	HIGH CHLOROPHYLL FLUORESCENCE 106||HCF106	Bacterial sec-independent translocation protein mttA/Hcf106
BnaC08g15230D	44.5515	128.873	0.254811	-0.838699	AT1G62305		Core-2/I-branching beta-1,6-N-acetylglucosaminyltransferase family protein
BnaA08g20020D	1.3264	2.54616	1.203	-0.838718	AT1G26945	PRE6,PACLOBUTRAZOL RESISTANCE 6||KIDARI||KDR	basic helix-loop-helix (bHLH) DNA-binding superfamily protein
BnaA09g38330D	439.724	5183.6	0.163733	-0.83872	AT3G60245		Zinc-binding ribosomal protein family protein
BnaA03g06870D	26.8107	66.8451	0.304949	-0.838742	AT5G18070	DNA-DAMAGE-REPAIR/TOLERATION 101||DRT101	phosphoglucosamine mutase-like protein
BnaA04g20190D	683.806	11817.6	0.158976	-0.838773	AT2G34480		Ribosomal protein L18ae/LX family protein
BnaC02g03910D	31.2959	81.1853	0.287907	-0.838781	AT5G11580		Regulator of chromosome condensation (RCC1) family protein
BnaC03g63100D	3.97503	7.86699	0.705608	-0.838805	AT4G19191		Tetratricopeptide repeat (TPR)-like superfamily protein
BnaC03g41860D	37.9753	104.218	0.268825	-0.838843	AT3G21070	ATNADK-1,NAD KINASE 1||NADK1	NAD kinase 1
BnaA03g33960D	23.0139	55.4074	0.32344	-0.838864	AT3G15890		Protein kinase superfamily protein
BnaA08g16110D	0.947307	1.81016	1.42026	-0.838883	AT4G39940	APK2,ADENOSINE-5'-PHOSPHOSULFATE (APS) KINASE 2||AKN2	APS-kinase 2
BnaC04g54600D	1.29927	2.49299	1.21523	-0.83889	AT2G40950	BZIP17	Basic-leucine zipper (bZIP) transcription factor family protein
BnaC04g08670D	1.70511	3.28724	1.06332	-0.838903	AT2G36650		CHUP1-like protein
BnaA06g07040D	76.3103	275.254	0.217412	-0.838925	AT1G11360		Adenine nucleotide alpha hydrolases-like superfamily protein
BnaA01g06810D	68.6931	235.98	0.223627	-0.839053	AT4G30200	VIL2,VIN3-Like 2||vernalization5/VIN3-like 1||VEL1	vernalization5/VIN3-like protein
BnaC01g13710D	336.936	3191.53	0.167669	-0.839062	AT4G22200	AKT2,AKT2/3,potassium transport 2/3,AKT3||KT2/3	potassium transport 2/3
BnaA01g34330D	37.6285	102.956	0.269655	-0.839074	AT3G03550		RING/U-box superfamily protein
BnaC04g25280D	48.8925	146.169	0.247277	-0.839086	AT3G55750		Ribosomal protein L35Ae family protein
BnaC09g54750D	0.204948	0.388142	3.03985	-0.839093
BnaA09g22230D	20.3141	47.6651	0.339862	-0.839099	AT4G10890		DDE family endonuclease
BnaA02g10870D	7.00699	14.3428	0.540487	-0.839105	AT5G52440	HIGH CHLOROPHYLL FLUORESCENCE 106||HCF106	Bacterial sec-independent translocation protein mttA/Hcf106
BnaC02g10630D	3.05671	5.98506	0.800351	-0.839113	AT5G58660		2-oxoglutarate (2OG) and Fe(II)-dependent oxygenase superfamily protein
BnaC07g41670D	1.78759	3.44901	1.03892	-0.839133	AT3G17680		Kinase interacting (KIP1-like) family protein
BnaC08g16260D	63.9829	212.984	0.228092	-0.839273	AT1G14640		SWAP (Suppressor-of-White-APricot)/surp domain-containing protein
BnaC08g45510D	64.4599	215.258	0.227609	-0.839316	AT1G03750	CHR9,CHROMATIN REMODELING 9||SWI2	switch 2
BnaC07g18390D	735.319	13555.3	0.158336	-0.839326	AT5G45390	NCLPP4,NUCLEAR-ENCODED CLP PROTEASE P4||CLPP4	CLP protease P4
BnaA07g32110D	26.0169	64.375	0.308392	-0.839329	AT1G75810		transmembrane protein
BnaA06g25250D	21.163	50.0528	0.3343	-0.839347	AT2G18400		ribosomal protein L6 family protein
BnaC04g23100D	110.995	486.87	0.198793	-0.839356	AT2G43230		Protein kinase superfamily protein
BnaA07g05940D	36.2873	98.1708	0.273047	-0.839368	AT3G24090	L-glutamine D-fructose-6-phosphate amidotransferase||GFAT	putative glucosamine-fructose-6-phosphate aminotransferase
BnaC01g19860D	5.98031	12.1006	0.581675	-0.839394	AT5G02710		zinc/iron-chelating domain protein
BnaC03g26310D	40.3742	112.936	0.263216	-0.839419	AT1G07440		NAD(P)-binding Rossmann-fold superfamily protein
BnaCnng21670D	2.88294	5.63218	0.823196	-0.839463	AT2G32530	ATCSLB03,cellulose synthase-like B3,ATCSLB3,cellulose synthase-like B3||CSLB03	cellulose synthase-like B3
BnaC09g41220D	131.938	640.848	0.191871	-0.839483	AT5G16660		Low-density receptor-like protein
BnaC05g48130D	68.7049	235.955	0.223577	-0.839567	AT3G03610		ELMO/CED-12 family protein
BnaCnng30510D	13.3183	29.1429	0.405337	-0.839621	AT2G18910		hydroxyproline-rich glycoprotein family protein
BnaA09g54730D	71.0033	247.505	0.221571	-0.839651	AT3G53520	ATUXS1||UXS1	UDP-glucuronic acid decarboxylase 1
BnaA08g09130D	5.23077	10.4938	0.6193	-0.839664	AT4G19191		Tetratricopeptide repeat (TPR)-like superfamily protein
BnaC09g10020D	57.1132	181.238	0.235716	-0.839668	AT2G19750		Ribosomal protein S30 family protein
BnaCnng28350D	1.21702	2.33166	1.25468	-0.839669	AT2G48080		oxidoreductase, 2OG-Fe(II) oxygenase family protein
BnaC01g09030D	323.95	2972.57	0.168302	-0.839677	AT4G29480		Mitochondrial ATP synthase subunit G protein
BnaC09g44060D	535.704	7467.3	0.161308	-0.83972	AT5G13030		selenoprotein O
BnaC07g30600D	54.8898	171.421	0.238528	-0.839808	AT5G23720	PROPYZAMIDE-HYPERSENSITIVE 1||PHS1	dual specificity protein phosphatase family protein
BnaC03g08770D	8.5308	17.7454	0.493803	-0.839837	AT5G18070	DNA-DAMAGE-REPAIR/TOLERATION 101||DRT101	phosphoglucosamine mutase-like protein
BnaA02g02010D	0.673281	1.28153	1.68139	-0.839845	AT3G01950		peroxidase (DUF 3339)
BnaA04g11760D	10.9737	23.4295	0.44109	-0.839877	AT3G15290		3-hydroxyacyl-CoA dehydrogenase family protein
BnaA01g05090D	234.95	1685.27	0.174727	-0.83988	AT4G31750	WIN2	HOPW1-1-interacting 2
BnaA02g17270D	71.9562	252.326	0.220756	-0.839899	AT1G75510		Transcription initiation factor IIF, beta subunit
BnaA09g08070D	0.402887	0.764359	2.17003	-0.839937	AT5G66070		RING/U-box superfamily protein
BnaC02g14030D	126.393	597.951	0.193468	-0.839956	AT5G53850	DEP1,DEHYDRATASE-ENOLASE-PHOSPHATASE-COMPLEX 1	haloacid dehalogenase-like hydrolase family protein
BnaC03g13500D	6.99432	14.3063	0.540777	-0.839968	AT1G32375		F-box/RNI-like/FBD-like domains-containing protein
BnaA03g46320D	1.23619	2.36835	1.24491	-0.840014	AT4G23880		hypothetical protein
BnaC03g57710D	86.3637	330.8	0.210597	-0.840054	AT1G27460	NPGR1	no pollen germination related 1
BnaC03g18320D	23.1164	55.6615	0.322743	-0.840055	AT2G32930	ZFN2	zinc finger nuclease 2
BnaC03g03950D	125.544	591.498	0.193722	-0.840061	AT5G09820		Plastid-lipid associated protein PAP / fibrillin family protein
BnaCnng61390D	60.9904	198.807	0.231182	-0.840065	AT5G08640	ATFLS1,FLS,FLAVONOL SYNTHASE||FLS1	flavonol synthase 1
BnaA07g26880D	111.622	490.948	0.198504	-0.840065	AT1G68160		ZZ-type zinc finger protein, putative (DUF3755)
BnaC09g07890D	282.599	2329.54	0.170791	-0.840117	AT5G66680	DEFECTIVE GLYCOSYLATION||DGL1	dolichyl-diphosphooligosaccharide-protein glycosyltransferase 48kDa subunit family protein
BnaC02g13240D	175.71	1026.02	0.182298	-0.840161	AT5G55190	ATRAN3,RAN GTPASE 3||RAN3	RAN GTPase 3
BnaAnng07340D	111.533	490.281	0.198528	-0.840221	AT2G27740		RAB6-interacting golgin (DUF662)
BnaC03g73570D	6.24075	12.6566	0.570062	-0.840256	AT1G59840	CCB4	cofactor assembly of complex C
BnaC05g49260D	714.688	12834.8	0.158518	-0.840273	AT1G12800		Nucleic acid-binding, OB-fold-like protein
BnaA08g04430D	105.665	450.526	0.200877	-0.840276	AT1G44170	ALDH4,aldehyde dehydrogenase 4||ALDH3H1	aldehyde dehydrogenase 3H1
BnaA02g26750D	0.751049	1.43043	1.59245	-0.840284	AT1G17070	AtNTR1||SPLICEOSOMAL TIMEKEEPER LOCUS1||STIPL1	GC-rich sequence DNA-binding factor-like protein with Tuftelin interacting domain-containing protein
BnaC05g30830D	102.112	427.197	0.202413	-0.840354	AT3G21160	MANIA,ALPHA-MANNOSIDASE IA||MNS2	alpha-mannosidase 2
BnaA05g22500D	143.479	733.68	0.188783	-0.840438	AT3G17750		Protein kinase superfamily protein
BnaCnng71650D	191.159	1182.36	0.179879	-0.840504	AT5G08170	ATAIH,AGMATINE IMINOHYDROLASE||EMBRYO DEFECTIVE 1873||EMB1873	porphyromonas-type peptidyl-arginine deiminase family protein
BnaA07g37110D	27.6852	69.4843	0.30109	-0.84053	AT1G25580	ANAC008,Arabidopsis NAC domain containing protein 8||SUPPRESSOR OF GAMMA RADIATION 1||SOG1	NAC (No Apical Meristem) domain transcriptional regulator superfamily protein
BnaC01g31090D	7.58534	15.6098	0.520863	-0.840541	AT3G23200	CASPL5B3,CASP-like protein 5B3	Uncharacterized protein family (UPF0497)
BnaA09g46120D	82.1749	306.897	0.213185	-0.840604	AT1G13750	ATPAP1,ARABIDOPSIS THALIANA PURPLE ACID PHOSPHATASE 1,PAP1,PURPLE ACID PHOSPHATASE 1	Purple acid phosphatases superfamily protein
BnaC03g32870D	652.962	10817.5	0.159285	-0.840606	AT3G02250		O-fucosyltransferase family protein
BnaA08g04470D	93.4492	372.687	0.206584	-0.840611	AT1G43130	LCV2	like COV 2
BnaA05g16840D	5.01889	10.0382	0.631276	-0.840623	AT3G23960		F-box and associated interaction domains-containing protein
BnaA03g17630D	331.642	3098.5	0.167844	-0.840628	AT2G38180		SGNH hydrolase-type esterase superfamily protein
BnaC07g25220D	16.4072	37.0149	0.370812	-0.840676	AT3G28640		Tetratricopeptide repeat (TPR)-like superfamily protein
BnaA01g18430D	123.926	579.115	0.194187	-0.840682	AT3G59380	ATFTA,FARNESYLTRANSFERASE A,PFT/PGGT-IALPHA,PLP,PLURIPETALA||FTA	farnesyltransferase A
BnaC08g31450D	129.149	618.599	0.192581	-0.840882	AT3G61590	HS||HAWAIIAN SKIRT||HWS	Galactose oxidase/kelch repeat superfamily protein
BnaA09g28730D	105.343	448.193	0.200969	-0.840908	AT1G25682		coiled-coil protein (DUF572)
BnaC06g41780D	3.61866	7.12222	0.737497	-0.840917	AT3G15355	PFU1,PHO2 FAMILY UBIQUITIN CONJUGATION ENZYME 1||UBC25	ubiquitin-conjugating enzyme 25
BnaA06g16120D	26.6049	66.1088	0.305611	-0.840921	AT3G49142		Tetratricopeptide repeat (TPR)-like superfamily protein
BnaC01g20280D	0.296386	0.561212	2.52758	-0.840923
BnaC06g00550D	7.34552	15.0725	0.528531	-0.840936	AT1G43980		Tetratricopeptide repeat (TPR)-like superfamily protein
BnaA09g40760D	171.612	985.75	0.182951	-0.840937	AT2G25740		ATP-dependent protease La (LON) domain protein
BnaA03g02620D	1172.72	33123.6	0.155194	-0.840941	AT5G08670		ATP synthase alpha/beta family protein
BnaC06g24220D	22.5604	54.006	0.325742	-0.840979	AT1G72170		MICOS complex subunit, putative (DUF543)
BnaA09g16030D	454.128	5491.83	0.163185	-0.841032	AT1G56450	PBG1	20S proteasome beta subunit G1
BnaC05g38530D	1132	30933.8	0.155371	-0.84111	AT3G15000	MORF8,multiple organellar RNA editing factor 8||RNA-editing factor interacting protein 1||RIP1	cobalt ion binding protein
BnaAnng29790D	99.5635	410.573	0.203514	-0.84126	AT1G43890	ATRAB-C1,ARABIDOPSIS RAB GTPASE HOMOLOG C1,ATRAB18,ARABIDOPSIS RAB GTPASE HOMOLOG B18,ATRABC1,ARABIDOPSIS RAB GTPASE HOMOLOG C1,RABC1,RAB GTPASE HOMOLOG C1||RAB18	RAB GTPASE HOMOLOG B18
BnaC07g02130D	0.403398	0.764629	2.16766	-0.841263	AT1G48175	AtTAD2,TAD2,tRNA adenosine deaminase 2||embryo defective 2191||emb2191	Cytidine/deoxycytidylate deaminase family protein
BnaC05g05430D	37.1208	100.989	0.27072	-0.841267	AT1G07725	ATEXO70H6,exocyst subunit exo70 family protein H6||EXO70H6	exocyst subunit exo70 family protein H6
BnaA05g32620D	189.898	1168.55	0.180012	-0.841285	AT3G03440		ARM repeat superfamily protein
BnaC08g23980D	0.571458	1.08531	1.82302	-0.841305	AT3G52780	PAP20	Purple acid phosphatases superfamily protein
BnaA02g35830D	5.38738	10.8145	0.610415	-0.841332	AT1G69120	AGL7,AGAMOUS-like 7,AtAP1||APETALA1||AP1	K-box region and MADS-box transcription factor family protein
BnaA09g12600D	1.09306	2.08868	1.32219	-0.841344	AT1G63220		Calcium-dependent lipid-binding (CaLB domain) family protein
BnaCnng25420D	99.6698	411.203	0.203453	-0.841425	AT2G39090	AtAPC7||anaphase-promoting complex 7||APC7	tetratricopeptide repeat (TPR)-containing protein
BnaA06g38290D	71.2517	248.458	0.221224	-0.841459	AT1G15120		Ubiquinol-cytochrome C reductase hinge protein
BnaA09g16250D	22.0105	52.3978	0.328872	-0.841521	AT5G43050	NONPHOTOCHEMICAL QUENCHING 6||NPQ6	YCF20-like protein (DUF565)
BnaC03g29060D	160.887	884.944	0.1849	-0.841611	AT4G10610	ATRBP37,RBP37,RNA-BINDING PROTEIN 37||CID12	CTC-interacting domain 12
BnaA03g40740D	3.74507	7.37808	0.72529	-0.841618	AT3G50120		transmembrane protein, putative (DUF247)
BnaA08g01160D	7.12428	14.5762	0.535896	-0.841627	AT1G53330		Pentatricopeptide repeat (PPR) superfamily protein
BnaA02g16240D	211.918	1408.53	0.177099	-0.84167	AT1G17730	CHMP1B,CHARGED MULTIVESICULAR BODY PROTEIN/CHROMATIN MODIFYING PROTEIN1B||VPS46.1	vacuolar protein sorting 46.1
BnaA10g21960D	0.545727	1.03582	1.86495	-0.841727	AT5G10300	ATMES5,ARABIDOPSIS THALIANA METHYL ESTERASE 5,AtHNL,HNL,HYDROXYNITRILE LYASE||MES5	methyl esterase 5
BnaA05g20220D	20.8628	49.1202	0.335936	-0.841743	AT3G20720		amino-terminal region of chorein
BnaA06g19630D	8.83064	18.4042	0.48581	-0.841756	AT4G32570	TIFY8	TIFY domain protein 8
BnaC05g46700D	286.351	2381.75	0.170431	-0.841867	AT3G42950		Pectin lyase-like superfamily protein
BnaC01g19230D	63.417	209.914	0.228463	-0.841872	AT4G27060	CN,CONVOLUTA,SPR2,SPIRAL 2||TORTIFOLIA 1||TOR1	ARM repeat superfamily protein
BnaC02g10820D	3.05275	5.96556	0.800081	-0.84189	AT5G58300		Leucine-rich repeat protein kinase family protein
BnaC01g04830D	85.6221	326.111	0.21091	-0.841915	AT4G33380		dimethylallyl, adenosine tRNA methylthiotransferase
BnaA05g33540D	222.63	1533.04	0.175871	-0.841919	AT3G02450		cell division protein ftsH
BnaA08g13720D	43.2007	123.374	0.257111	-0.841947	AT1G10590		Nucleic acid-binding, OB-fold-like protein
BnaC03g23650D	14.4861	32.027	0.390667	-0.841949	AT2G42240		RNA-binding (RRM/RBD/RNP motifs) family protein
BnaC01g08040D	173.349	1001.77	0.182584	-0.841969	AT4G30350	SMXL2,SMAX1-like 2	Double Clp-N motif-containing P-loop nucleoside triphosphate hydrolases superfamily protein
BnaA01g17500D	91.3948	359.917	0.207577	-0.842037	AT5G12270		2-oxoglutarate (2OG) and Fe(II)-dependent oxygenase superfamily protein
BnaA06g26990D	0.429689	0.814279	2.10006	-0.84204	AT5G24490		30S ribosomal protein
BnaC03g18100D	100.216	414.474	0.203148	-0.842151	AT2G32760		UV radiation resistance-associated protein
BnaA08g17300D	108.567	469.364	0.199553	-0.842183	AT1G30480	RSN2,REQUIRED FOR SNC4-1D 2||DNA-DAMAGE-REPAIR/TOLERATION PROTEIN 111||DRT111	D111/G-patch domain-containing protein
BnaA03g60560D	1.07576	2.05391	1.33222	-0.842256	AT4G26280		P-loop containing nucleoside triphosphate hydrolases superfamily protein
BnaC06g34150D	9.69525	20.3871	0.465714	-0.842274	AT1G73240		nucleoporin protein Ndc1-Nup protein
BnaC06g26640D	31.1501	80.5097	0.288048	-0.842277	AT3G47680		DNA binding protein
BnaC09g35070D	526.11	7207.2	0.161364	-0.842284	AT5G59730	ATEXO70H7,exocyst subunit exo70 family protein H7||EXO70H7	exocyst subunit exo70 family protein H7
BnaA10g02280D	5.07566	10.1464	0.627573	-0.842291	AT1G03920		Protein kinase family protein
BnaCnng17990D	0.872136	1.66109	1.47779	-0.842309	AT1G11500		transmembrane protein, putative (DUF1218)
BnaA02g11850D	99.652	410.836	0.203399	-0.842315	AT1G64980	cadmium 2+ induced||CDI	Nucleotide-diphospho-sugar transferases superfamily protein
BnaA03g42060D	2.40296	4.65906	0.898262	-0.842393	AT4G15720	REME2,Required for Efficiency of Mitochondrial Editing 2	Tetratricopeptide repeat (TPR)-like superfamily protein
BnaA06g07830D	3.98087	7.85935	0.704231	-0.84242	AT3G26690	ATNUDT13,ARABIDOPSIS THALIANA NUDIX HYDROLASE HOMOLOG 13,ATNUDX13,nudix hydrolase homolog 13||NUDX13	nudix hydrolase homolog 13
BnaCnng31400D	111.022	486.021	0.198571	-0.842427	AT3G21295		Tudor/PWWP/MBT superfamily protein
BnaA08g04450D	26.2337	64.8976	0.307083	-0.842476	AT1G76660		hydroxyproline-rich glycoprotein family protein
BnaC06g16350D	5.70245	11.4779	0.594114	-0.842515	AT3G58160	XIJ	P-loop containing nucleoside triphosphate hydrolases superfamily protein
BnaA07g23360D	25.2642	61.9445	0.311528	-0.842586	AT1G71865		PyrD
BnaA02g08990D	19.7576	46.0002	0.343277	-0.842603	AT5G55560		Protein kinase superfamily protein
BnaA09g09990D	382.614	4007.49	0.165453	-0.842672	AT2G19760	PFN1,PROFILIN 1||PRF1	profilin 1
BnaCnng64670D	7.63861	15.7051	0.518808	-0.842691
BnaAnng06320D	310.502	2749.47	0.168873	-0.842704	AT5G07920	ATDGK1,DIACYLGLYCEROL KINASE 1||DGK1	diacylglycerol kinase1
BnaA09g07100D	3.66716	7.21269	0.73235	-0.842715	AT5G65170		VQ motif-containing protein
BnaA08g13310D	44.3623	127.779	0.254809	-0.842735	AT4G29830	SKI8,A. thaliana homolog of yeast SKI8||vernalization independence 3||VIP3	Transducin/WD40 repeat-like superfamily protein
BnaA09g27540D	23.2797	56.0357	0.321555	-0.842737	AT1G28110	SCPL45	serine carboxypeptidase-like 45
BnaCnng51990D	4.3869	8.69886	0.672316	-0.842768	AT2G31990		Exostosin family protein
BnaC09g19730D	0.857806	1.63296	1.4897	-0.842805	AT5G46830	ATNIG1,NACL-INDUCIBLE GENE 1,MYC5,bhlh28||NACL-inducible gene 1||NIG1	calcium-binding transcription factor NIG1
BnaA01g07100D	43.1857	123.243	0.257064	-0.842809	AT4G29900	ATACA10,CIF1,COMPACT INFLORESCENCE 1||ACA10	autoinhibited Ca(2+)-ATPase 10
BnaC01g07500D	439.716	5168.69	0.1635	-0.842828	AT4G30920	AtLAP2||leucyl aminopeptidase 2||LAP2	Cytosol aminopeptidase family protein
BnaC02g19880D	309.414	2732.03	0.168928	-0.842838	AT1G70505		transmembrane protein
BnaC05g08790D	34.0175	90.0744	0.278996	-0.842864	AT1G13380		sodium/hydrogen exchanger (DUF1218)
BnaC02g13460D	10.748	22.8457	0.444706	-0.842865	AT5G54890	mCSF2,mitochondrial CAF-like splicing factor 2	RNA-binding CRS1 / YhbY (CRM) domain-containing protein
BnaC08g43360D	118.308	537.103	0.195891	-0.842876	AT1G08130	ATLIG1,DNA ligase 1||LIG1	DNA ligase 1
BnaC04g17610D	77.9342	283.172	0.215922	-0.842931	AT5G42880		WEAK CHLOROPLAST MOVEMENT UNDER BLUE LIGHT-like protein (DUF827)
BnaC03g45200D	274.342	2206.18	0.17121	-0.842966	AT2G13440		glucose-inhibited division family A protein
BnaC02g10870D	39.0973	107.973	0.265773	-0.842997	AT5G58190	ECT10	evolutionarily conserved C-terminal region 10
BnaCnng00610D	1.1846	2.26337	1.27001	-0.843044	AT5G55850	NOI	RPM1-interacting protein 4 (RIN4) family protein
BnaC03g19640D	1.81621	3.4959	1.02947	-0.843047	AT1G11300	EGM1,enhanced shoot growth under mannitol stress 1	G-type lectin S-receptor-like Serine/Threonine-kinase
BnaA03g52260D	46.6257	136.636	0.250702	-0.843058	AT4G32930		hypothetical protein
BnaC08g35400D	2.08528	4.02622	0.962241	-0.843121	AT2G44630		Galactose oxidase/kelch repeat superfamily protein
BnaC03g60790D	17.6282	40.1836	0.359597	-0.843178	AT4G39920	TFC C,TUBULIN-FOLDING COFACTOR C||PORCINO||POR	C-CAP/cofactor C-like domain-containing protein
BnaC04g36490D	226.667	1580.01	0.175364	-0.843185	AT1G72370	AP40,RP40,RPSAA||P40	40s ribosomal protein SA
BnaC06g23830D	270.818	2156.03	0.171455	-0.843228	AT1G17730	CHMP1B,CHARGED MULTIVESICULAR BODY PROTEIN/CHROMATIN MODIFYING PROTEIN1B||VPS46.1	vacuolar protein sorting 46.1
BnaC04g24810D	96.7516	392.321	0.204721	-0.843255	AT3G56860	UBA2A	UBP1-associated protein 2A
BnaC07g00590D	27.6979	69.3925	0.300753	-0.843265	AT3G13460	ECT2	evolutionarily conserved C-terminal region 2
BnaC08g22130D	0.636169	1.20746	1.72729	-0.843301	AT5G52540		keratin-associated protein, putative (DUF819)
BnaC02g45560D	543.641	7655.87	0.160948	-0.843323	AT1G65820		microsomal glutathione s-transferase
BnaA03g50840D	65.8104	221.145	0.225967	-0.843368	AT4G34030	MCCB	3-methylcrotonyl-CoA carboxylase
BnaA09g45320D	315.405	2826.22	0.168552	-0.843404	AT1G14980	CPN10	chaperonin 10
BnaA03g53370D	59.9837	193.718	0.232034	-0.843408	AT4G35510		PHD finger-like protein
BnaC05g37640D	74.6102	265.439	0.218365	-0.843417	AT4G26310		elongation factor P (EF-P) family protein
BnaA09g38150D	27.7525	69.5555	0.300514	-0.843425	AT3G60040		F-box family protein
BnaC04g39080D	60.569	196.4	0.231377	-0.843431	AT2G27350	otubain-like deubiquitinase 1||OTLD1	OTU-like cysteine protease family protein
BnaC03g31720D	95.397	383.879	0.205382	-0.843442	AT4G01010	ATCNGC13,CYCLIC NUCLEOTIDE-GATED CHANNEL 13||CNGC13	cyclic nucleotide-gated channel 13
BnaC05g29500D	5.45049	10.9328	0.60664	-0.843447	AT4G14620		hypothetical protein (DUF506)
BnaC02g28180D	2.99412	5.84073	0.807167	-0.84345	AT2G37630	ATMYB91,MYB DOMAIN PROTEIN 91,ATPHAN,ARABIDOPSIS PHANTASTICA-LIKE 1,MYB91,MYB DOMAIN PROTEIN 91||ASYMMETRIC LEAVES 1||AS1	myb-like HTH transcriptional regulator family protein
BnaC05g15330D	560.24	8097.53	0.160621	-0.843455	AT1G19740		ATP-dependent protease La (LON) domain protein
BnaC04g24080D	0.566452	1.07411	1.82963	-0.843486	AT3G57710	RKS1,Resistance related KinaSe 1	Protein kinase superfamily protein
BnaC06g30230D	2.44669	4.74262	0.890084	-0.843495	AT3G29320	alpha-glucan phosphorylase 1||PHS1	Glycosyl transferase, family 35
BnaAnng32740D	110.583	482.643	0.198667	-0.843502	AT5G20520	WAVY GROWTH 2||WAV2	alpha/beta-Hydrolases superfamily protein
BnaA01g13000D	52.9386	162.586	0.240862	-0.84351	AT4G23330		hypothetical protein
BnaC05g39990D	49.0443	146.339	0.246656	-0.843526	AT3G13380	BRL3	BRI1-like 3
BnaC02g43790D	153.077	814.029	0.186385	-0.843556	AT5G65470		O-fucosyltransferase family protein
BnaA08g00950D	0.751135	1.42735	1.59055	-0.843559	AT1G54050		HSP20-like chaperones superfamily protein
BnaA09g15240D	42.7161	121.386	0.257925	-0.843593	AT1G56700		Peptidase C15, pyroglutamyl peptidase I-like protein
BnaC07g50530D	6.64252	13.4998	0.553134	-0.843637	AT3G05970	ATLACS6||LACS6	long-chain acyl-CoA synthetase 6
BnaA03g22050D	1.77582	3.4151	1.04065	-0.84366	AT1G07795		forkhead box protein G1
BnaAnng05080D	1.31736	2.51986	1.20499	-0.843675	AT5G67550		transmembrane protein
BnaA08g05440D	1.12445	2.14588	1.30276	-0.843748	AT1G70500		Pectin lyase-like superfamily protein
BnaA10g25520D	322.75	2944.52	0.168128	-0.84376	AT5G04800		Ribosomal S17 family protein
BnaC05g37100D	303.409	2636.42	0.16923	-0.843763	AT3G16290	embryo defective 2083||EMB2083	AAA-type ATPase family protein
BnaA07g03070D	88.5321	342.537	0.209051	-0.843782	AT5G60300	DORN1,Does not Respond to Nucleotides 1||lectin receptor kinase I.9||LecRK-I.9	Concanavalin A-like lectin protein kinase family protein
BnaAnng00330D	2691.17	167527	0.152091	-0.843794	AT3G09390	ATMT-1,ARABIDOPSIS THALIANA METALLOTHIONEIN-1,ATMT-K,ARABIDOPSIS THALIANA METALLOTHIONEIN-K||MT2A	metallothionein 2A
BnaA05g32300D	27.0073	67.2183	0.303573	-0.84381	AT3G03050	ATCSLD3,CELLULOSE SYNTHASE LIKE D3,KJK,KOJAK,RHD7,ROOT HAIR DEFECTIVE 7||CSLD3	cellulose synthase-like D3
BnaA02g15130D	16.0927	36.1114	0.373417	-0.843874	AT1G70740		Protein kinase superfamily protein
BnaA01g14130D	1.90687	3.67218	1.00494	-0.84388	AT4G24780		Pectin lyase-like superfamily protein
BnaC03g06930D	62.4159	204.91	0.229343	-0.843894	AT5G15430		Plant calmodulin-binding protein-like protein
BnaAnng03860D	8.47164	17.5616	0.494669	-0.843897	AT1G61180		LRR and NB-ARC domains-containing disease resistance protein
BnaA03g47740D	5.91636	11.9253	0.583686	-0.843918	AT4G26020		4/1 protein short form protein
BnaC03g06630D	0.47079	0.891422	2.00546	-0.843946	AT5G14860		UDP-Glycosyltransferase superfamily protein
BnaC02g10900D	4.60355	9.14337	0.656841	-0.843947	AT5G58160		actin binding protein
BnaA10g01610D	1.0298	1.96268	1.36042	-0.844024	AT1G06830		Glutaredoxin family protein
BnaC03g67840D	15.9293	35.6822	0.374999	-0.844042	AT4G30930	NUCLEAR FUSION DEFECTIVE 1||NFD1	Ribosomal protein L21
BnaAnng05940D	38.535	105.855	0.266994	-0.844063	AT5G09225		transmembrane protein
BnaA03g37560D	3.43684	6.73553	0.755139	-0.844082	AT3G24715		kinase superfamily with octicosapeptide/Phox/Bem1p domain-containing protein
BnaA07g17730D	6.45674	13.0909	0.560366	-0.844119	AT3G58350	RTM3	RESTRICTED TEV MOVEMENT 3
BnaA07g30600D	31.2404	80.7022	0.287558	-0.844138	AT1G73100	SDG19,SET DOMAIN PROTEIN 19||SU(VAR)3-9 homolog 3||SUVH3	histone-lysine N-methyltransferase, H3 lysine-9 specific SUVH3-like protein
BnaC06g36850D	292.132	2463.88	0.169915	-0.844141	AT1G76150	ATECH2||ECH2	enoyl-CoA hydratase 2
BnaA07g34740D	10.6423	22.5755	0.446462	-0.84415	AT1G79220		Mitochondrial transcription termination factor family protein
BnaA03g41950D	29.0551	73.6303	0.295329	-0.844193	AT4G15520		tRNA/rRNA methyltransferase (SpoU) family protein
BnaC06g13660D	4.62959	9.196	0.655024	-0.844228	AT1G06850	AtbZIP52,basic leucine-zipper 52||bZIP52	basic leucine-zipper 52
BnaA03g27430D	1667.44	65488.4	0.153473	-0.844228	AT5G14610		DEAD box RNA helicase family protein
BnaA01g21580D	61.9064	202.482	0.229857	-0.844236	AT1G58110		Basic-leucine zipper (bZIP) transcription factor family protein
BnaC08g22380D	43.1451	122.965	0.257016	-0.844239	AT3G50960	phosducin-like protein 3 homolog||PLP3a	thioredoxin domain PLP3A-like protein
BnaC03g36510D	69.6713	240.009	0.222362	-0.844247	AT3G10390	RSI1,Reduced Systemic immunity 1||FLOWERING LOCUS D||FLD	protein FLOWERING locus D-like protein
BnaA03g53840D	30.1354	77.0927	0.29136	-0.844289	AT4G36910	CBSX1,CBS domain containing protein 1,CDCP2,CYSTATHIONE [BETA]-SYNTHASE DOMAIN-CONTAINING PROTEIN 2||LOSS OF THE TIMING OF ET AND JA BIOSYNTHESIS 2||LEJ2	Cystathionine beta-synthase (CBS) family protein
BnaA03g06720D	44.1902	126.974	0.254995	-0.844299	AT5G17790	VARIEGATED 3||VAR3	zinc finger (Ran-binding) family protein
BnaC03g05230D	0.965706	1.83877	1.40417	-0.844324	AT5G11990		proline-rich family protein
BnaCnng67100D	1.06542	2.03098	1.33762	-0.844345	AT3G01200	AtRP2,PPDK regulatory protein 2||RP2	PPDK regulatory protein 2
BnaC08g08090D	1.08268	2.06426	1.32704	-0.844369	AT3G51720		WEB family protein (DUF827)
BnaCnng15900D	1633.47	62903.7	0.153542	-0.844379	AT3G45600	TET3	tetraspanin3
BnaA07g36330D	0.241962	0.456762	2.79317	-0.844397	AT2G15910		CSL zinc finger domain-containing protein
BnaC03g09480D	121.98	563.179	0.194551	-0.844539	AT5G19070		SNARE associated Golgi protein family
BnaCnng56940D	116.586	524.169	0.196377	-0.844545	AT4G17570	GATA26	GATA transcription factor 26
BnaC06g10880D	67.5738	229.554	0.224215	-0.844567	AT1G55325	MAB2,MACCHI-BOU 2||GRAND CENTRAL||GCT	RNA polymerase II transcription mediator
BnaA09g15590D	8.34426	17.2645	0.497954	-0.844664	AT1G54930		GRF zinc finger / Zinc knuckle protein
BnaCnng20850D	6.50987	13.2011	0.558128	-0.844692
BnaC02g22480D	34.2801	90.8562	0.278058	-0.844699	AT3G15110		transmembrane protein
BnaA02g12180D	1.10341	2.1038	1.31452	-0.844708	AT1G65620	ASYMMETRIC LEAVES 2||AS2	Lateral organ boundaries (LOB) domain family protein
BnaA05g15850D	158.142	858.222	0.185248	-0.844745	AT1G50440		RING/FYVE/PHD zinc finger superfamily protein
BnaC01g16890D	30.4415	78.0597	0.290234	-0.844751	AT4G25030		Serine/Threonine-kinase
BnaAnng06840D	37.1317	100.784	0.270365	-0.844756	AT5G61190		putative endonuclease or glycosyl hydrolase with C2H2-type zinc finger domain-containing protein
BnaUnng01460D	0.536187	1.01545	1.87937	-0.844778	AT2G40080	EARLY FLOWERING 4||ELF4	EARLY FLOWERING-like protein (DUF1313)
BnaA10g03250D	11.996	25.7991	0.423413	-0.84484	AT1G05210		Transmembrane protein 97, Putative
BnaA03g47560D	4.13746	8.16927	0.690808	-0.844852	AT4G25620		hydroxyproline-rich glycoprotein family protein
BnaC08g23520D	12.8145	27.794	0.411408	-0.844866	AT3G52210		S-adenosyl-L-methionine-dependent methyltransferases superfamily protein
BnaA01g13220D	79.7602	292.673	0.214489	-0.844918	AT4G23540		ARM repeat superfamily protein
BnaA05g30840D	479.419	6053.6	0.16229	-0.844984	AT3G06530		ARM repeat superfamily protein
BnaC01g10220D	69.2864	237.96	0.22264	-0.845003	AT4G17620		glycine-rich protein
BnaC07g15400D	38.982	107.402	0.265852	-0.845043	AT1G20410		Pseudouridine synthase family protein
BnaAnng22380D	4.11431	8.12029	0.69261	-0.845051	AT2G19090		DUF630 family protein (DUF630 and DUF632)
BnaA05g27390D	2.41286	4.67018	0.895641	-0.845055	AT3G11690		hypothetical protein
BnaA06g23820D	18.9668	43.7466	0.34872	-0.845097	AT5G64880		transmembrane protein
BnaA02g02370D	60.8705	197.561	0.230911	-0.845098	AT5G14940		Major facilitator superfamily protein
BnaA05g31170D	191.397	1181.04	0.179555	-0.845155	AT3G06110	ATMKP2,ARABIDOPSIS MAPK PHOSPHATASE 2,DSPTP1B,DUAL-SPECIFICITY PROTEIN PHOSPHATASE 1B||MKP2	MAPK phosphatase 2
BnaA02g14630D	480.815	6085.52	0.162245	-0.845159	AT1G26355	SP1L1	SPIRAL1-like1
BnaC06g43280D	95.5165	384.155	0.205199	-0.845172	AT4G39520	Drg1-1	GTP-binding protein-like protein
BnaA04g26170D	2.6233	5.08941	0.859975	-0.845182	AT5G22100		RNA cyclase family protein
BnaA05g05340D	64.7268	215.657	0.226881	-0.845198	AT2G46070	ATMPK12,MAPK12||MPK12	mitogen-activated protein kinase 12
BnaC03g27720D	0.669823	1.27013	1.68254	-0.845242	AT5G50290		wall-associated receptor kinase galacturonan-binding protein
BnaC05g26490D	10.3844	21.9501	0.451166	-0.845355	AT1G50430	7RED,DELTA5,7-STEROL DELTA7 REDUCTASE,LE,LEPIDA,PA,PARVA,ST7R,STEROL DELTA7 REDUCTASE||DWARF 5||DWF5	Ergosterol biosynthesis ERG4/ERG24 family
BnaCnng10010D	93.3285	370.721	0.206305	-0.845396	AT1G61240		lysine ketoglutarate reductase trans-splicing-like protein (DUF707)
BnaC06g27220D	0.468092	0.885356	2.01015	-0.84546	AT1G65790	ARK1,receptor kinase 1||RK1	receptor kinase 1
BnaC07g48740D	35.7304	95.8103	0.273948	-0.845473	AT2G01120	ATORC4,ORIGIN RECOGNITION COMPLEX SUBUNIT 4||ORC4	origin recognition complex subunit 4
BnaC03g19390D	0.366023	0.69145	2.27181	-0.84549	AT4G16860	recognition of peronospora parasitica 4||RPP4	Disease resistance protein (TIR-NBS-LRR class) family
BnaC01g15970D	2.73791	5.31748	0.842235	-0.845539	AT4G24150	AtGRF8,growth-regulating factor 8,AtMIN10||GRF8	growth-regulating factor 8
BnaC05g44390D	120.024	548.497	0.195128	-0.845546	AT3G07565		histone H2A deubiquitinase (DUF3755)
BnaA07g30370D	0.54307	1.02801	1.86699	-0.845569	AT1G17480	IQD7	IQ-domain 7
BnaC08g38110D	99.5126	409.018	0.203233	-0.845596	AT1G16920	ATRABA1B,RAB GTPase homolog A1B,BEX5,BFA-visualized exocytic trafficking defective 5,RAB11||RABA1b	RAB GTPase homolog A1B
BnaC04g50840D	0.863486	1.64068	1.48339	-0.845622	AT2G46495		RING/U-box superfamily protein
BnaC05g00240D	468.477	5797.81	0.162534	-0.845663	AT1G01900	SBTI1.1	subtilase family protein
BnaA04g11830D	10.5036	22.225	0.448833	-0.845679	AT5G40370	AtGRXC2||glutaredoxin C2||GRXC2	Glutaredoxin family protein
BnaC06g20810D	44.9158	129.66	0.253515	-0.845745	AT1G77140	ATVPS45,BEN2,bfa-visualized endocytic trafficking defective 2||VPS45	vacuolar protein sorting 45
BnaC02g16550D	0.202706	0.38211	3.04949	-0.845788	AT5G66930	ATG101,AUTOPHAGY-RELATED 101	meiotically up-regulated protein
BnaA02g24020D	397.556	4288	0.164713	-0.845815	AT5G45510		Leucine-rich repeat (LRR) family protein
BnaA03g54580D	36.7578	99.3868	0.271216	-0.845829	AT1G59890	SNL5	SIN3-like 5
BnaC07g17390D	300.203	2583.21	0.169303	-0.845858	AT5G43870		auxin canalization protein (DUF828)
BnaCnng19730D	981.309	23415.1	0.155935	-0.845881	AT5G43830		aluminum induced protein with YGL and LRDR motifs
BnaC02g08420D	0.504503	0.954339	1.93637	-0.845909	AT5G18350		Disease resistance protein (TIR-NBS-LRR class) family
BnaC09g27790D	108.278	466.204	0.19941	-0.845922	AT5G51400		PLAC8 family protein
BnaC06g35630D	73.1571	257.436	0.21932	-0.845924	AT1G74800		Galactosyltransferase family protein
BnaC04g00280D	94.8704	379.983	0.205471	-0.845931	AT2G47350		HIT zinc finger and PAPA-1-like domain-containing protein
BnaC05g03940D	3.7751	7.41749	0.721441	-0.845947	AT3G24610		Galactose oxidase/kelch repeat superfamily protein
BnaC03g05320D	20.6784	48.4589	0.336643	-0.845949	AT5G12080	ATMSL10||MSL10	mechanosensitive channel of small conductance-like 10
BnaA07g10550D	22.0705	52.4072	0.328007	-0.846009	AT1G22310	ATMBD8||MBD8	methyl-CPG-binding domain 8
BnaC06g35740D	658.469	10949	0.158911	-0.846026	AT1G74940		cyclin-dependent kinase, putative (DUF581)
BnaCnng43070D	271.398	2159.97	0.171244	-0.846039	AT1G63500	brassinosteroid-signaling kinase 7||BSK7	kinase with tetratricopeptide repeat domain-containing protein
BnaA04g19990D	67.6853	229.861	0.223995	-0.846078	AT3G18430		Calcium-binding EF-hand family protein
BnaA09g11420D	0.381372	0.720258	2.22533	-0.846129	AT4G11180	DIR12,dirigent protein 12,DP1,dirigent protein 1	Disease resistance-responsive (dirigent-like protein) family protein
BnaA07g37650D	2.48257	4.80534	0.883001	-0.846144	AT3G53540	TON1 Recruiting Motif 19||TRM19	afadin
BnaCnng22500D	93.2575	370.098	0.206288	-0.846146	AT3G58680	ATMBF1B,MULTIPROTEIN BRIDGING FACTOR 1B||MBF1B	multiprotein bridging factor 1B
BnaA06g10900D	53.704	165.554	0.239587	-0.846165	AT1G16300	GAPCP-2	glyceraldehyde-3-phosphate dehydrogenase of plastid 2
BnaC04g03960D	168.853	955.947	0.183108	-0.846181	AT2G45070	SUPPRESSORS OF SECRETION-DEFECTIVE 61 BETA||SEC61 BETA	Preprotein translocase Sec, Sec61-beta subunit protein
BnaAnng12560D	192.357	1190.19	0.17935	-0.846265	AT3G63340		kinase superfamily protein
BnaC05g16620D	0.956785	1.81904	1.40964	-0.84634	AT1G21360	GLTP2	glycolipid transfer protein 2
BnaA02g18460D	23.7849	57.3771	0.31847	-0.846367	AT1G77310	UBN2,Ubinuclein 2	wound-responsive family protein
BnaC06g18980D	34.2453	90.631	0.277995	-0.846388	AT4G32720	AtLa1,La protein 1||La1	La protein 1
BnaA10g00200D	121.329	557.682	0.194638	-0.8464	AT1G01800		NAD(P)-binding Rossmann-fold superfamily protein
BnaC01g44130D	246.592	1825.08	0.173246	-0.8464	AT3G17000	UBC32	ubiquitin-conjugating enzyme 32
BnaCnng39440D	75.8179	271.223	0.217216	-0.84643	AT2G02950	PKS1	phytochrome kinase substrate 1
BnaC05g01820D	1.81765	3.49043	1.02785	-0.846479	AT3G03770		Leucine-rich repeat protein kinase family protein
BnaC07g46090D	0.224035	0.422215	2.90036	-0.846493	AT4G36620	HANL2,hanaba taranu like 2||GATA19	GATA transcription factor 19
BnaC01g32180D	355.133	3491.26	0.16638	-0.846509	AT3G21200	GluTRBP,GluTR binding protein||PGR7	proton gradient regulation 7
BnaC02g04530D	2.501	4.84079	0.879719	-0.846522	AT5G13170	AtSWEET15,SWEET15||SAG29	senescence-associated gene 29
BnaA04g24690D	0.83905	1.59277	1.50414	-0.846541	AT2G42820	HVA22F	HVA22-like protein F
BnaC03g32800D	14.9423	33.0831	0.384933	-0.846547	AT3G02160		Bromodomain transcription factor
BnaA05g08010D	175.02	1014.77	0.18201	-0.846553	AT3G03240		alpha/beta-Hydrolases superfamily protein
BnaA03g51510D	94.3212	376.456	0.205707	-0.846568	AT4G31450		RING/U-box superfamily protein
BnaC01g43920D	1.59924	3.06297	1.09435	-0.846588	AT3G18660	GUX1,glucuronic acid substitution of xylan 1||PGSIP1	plant glycogenin-like starch initiation protein 1
BnaA03g13480D	48.1128	142.248	0.247892	-0.846624	AT5G50860		Protein kinase superfamily protein
BnaA04g00390D	6.31298	12.7567	0.565764	-0.846644	AT3G62760	ATGSTF13	Glutathione S-transferase family protein
BnaA01g10610D	0.3126	0.58968	2.45651	-0.846653	AT4G20420		Tapetum specific protein TAP35/TAP44
BnaC05g15610D	77.5511	280.388	0.215919	-0.84666	AT1G20110	FREE1,FYVE domain protein required for endosomal sorting 1,FYVE1,FYVE-domain protein 1	RING/FYVE/PHD zinc finger superfamily protein
BnaA10g20030D	172.298	988.403	0.182468	-0.84668	AT5G13260		myosin
BnaA01g00130D	1.77709	3.41038	1.03919	-0.846705	AT4G38000	DOF4.7	DNA binding with one finger 4.7
BnaC07g28170D	2.86987	5.57751	0.822922	-0.846761	AT5G27680	RECQSIM	RECQ helicase SIM
BnaAnng21550D	15.2059	33.7505	0.382058	-0.846797	AT5G59790		UPSTREAM OF FLC protein (DUF966)
BnaA06g15300D	120.168	549.056	0.194993	-0.846832	AT1G21580		Zinc finger C-x8-C-x5-C-x3-H type family protein
BnaC06g37930D	0.466211	0.880932	2.01321	-0.846846	AT2G44050	COI1 SUPPRESSOR1||COS1	6,7-dimethyl-8-ribityllumazine synthase / DMRL synthase / lumazine synthase / riboflavin synthase
BnaC09g09580D	90.8647	355.558	0.20752	-0.846857	AT2G17787		cylicin
BnaCnng02730D	3.28096	6.40616	0.771433	-0.846874	AT5G03540	ATEXO70A1,exocyst subunit exo70 family protein A1||EXO70A1	exocyst subunit exo70 family protein A1
BnaA09g05650D	79.4982	290.848	0.214524	-0.846886	AT3G23120	AtRLP38,receptor like protein 38||RLP38	receptor like protein 38
BnaC05g08270D	14.3445	31.5571	0.391619	-0.847022	AT1G10790		hydroxyproline-rich glycoprotein family protein
BnaA07g08320D	46.4431	135.536	0.250672	-0.847042	AT1G28490	ATSYP61,OSM1||SYP61	syntaxin of plants 61
BnaC03g28120D	16.7992	37.8786	0.36636	-0.847089	AT4G08455		BTB/POZ domain-containing protein
BnaA02g06870D	1.32652	2.53164	1.19946	-0.8471	AT5G59740		UDP-N-acetylglucosamine (UAA) transporter family
BnaC09g19940D	51.2858	155.219	0.242927	-0.847118	AT5G47050		SBP (S-ribonuclease binding protein) family protein
BnaC03g00270D	142.495	722.124	0.188585	-0.84715	AT3G03180		Got1/Sft2-like vescicle transport protein family
BnaC03g74780D	1.14974	2.18962	1.28701	-0.847162
BnaC05g09920D	350.461	3407.02	0.166551	-0.847207	AT1G13560	ATAAPT1||AAPT1	aminoalcoholphosphotransferase 1
BnaCnng01490D	135.889	668.531	0.190272	-0.847214	AT4G01560	maternal effect embryo arrest 49||MEE49	Ribosomal RNA processing Brix domain protein
BnaC04g29270D	59.1099	189.225	0.232717	-0.847309
BnaC03g15900D	157.08	847.198	0.185299	-0.847334	AT2G07340	PFD1	PREFOLDIN 1
BnaA01g36030D	85.252	322.775	0.210739	-0.847345	AT1G60995		S3 self-incompatibility locus-linked pollen protein
BnaA09g31220D	2168.06	109251	0.152455	-0.847379	AT1G23310	AOAT1,ALANINE-2-OXOGLUTARATE AMINOTRANSFERASE 1,GGAT1,GLUTAMATE:GLYOXYLATE AMINOTRANSFERASE 1||GGT1	glutamate:glyoxylate aminotransferase
BnaA03g15530D	15.8667	35.4367	0.375181	-0.847417
BnaA02g07060D	31.9074	82.714	0.285035	-0.847421	AT5G59460		scarecrow-like transcription factor 11 (SCL11)
BnaA03g37910D	3.34955	6.54252	0.763635	-0.847471	AT2G04860		Tetratricopeptide repeat (TPR)-like superfamily protein
BnaCnng45460D	1.84994	3.5513	1.01867	-0.847485	AT5G23420	HMGB6	high-mobility group box 6
BnaA07g00340D	18.5098	42.4324	0.351923	-0.847486	AT2G20490	NOP10	nucleolar RNA-binding Nop10p family protein
BnaA06g00240D	9.5633	20.0087	0.467738	-0.847499	AT1G55630		Pentatricopeptide repeat (PPR) superfamily protein
BnaA02g02660D	197.982	1248.86	0.178497	-0.847505	AT5G15540	ATSCC2,ARABIDOPSIS THALIANA SISTER-CHROMATID COHESION 2,SCC2,SISTER-CHROMATID COHESION 2||EMBRYO DEFECTIVE 2773||EMB2773	PHD finger family protein
BnaC05g27170D	27.2469	67.7867	0.302173	-0.847518	AT2G22410	SLO1	SLOW GROWTH 1
BnaA03g25120D	142.42	721.309	0.188577	-0.847544	AT4G12460	ORP2B	OSBP(oxysterol binding protein)-related protein 2B
BnaA09g08900D	32.0066	83.0345	0.284701	-0.847557	AT2G16800		high-affinity nickel-transport family protein
BnaC05g46800D	39.8919	110.529	0.263544	-0.84756	AT5G58340		myb-like HTH transcriptional regulator family protein
BnaC03g00450D	10.0824	21.2105	0.456787	-0.847591	AT5G01110		Tetratricopeptide repeat (TPR)-like superfamily protein
BnaA08g11160D	13.7373	30.0219	0.398857	-0.847635	AT4G34460	ATAGB1,ELK4,ERECTA-LIKE 4||AGB1	GTP binding protein beta 1
BnaC03g04680D	0.957767	1.81928	1.40828	-0.847653	AT5G25400		Nucleotide-sugar transporter family protein
BnaA05g26550D	154.674	825.684	0.185776	-0.847706	AT3G12630	stress associated protein 5||SAP5	A20/AN1-like zinc finger family protein
BnaA05g28490D	0.937291	1.77988	1.42338	-0.84771	AT3G10310		P-loop nucleoside triphosphate hydrolases superfamily protein with CH (Calponin Homology) domain-containing protein
BnaC02g14620D	70.7045	244.618	0.221206	-0.847713	AT5G53070		Ribosomal protein L9/RNase H1
BnaA10g30530D	514.677	6892.41	0.161306	-0.847724	AT5G02620	ATANK1||ANK1	ankyrin-like1
BnaC05g14600D	497.132	6461.54	0.161695	-0.8479	AT1G18890	ATCDPK1,calcium-dependent protein kinase 1,AtCPK10,CPK10||CDPK1	calcium-dependent protein kinase 1
BnaA09g54470D	5.17828	10.3233	0.620474	-0.8479	AT4G07950		DNA-directed RNA polymerase, subunit M, archaeal
BnaC09g49860D	31.6036	81.683	0.285976	-0.847928	AT3G11100		sequence-specific DNA binding transcription factor
BnaC03g22800D	0.392933	0.741257	2.19112	-0.847952	AT2G40720		Tetratricopeptide repeat (TPR)-like superfamily protein
BnaCnng60610D	165.998	927.995	0.183515	-0.848001	AT4G36080		phosphotransferases/inositol or phosphatidylinositol kinase
BnaA05g27320D	48.0234	141.751	0.247919	-0.848012	AT3G11770		Polynucleotidyl transferase, ribonuclease H-like superfamily protein
BnaA05g13560D	4.50275	8.90717	0.662815	-0.848122	AT1G55850	ATCSLE1||CSLE1	cellulose synthase like E1
BnaA03g39030D	151.902	801.232	0.186344	-0.848127	AT2G16370	THY-1	thymidylate synthase 1
BnaC07g18700D	26.9069	66.7024	0.303534	-0.848247	AT5G45790		Ubiquitin carboxyl-terminal hydrolase family protein
BnaA02g31060D	25.3676	62.0124	0.310427	-0.848268	AT5G27240		DNAJ heat shock N-terminal domain-containing protein
BnaCnng51080D	10.364	21.8579	0.451106	-0.848272	AT4G04320		malonyl-CoA decarboxylase family protein
BnaA09g24950D	2.15973	4.15857	0.944218	-0.848316	AT1G31800	LUT5,LUTEIN DEFICIENT 5||cytochrome P450%2C family 97%2C subfamily A%2C polypeptide 3||CYP97A3	cytochrome P450, family 97, subfamily A, polypeptide 3
BnaA05g18550D	45.157	130.365	0.252846	-0.848348	AT3G61100		Putative endonuclease or glycosyl hydrolase
BnaC05g12680D	99.9651	411.097	0.202826	-0.84838	AT1G16610	AtSR45,RNPS1||SR45	arginine/serine-rich 45
BnaA01g15450D	296.065	2515.73	0.169412	-0.848398	AT4G26300	embryo defective 1027||emb1027	Arginyl-tRNA synthetase, class Ic
BnaC08g39520D	2.49114	4.81479	0.880828	-0.848425	AT2G02220	ATPSKR1,PHYTOSULFOKIN RECEPTOR 1||PSKR1	phytosulfokin receptor 1
BnaA02g12140D	29.8789	76.0457	0.291859	-0.848437	AT1G65520	ATECI1,ARABIDOPSIS THALIANA DELTA(3), DELTA(2)-ENOYL COA ISOMERASE 1,ECHIC,ENOYL-COA HYDRATASE/ISOMERASE C,PEC11||delta(3)%2C delta(2)-enoyl CoA isomerase 1||ECI1	delta(3), delta(2)-enoyl CoA isomerase 1
BnaC02g00640D	507.081	6701.21	0.161435	-0.848438	AT5G09900	MSA,MARIPOSA,RPN5A,REGULATORY PARTICLE NON-ATPASE SUBUNIT 5A||EMBRYO DEFECTIVE 2107||EMB2107	26S proteasome regulatory subunit, putative (RPN5)
BnaC02g32290D	6.2506	12.6062	0.568028	-0.848448
BnaA06g30170D	30.6103	78.4059	0.289272	-0.848476	AT3G07440		hypothetical protein
BnaC01g37190D	1.00429	1.90756	1.37524	-0.848513	AT3G14180	Arabidopsis 6B-interacting protein 1-like 2||ASIL2	sequence-specific DNA binding transcription factor
BnaC05g03110D	34.2228	90.4189	0.277853	-0.848543	AT1G05070		transmembrane protein, putative (DUF1068)
BnaC05g18540D	105.396	446.173	0.200415	-0.848555	AT1G23230		mediator of RNA polymerase II transcription subunit
BnaC04g52610D	0.939132	1.78231	1.42156	-0.848603	AT2G42820	HVA22F	HVA22-like protein F
BnaA09g56860D	57.4743	181.716	0.234543	-0.848651	AT1G15430		hypothetical protein (DUF1644)
BnaC07g21550D	44.1169	126.306	0.254746	-0.848697	AT2G02150	EMBRYO DEFECTIVE 2794||EMB2794	Tetratricopeptide repeat (TPR)-like superfamily protein
BnaA10g30430D	7.91541	16.2556	0.509363	-0.848702	AT5G06090	ATGPAT7,GLYCEROL-3-PHOSPHATE sn-2-ACYLTRANSFERASE 7||GLYCEROL-3-PHOSPHATE sn-2-ACYLTRANSFERASE 7||GPAT7	glycerol-3-phosphate acyltransferase 7
BnaA07g36040D	18.4514	42.2382	0.352228	-0.848727
BnaC03g06360D	2.11394	4.06705	0.953995	-0.84874	AT5G15170	tyrosyl-DNA phosphodiesterase 1||TDP1	tyrosyl-DNA phosphodiesterase-like protein
BnaA01g25590D	26.0778	64.1401	0.30711	-0.848773	AT3G20680		plant/protein (DUF1995)
BnaA01g18390D	152.397	805.133	0.186191	-0.84884	AT4G15770		RNA binding protein
BnaC04g32380D	14.2635	31.3136	0.392319	-0.848844
BnaC08g39180D	0.251285	0.472944	2.73677	-0.848871	AT1G14950		Polyketide cyclase/dehydrase and lipid transport superfamily protein
BnaC06g13950D	310.796	2742.34	0.168494	-0.848889	AT5G42100	ATBG_PPAP,ARABIDOPSIS THALIANA BETA-1,3-GLUCANASE_PUTATIVE||beta-1%2C3-glucanase_putative||BG_PPAP	beta-1,3-glucanase
BnaC09g05450D	1632.54	62637.6	0.153304	-0.848892	AT5G62000	ARF1-BP,ARF1-BINDING PROTEIN,AtARF2,HSS,HLS1 SUPPRESSOR,ORE14,ORESARA 14||ARF2	auxin response factor 2
BnaA03g15020D	1.39404	2.65929	1.16979	-0.848897	AT2G32690	ATGRP23,GLYCINE-RICH PROTEIN 23||GRP23	glycine-rich protein 23
BnaC05g09960D	39.2344	108.024	0.264907	-0.848968	AT5G40660		ATP12 protein-like protein
BnaA09g36340D	85.872	325.941	0.210241	-0.848994	AT3G56990	EDA7	embryo sac development arrest 7
BnaAnng10260D	65.5505	219.034	0.225777	-0.848995	AT2G14680	maternal effect embryo arrest 13||MEE13	myosin heavy chain-like protein
BnaC01g14370D	0.917205	1.73975	1.43806	-0.849018	AT4G23190	AT-RLK3,RECEPTOR LIKE PROTEIN KINASE 3||CRK11	cysteine-rich RLK (RECEPTOR-like protein kinase) 11
BnaA10g22670D	1.64742	3.15167	1.07762	-0.849035	AT5G09220	AAP2	amino acid permease 2
BnaA04g13840D	43.9799	125.748	0.254975	-0.849045	AT2G23700		Itga6 (Protein of unknown function, DUF547)
BnaC06g33630D	213.4	1418.19	0.176471	-0.849069	AT1G48110	ECT7	evolutionarily conserved C-terminal region 7
BnaC03g12170D	139.964	700.431	0.189089	-0.849087	AT5G59140		BTB/POZ domain-containing protein
BnaC09g21080D	75.3617	268.316	0.217357	-0.849143	AT2G02760	ATUBC2,ubiquiting-conjugating enzyme 2||UBC2	ubiquiting-conjugating enzyme 2
BnaA09g12890D	141.938	716.523	0.18859	-0.849176	AT1G62640	KAS III	3-ketoacyl-acyl carrier protein synthase III
BnaC06g05420D	201.66	1287.1	0.177904	-0.849258	AT1G52600		Peptidase S24/S26A/S26B/S26C family protein
BnaC05g12810D	32.1945	83.5581	0.283931	-0.849269	AT1G16790		ribosomal protein-like protein
BnaC07g36860D	8.18508	16.852	0.501537	-0.849276	AT4G21740		transmembrane protein
BnaC05g25330D	1.78061	3.41115	1.03724	-0.849302	AT1G44160		HSP40/DnaJ peptide-binding protein
BnaA08g29140D	12.561	27.0884	0.41435	-0.84935	AT1G07730		Disease resistance-responsive (dirigent-like protein) family protein
BnaA04g10730D	5.09971	10.1474	0.624642	-0.849368	AT3G27030		transmembrane protein
BnaC05g21560D	3.90486	7.66548	0.70903	-0.849391	AT1G27920	MAP65-8	microtubule-associated protein 65-8
BnaC07g13400D	13.9267	30.4577	0.396277	-0.849394	AT1G71130	AtERF070,ERF070,ethylene response factor 70||cytokinin response factor 8||CRF8	Integrase-type DNA-binding superfamily protein
BnaC02g22380D	57.5868	182.118	0.234344	-0.84943
BnaCnng13750D	5.19581	10.3491	0.619154	-0.849456	AT2G21960		transmembrane protein
BnaC01g12460D	9.80666	20.5433	0.462183	-0.849464	AT4G21065		Tetratricopeptide repeat (TPR)-like superfamily protein
BnaC09g00440D	0.729981	1.38113	1.60993	-0.849472	AT4G03070	AOP1	2-oxoglutarate (2OG) and Fe(II)-dependent oxygenase superfamily protein
BnaA09g17520D	396.966	4265.52	0.164525	-0.849486	AT5G45130	ATRAB-F2A,ARABIDOPSIS RAB HOMOLOG F2A,ATRAB5A,ATRABF2A,RAB-F2A,RAB HOMOLOG F2A,RAB5A,RABF2A||RAB homolog 1||RHA1	Ras small GTP-binding family protein
BnaCnng07000D	146.419	753.63	0.187492	-0.849516	AT3G21690		MATE efflux family protein
BnaC02g01360D	166.199	928.893	0.183381	-0.849518	AT5G07940		dentin sialophosphoprotein-like protein
BnaA05g16500D	198.517	1252.86	0.178301	-0.849525	AT1G31940		cystic fibrosis transmembrane conductance regulator
BnaA03g58950D	286.802	2375.75	0.169949	-0.849527	AT2G18760	CHR8	chromatin remodeling 8
BnaC06g13830D	272.976	2176.87	0.17092	-0.849545	AT5G41990	ATWNK8,EIP1,EMF1-Interacting Protein 1||WNK8	with no lysine (K) kinase 8
BnaC03g62470D	9.50994	19.8574	0.468579	-0.849562	AT4G35740	RecQl3	DEAD/DEAH box RNA helicase family protein
BnaA06g14980D	63.2834	208.166	0.227989	-0.84959	AT1G21190	SM-like 3A||LSM3A	Small nuclear ribonucleoprotein family protein
BnaA07g05680D	2.08377	4.00493	0.96039	-0.849698	AT1G05490	chr31	chromatin remodeling 31
BnaA06g15350D	562.179	8114.56	0.160235	-0.849745	AT1G21640	ATNADK2,NAD KINASE 2||NADK2	NAD kinase 2
BnaA08g09650D	16.8858	38.0349	0.365233	-0.849803	AT4G21610	LOL2	lsd one like 2
BnaCnng01620D	1.94923	3.74019	0.992163	-0.849816	AT4G00800	SETH5	transducin family protein / WD-40 repeat family protein
BnaC04g47500D	36.0574	96.6574	0.272661	-0.849851	AT5G42440		Protein kinase superfamily protein
BnaC07g41340D	117.531	528.95	0.195684	-0.849876	AT4G28480		DNAJ heat shock family protein
BnaA03g14220D	72.9468	255.639	0.219183	-0.849947	AT2G31010		Protein kinase superfamily protein
BnaC06g20090D	1.82268	3.4918	1.02522	-0.84998	AT1G79110	BOI-related gene 2||BRG2	zinc ion binding protein
BnaC09g41630D	2.27072	4.37283	0.920912	-0.849991	AT5G16190	ATCSLA11,ARABIDOPSIS THALIANA CELLULOSE SYNTHASE LIKE A11||CSLA11	cellulose synthase like A11
BnaC09g20880D	1.03701	1.96842	1.35294	-0.85	AT2G01913		hypothetical protein
BnaC08g30830D	46.7241	136.366	0.249926	-0.850047	AT3G12260		LYR family of Fe/S cluster biogenesis protein
BnaC07g32160D	89.315	345.62	0.208149	-0.850088	AT3G51270		protein serine/threonine kinase
BnaA03g56340D	3.15329	6.13376	0.785415	-0.850189	AT2G30130	ASL5	Lateral organ boundaries (LOB) domain family protein
BnaC06g37630D	112.862	496.04	0.197338	-0.850242	AT1G76860	SM-like 3B||LSM3B	Small nuclear ribonucleoprotein family protein
BnaC05g49090D	46.613	135.894	0.250088	-0.850383	AT1G04590		PPR containing-like protein
BnaAnng26510D	510.242	6769.52	0.161251	-0.850463	AT1G08510	FATB	fatty acyl-ACP thioesterases B
BnaC07g09900D	24.5952	59.6077	0.313907	-0.850486	AT5G65820		Pentatricopeptide repeat (PPR) superfamily protein
BnaC06g15600D	11.1034	23.5643	0.437193	-0.850509	AT2G39300		CAP-gly domain linker
BnaA09g12020D	3.44788	6.72796	0.752297	-0.850515	AT1G64200	VHA-E3	vacuolar H+-ATPase subunit E isoform 3
BnaCnng45520D	28.2932	70.9047	0.297615	-0.850516	AT5G54570	BGLU41	beta glucosidase 41
BnaC09g47650D	2132.88	105569	0.152335	-0.850535	AT5G08260	scpl35	serine carboxypeptidase-like 35
BnaC08g31580D	33.4721	87.7527	0.279864	-0.850536	AT3G10020		plant/protein
BnaA09g06480D	1.43673	2.73895	1.15191	-0.850547	AT5G63135		transcription termination factor
BnaA05g09750D	31.0915	79.8494	0.287405	-0.850706	AT2G33980	atnudt22,nudix hydrolase homolog 22||NUDT22	nudix hydrolase homolog 22
BnaAnng22650D	25.6648	62.799	0.308773	-0.850802	AT2G36840	ACT domain repeats 10||ACR10	ACT-like superfamily protein
BnaC05g39580D	242.537	1767.62	0.173347	-0.850831	AT3G13740		Ribonuclease III family protein
BnaA06g14070D	97.3404	393.92	0.203897	-0.850834	AT1G19870	IQD32,IQ-domain 32||iqd32	IQ-domain 32
BnaA02g18630D	27.6038	68.734	0.300342	-0.850898	AT1G77770		forkhead box protein, putative (DUF1644)
BnaA03g32360D	268.101	2106.76	0.171202	-0.850933	AT3G12630	stress associated protein 5||SAP5	A20/AN1-like zinc finger family protein
BnaA10g23250D	36.5201	98.1974	0.271343	-0.850994	AT5G08100	asparaginase A1||ASPGA1	N-terminal nucleophile aminohydrolases (Ntn hydrolases) superfamily protein
BnaA05g13730D	12.1815	26.1366	0.419687	-0.851002	AT1G55520	ATTBP2,A. THALIANA TATA BINDING PROTEIN 2||TBP2	TATA binding protein 2
BnaC06g38370D	2.57084	4.96444	0.866684	-0.85103	AT1G77855		BPS1-like protein
BnaC08g10880D	56.7235	178.094	0.235267	-0.851046	AT4G17080		Histone H3 K4-specific methyltransferase SET7/9 family protein
BnaA08g27350D	11.6342	24.8196	0.428212	-0.851049	AT1G03150		Acyl-CoA N-acyltransferases (NAT) superfamily protein
BnaC09g04050D	19.7762	45.781	0.342136	-0.851107	AT5G25350	EBF2	EIN3-binding F box protein 2
BnaA09g35730D	80.9314	297.814	0.213234	-0.85111	AT3G56260		hypothetical protein
BnaA09g27250D	428.749	4905.87	0.163364	-0.851141	AT1G28420	RLT1,RINGLET 1||HB-1	homeobox-1
BnaC05g28810D	91.0318	355.484	0.207118	-0.851185	AT1G32340	NHL8	NDR1/HIN1-like 8
BnaA03g23590D	229.067	1600.16	0.17463	-0.851201	AT4G07990		Chaperone DnaJ-domain superfamily protein
BnaA02g12310D	1.88108	3.60297	1.00907	-0.851248	AT1G65910	anac028,NAC domain containing protein 28||NAC028	NAC domain containing protein 28
BnaC01g02520D	461.239	5611.1	0.162405	-0.851393	AT4G36130		Ribosomal protein L2 family
BnaC02g16400D	2.18934	4.20798	0.936967	-0.851413	AT2G21280	SULA	NAD(P)-binding Rossmann-fold superfamily protein
BnaC01g31290D	1.51384	2.88676	1.12235	-0.851447	AT1G23280		MAK16 protein-like protein
BnaA06g34380D	107.866	461.661	0.199195	-0.851448	AT2G02020	AtNPF8.4,AtPTR4,NPF8.4,NRT1/ PTR family 8.4||peptide transporter 4||PTR4	Major facilitator superfamily protein
BnaC04g18280D	26.9584	66.7113	0.302974	-0.851484	AT5G02490	Hsp70-2	Heat shock protein 70 (Hsp 70) family protein
BnaC03g28780D	67.5254	228.218	0.223722	-0.851492	AT4G09830		nuclear receptor family 2 group C protein
BnaC03g48610D	53.0421	162.125	0.240052	-0.851511	AT5G67570	EMB1408,embryo defective 1408,EMB246,EMBRYO DEFECTIVE 246||DELAYED GREENING 1||DG1	Tetratricopeptide repeat (TPR)-like superfamily protein
BnaC07g12060D	1.67312	3.19608	1.06852	-0.85161	AT2G42955		F-box/LRR protein
BnaC03g04940D	281.052	2288.65	0.170217	-0.851651	AT5G11680		classical AGP protein
BnaCnng02520D	0.245469	0.461063	2.7662	-0.851695	AT2G45410	LBD19	LOB domain-containing protein 19
BnaC02g14190D	0.227017	0.42631	2.8761	-0.851698	AT5G24380	ATYSL2,YELLOW STRIPE LIKE 2||YSL2	YELLOW STRIPE like 2
BnaA06g33640D	41.8476	117.44	0.258963	-0.851714	AT2G03810		18S pre-ribosomal assembly protein gar2-like protein
BnaCnng18200D	92.1998	362.315	0.206449	-0.851717	AT5G44710		37S ribosomal protein S27
BnaA10g14520D	2.52234	4.86564	0.874513	-0.851747	AT5G21070		Fe(3+) dicitrate transport system permease
BnaAnng35780D	1.5594	2.97459	1.106	-0.851762	AT5G59760		hypothetical protein (DUF1635)
BnaA06g31540D	0.22093	0.414821	2.91526	-0.851793	AT3G28345	MDR13,multi-drug resistance 13||ATP-binding cassette B15||ABCB15	ABC transporter family protein
BnaC02g28560D	35.0379	93.001	0.275236	-0.851801	AT4G12080	ATAHL1||AHL1	AT-hook motif nuclear-localized protein 1
BnaA07g13230D	110.7	480.669	0.198051	-0.851815	AT2G27470	nuclear factor Y%2C subunit B11||NF-YB11	nuclear factor Y, subunit B11
BnaC03g25930D	513.573	6845.34	0.1611	-0.851847	AT3G62290	ATARFA1E,ADP-ribosylation factor A1E||ARFA1E	ADP-ribosylation factor A1E
BnaA09g29510D	124.902	581.885	0.19313	-0.851871	AT1G27090		glycine-rich protein
BnaA05g28510D	395.822	4236	0.164429	-0.851904	AT3G10270	DNA GYRASE B1||GYRB1	DNA gyrase subunit B
BnaC01g09270D	2.79377	5.40547	0.832197	-0.851928	AT4G29230	anac075,NAC domain containing protein 75||NAC075	NAC domain containing protein 75
BnaC08g44880D	289.37	2409.6	0.169637	-0.851933	AT1G06620		2-oxoglutarate (2OG) and Fe(II)-dependent oxygenase superfamily protein
BnaA06g06050D	10.6863	22.5572	0.444443	-0.851943	AT1G10280		Core-2/I-branching beta-1,6-N-acetylglucosaminyltransferase family protein
BnaC01g34070D	0.861586	1.62987	1.48176	-0.851947	AT3G18570		Oleosin family protein
BnaC04g55830D	762.658	14400.5	0.157347	-0.852089	AT5G39720	avirulence induced gene 2 like protein||AIG2L	avirulence induced protein 2 like protein
BnaC03g57740D	11.8303	25.2701	0.424921	-0.852161	AT1G16470	PAB1	proteasome subunit PAB1
BnaA04g01890D	55.2687	171.596	0.237015	-0.852184	AT3G58670	PCO5,plant cysteine oxidase 5	2-aminoethanethiol dioxygenase, putative (DUF1637)
BnaCnng34100D	2.42027	4.66166	0.892085	-0.852236	AT5G19120		Eukaryotic aspartyl protease family protein
BnaA02g21840D	1.42476	2.71255	1.15597	-0.852258	AT4G11100		gelsolin protein
BnaA03g45760D	0.743848	1.40489	1.59344	-0.852258	AT4G23230	cysteine-rich RLK (RECEPTOR-like protein kinase) 15||CRK15	cysteine-rich RECEPTOR-like kinase
BnaA09g08990D	123.327	570.047	0.193597	-0.85229	AT2G17250	NOC4,NucleOlar Complex associated 4||EMBRYO DEFECTIVE 2762||EMB2762	CCAAT-binding factor
BnaA02g29320D	4.77666	9.45084	0.643593	-0.852302	AT3G28500		60S acidic ribosomal protein family
BnaC07g02830D	85.3481	322.195	0.210313	-0.852385	AT5G45190		Cyclin family protein
BnaA07g05920D	33.8409	88.882	0.27859	-0.852417	AT3G24030		hydroxyethylthiazole kinase family protein
BnaA03g37740D	250.165	1863.67	0.172567	-0.852479	AT2G04520		Nucleic acid-binding, OB-fold-like protein
BnaA09g24380D	39.0258	107.005	0.265064	-0.852506	AT1G32370	TTM1||TOM2B	tobamovirus multiplication 2B
BnaC07g44880D	49.6129	147.743	0.244996	-0.852532	AT4G34230	ATCAD5,cinnamyl alcohol dehydrogenase 5,CAD-5,cinnamyl alcohol dehydrogenase 5||CAD5	cinnamyl alcohol dehydrogenase 5
BnaCnng75540D	5.97431	11.9781	0.579303	-0.852534	AT1G56650	ATMYB75,MYB DOMAIN PROTEIN 75,MYB75,MYELOBLASTOSIS PROTEIN 75,SIAA1,SUC-INDUCED ANTHOCYANIN ACCUMULATION 1||PAP1	production of anthocyanin pigment 1
BnaA05g08590D	9.63245	20.098	0.465415	-0.852536	AT1G32360		Zinc finger (CCCH-type) family protein
BnaC09g46070D	48.7323	144.163	0.246382	-0.852543	AT5G10480	PEP,PEPINO||PASTICCINO 2||PAS2	Protein-tyrosine phosphatase-like, PTPLA
BnaA03g55440D	1.10305	2.09161	1.31113	-0.852618	AT3G18610	ATNUC-L2,nucleolin like 2,NUC2,nucleolin 2,PARLL1,PARALLEL1-LIKE 1||NUC-L2	nucleolin like 2
BnaA03g55270D	15.0299	33.1665	0.383171	-0.852627	AT3G10860		Cytochrome b-c1 complex, subunit 8 protein
BnaC05g28170D	50.8955	152.996	0.243031	-0.852738	AT1G74950	TIFY10B	TIFY domain/Divergent CCT motif family protein
BnaCnng00040D	7.44432	15.167	0.523149	-0.852756	AT3G25070	AtRIN4||RIN4	RPM1 interacting protein 4
BnaUnng02400D	5.88631	11.7878	0.583276	-0.852812
BnaC08g46000D	176.543	1025.14	0.18136	-0.852844	AT1G02750		Drought-responsive family protein
BnaCnng24270D	116.458	520.254	0.195857	-0.852858	AT3G09090	DEFECTIVE IN EXINE FORMATION 1||DEX1	defective in exine formation protein (DEX1)
BnaC08g25930D	77.9818	281.484	0.215146	-0.852864	AT3G55070		LisH/CRA/RING-U-box domains-containing protein
BnaC05g51040D	7.68542	15.6982	0.515534	-0.852881
BnaA04g14920D	8.68724	17.9376	0.48753	-0.852949	AT2G25520		Drug/metabolite transporter superfamily protein
BnaCnng25150D	72.5396	253.02	0.219282	-0.852978	AT1G64610		Transducin/WD40 repeat-like superfamily protein
BnaA08g12180D	204.106	1310.44	0.177359	-0.853018	AT4G32520	AtSHMT3,SERINE HYDROXYMETHYLTRANSFERASE 3||SHM3	serine hydroxymethyltransferase 3
BnaC03g24210D	140.42	702.216	0.188715	-0.853036	AT2G43460		Ribosomal L38e protein family
BnaAnng26330D	2.6785	5.17143	0.849011	-0.853079	AT3G23280	XB3 ortholog 5 in Arabidopsis thaliana||XBAT35	hypothetical protein
BnaC09g07900D	151.014	790.787	0.186214	-0.853156	AT5G66675		transmembrane protein, putative (DUF677)
BnaA09g37890D	162.92	896.344	0.183765	-0.853195	AT2G43460		Ribosomal L38e protein family
BnaC02g06420D	2.9435	5.69989	0.811089	-0.853224	AT5G16160		hypothetical protein
BnaC03g20820D	17.9189	40.677	0.355929	-0.853291	AT2G37620	AAc1,ARABIDOPSIS ACTIN 1||ACT1	actin 1
BnaC07g08450D	36.136	96.694	0.27212	-0.853391	AT3G23160		plant/protein (DUF668)
BnaC08g36040D	18.2321	41.5103	0.35338	-0.853461	AT2G21090		Pentatricopeptide repeat (PPR-like) superfamily protein
BnaA09g54150D	77.4306	278.422	0.215496	-0.853493	AT1G29260	ATPEX7,ARABIDOPSIS PEROXIN 7||PEX7	peroxin 7
BnaA06g33620D	5.23723	10.4072	0.615978	-0.853505	AT2G03880	required for efficiency of mitochondrial editing 1||REME1	Pentatricopeptide repeat (PPR) superfamily protein
BnaA02g13000D	224.518	1543.11	0.174963	-0.853515	AT1G67250		Proteasome maturation factor UMP1
BnaC04g50860D	157.687	848.965	0.184777	-0.853531	AT2G46510	ATAIB,ABA-inducible BHLH-type transcription factor,JAM1,JA-associated MYC2-like 1||AIB	ABA-inducible BHLH-type transcription factor
BnaA10g22830D	7.87096	16.1024	0.509821	-0.853533	AT5G08630		DDT domain-containing protein
BnaC07g49110D	7.64176	15.5934	0.516746	-0.853634	AT3G29770	ATMES11,ARABIDOPSIS THALIANA METHYL ESTERASE 11||MES11	methyl esterase 11
BnaA06g12240D	5.65632	11.2917	0.594081	-0.853649	AT1G71390	AtRLP11,receptor like protein 11||RLP11	receptor like protein 11
BnaC05g37890D	8.83035	18.2523	0.483817	-0.853657	AT5G22250	AtCAF1b,CCR4- associated factor 1b||CCR4- associated factor 1b||CAF1b	Polynucleotidyl transferase, ribonuclease H-like superfamily protein
BnaA01g33760D	1.52921	2.91199	1.11591	-0.853724	AT3G03980		NAD(P)-binding Rossmann-fold superfamily protein
BnaC06g39030D	70.5233	242.691	0.220899	-0.853732	AT3G14810	MSL5	mechanosensitive channel of small conductance-like 5
BnaC07g36990D	8.16012	16.744	0.501457	-0.853752	AT2G14080		Disease resistance protein (TIR-NBS-LRR class) family
BnaC07g26990D	233.766	1654.49	0.174001	-0.853815	AT5G49015		Expressed protein
BnaA07g22300D	44.3022	126.568	0.253944	-0.853832	AT1G74310	ATHSP101,heat shock protein 101,HOT1||HSP101	heat shock protein 101
BnaA05g12330D	6.34603	12.7644	0.562986	-0.853845	AT2G30020		Protein phosphatase 2C family protein
BnaAnng00070D	104.07	435.87	0.200611	-0.853857	AT5G01850		Protein kinase superfamily protein
BnaC04g54340D	6.90215	13.968	0.54148	-0.853892	AT2G30990		arginine N-methyltransferase, putative (DUF688)
BnaA07g17720D	0.727377	1.37194	1.61031	-0.853905	AT3G58350	RTM3	RESTRICTED TEV MOVEMENT 3
BnaC01g08510D	290.047	2416.29	0.169475	-0.853927	AT5G63820		hypothetical protein (DUF626)
BnaA02g23030D	5.17623	10.2759	0.619294	-0.85393	AT2G32250	FRS2	FAR1-related sequence 2
BnaC04g51340D	8.56589	17.6519	0.490482	-0.85393	AT2G47380		Cytochrome c oxidase subunit Vc family protein
BnaC09g41950D	2.98391	5.77797	0.805568	-0.853936
BnaC05g44490D	404.41	4399.05	0.164005	-0.853976	AT3G07480		2Fe-2S ferredoxin-like superfamily protein
BnaA01g14250D	93.1055	367.173	0.205807	-0.854005	AT4G24900	TITAN-like||TTL	coiled coil protein
BnaC01g40030D	7.71703	15.7557	0.514362	-0.854025	AT3G04590	AHL14,AT-hook motif nuclear localized protein 14	AT hook motif DNA-binding family protein
BnaA04g11390D	1.01682	1.92428	1.36423	-0.854027	AT3G21000		Gag-Pol-related retrotransposon family protein
BnaA07g35130D	7.04971	14.2881	0.536186	-0.854064	AT1G79700	WRINKLED 4||WRI4	Integrase-type DNA-binding superfamily protein
BnaCnng19560D	13.095	28.3032	0.406269	-0.854081	AT5G57830		zein-binding protein (Protein of unknown function, DUF593)
BnaC08g39810D	4.33842	8.53081	0.673229	-0.854089	AT1G14210		Ribonuclease T2 family protein
BnaC04g26110D	101.063	416.434	0.20192	-0.854125	AT3G54690	SETH3	Sugar isomerase (SIS) family protein
BnaA04g11440D	10.5837	22.2822	0.446007	-0.85416	AT5G41800		Transmembrane amino acid transporter family protein
BnaC01g11430D	1.97794	3.78502	0.983607	-0.854197	AT1G77810		Galactosyltransferase family protein
BnaA02g09390D	10.7058	22.5676	0.443736	-0.854206	AT5G54880		DTW domain-containing protein
BnaA04g21690D	10.4477	21.9622	0.448558	-0.85429	AT2G37930		hypothetical protein (DUF3527)
BnaA05g01940D	83.8219	313.163	0.211119	-0.854311	AT2G40980		Protein kinase superfamily protein
BnaC05g01120D	632.446	10089.5	0.158822	-0.854323	AT4G01690	PPOX	Flavin containing amine oxidoreductase family
BnaA02g03700D	2.63708	5.08464	0.855079	-0.854323	AT5G23000	ATMYB37,RAX1,REGULATOR OF AXILLARY MERISTEMS 1||MYB37	myb domain protein 37
BnaA09g34740D	2.06508	3.95533	0.963064	-0.854363	AT1G51745		Tudor/PWWP/MBT superfamily protein
BnaA09g35990D	0.264733	0.496431	2.66147	-0.854391	AT3G56520		NAC (No Apical Meristem) domain transcriptional regulator superfamily protein
BnaC03g65890D	503.674	6590.33	0.161177	-0.854443	AT4G34670		Ribosomal protein S3Ae
BnaC07g01090D	0.904077	1.70813	1.44562	-0.854457	AT2G30170	PHOTOSYSTEM II CORE PHOSPHATASE||PBCP	Protein phosphatase 2C family protein
BnaCnng36530D	2.70439	5.21779	0.844646	-0.85451
BnaA02g31020D	0.216795	0.406255	2.94002	-0.854572	AT2G01820		Leucine-rich repeat protein kinase family protein
BnaA04g15060D	268.56	2107.78	0.170951	-0.854586	AT2G25660	emb2410	embryo defective 2410
BnaA09g32370D	504.544	6610.76	0.161149	-0.8546	AT3G51820	G4	UbiA prenyltransferase family protein
BnaA01g01470D	952.864	21995.5	0.155645	-0.854629	AT4G36130		Ribosomal protein L2 family
BnaA06g29000D	1.67755	3.198	1.06602	-0.854635	AT3G05100		S-adenosyl-L-methionine-dependent methyltransferases superfamily protein
BnaA09g55310D	387.251	4062.44	0.164589	-0.854669	AT3G58750	CSY2	citrate synthase 2
BnaC01g28290D	2.43133	4.67565	0.88936	-0.854671	AT1G59740	AtNPF4.3,NPF4.3,NRT1/ PTR family 4.3	Major facilitator superfamily protein
BnaCnng26200D	12.6162	27.1216	0.412791	-0.85473	AT1G69295	PDCB4	plasmodesmata callose-binding protein 4
BnaC07g35330D	2.30883	4.43336	0.911957	-0.854809	AT4G18490		hypothetical protein
BnaC04g39500D	29.6969	75.1241	0.291863	-0.854907	AT2G28100	ATFUC1,alpha-L-fucosidase 1||FUC1	alpha-L-fucosidase 1
BnaCnng17590D	2.11175	4.04534	0.952433	-0.854927	AT2G18890		Protein kinase superfamily protein
BnaCnng09790D	24.0888	57.9291	0.315961	-0.854933	AT1G77420		alpha/beta-Hydrolases superfamily protein
BnaC08g43680D	2.91678	5.63957	0.814178	-0.854971	AT5G44040		eisosome SEG2-like protein
BnaC06g30070D	152.06	798.794	0.185867	-0.854992	AT1G68490		translocase subunit seca
BnaA05g05600D	226.276	1562.45	0.174689	-0.854995	AT2G39990	AteIF3f,Arabidopsis thaliana eukaryotic translation initiation factor 3 subunit F,eIF3F,eukaryotic translation initiation factor 3 subunit F||EIF2	eukaryotic translation initiation factor 2
BnaC01g00450D	16.23	36.1893	0.370655	-0.855008	AT4G39550		Galactose oxidase/kelch repeat superfamily protein
BnaC01g19850D	11.4618	24.3404	0.43044	-0.855023	AT4G16610		C2H2-like zinc finger protein
BnaCnng14500D	1.87969	3.59079	1.00811	-0.855044	AT1G65620	ASYMMETRIC LEAVES 2||AS2	Lateral organ boundaries (LOB) domain family protein
BnaA02g12960D	6.09086	12.2063	0.573606	-0.855046	AT1G67210		Proline-rich spliceosome-associated (PSP) family protein / zinc knuckle (CCHC-type) family protein
BnaC03g06140D	148.425	767.652	0.18667	-0.855066	AT5G13960	KYP,KRYPTONITE,SDG33,SET DOMAIN PROTEIN 33||SU(VAR)3-9 homolog 4||SUVH4	histone-lysine N-methyltransferase, H3 lysine-9 specific SUVH4-like protein
BnaC04g00030D	0.95045	1.79594	1.40999	-0.855088	AT2G47920	Networked 3C||NET3C	Kinase interacting (KIP1-like) family protein
BnaA03g14380D	357.471	3511.99	0.165782	-0.855096	AT1G06130	GLX2-4	glyoxalase 2-4
BnaA04g01380D	25.167	61.1175	0.310636	-0.855133	AT3G60110		DNA-binding bromodomain-containing protein
BnaA08g24010D	102.013	422.209	0.201423	-0.855135	AT1G14400	ATUBC1||UBC1	ubiquitin carrier protein 1
BnaC07g46200D	48.3335	142.292	0.246799	-0.855185	AT4G36720	HVA22K	HVA22-like protein K
BnaC06g33680D	115.761	514.492	0.195943	-0.85523	AT1G72500		inter alpha-trypsin inhibitor, heavy chain-like protein
BnaA05g21010D	99.4305	405.756	0.202588	-0.85531	AT3G19180	ARC6H,ATCDP1,A. THALIANA CHLOROPLAST DIVISION SITE POSITIONING 1,CDP1,CHLOROPLAST DIVISION SITE POSITIONING 1||paralog of ARC6||PARC6	plastid division protein
BnaC09g14450D	328.166	3009.51	0.167168	-0.855355	AT1G10900		Phosphatidylinositol-4-phosphate 5-kinase family protein
BnaC07g13590D	59.1597	188.391	0.232009	-0.855393	AT1G22660		Polynucleotide adenylyltransferase family protein
BnaA07g31280D	22.1449	52.2792	0.326506	-0.855399	AT1G74120	mTERF15,mitochondrial transcription termination factor 15	Mitochondrial transcription termination factor family protein
BnaUnng03430D	0.808768	1.52534	1.52707	-0.855406	AT2G07768		Cytochrome C assembly protein
BnaA03g52240D	20.9213	48.8194	0.333971	-0.855445	AT4G32915		glutamyl-tRNA(Gln) amidotransferase subunit C
BnaA03g04510D	95.1694	379.307	0.204644	-0.855447	AT5G13810		Glutaredoxin family protein
BnaC08g44590D	658.422	10876.2	0.158393	-0.855457	AT1G06040	BBX24,B-box domain protein 24||SALT TOLERANCE||STO	B-box zinc finger family protein
BnaC04g55740D	2.01429	3.85271	0.974453	-0.85551	AT1G20120		GDSL-like Lipase/Acylhydrolase superfamily protein
BnaA01g11640D	33.7606	88.4208	0.278527	-0.855513	AT4G21810	DER2.1	DERLIN-2.1
BnaC04g44350D	52.0069	157.315	0.241171	-0.855582	AT2G34050		ATP synthase F1 complex assembly factor
BnaC04g56720D	39.1802	107.334	0.264424	-0.855592	AT1G19080	PSF3,Partner of SLD5 3||TITAN 10||TTN10	GINS complex protein
BnaC04g03470D	2.45892	4.7272	0.884216	-0.855593	AT2G44230		hypothetical protein (DUF946)
BnaC01g18830D	6.68217	13.4737	0.54932	-0.855644	AT4G26650		RNA-binding (RRM/RBD/RNP motifs) family protein
BnaCnng09690D	139.159	690.74	0.188863	-0.855659	AT1G77280		kinase with adenine nucleotide alpha hydrolases-like domain-containing protein
BnaA01g04380D	72.9728	254.76	0.218728	-0.855666	AT4G32620		Enhancer of polycomb-like transcription factor protein
BnaA07g18910D	120.042	544.791	0.194438	-0.855674	AT3G61080		Protein kinase superfamily protein
BnaCnng27940D	3.46693	6.74239	0.748965	-0.855689	AT2G40180	ATHPP2C5,phosphatase 2C5||PP2C5	phosphatase 2C5
BnaA05g15560D	0.57118	1.07397	1.81436	-0.855749	AT5G25980	BGLU37,BETA GLUCOSIDASE 37||TGG2	glucoside glucohydrolase 2
BnaC02g24140D	619.037	9680.08	0.158936	-0.855914	AT1G76520	PILS3,PIN-LIKES 3	Auxin efflux carrier family protein
BnaA04g21950D	2.51936	4.84554	0.873738	-0.855963	AT5G37070		hypothetical protein (Protein of unknown function, DUF538)
BnaC07g04140D	20.7698	48.3778	0.334882	-0.855983	AT2G05590		TLD-domain containing nucleolar protein
BnaA07g11280D	79.5485	289.285	0.213812	-0.856013	AT1G20770		coiled-coil protein
BnaA05g13510D	2.8741	5.54997	0.819677	-0.856102	AT1G55900	TIM50	Haloacid dehalogenase-like hydrolase (HAD) superfamily protein
BnaC05g28190D	13.8725	30.1816	0.39602	-0.856103	AT5G20720	ATCPN21,CHCPN10,CHLOROPLAST CHAPERONIN 10,CPN10,CHLOROPLAST CHAPERONIN 10,CPN21||CPN20	chaperonin 20
BnaA05g16530D	64.5393	213.142	0.226209	-0.856111	AT1G47580	DYW domain protein 1||DYW1	Pentatricopeptide repeat (PPR) superfamily protein
BnaC03g15870D	188.469	1141.9	0.179297	-0.856119	AT5G51770		Protein kinase superfamily protein
BnaA09g09330D	18.0819	41.0303	0.354248	-0.856187	AT2G17800	ATGP2,ATRAC1,ATROP3,ROP3,RHO-RELATED GTPASES FROM PLANTS 3||Arabidopsis RAC-like 1||ARAC1	RAC-like 1
BnaC02g39790D	42.472	119.412	0.257288	-0.856207	AT5G27630	AtACBP5||ACBP5	acyl-CoA binding protein 5
BnaA09g28140D	7.08013	14.3331	0.534722	-0.856222	AT1G24450	NUCLEAR FUSION DEFECTIVE 2||NFD2	Ribonuclease III family protein
BnaA10g07210D	3.05827	5.91764	0.795423	-0.856223	AT4G14520		DNA-directed RNA polymerase II-like protein
BnaA02g26890D	177.425	1031.32	0.181002	-0.856233	AT2G01470	ATSEC12||STL2P	SEC12P-like 2 protein
BnaC06g30500D	26.2232	64.2465	0.30566	-0.856313	AT1G49200		RING/U-box superfamily protein
BnaCnng31330D	16.8297	37.7157	0.364909	-0.856356	AT1G52950		Nucleic acid-binding, OB-fold-like protein
BnaC03g64290D	11.6622	24.7951	0.426974	-0.856363	AT4G21215		transmembrane protein
BnaC04g04770D	76.2934	271.855	0.216113	-0.856379	AT2G40410	CAN2,calcium dependent nuclease 2||Ca2+-dependent nuclease||AtCaN2	Ca(2+)-dependent nuclease family protein
BnaA03g39550D	9.4817	19.6989	0.468096	-0.856393	AT5G23170		Protein kinase superfamily protein
BnaC03g42000D	8.76165	18.0626	0.485071	-0.856393	AT3G21230	4CL5	4-coumarate:CoA ligase 5
BnaC07g47620D	329.878	3035.54	0.167019	-0.856413	AT4G38760		nucleoporin (DUF3414)
BnaC02g12290D	7.18763	14.5656	0.530981	-0.856442	AT1G32375		F-box/RNI-like/FBD-like domains-containing protein
BnaC03g30200D	0.309665	0.580162	2.45971	-0.856467	AT1G33970		P-loop containing nucleoside triphosphate hydrolases superfamily protein
BnaA05g26260D	63.5515	208.433	0.227173	-0.856467	AT3G12940		2-oxoglutarate (2OG) and Fe(II)-dependent oxygenase superfamily protein
BnaA01g04390D	102.32	423.788	0.201193	-0.856472	AT4G32620		Enhancer of polycomb-like transcription factor protein
BnaA01g08950D	135.531	661.402	0.189755	-0.856518	AT4G18150		Serine/Threonine-kinase, putative (DUF1296)
BnaA10g06990D	4.4505	8.74752	0.66456	-0.856524	AT1G30140		Myb/SANT-like DNA-binding domain protein
BnaC02g03970D	113.238	496.454	0.196765	-0.856592	AT5G11640		Thioredoxin superfamily protein
BnaC05g07750D	4.92016	9.72138	0.633702	-0.856619	AT3G56620	Usually multiple acids move in and out Transporters 10||UMAMIT10	nodulin MtN21 /EamA-like transporter family protein
BnaC06g37060D	53.5992	163.909	0.23886	-0.856655	AT1G76320	CPD25,CHLOROPLAST DIVISION MUTANT 25||FRS4	FAR1-related sequence 4
BnaA05g24260D	112.629	492.233	0.196986	-0.856668	AT3G15350		Core-2/I-branching beta-1,6-N-acetylglucosaminyltransferase family protein
BnaA08g24270D	3054.36	213111	0.151141	-0.856669	AT1G13440	GAPC-2,GLYCERALDEHYDE-3-PHOSPHATE DEHYDROGENASE C-2||GAPC2	glyceraldehyde-3-phosphate dehydrogenase C2
BnaC03g09440D	74.802	264.002	0.217215	-0.856695	AT5G19000	ATBPM1,BTB-POZ AND MATH DOMAIN 1||BPM1	BTB-POZ and MATH domain 1
BnaC06g27780D	0.468819	0.87985	2.00078	-0.856712	AT1G66810	AtC3H14	Zinc finger C-x8-C-x5-C-x3-H type family protein
BnaA10g26600D	0.440757	0.82687	2.0631	-0.856781	AT5G03180		RING/U-box superfamily protein
BnaC03g68520D	23.0151	54.7259	0.321428	-0.856808	AT1G50180		NB-ARC domain-containing disease resistance protein
BnaA09g39970D	14.4384	31.5791	0.389206	-0.856812	AT3G62620		sucrose-phosphatase-like protein
BnaC03g42350D	122.315	560.844	0.193616	-0.856821	AT3G21750	UGT71B1	UDP-glucosyl transferase 71B1
BnaC09g17140D	290.84	2423.15	0.169253	-0.856824	AT5G42790	ARS5,ARSENIC TOLERANCE 5,ATPSM30||PAF1	proteasome alpha subunit F1
BnaA08g00650D	92.3329	361.827	0.206013	-0.856833	AT1G55160		WAS/WASL-interacting family protein
BnaA08g13850D	96.3147	385.949	0.203973	-0.856856	AT4G28200		U3 small nucleolar RNA-associated-like protein
BnaA01g35920D	41.4132	115.407	0.259405	-0.856857	AT1G61240		lysine ketoglutarate reductase trans-splicing-like protein (DUF707)
BnaC03g12460D	424.452	4796.96	0.163175	-0.856859	AT5G58290	RPT3	regulatory particle triple-A ATPase 3
BnaC07g03950D	1.23589	2.34025	1.2378	-0.856878	AT3G24670		Pectin lyase-like superfamily protein
BnaA01g15250D	1240.72	36534.5	0.154056	-0.856893	AT4G26080	AtABI1||ABA INSENSITIVE 1||ABI1	Protein phosphatase 2C family protein
BnaC03g38280D	45.6163	131.377	0.251269	-0.856915	AT3G14080	SM-like 1B||LSM1B	Small nuclear ribonucleoprotein family protein
BnaA07g29230D	52.3914	158.779	0.240512	-0.856918	AT1G71260	WHY2,WHIRLY 2||ATWHY2	WHIRLY 2
BnaA05g08050D	5.78259	11.5334	0.587295	-0.85698	AT2G36240		pentatricopeptide (PPR) repeat-containing protein
BnaC05g31750D	48.6534	143.394	0.246123	-0.857061	AT3G20280		RING/FYVE/PHD zinc finger superfamily protein
BnaA02g12080D	97.4773	393.047	0.203385	-0.85715	AT1G65410	ATNAP11,non-intrinsic ABC protein 11,NAP11,non-intrinsic ABC protein 11,TGD3,TRIGALACTOSYLDIACYLGLYCEROL 3||ATP-binding cassette I13||ABCI13	non-intrinsic ABC protein 11
BnaC02g05950D	0.95886	1.80942	1.40286	-0.857155	AT2G16930		Ribosomal protein L27 family protein
BnaA06g30340D	1.11813	2.11392	1.30032	-0.857163	AT5G48270		DUF868 family protein (DUF868)
BnaC02g07590D	10.8375	22.8296	0.44088	-0.8572	AT5G17890	CHS3,CHILLING SENSITIVE 3||DAR4	DA1-related protein 4
BnaC08g46010D	65.9756	219.825	0.224727	-0.857213	AT1G02740	MRG2,MORF related gene 2	MRG family protein
BnaA09g42400D	467.276	5724.29	0.161915	-0.857231	AT2G22720		SPT2 chromatin protein
BnaC03g15210D	6.24109	12.5092	0.566702	-0.857241	AT5G53160	PYL8,PYR1-like 8||RCAR3	regulatory components of ABA receptor 3
BnaC07g34230D	2.07746	3.97165	0.959297	-0.857254	AT4G17220	ATMAP70-5,microtubule-associated proteins 70-5||MAP70-5	microtubule-associated proteins 70-5
BnaC01g36100D	154.524	818.914	0.185192	-0.857285	AT3G15355	PFU1,PHO2 FAMILY UBIQUITIN CONJUGATION ENZYME 1||UBC25	ubiquitin-conjugating enzyme 25
BnaC09g27330D	51.7115	155.895	0.241451	-0.85731	AT5G51150		Mitochondrial import inner membrane translocase subunit Tim17/Tim22/Tim23 family protein
BnaC08g19460D	241.647	1748.37	0.173036	-0.857379	AT1G20780	ATPUB44,ARABIDOPSIS THALIANA PLANT U-BOX 44,PUB44,PLANT U-BOX 44||SAUL1	senescence-associated E3 ubiquitin ligase 1
BnaA03g21070D	106.841	452.949	0.199198	-0.85744	AT2G45150	CDS4	cytidinediphosphate diacylglycerol synthase 4
BnaC01g19040D	12.0139	25.6163	0.421283	-0.857516	AT4G26810		SWIB/MDM2 domain superfamily protein
BnaC04g06500D	11.1679	23.6021	0.435016	-0.857532	AT1G80070	EMB14,EMBRYO DEFECTIVE 14,EMB177,EMBRYO DEFECTIVE 177,EMB33,EMBRYO DEFECTIVE 33,PRP8||ABNORMAL SUSPENSOR 2||SUS2	Pre-mRNA-processing-splicing factor
BnaA04g29290D	1.88826	3.60115	1.00498	-0.857594	AT2G34070	TBL37	TRICHOME BIREFRINGENCE-LIKE 37
BnaC05g34590D	107.855	459.624	0.198775	-0.857595	AT3G18580		Nucleic acid-binding, OB-fold-like protein
BnaC02g41130D	4.47052	8.78228	0.662897	-0.857602	AT5G24600		TRP-like ion channel protein (Protein of unknown function, DUF599)
BnaC01g18020D	1131.51	30556.2	0.154487	-0.857627	AT4G26080	AtABI1||ABA INSENSITIVE 1||ABI1	Protein phosphatase 2C family protein
BnaC03g34020D	0.629753	1.18335	1.72737	-0.857673	AT3G04920		Ribosomal protein S24e family protein
BnaC05g10630D	2.32116	4.4488	0.908691	-0.857684	AT1G14390		Leucine-rich repeat protein kinase family protein
BnaUnng00650D	1.22724	2.32232	1.24174	-0.857692
BnaCnng47750D	0.321781	0.60243	2.41209	-0.857709	AT4G00165		Bifunctional inhibitor/lipid-transfer protein/seed storage 2S albumin superfamily protein
BnaC06g03300D	42.3321	118.754	0.257427	-0.857815	AT1G15910	IDNL1,INVOLVED IN DE NOVO 2 (IDN2) - LIKE 1,IDP1,IDN2 PARALOG 1||factor of DNA methylation 1||FDM1	XH/XS domain-containing protein
BnaC09g01330D	16.5972	37.0713	0.366845	-0.857823	AT3G27090		DCD (Development and Cell Death) domain protein
BnaC03g09840D	104.631	438.326	0.200095	-0.857824	AT5G19960		RNA-binding (RRM/RBD/RNP motifs) family protein
BnaC04g19230D	18.1126	41.0657	0.3538	-0.857827	AT1G62120		Mitochondrial transcription termination factor family protein
BnaCnng16760D	10.7836	22.6932	0.441757	-0.857835	AT3G17420	GPK1	glyoxysomal protein kinase 1
BnaC05g26410D	4.42791	8.6929	0.665861	-0.857851	AT3G01400		ARM repeat superfamily protein
BnaA07g11200D	1.37568	2.60746	1.17379	-0.857859	AT1G76500	AHL29,AT-hook motif nuclear-localized protein 29||SUPPRESSOR OF PHYB-4#3||SOB3	Putative AT-hook DNA-binding family protein
BnaC04g22980D	0.518706	0.973275	1.90194	-0.857859	AT1G62262	SLAH4	SLAC1 homologue 4
BnaA10g03260D	82.9319	307.434	0.211424	-0.857869	AT5G52170	HDG7	homeodomain GLABROUS 7
BnaC02g27200D	166.283	924.3	0.182835	-0.857873	AT4G02715		flocculation FLO11-like protein
BnaA04g26650D	48.4475	142.482	0.246381	-0.857912	AT2G46070	ATMPK12,MAPK12||MPK12	mitogen-activated protein kinase 12
BnaC01g06910D	64.9396	214.773	0.225673	-0.857919	AT4G31540	ATEXO70G1,exocyst subunit exo70 family protein G1||EXO70G1	exocyst subunit exo70 family protein G1
BnaCnng53760D	4.03701	7.89001	0.695791	-0.857927
BnaC05g47500D	1.94262	3.7063	0.991022	-0.857929	AT5G18270	Arabidopsis NAC domain containing protein 87||ANAC087	NAC domain containing protein 87
BnaC04g36700D	3.33448	6.46477	0.762515	-0.857963	AT1G64840		LOW protein: F-box/kelch-repeat protein (DUF295)
BnaA06g09370D	12.3172	26.3375	0.416655	-0.857974	AT1G14510	AtAL7||AL7	alfin-like 7
BnaCnng67910D	3.98619	7.78522	0.699966	-0.858108	AT4G24520	AR1,ARABIDOPSIS CYTOCHROME REDUCTASE||ATR1	P450 reductase 1
BnaA05g00230D	30.6817	78.1143	0.288062	-0.858108	AT2G47760	AtALG3,Arabidopsis thaliana asparagine-linked glycosylation 3||ALG3	asparagine-linked glycosylation 3
BnaC08g27520D	7.95283	16.2328	0.506612	-0.858113	AT3G56620	Usually multiple acids move in and out Transporters 10||UMAMIT10	nodulin MtN21 /EamA-like transporter family protein
BnaA07g15870D	8.08283	16.5213	0.502873	-0.858131	AT4G33410	ATSPPL1,SIGNAL PEPTIDE PEPTIDASE-LIKE 1||SPPL1	SIGNAL PEPTIDE PEPTIDASE-LIKE 1
BnaC04g10400D	61.2311	197.433	0.229476	-0.858144	AT2G34900	GTE01,GTE1,GLOBAL TRANSCRIPTION FACTOR GROUP E1||IMBIBITION-INDUCIBLE 1||IMB1	Transcription factor GTE6
BnaA09g14280D	5.01505	9.9084	0.627663	-0.858227	AT3G44100		MD-2-related lipid recognition domain-containing protein
BnaC09g22750D	64.3694	212.012	0.226205	-0.858324	AT4G04614		hypothetical protein
BnaA05g37210D	3.82908	7.46378	0.713485	-0.858345	AT1G55365		hypothetical protein
BnaC04g22080D	97.4516	392.561	0.203313	-0.858352	AT3G60630	ATHAM2,ARABIDOPSIS THALIANA HAIRY MERISTEM 2,LOM2,LOST MERISTEMS 2||HAIRY MERISTEM 2||HAM2	GRAS family transcription factor
BnaA01g14370D	3.9689	7.74834	0.70135	-0.858399	AT5G50810	TIM8	translocase inner membrane subunit 8
BnaA04g15000D	149.111	771.676	0.186298	-0.858427	AT2G25605		DNA-directed RNA polymerase subunit beta
BnaC09g44860D	1.6832	3.20051	1.06286	-0.858447	AT5G11730		Core-2/I-branching beta-1,6-N-acetylglucosaminyltransferase family protein
BnaC06g21670D	1.11862	2.11295	1.29945	-0.858467
BnaC04g37220D	94.8708	376.698	0.20458	-0.858467	AT2G24765	ARL1,ARF-LIKE 1,ATARL1,ARF-LIKE 1||ARF3	ADP-ribosylation factor 3
BnaA07g34910D	2.50266	4.80411	0.875799	-0.858479	AT1G79420		C-type mannose receptor (DUF620)
BnaC03g47250D	1.65579	3.14731	1.07143	-0.858481	AT2G27260		Late embryogenesis abundant (LEA) hydroxyproline-rich glycoprotein family
BnaCnng76050D	19.7995	45.6092	0.341093	-0.85855	AT2G16720	ATMYB7,ARABIDOPSIS THALIANA MYB DOMAIN PROTEIN 7,ATY49||MYB7	myb domain protein 7
BnaC05g07760D	0.277694	0.519305	2.59504	-0.858585	AT1G10010	ATAAP8||AAP8	amino acid permease 8
BnaC04g15780D	66.9784	224.43	0.223669	-0.858687	AT2G28430		zinc finger, C3HC4 type family protein
BnaC08g38200D	228.544	1585.51	0.174226	-0.858759	AT1G16810		7-dehydrocholesterol reductase-like protein
BnaA06g17000D	71.3266	245.869	0.219837	-0.858783	AT3G47940		DNAJ heat shock family protein
BnaC02g48490D	0.472228	0.885006	1.99215	-0.858791	AT4G27700		Rhodanese/Cell cycle control phosphatase superfamily protein
BnaC09g04430D	9.3925	19.4622	0.469694	-0.858816	AT5G24430		Calcium-dependent protein kinase (CDPK) family protein
BnaC09g37030D	152.921	804.1	0.185433	-0.858846	AT5G20840	SAC4,suppressor of actin 4	Phosphoinositide phosphatase family protein
BnaA09g36690D	3.78918	7.37999	0.71694	-0.858862	AT3G57360		tRNA-splicing endonuclease subunit
BnaC03g25570D	0.461552	0.864846	2.01488	-0.858863	AT2G46070	ATMPK12,MAPK12||MPK12	mitogen-activated protein kinase 12
BnaCnng16790D	42.8802	120.725	0.256237	-0.858869	AT3G17450		hAT dimerization domain-containing protein
BnaC09g46220D	12.3755	26.4614	0.415667	-0.858888	AT1G18720		ER membrane protein, putative (DUF962)
BnaAnng24450D	34.8206	91.8025	0.275163	-0.858901	AT3G09085		transmembrane protein (DUF962)
BnaA08g20700D	5.90507	11.7775	0.581167	-0.858973	AT1G22985	cytokinin response factor 7||CRF7	Integrase-type DNA-binding superfamily protein
BnaA07g38740D	80.8126	295.547	0.212733	-0.858975	AT1G67230	AtLINC1,CRWN1,CROWDED NUCLEI 1,KAKU2,(Japanese for nucleus) 2||LITTLE NUCLEI1||LINC1	little nuclei1
BnaC06g12670D	106.171	448.035	0.199365	-0.859031	AT3G51550	FERONIA||FER	Malectin/receptor-like protein kinase family protein
BnaA03g36070D	60.4462	193.729	0.230265	-0.859035	AT3G21150	AtBBX32,EIP6,EMF1-Interacting Protein 6||B-box domain protein 32||BBX32	B-box 32
BnaCnng46850D	11.0903	23.3943	0.436127	-0.859056	AT3G53210	Usually multiple acids move in and out Transporters 6||UMAMIT6	nodulin MtN21 /EamA-like transporter family protein
BnaC05g35640D	19.7247	45.388	0.341555	-0.859064	AT1G68960		hypothetical protein (DUF295)
BnaC03g30690D	2.72776	5.24769	0.839804	-0.859071	AT4G02740		F-box/RNI-like superfamily protein
BnaC04g05630D	42.1149	117.838	0.257756	-0.859072	AT2G39795		Mitochondrial glycoprotein family protein
BnaA02g14600D	2.39692	4.59354	0.89417	-0.859095	AT1G69210		Uncharacterized protein family UPF0090
BnaA06g35070D	1.34678	2.54962	1.18561	-0.859102	AT5G48380	BIR1	BAK1-interacting receptor-like kinase 1
BnaA10g18510D	33.4985	87.3209	0.278955	-0.85911	AT5G15770	AtGNA1,glucose-6-phosphate acetyltransferase 1||GNA1	glucose-6-phosphate acetyltransferase 1
BnaA10g07230D	21.1427	49.3137	0.332142	-0.859139	AT4G14190		Pentatricopeptide repeat (PPR) superfamily protein
BnaA08g23480D	1.6547	3.14337	1.07147	-0.85932	AT1G16770		hypothetical protein
BnaC02g38870D	6.98341	14.0919	0.537548	-0.859327	AT1G49030		PLAC8 family protein
BnaC04g06550D	11.2875	23.855	0.432706	-0.85934	AT2G38790		hypothetical protein
BnaC07g44140D	24.9823	60.3856	0.311053	-0.859446	AT4G33180		alpha/beta-Hydrolases superfamily protein
BnaA08g16060D	8.81998	18.1556	0.483101	-0.859466	AT4G40080		ENTH/ANTH/VHS superfamily protein
BnaC05g10100D	38.6601	105.174	0.265272	-0.859531	AT1G13770	ROOT UV-B SENSITIVE 3||RUS3	root UVB sensitive protein (Protein of unknown function, DUF647)
BnaC08g44810D	19.0407	43.5102	0.346428	-0.859553	AT1G06530	peroxisomal and mitochondrial division factor 2||PMD2	Tropomyosin-like protein
BnaA07g36130D	29.9895	75.8112	0.290334	-0.859627	AT2G19110	ATHMA4,ARABIDOPSIS HEAVY METAL ATPASE 4||HMA4	heavy metal atpase 4
BnaC08g25880D	107.236	454.832	0.198878	-0.859747	AT3G55030	PGPS2	phosphatidylglycerolphosphate synthase 2
BnaA01g07160D	85.7074	322.565	0.209551	-0.859851	AT4G29820	ATCFIM-25,ARABIDOPSIS THALIANA HOMOLOG OF CFIM-25||CFIM-25	homolog of CFIM-25
BnaA09g08680D	2.442	4.67967	0.885852	-0.859931	AT2G16290		F-box SKIP23-like protein (DUF295)
BnaA07g10130D	1.05404	1.98741	1.33748	-0.859949	AT1G23110		fold protein
BnaA01g16830D	140.563	699.993	0.188224	-0.860008	AT4G28025		hypothetical protein
BnaC04g16530D	19.2494	44.0619	0.344838	-0.860023	AT2G27775		PPR containing protein
BnaA03g04160D	1.29708	2.45247	1.20736	-0.860056	AT5G13080	ATWRKY75,ARABIDOPSIS THALIANA WRKY DNA-BINDING PROTEIN 75||WRKY75	WRKY DNA-binding protein 75
BnaC07g10490D	187.872	1132.68	0.17914	-0.860073	AT1G28350		Nucleotidylyl transferase superfamily protein
BnaC09g28900D	31.5298	80.7493	0.285002	-0.860222	AT5G52850		Pentatricopeptide repeat (PPR) superfamily protein
BnaC03g33780D	0.734734	1.37975	1.59871	-0.860362	AT4G03490		Ankyrin repeat family protein
BnaA10g00930D	1634.98	62318.3	0.152685	-0.860466	AT1G02270		Calcium-binding endonuclease/exonuclease/phosphatase family
BnaC03g66750D	8.59321	17.6326	0.488656	-0.860525	AT4G33170		Tetratricopeptide repeat (TPR)-like superfamily protein
BnaA04g01170D	11.7324	24.8902	0.425232	-0.860557	AT3G60690	SAUR59,SMALL AUXIN UPREGULATED RNA 59	SAUR-like auxin-responsive protein family
BnaAnng15610D	70.1148	239.51	0.220725	-0.860561	AT2G29900	PS2	Presenilin-2
BnaC03g12640D	509.332	6699.91	0.160706	-0.860593	AT5G57990	UBP23	ubiquitin-specific protease 23
BnaC09g08740D	17.769	40.0727	0.356255	-0.860641	AT2G14825		histone deacetylase-like protein
BnaA02g09510D	7.06297	14.2512	0.534488	-0.860714	AT5G54670	KATC,KINESIN-LIKE PROTEIN IN ARABIDOPSIS THALIANA C||ATK3	kinesin 3
BnaC07g20510D	56.8566	177.487	0.234316	-0.860718	AT5G47790		SMAD/FHA domain-containing protein
BnaC06g22770D	154.583	817.476	0.184959	-0.860725	AT2G06105		aspartyl protease gag-polyprotein
BnaA08g28800D	42.5979	119.51	0.256634	-0.860725	AT1G07020		hypothetical protein
BnaC03g09410D	0.62876	1.17893	1.72687	-0.860773	AT1G57630		Toll-Interleukin-Resistance (TIR) domain family protein
BnaA03g00670D	368.792	3701.53	0.164972	-0.860781	AT3G09630	SAC56,Suppressor of Acaulis 56	Ribosomal protein L4/L1 family
BnaC09g10730D	18.4066	41.7665	0.351109	-0.860786
BnaC08g20790D	54.789	168.513	0.236932	-0.860786	AT3G49100		Signal recognition particle, SRP9/SRP14 subunit
BnaA09g11290D	21.3612	49.87	0.330593	-0.860788	AT1G63930	ROH1	from the Czech 'roh' meaning 'corner'
BnaC08g45690D	28.623	71.4311	0.295276	-0.860795	AT1G03470	Networked 3A||NET3A	Kinase interacting (KIP1-like) family protein
BnaCnng40420D	1.7276	3.28125	1.04852	-0.860814	AT5G02400	PLL2	pol-like 2
BnaC06g13850D	143.27	721.667	0.187505	-0.860817	AT5G42010		Transducin/WD40 repeat-like superfamily protein
BnaC04g37530D	30.7886	78.3123	0.287425	-0.86082	AT2G25090	AtCIPK16,SnRK3.18,SNF1-RELATED PROTEIN KINASE 3.18||CIPK16	CBL-interacting protein kinase 16
BnaCnng34350D	23.5	55.9757	0.31837	-0.860837	AT1G56145		Leucine-rich repeat transmembrane protein kinase
BnaC03g63270D	16.2385	36.0639	0.36982	-0.86089	AT3G31430		zinc knuckle (CCHC-type) family protein
BnaAnng02230D	80.5336	293.628	0.212776	-0.860937	AT1G28240		strawberry notch protein (DUF616)
BnaAnng41960D	23.7506	56.6999	0.317042	-0.860954	AT2G36340	GPL3,GeBP-like protein 3	DNA-binding storekeeper protein-related transcriptional regulator
BnaA07g35320D	132.959	639.274	0.190162	-0.860972	AT1G80770	pigment defective 318||PDE318	P-loop containing nucleoside triphosphate hydrolases superfamily protein
BnaAnng25450D	3.68686	7.16179	0.725861	-0.860988	AT4G31150		endonuclease V family protein
BnaA09g20000D	12.227	26.0657	0.417555	-0.860995	AT4G05000	VPS28-2	Vacuolar protein sorting-associated protein VPS28 family protein
BnaC06g28230D	0.264542	0.493773	2.65624	-0.861096	AT1G67040	TON1 Recruiting Motif 22||TRM22	DnaA initiator-associating protein
BnaC03g12950D	3.59968	6.98413	0.734162	-0.861267	AT5G57450	ATXRCC3,ARABIDOPSIS THALIANA HOMOLOG OF X-RAY REPAIR CROSS COMPLEMENTING 3 (XRCC3)||XRCC3	homolog of X-ray repair cross complementing 3 (XRCC3)
BnaC08g02020D	3.98286	7.76131	0.699476	-0.861281	AT2G30060		Pleckstrin homology (PH) domain superfamily protein
BnaC04g02490D	0.190621	0.355439	3.1276	-0.861282	AT1G02410		cytochrome c oxidase assembly protein CtaG / Cox11 family
BnaC04g15790D	0.342131	0.639085	2.33662	-0.861311
BnaA04g15720D	81.545	299.058	0.212071	-0.86135	AT2G27260		Late embryogenesis abundant (LEA) hydroxyproline-rich glycoprotein family
BnaA06g04340D	77.9666	279.748	0.214523	-0.861374	AT1G07850		transferring glycosyl group transferase (DUF604)
BnaAnng18840D	0.337575	0.630493	2.35218	-0.861422
BnaA10g05480D	172.361	978.868	0.18152	-0.861536	AT1G45688		transmembrane protein
BnaA03g49370D	2.27064	4.33761	0.917226	-0.861609	AT4G29150	IQD25	IQ-domain 25
BnaA10g08980D	68.0389	229.112	0.222468	-0.861662	AT2G34470	PSKF109||UREG	urease accessory protein G
BnaA02g30180D	0.625362	1.17179	1.73098	-0.861663	AT5G48450	SKU5 similar 3||sks3	SKU5 similar 3
BnaA09g08210D	27.8919	69.1058	0.298043	-0.86181	AT2G11910		hypothetical protein
BnaC01g12160D	174.459	998.701	0.181144	-0.861821	AT4G20440	smB	small nuclear ribonucleoprotein associated protein B
BnaC02g13820D	21.5167	50.2709	0.32952	-0.861834	AT4G27585	AtSLP1,SLP1,stomatin-like protein 1	SPFH/Band 7/PHB domain-containing membrane-associated protein family
BnaA09g01320D	29.3576	73.689	0.292402	-0.86184	AT4G03115		Mitochondrial substrate carrier family protein
BnaCnng07850D	24.5907	59.1269	0.312695	-0.861846	AT1G71780		WD repeat protein
BnaC08g45200D	121.767	554.912	0.193456	-0.861857	AT1G07240	UGT71C5	UDP-glucosyl transferase 71C5
BnaA01g01920D	14.5653	31.7848	0.387069	-0.861932	AT4G35540	PTF2,Pollen-expressed Transcription Factor 2	POLLEN-EXPRESSED TRANSCRIPTION FACTOR 2
BnaCnng22200D	100.08	407.966	0.201821	-0.861963	AT2G01460		P-loop containing nucleoside triphosphate hydrolases superfamily protein
BnaC04g25340D	15.364	33.7948	0.378374	-0.862127	AT2G39855		plant/protein
BnaC06g19100D	114.115	500.586	0.196064	-0.862168	AT1G80350	AAA1,ATKTN1,BOT1,BOTERO 1,FRA2,FRAGILE FIBER 2,FRC2,FURCA2,FRC4,FTR,FAT ROOT,KTN1,KATANIN 1,LUE1||ECTOPIC ROOT HAIR 3||ERH3	P-loop containing nucleoside triphosphate hydrolases superfamily protein
BnaC08g12100D	121.084	549.845	0.193657	-0.862177	AT4G26080	AtABI1||ABA INSENSITIVE 1||ABI1	Protein phosphatase 2C family protein
BnaC08g22960D	88.4411	337.667	0.207774	-0.862194	AT3G51640		stress response NST1-like protein
BnaA08g18960D	264.231	2037.56	0.170833	-0.862196	AT1G27450	ATAPT1,ARABIDOPSIS THALIANA ADENINE PHOSPHORIBOSYLTRANSFERASE 1||APT1	adenine phosphoribosyl transferase 1
BnaA06g36110D	0.433909	0.810867	2.07528	-0.86227	AT5G46220	TOD1,TurgOr regulation Defect 1	transmembrane protein (DUF616)
BnaC04g20760D	42.7197	119.837	0.256252	-0.862291	AT3G63250	ATHMT-2,HOMOCYSTEINE METHYLTRANSFERASE-2,HMT-2,HOMOCYSTEINE METHYLTRANSFERASE-2||HMT2	homocysteine methyltransferase 2
BnaC05g43020D	6.43255	12.8749	0.557814	-0.862322	AT3G09980	ACIP1,ACETYLATED INTERACTING PROTEIN 1	ankyrin repeat 30A-like protein (DUF662)
BnaCnng18270D	1.74511	3.31171	1.0428	-0.862332	AT5G52750		Heavy metal transport/detoxification superfamily protein
BnaCnng44950D	60.6781	194.338	0.229746	-0.862345	AT4G13840	CER26,ECERIFERUM 26	HXXXD-type acyl-transferase family protein
BnaA10g16170D	4.07704	7.94737	0.691459	-0.862368	AT5G18840		Major facilitator superfamily protein
BnaC06g24480D	1.60051	3.03208	1.08796	-0.862378	AT1G70790	CAR9,C2-domain ABA-related 9	Calcium-dependent lipid-binding (CaLB domain) family protein
BnaA03g36180D	45.8869	131.931	0.250314	-0.86239	AT3G21270	ADOF2,DOF zinc finger protein 2||DOF2	DOF zinc finger protein 2
BnaC03g46500D	2.80007	5.37888	0.828281	-0.862396	AT3G54050	HCEF1	high cyclic electron flow 1
BnaA08g16340D	211.12	1379.47	0.175925	-0.862404	AT4G39680		SAP domain-containing protein
BnaA07g18960D	0.78585	1.47453	1.54521	-0.862417	AT4G00720	ASKTHETA,SHAGGY-LIKE PROTEIN KINASE THETA,ATSK32,shaggy-like protein kinase 32||SK32	shaggy-like protein kinase 32
BnaA08g18810D	56.5448	175.915	0.234563	-0.86242	AT1G27690		lipase, putative (DUF620)
BnaC02g45220D	9.04846	18.6334	0.477058	-0.862441	AT1G65420	NONPHOTOCHEMICAL QUENCHING 7||NPQ7	antigen receptor-like protein (DUF565)
BnaA01g29540D	0.319899	0.596927	2.41517	-0.862452	AT1G54070		Dormancy/auxin associated family protein
BnaC05g37720D	114.478	502.989	0.19591	-0.862487	AT3G15640		Rubredoxin-like superfamily protein
BnaC05g12450D	2.2448	4.28433	0.922072	-0.86249	AT1G16330	cyclin b3%3B1||CYCB3%3B1	cyclin b3;1
BnaC01g31030D	1.01129	1.90247	1.36391	-0.862495	AT1G48970		NagB/RpiA/CoA transferase-like superfamily protein
BnaAnng33220D	18.2723	41.3572	0.351951	-0.862537	AT2G19520	FVE	Transducin family protein / WD-40 repeat family protein
BnaA02g30310D	1.16128	2.18842	1.27388	-0.862548	AT3G07270		GTP cyclohydrolase I
BnaAnng05920D	20.9694	48.7137	0.332842	-0.862554	AT5G09250	KIWI	ssDNA-binding transcriptional regulator
BnaC02g28250D	1.26478	2.38627	1.22137	-0.862601	AT1G14800		Nucleic acid-binding, OB-fold-like protein
BnaC09g54250D	62.0296	200.484	0.228266	-0.862623	AT5G18280	ATAPY2,apyrase 2||APY2	apyrase 2
BnaAnng37110D	0.406682	0.759542	2.14299	-0.862649	AT4G01890		Pectin lyase-like superfamily protein
BnaC02g47260D	0.315312	0.588239	2.43241	-0.86269	AT5G45500		RNI-like superfamily protein
BnaCnng33350D	2.21151	4.21852	0.928732	-0.862715	AT1G12600		UDP-N-acetylglucosamine (UAA) transporter family
BnaA09g53820D	81.86	300.497	0.211762	-0.862733	AT4G06676		etoposide-induced protein
BnaCnng06180D	16.9158	37.7728	0.363325	-0.862775	AT3G03050	ATCSLD3,CELLULOSE SYNTHASE LIKE D3,KJK,KOJAK,RHD7,ROOT HAIR DEFECTIVE 7||CSLD3	cellulose synthase-like D3
BnaA03g08420D	30.1942	76.2983	0.28929	-0.862793	AT5G22220	ATE2FB,E2FB||E2F1	E2F transcription factor 1
BnaA01g33710D	7.41291	14.9931	0.522344	-0.862799	AT5G11250		Disease resistance protein (TIR-NBS-LRR class)
BnaA01g03660D	12.1033	25.7364	0.419151	-0.862802	AT4G33170		Tetratricopeptide repeat (TPR)-like superfamily protein
BnaA06g22830D	5.75866	11.4359	0.587237	-0.862861	AT5G63690		Nucleic acid-binding, OB-fold-like protein
BnaC03g60050D	1775.55	73087.6	0.152261	-0.862895	AT4G38580	ATFP6,farnesylated protein 6,HIPP26,HEAVY METAL ASSOCIATED ISOPRENYLATED PLANT PROTEIN 26||FP6	farnesylated protein 6
BnaA05g16850D	232.83	1632.69	0.173546	-0.862904	AT3G22845		emp24/gp25L/p24 family/GOLD family protein
BnaA03g24300D	22.957	54.3275	0.321066	-0.86292	AT4G10280		RmlC-like cupins superfamily protein
BnaC06g39480D	93.9841	370.179	0.204716	-0.86293	AT1G79080		Pentatricopeptide repeat (PPR) superfamily protein
BnaCnng01030D	56.3067	174.816	0.234817	-0.862931	AT3G13480		nuclear polyadenylated RNA-binding protein
BnaC03g13650D	2.81236	5.40115	0.826365	-0.86296	AT5G56310		Pentatricopeptide repeat (PPR) superfamily protein
BnaC08g41480D	2.91965	5.61406	0.811537	-0.862976	AT5G62240		Cell cycle regulated microtubule associated protein
BnaC03g61330D	54.4977	167.005	0.23713	-0.863033	AT4G37640	ACA2	calcium ATPase 2
BnaCnng57100D	57.0256	177.938	0.233918	-0.86307	AT4G11130	AtRDR2,SMD1,SILENCING MOVEMENT DEFICIENT 1||RDR2	RNA-dependent RNA polymerase 2
BnaAnng17210D	0.478096	0.89341	1.97702	-0.863074	AT3G54040		PAR1 protein
BnaCnng39090D	1.1263	2.12086	1.29301	-0.863077	AT3G47680		DNA binding protein
BnaC03g57910D	27.4029	67.5371	0.299899	-0.863097	AT1G29350		RNA polymerase II degradation factor-like protein (DUF1296)
BnaA09g32810D	24.6137	59.1421	0.312444	-0.863125	AT3G52320		F-box and associated interaction domains-containing protein
BnaA02g13050D	76.8437	273.471	0.215202	-0.863145	AT1G67310		Calmodulin-binding transcription activator protein with CG-1 and Ankyrin domain
BnaC07g38910D	6.54673	13.1118	0.553105	-0.863219	AT4G24470	AtTIFY1,GATA25,GATA TRANSCRIPTION FACTOR 25,TIFY1||Zinc-finger protein expressed in Inflorescence Meristem||ZIM	GATA-type zinc finger protein with TIFY domain-containing protein
BnaA07g09600D	16.3129	36.1954	0.368805	-0.863298	AT3G47680		DNA binding protein
BnaA03g19010D	60.3975	192.935	0.229978	-0.86331	AT2G40290		Eukaryotic translation initiation factor 2 subunit 1
BnaC07g09750D	22.8658	54.0506	0.321524	-0.863319	AT1G29640		senescence regulator (Protein of unknown function, DUF584)
BnaA06g12560D	35.6077	94.2093	0.272586	-0.863339	AT1G18420		aluminum activated malate transporter family protein
BnaUnng04680D	203.631	1295.87	0.176781	-0.863407	AT3G16010		Pentatricopeptide repeat (PPR-like) superfamily protein
BnaC09g49650D	8.72679	17.8967	0.484766	-0.863417	AT5G05840		replication factor C subunit, putative (DUF620)
BnaAnng24470D	284.554	2320.33	0.169282	-0.86346	AT3G09200		Ribosomal protein L10 family protein
BnaC07g33970D	0.633672	1.1859	1.71854	-0.863575	AT4G16820	DALL1,DAD1-Like Lipase 1||phospholipase A I beta 2||PLA-I%7Bbeta]2	alpha/beta-Hydrolases superfamily protein
BnaA02g29110D	0.58365	1.0916	1.79011	-0.863627	AT1G21160		eukaryotic translation initiation factor 2 (eIF-2) family protein
BnaA09g14700D	892.247	19271.5	0.155587	-0.863632	AT1G58360	AtAAP1,NAT2,NEUTRAL AMINO ACID TRANSPORTER 2||AAP1	amino acid permease 1
BnaC03g07450D	1.32509	2.50006	1.19324	-0.863633	AT1G49790		F-box associated ubiquitination effector family protein
BnaC07g04080D	22.2881	52.3861	0.324739	-0.863703
BnaA03g14470D	216.692	1441.31	0.1752	-0.863717	AT2G31490		neuronal acetylcholine receptor subunit alpha-5
BnaC05g24610D	33.1421	85.8549	0.279578	-0.863719	AT1G05060		coiled-coil protein
BnaC08g13640D	51.9348	156.128	0.240592	-0.863749	AT1G08620	PKDM7D	Transcription factor jumonji (jmj) family protein / zinc finger (C5HC2 type) family protein
BnaA10g09810D	11.0315	23.1803	0.436439	-0.86376	AT5G55630	ATKCO1,ATTPK1,TANDEM PORE K+ CHANNEL 1,TPK1,TWO PORE K CHANNEL 1||TWO PORE K CHANNEL||KCO1	Outward rectifying potassium channel protein
BnaC04g32850D	0.518573	0.96905	1.89829	-0.863765	AT5G01180	ATPTR5,ARABIDOPSIS THALIANA PEPTIDE TRANSPORTER 5,AtNPF8.2,NPF8.2,NRT1/ PTR family 8.2||peptide transporter 5||PTR5	peptide transporter 5
BnaC04g41260D	888.987	19135.1	0.155604	-0.863772	AT5G03495		RNA-binding (RRM/RBD/RNP motifs) family protein
BnaA06g14080D	3.32702	6.4236	0.761788	-0.863825	AT1G19880		Regulator of chromosome condensation (RCC1) family protein
BnaC02g46360D	12.2251	26.0095	0.417171	-0.863846	AT4G35860	ATGB2,GTP-binding 2,ATRAB2C,ATRABB1B||GB2	GTP-binding 2
BnaC05g17520D	2.43489	4.65288	0.885892	-0.86389	AT1G22220	auxin up-regulated f-box protein 2||AUF2	F-box family protein
BnaA10g07030D	38.7208	105.07	0.264725	-0.863934	AT5G53800		nucleic acid-binding protein
BnaA04g24400D	0.278989	0.519801	2.58423	-0.863943	AT2G42290		Leucine-rich repeat protein kinase family protein
BnaUnng04310D	18.2518	41.2621	0.351942	-0.863948	AT4G19960	ATKUP9,HAK9,KT9||KUP9	K+ uptake permease 9
BnaA03g21820D	58.7299	185.357	0.231817	-0.863962	AT2G47630		alpha/beta-Hydrolases superfamily protein
BnaCnng34310D	76.251	270.201	0.215575	-0.864	AT4G33260	AtCDC20.2||cell division cycle 20.2||CDC20.2	Transducin family protein / WD-40 repeat family protein
BnaA05g35950D	98.3877	396.815	0.202467	-0.864018	AT1G32360		Zinc finger (CCCH-type) family protein
BnaC04g14350D	78.8612	284	0.213696	-0.864019	AT2G30470	VAL1,VP1/ABI3-LIKE 1||high-level expression of sugar-inducible gene 2||HSI2	B3 domain-containing transcription repressor VAL1
BnaCnng06710D	2.64661	5.06938	0.850723	-0.86402	AT1G09220		Pentatricopeptide repeat (PPR) superfamily protein
BnaC05g34530D	19.2415	43.9158	0.344407	-0.86411	AT3G18620		DHHC-type zinc finger family protein
BnaA04g15260D	48.3623	141.523	0.245984	-0.864184	AT2G25930	PYK20||EARLY FLOWERING 3||ELF3	hydroxyproline-rich glycoprotein family protein
BnaA05g37480D	101.052	413.444	0.201217	-0.864261	AT3G01280	ATVDAC1,ARABIDOPSIS THALIANA VOLTAGE DEPENDENT ANION CHANNEL 1||VDAC1	voltage dependent anion channel 1
BnaC09g38030D	3.58092	6.93172	0.735235	-0.864284	AT5G19660	ATS1P,SITE-1 PROTEASE,ATSBT6.1||S1P	SITE-1 protease
BnaA04g07880D	0.518309	0.968202	1.89843	-0.864288	AT1G61730		DNA-binding storekeeper protein-related transcriptional regulator
BnaC09g42380D	2.73092	5.23497	0.837814	-0.864298	AT3G15110		transmembrane protein
BnaCnng14910D	46.9513	135.917	0.248308	-0.864303	AT1G12710	AtPP2-A12,phloem protein 2-A12||PP2-A12	phloem protein 2-A12
BnaA08g02130D	1.57321	2.97532	1.09643	-0.864357	AT1G50460	ATHKL1||HKL1	hexokinase-like 1
BnaC02g37870D	9.18016	18.9056	0.473636	-0.864404	AT3G29280		hypothetical protein
BnaC09g34430D	60.2656	192.182	0.230031	-0.864479	AT5G59150	ATRAB-A2D,ARABIDOPSIS RAB GTPASE HOMOLOG A2D,ATRABA2D,RAB GTPase homolog A2D||RABA2D	RAB GTPase homolog A2D
BnaA10g27150D	1.01587	1.90852	1.35991	-0.864519	AT3G09400	PLL3	pol-like 3
BnaA06g40250D	1.52584	2.88369	1.11293	-0.864574	AT5G45970	ARAC2,Arabidopsis RAC-like 2,ATRAC2,ARABIDOPSIS THALIANA RAC 2,ATROP7,RHO-RELATED PROTEIN FROM PLANTS 7,ROP7||RAC2	RAC-like 2
BnaA07g07450D	2.43896	4.65835	0.884936	-0.864667	AT1G30190		cotton fiber protein
BnaA06g02180D	76.8446	273.184	0.215087	-0.864683	AT1G35660		erythroid differentiation factor-like protein
BnaA03g24640D	97.4233	390.646	0.202875	-0.864761	AT4G10920	KELP	transcriptional coactivator p15 (PC4) family protein (KELP)
BnaC05g46230D	4.08173	7.94372	0.690507	-0.864764	AT1G62120		Mitochondrial transcription termination factor family protein
BnaC03g21560D	11.8372	25.0644	0.422941	-0.864901	AT2G38710		AMMECR1 family
BnaAnng14540D	0.290144	0.540294	2.53339	-0.864905	AT5G67340		ARM repeat superfamily protein
BnaC01g22940D	55.4786	170.993	0.235702	-0.864912	AT4G14746		neurogenic locus notch-like protein
BnaC05g45890D	0.959236	1.80042	1.39882	-0.864918	AT5G26731		hypothetical protein
BnaC03g39470D	27.1242	66.5966	0.300863	-0.864969	AT3G16010		Pentatricopeptide repeat (PPR-like) superfamily protein
BnaA02g24030D	1.14756	2.15857	1.28028	-0.864992	AT5G45590		Ribosomal protein L35
BnaC08g16550D	21.2012	49.2757	0.331097	-0.865045	AT1G15220	CCMH	cytochrome c biogenesis protein family
BnaCnng64200D	1.29733	2.44432	1.20512	-0.865139	AT2G03070	MED8	mediator subunit 8
BnaA03g55690D	5.06451	9.9635	0.623259	-0.865188	AT5G06820	SRF2	STRUBBELIG-receptor family 2
BnaC03g70840D	5.48477	10.8407	0.600303	-0.865256	AT1G55790		ferredoxin-fold anticodon-binding domain protein
BnaA07g34870D	149.351	770.051	0.185802	-0.865275	AT1G79390		centrosomal protein
BnaC07g08080D	6.05874	12.0519	0.572987	-0.865276	AT3G23430	ATPHO1,ARABIDOPSIS PHOSPHATE 1||PHO1	phosphate 1
BnaA01g01880D	0.868835	1.6286	1.46882	-0.865284	AT4G35590	RWP-RK domain-containing 5||RKD5	RWP-RK domain-containing protein
BnaA06g16200D	19.9716	45.867	0.339107	-0.865299	AT3G49070		transmembrane protein, putative (DUF677)
BnaA09g31490D	0.679703	1.2712	1.65877	-0.865327	AT3G50850		Putative methyltransferase family protein
BnaA02g20160D	1.44652	2.72978	1.14219	-0.865352	AT2G28550	TOE1,TARGET OF EARLY ACTIVATION TAGGED (EAT) 1||RAP2.7	related to AP2.7
BnaA07g21750D	265.186	2046.04	0.170572	-0.865362	AT1G75330	OTC	ornithine carbamoyltransferase
BnaA04g21330D	28.3562	70.3727	0.295838	-0.865398	AT2G31400	genomes uncoupled 1||GUN1	s uncoupled 1
BnaA09g56000D	3.99947	7.77292	0.697092	-0.865402	AT2G20540	mitochondrial editing factor 21||MEF21	mitochondrial editing factor 21
BnaA09g40370D	40.5534	111.565	0.260458	-0.865507	AT3G63390		hypothetical protein
BnaA04g07690D	1.18157	2.22262	1.26175	-0.865508	AT2G07240		cysteine-type peptidase
BnaC08g38470D	31.9511	81.8241	0.28311	-0.865546	AT1G79590	ATSYP52||SYP52	syntaxin of plants 52
BnaC06g29090D	19.5404	44.6825	0.342085	-0.865562	AT1G67920		hypothetical protein
BnaA09g47800D	260.763	1986.12	0.170906	-0.865585	AT1G10840	TIF3H1	translation initiation factor 3 subunit H1
BnaA09g19840D	5.46796	10.8029	0.601098	-0.865595	AT4G05210	AtLpxD1||lipid X D1||LpxD1	Trimeric LpxA-like enzymes superfamily protein
BnaC08g45440D	248.904	1830.54	0.171893	-0.865613	AT1G07670	ATECA4||ECA4	endomembrane-type CA-ATPase 4
BnaCnng55600D	125.631	581.752	0.191987	-0.865626	AT3G18410		NADH dehydrogenase ubiquinone 1 beta subcomplex subunit 10-B-like protein (Complex I subunit NDUFS6)
BnaC01g35600D	38.9574	105.792	0.26402	-0.865626	AT4G14540	nuclear factor Y%2C subunit B3||NF-YB3	nuclear factor Y, subunit B3
BnaA04g01320D	18.6663	42.3208	0.348514	-0.865634	AT3G60200		hypothetical protein
BnaC02g26940D	11.543	24.3515	0.427508	-0.865779	AT1G65840	ATPAO4,polyamine oxidase 4||PAO4	polyamine oxidase 4
BnaA05g10170D	1.31313	2.47346	1.19769	-0.865782	AT2G33400		FK506-binding nuclear-like protein
BnaA01g12510D	86.4906	325.666	0.20865	-0.865812	AT4G22830		YCF49-like protein
BnaA09g31730D	92.2612	359.146	0.205408	-0.865854	AT5G66310		ATP binding microtubule motor family protein
BnaC06g29170D	27.5234	67.7771	0.299116	-0.865871	AT1G14770		RING/FYVE/PHD zinc finger superfamily protein
BnaA10g26340D	17.4869	39.1838	0.357966	-0.865904	AT5G03770	AtKdtA||KDTA	KDO transferase A
BnaCnng62330D	3.00496	5.77196	0.799508	-0.865929	AT3G46130	ATMYB48-1,ATMYB48-2,ATMYB48-3,ATMYB48,myb domain protein 48||MYB48	myb domain protein 48
BnaCnng66650D	42.4131	118.385	0.256536	-0.865986	AT1G06320		hypothetical protein
BnaA05g05000D	0.734348	1.37365	1.59601	-0.865988	AT2G45650	RSB1,REDUCED SHOOT BRANCHING 1||AGL6	AGAMOUS-like 6
BnaA10g00770D	2.25725	4.29824	0.918472	-0.866005	AT1G44800	UMAMIT18,Usually multiple acids move in and out Transporters 18||Siliques Are Red 1||SIAR1	nodulin MtN21 /EamA-like transporter family protein
BnaC03g70470D	7.29256	14.6972	0.525698	-0.866045	AT1G55350	ATDEK1,EMB1275,embryo defective 1275,EMB80,EMBRYO DEFECTIVE 80||DEFECTIVE KERNEL 1||DEK1	calpain-type cysteine protease family
BnaC06g14520D	42.1327	117.329	0.25709	-0.86613	AT3G53270		Small nuclear RNA activating complex (SNAPc), subunit SNAP43 protein
BnaA06g35910D	8.01008	16.2691	0.503553	-0.866138	AT1G32640	MYC2	Basic helix-loop-helix (bHLH) DNA-binding family protein
BnaC05g39540D	232.631	1626.61	0.17337	-0.866148	AT3G13772	AtTMN7||TMN7	transmembrane nine 7
BnaC05g44220D	2.93711	5.63621	0.8083	-0.866191	AT3G07750		3'-5'-exoribonuclease family protein
BnaC08g31630D	77.9368	278.655	0.214186	-0.866199	AT3G61700		helicase with zinc finger protein
BnaA02g33540D	2.9373	5.63648	0.808268	-0.866218	AT5G62820	CASPL4A2,CASP-like protein 4A2	Uncharacterized protein family (UPF0497)
BnaC03g74010D	856.094	17773.8	0.155729	-0.86623	AT3G23820	GAE6	UDP-D-glucuronate 4-epimerase 6
BnaC05g37300D	0.364945	0.679554	2.25883	-0.866254	AT3G16070		LOW protein: ATP-dependent RNA helicase-like protein
BnaA07g24850D	48.3134	141.125	0.245886	-0.866256	AT1G68000	ATPIS1,phosphatidylinositol synthase 1,ATPIS,PHOSPHATIDYLINOSITOL SYNTHASE||PIS1	phosphatidylinositol synthase 1
BnaC06g41020D	0.615902	1.15025	1.74135	-0.866273	AT3G20898		hypothetical protein
BnaC01g39660D	0.669108	1.25037	1.67118	-0.866314	AT3G07800	AtTK1a||thymidine kinase 1a||TK1a	Thymidine kinase
BnaC03g40500D	121.817	553.56	0.193141	-0.866316	AT3G18410		NADH dehydrogenase ubiquinone 1 beta subcomplex subunit 10-B-like protein (Complex I subunit NDUFS6)
BnaC03g23110D	8.12716	16.5259	0.5002	-0.866318	AT2G40920		F-box and associated interaction domains-containing protein
BnaA07g22580D	54.0574	164.748	0.237441	-0.866364	AT5G39420	cdc2cAt	CDC2C
BnaA01g22490D	12.545	26.7316	0.412139	-0.866393	AT1G60630		Leucine-rich repeat protein kinase family protein
BnaC08g28310D	0.56138	1.04766	1.82327	-0.866406	AT3G57380		Glycosyltransferase family 61 protein
BnaC05g35530D	147.347	752.588	0.186182	-0.866427	AT5G25470		AP2/B3-like transcriptional factor family protein
BnaC07g19780D	30.0786	75.7378	0.289333	-0.866433
BnaCnng73370D	293.923	2452.55	0.168491	-0.86646	AT3G62010		metal ion-binding protein
BnaAnng05290D	46.9224	135.597	0.248167	-0.866504	AT5G44785	OSB3	organellar single-stranded DNA binding protein 3
BnaC08g17910D	11.1799	23.4837	0.433458	-0.866521	AT1G18340		basal transcription factor complex subunit-like protein
BnaC05g17440D	169.373	947.402	0.181728	-0.866539	AT1G22300	14-3-3EPSILON,14-3-3 PROTEIN G-BOX FACTOR14 EPSILON,GF14 EPSILON||GRF10	general regulatory factor 10
BnaA06g25120D	225.878	1545.24	0.17403	-0.866589	AT2G18740		Small nuclear ribonucleoprotein family protein
BnaA06g34880D	48.3124	141.088	0.245859	-0.866592	AT3G30300		O-fucosyltransferase family protein
BnaC01g20530D	1669.18	64612.5	0.152284	-0.866595	AT4G27970	SLAH2	SLAC1 homologue 2
BnaC01g04540D	879.125	18693.8	0.155524	-0.866635	AT4G33700		CBS domain protein (DUF21)
BnaA08g21990D	10.0518	20.8618	0.454394	-0.866657	AT1G19620		transmembrane protein
BnaC08g24480D	4.0702	7.90977	0.690981	-0.866674	AT4G16130	ATISA1,ISA1||ARA1	arabinose kinase
BnaC03g41180D	25.1845	60.6707	0.309283	-0.866958	AT1G19570	ATDHAR1,DHAR5,DEHYDROASCORBATE REDUCTASE 5||DHAR1	dehydroascorbate reductase
BnaC02g17330D	4.61849	9.02902	0.650609	-0.867023	AT1G67780		Zinc-finger domain of monoamine-oxidase A repressor R1 protein
BnaA03g08280D	4.41085	8.60252	0.664952	-0.867081	AT5G21940		hybrid signal transduction histidine kinase M-like protein
BnaA02g05980D	37.5106	100.56	0.267337	-0.867116	AT5G22850		Eukaryotic aspartyl protease family protein
BnaA05g30160D	429.538	4868.2	0.162436	-0.867136	AT3G07480		2Fe-2S ferredoxin-like superfamily protein
BnaAnng07200D	10.1447	21.0682	0.452456	-0.867143	AT1G14800		Nucleic acid-binding, OB-fold-like protein
BnaCnng30860D	27.0991	66.4178	0.300737	-0.867187	AT5G62600	modifier of snc1-1%2C 14||MOS14	ARM repeat superfamily protein
BnaC05g42880D	64.5587	211.591	0.225317	-0.867275	AT3G10210		SEC14 cytosolic factor family protein / phosphoglyceride transfer family protein
BnaC03g71150D	2.39485	4.56329	0.891993	-0.867345	AT5G04310		Pectin lyase-like superfamily protein
BnaAnng38910D	62.515	202.06	0.227382	-0.86736	AT2G35900		Mal d 1-associated protein
BnaC09g38860D	0.922941	1.72855	1.42452	-0.867425
BnaA02g11080D	572.869	8303.16	0.159062	-0.86745	AT5G52030		TraB family protein
BnaA05g34440D	7.47262	15.075	0.519584	-0.867455	AT2G43090	IPMI SSU1,isopropylmalate isomerase small subunit 1	Aconitase/3-isopropylmalate dehydratase protein
BnaC05g41270D	91.2424	352.721	0.205835	-0.867512	AT3G11950		TRAF-like superfamily protein
BnaC06g40660D	426.897	4811.98	0.162494	-0.867558	AT1G80300	ATNTT1||NTT1	nucleotide transporter 1
BnaC09g53380D	19.564	44.6846	0.341682	-0.867558	AT4G29930		basic helix-loop-helix (bHLH) DNA-binding superfamily protein
BnaA06g12110D	86.285	324.084	0.208638	-0.867664	AT1G17890	GER2	NAD(P)-binding Rossmann-fold superfamily protein
BnaA07g31620D	2.06371	3.91627	0.958931	-0.867702	AT1G74510		Galactose oxidase/kelch repeat superfamily protein
BnaA09g29040D	0.891159	1.66808	1.44928	-0.867703	AT1G26590		C2H2-like zinc finger protein
BnaA04g19290D	14.0696	30.4255	0.392045	-0.867752	AT2G33255		Haloacid dehalogenase-like hydrolase (HAD) superfamily protein
BnaA07g18600D	1285.63	38845.6	0.153304	-0.867799	AT3G59970	MTHFR1	methylenetetrahydrofolate reductase 1
BnaA03g49480D	41.6328	115.34	0.257962	-0.867847	AT4G29260		HAD superfamily, subfamily IIIB acid phosphatase
BnaC04g21000D	4.54662	8.87596	0.655268	-0.867889	AT3G63050		hypothetical protein
BnaC02g24520D	2.543	4.85206	0.866198	-0.86789
BnaA10g14330D	282.423	2282.58	0.169166	-0.86791	AT5G21930	ATHMA8,ARABIDOPSIS HEAVY METAL ATPASE 8,HMA8,HEAVY METAL ATPASE 8||PAA2	P-type ATPase of Arabidopsis 2
BnaC06g00770D	106.325	446.276	0.198685	-0.86796	AT1G44790		ChaC-like family protein
BnaA03g40610D	298.443	2517.39	0.168118	-0.867992	AT5G67560	ATARLA1D,ADP-ribosylation factor-like A1D||ARLA1D	ADP-ribosylation factor-like A1D
BnaC06g12760D	87.1475	328.906	0.208104	-0.867996	AT5G39990	GlcAT14A,beta-glucuronosyltransferase 14A	Core-2/I-branching beta-1,6-N-acetylglucosaminyltransferase family protein
BnaC05g04520D	34.464	90.0158	0.275292	-0.868063	AT1G06560		NOL1/NOP2/sun family protein
BnaC04g16010D	25.631	61.9508	0.307084	-0.868078	AT2G28250	NCRK	Protein kinase superfamily protein
BnaC04g43050D	69.4141	234.799	0.22075	-0.868155	AT2G32530	ATCSLB03,cellulose synthase-like B3,ATCSLB3,cellulose synthase-like B3||CSLB03	cellulose synthase-like B3
BnaC07g39770D	869.694	18292.4	0.155514	-0.868196	AT4G25570	ACYB-2	Cytochrome b561/ferric reductase transmembrane protein family
BnaC08g32310D	60.9742	194.887	0.228953	-0.868247	AT3G62590		alpha/beta-Hydrolases superfamily protein
BnaC08g31520D	45.3974	129.5	0.25067	-0.868301	AT4G01100	ADNT1	adenine nucleotide transporter 1
BnaC02g22450D	10.5014	21.8734	0.445358	-0.86836	AT1G73770		coiled-coil protein
BnaA07g22710D	42.0323	116.776	0.257095	-0.86836	AT1G73320		S-adenosyl-L-methionine-dependent methyltransferases superfamily protein
BnaC06g31930D	372.09	3742.1	0.164403	-0.868369	AT1G52950		Nucleic acid-binding, OB-fold-like protein
BnaA08g09000D	9.17167	18.8344	0.473181	-0.868381	AT1G71390	AtRLP11,receptor like protein 11||RLP11	receptor like protein 11
BnaA01g36780D	0.214433	0.397989	2.942	-0.868385	AT5G58710	ROC7	rotamase CYP 7
BnaA07g16370D	259.865	1970.27	0.170811	-0.868405	AT3G54360	NCA1,NO CATALASE ACTIVITY 1	zinc ion binding protein
BnaC02g07070D	375.146	3797.73	0.164272	-0.868513	AT5G17210		transmembrane protein, putative (DUF1218)
BnaC03g52180D	1.85771	3.51487	1.0092	-0.86854	AT5G61930	ACCUMULATION OF PHOTOSYSTEM ONE 3||APO3	APO RNA-binding protein (DUF794)
BnaC03g71600D	1.84913	3.49815	1.01147	-0.868594	AT5G02050		Mitochondrial glycoprotein family protein
BnaA05g05740D	19.4151	44.2485	0.342617	-0.868612	AT2G39840	TOPP4	type one serine/threonine protein phosphatase 4
BnaA02g20500D	128.464	601.66	0.190939	-0.868613	AT4G02210		Myb/SANT-like DNA-binding domain protein
BnaA06g39640D	23.5158	55.7188	0.317425	-0.868654
BnaC03g23980D	0.584512	1.08941	1.78567	-0.868673	AT2G43020	ATPAO2,polyamine oxidase 2||PAO2	polyamine oxidase 2
BnaA10g11750D	1.74105	3.28926	1.04169	-0.868714	AT5G57887		transmembrane protein
BnaC05g40640D	44.4155	125.7	0.252425	-0.868725	AT3G48670	RDM12,RNA-DIRECTED DNA METHYLATION 12||INVOLVED IN DE NOVO 2||IDN2	XH/XS domain-containing protein
BnaCnng19820D	203.433	1288.94	0.17648	-0.868737	AT1G09620		ATP binding/leucine-tRNA ligases/aminoacyl-tRNA ligase
BnaA04g01500D	99.5853	402.957	0.201574	-0.868759	AT3G59810	SM-like 6A||LSM6A	Small nuclear ribonucleoprotein family protein
BnaC05g37350D	1.26753	2.38136	1.21746	-0.868762	AT3G15990	sulfate transporter 3%3B4||SULTR3%3B4	sulfate transporter 3;4
BnaC02g23100D	2.98914	5.72881	0.800731	-0.868875	AT1G80450		VQ motif-containing protein
BnaC06g07120D	110.727	475.189	0.19687	-0.868908	AT1G55120	ATFRUCT5,beta-fructofuranosidase 5,AtcwINV3,6-fructan exohydrolase||FRUCT5	beta-fructofuranosidase 5
BnaA10g12380D	0.195433	0.362511	3.08079	-0.868908	AT5G59360		hypothetical protein
BnaA03g50370D	7.95215	16.1102	0.504738	-0.868921	AT4G30630		hypothetical protein
BnaC06g41950D	158.136	843.891	0.183701	-0.868958	AT1G53830	ATPME2,pectin methylesterase 2||PME2	pectin methylesterase 2
BnaA09g23980D	0.379697	0.705819	2.21264	-0.868964	AT1G33055		hypothetical protein
BnaCnng55900D	10.7521	22.4452	0.440626	-0.86898	AT1G29720		Leucine-rich repeat transmembrane protein kinase
BnaA02g25380D	32.4528	83.2683	0.281183	-0.869012	AT5G47390	KUA1,KUODA1 (Chinese for enlarge or expand),MYBH,MYB hypocotyl elongation-related	myb-like transcription factor family protein
BnaC02g08340D	98.4814	396.023	0.202072	-0.869016	AT5G18820	EMB3007,embryo defective 3007||chaperonin-60alpha2||Cpn60alpha2	TCP-1/cpn60 chaperonin family protein
BnaC04g23310D	1.20336	2.25867	1.24891	-0.869037	AT1G52540		Protein kinase superfamily protein
BnaA06g28090D	6.93697	13.897	0.537391	-0.869055	AT5G26160		light-independent protochlorophyllide reductase subunit
BnaC07g20620D	1.45572	2.74029	1.13716	-0.869109	AT2G01210		Leucine-rich repeat protein kinase family protein
BnaA03g32380D	85.9862	322.061	0.208709	-0.869157	AT3G12650		transmembrane protein
BnaC03g76890D	102.086	418.57	0.200409	-0.869226	AT4G35870		early-responsive to dehydration stress protein (ERD4)
BnaC04g49100D	5.01843	9.84008	0.625074	-0.869236	AT2G43610		Chitinase family protein
BnaC05g02870D	1.08561	2.03454	1.31389	-0.869249	AT1G04840		Tetratricopeptide repeat (TPR)-like superfamily protein
BnaC03g18440D	3.75292	7.2539	0.717656	-0.869258	AT2G33060	AtRLP27,receptor like protein 27||RLP27	receptor like protein 27
BnaC05g47310D	6.51463	12.9873	0.553184	-0.869385	AT1G65120		Ubiquitin carboxyl-terminal hydrolase-related protein
BnaA05g21500D	0.329568	0.612073	2.37387	-0.869431	AT3G18660	GUX1,glucuronic acid substitution of xylan 1||PGSIP1	plant glycogenin-like starch initiation protein 1
BnaA09g15910D	0.222019	0.411801	2.89037	-0.869452	AT5G35370		S-locus lectin protein kinase family protein
BnaC03g75160D	0.659656	1.22989	1.68118	-0.869457	AT1G60980	ATGA20OX4,gibberellin 20-oxidase 4||GA20OX4	gibberellin 20-oxidase 4
BnaCnng36790D	80.0701	289.4	0.212461	-0.869466	AT5G44785	OSB3	organellar single-stranded DNA binding protein 3
BnaA03g47150D	79.5967	286.848	0.21278	-0.869519	AT4G25120	ATSRS2,ARABIDOPSIS THALIANA SUPPRESSOR OF RAD SIX-SCREEN MUTANT 2||SUPPRESSOR OF RAD SIX-SCREEN MUTANT 2||SRS2	P-loop containing nucleoside triphosphate hydrolases superfamily protein
BnaC05g32860D	3.45141	6.64692	0.746988	-0.869534	AT3G17770		Dihydroxyacetone kinase
BnaA08g15810D	910.028	19930.9	0.155135	-0.869601	AT4G37830		cytochrome c oxidase-like protein
BnaC03g58820D	7.83259	15.8398	0.508123	-0.869608	AT1G28690		Tetratricopeptide repeat (TPR)-like superfamily protein
BnaCnng52260D	0.891491	1.66641	1.44802	-0.869693	AT5G35960		Protein kinase family protein
BnaC06g34180D	7.3877	14.8667	0.521914	-0.869696	AT1G18490	PCO3,plant cysteine oxidase 3	2-aminoethanethiol dioxygenase, putative (DUF1637)
BnaC09g04760D	1.4645	2.75591	1.13356	-0.869734	AT5G23660	SWEET12	bidirectional sugar transporter SWEET12-like protein
BnaC02g00950D	75.0844	263.077	0.216019	-0.869758	AT5G09270		transmembrane protein
BnaA04g24110D	10.9137	22.8091	0.437605	-0.869765	AT2G41835		zinc finger (C2H2 type, AN1-like) family protein
BnaA10g22330D	106.862	449.209	0.198335	-0.869845	AT5G09830	BolA2,homolog of E.coli BolA 2	BolA-like family protein
BnaC07g09870D	56.3449	174.135	0.2342	-0.869936	AT5G32440		Ubiquitin system component Cue protein
BnaAnng06130D	1238.02	36051.8	0.153369	-0.869987	AT5G08380	AtAGAL1,alpha-galactosidase 1||AGAL1	alpha-galactosidase 1
BnaC04g11800D	43.0682	120.5	0.254881	-0.870009	AT2G32900	ATZW10	centromere/kinetochore protein, putative (ZW10)
BnaAnng17950D	2.04876	3.881	0.961569	-0.870014	AT4G38210	ATEXP20,ATEXPA20,expansin A20,ATHEXP ALPHA 1.23,EXP20,EXPANSIN 20||EXPA20	expansin A20
BnaC02g30410D	106.527	446.961	0.19846	-0.870017	AT5G43745		ion channel POLLUX-like protein, putative (DUF1012)
BnaA09g56010D	0.823676	1.53803	1.50566	-0.870052	AT2G20540	mitochondrial editing factor 21||MEF21	mitochondrial editing factor 21
BnaA07g05910D	3.84925	7.44401	0.708807	-0.870081	AT3G24020		Disease resistance-responsive (dirigent-like protein) family protein
BnaA09g13630D	265.83	2048.08	0.170243	-0.870088	AT1G61730		DNA-binding storekeeper protein-related transcriptional regulator
BnaC04g38420D	67.2877	224.146	0.2225	-0.870114	AT2G27190	ATPAP12,PURPLE ACID PHOSPHATASE 12||PAP12	purple acid phosphatase 12
BnaA06g13990D	2.08093	3.94302	0.954239	-0.870158	AT3G19540		glutamyl-tRNA (Gln) amidotransferase subunit A (DUF620)
BnaC05g01790D	123.051	561.015	0.192487	-0.870183	AT1G03210		Phenazine biosynthesis PhzC/PhzF protein
BnaAnng08820D	21.1203	48.8739	0.331008	-0.87023	AT4G13950	RALFL31	ralf-like 31
BnaC01g08200D	88.5572	336.457	0.207129	-0.870237	AT4G30200	VIL2,VIN3-Like 2||vernalization5/VIN3-like 1||VEL1	vernalization5/VIN3-like protein
BnaC07g10900D	2.41548	4.5939	0.887334	-0.870421	AT1G68060	ATMAP70-1,microtubule-associated proteins 70-1||MAP70-1	microtubule-associated proteins 70-1
BnaA09g56470D	73.015	252.38	0.217578	-0.870429	AT1G16020	CCZ1a,CALCIUM CAFFEINE ZINC SENSITIVITY 1a	vacuolar fusion protein (DUF1712)
BnaCnng48890D	79.249	284.794	0.212947	-0.870502	AT1G52260	ATPDI3,ARABIDOPSIS THALIANA PROTEIN DISULFIDE ISOMERASE 3,ATPDIL1-5,PDI-like 1-5,PDI3,PROTEIN DISULFIDE ISOMERASE 3||PDIL1-5	PDI-like 1-5
BnaC05g04850D	71.8157	246.324	0.218542	-0.870509	AT1G07030		Mitochondrial substrate carrier family protein
BnaA05g37120D	145.354	733.935	0.186381	-0.87051	AT3G08890		hypothetical protein (Protein of unknown function, DUF538)
BnaA06g27260D	64.4512	210.611	0.22517	-0.870516	AT3G49240	embryo defective 1796||emb1796	Pentatricopeptide repeat (PPR) superfamily protein
BnaC02g04070D	113.822	495.68	0.195603	-0.870533	AT5G11850		Protein kinase superfamily protein
BnaC08g10640D	982.108	23054.4	0.154603	-0.870535	AT4G16370	ATOPT3,oligopeptide transporter||OPT3	oligopeptide transporter
BnaC05g15840D	0.295393	0.547924	2.50588	-0.870631	AT1G20530		girdin (DUF630 and DUF632)
BnaA09g14090D	280.607	2252.37	0.16913	-0.870653	AT1G60890		Phosphatidylinositol-4-phosphate 5-kinase family protein
BnaA04g01630D	53.2323	160.781	0.2382	-0.870694	AT3G59490		hypothetical protein
BnaC02g35120D	231.278	1605.16	0.173231	-0.870705	AT2G03730	ACR5	ACT domain repeat 5
BnaA04g07110D	0.358794	0.66597	2.27448	-0.870756	AT1G48920	ATNUC-L1,nucleolin like 1,NUC1,nucleolin 1,PARL1,PARALLEL 1||NUC-L1	nucleolin like 1
BnaA03g27230D	8.89488	18.1814	0.479374	-0.87078	AT3G01870		hypothetical protein (DUF946)
BnaC08g01690D	155.005	815.395	0.184221	-0.870875	AT1G06200		Peptidase S24/S26A/S26B/S26C family protein
BnaA07g07040D	34.0452	88.4348	0.27622	-0.870878	AT1G30825	ARPC2A,ACTIN-RELATED PROTEIN C2A||DISTORTED TRICHOMES 2||DIS2	Arp2/3 complex, 34 kD subunit p34-Arc
BnaA03g39510D	42.0611	116.677	0.256811	-0.870898	AT5G08300		Succinyl-CoA ligase, alpha subunit
BnaC07g20290D	272.68	2140.78	0.169681	-0.870905	AT5G47540		Mo25 family protein
BnaC08g18810D	10.5253	21.8896	0.444515	-0.870921	AT1G19390		Wall-associated kinase family protein
BnaC09g41260D	90.6284	348.291	0.205924	-0.870938	AT5G16620	ATTIC40,translocon at the inner envelope membrane of chloroplasts 40,PDE120,pigment defective embryo 120||translocon at the inner envelope membrane of chloroplasts 40||TIC40	hydroxyproline-rich glycoprotein family protein
BnaA02g00330D	43.6791	122.716	0.253616	-0.870968	AT5G10060		ENTH/VHS family protein
BnaA07g11850D	127.091	590.414	0.191189	-0.870986	AT2G19160		Core-2/I-branching beta-1,6-N-acetylglucosaminyltransferase family protein
BnaCnng41380D	0.490005	0.910766	1.94761	-0.871017	AT5G01900	ATWRKY62,ARABIDOPSIS THALIANA WRKY DNA-BINDING PROTEIN 62||WRKY62	WRKY DNA-binding protein 62
BnaC05g23780D	164.283	897.67	0.182375	-0.871022	AT1G30810	Jumonji domain-containing protein 18||JMJ18	Transcription factor jumonji (jmj) family protein / zinc finger (C5HC2 type) family protein
BnaC03g10370D	21.3616	49.5182	0.329418	-0.871038	AT5G20940		Glycosyl hydrolase family protein
BnaC03g34860D	61.4089	196.483	0.228261	-0.871051	AT3G06760		Drought-responsive family protein
BnaC06g23770D	39.1765	106.176	0.263019	-0.871062	AT1G73177	APC13,anaphase-promoting complex 13||BONSAI||BNS	bonsai
BnaA05g27690D	43.856	123.374	0.25327	-0.871072	AT5G05970	NEURAL PRECURSOR CELL EXPRESSED%2C DEVELOPMENTALLY DOWN-REGULATED GENE 1||NEDD1	Transducin/WD40 repeat-like superfamily protein
BnaA03g55110D	82.9628	304.801	0.210438	-0.871084	AT5G05080	ATUBC22||UBC22	ubiquitin-conjugating enzyme 22
BnaC03g47120D	26.2256	63.5989	0.304088	-0.871088	AT2G27480		Calcium-binding EF-hand family protein
BnaA06g38430D	2.68203	5.11418	0.843186	-0.871102	AT1G17140	RIP1,ROP INTERACTIVE PARTNER 1||ICR1	interactor of constitutive active rops 1
BnaC02g28070D	61.3286	196.109	0.228342	-0.871116	AT4G02210		Myb/SANT-like DNA-binding domain protein
BnaC03g13040D	40.4302	110.684	0.260217	-0.871134	AT5G57270		Core-2/I-branching beta-1,6-N-acetylglucosaminyltransferase family protein
BnaC08g31350D	65.5854	215.858	0.224015	-0.871168	AT3G61415	ASK21,SKP1-like 21||SK21	SKP1-like 21
BnaA04g24410D	126.463	585.661	0.191364	-0.8712	AT2G42310		ESSS subunit of NADH:ubiquinone oxidoreductase (complex I) protein
BnaA08g03600D	8.76238	17.8798	0.482569	-0.871205	AT4G36120		filament-like protein (DUF869)
BnaC06g30360D	48.442	141.152	0.245257	-0.871216	AT1G68730		Zim17-type zinc finger protein
BnaA07g33750D	1.71769	3.23831	1.04764	-0.871358	AT1G77855		BPS1-like protein
BnaC02g45440D	16.9329	37.5919	0.36209	-0.871394	AT1G67170		sarcolemmal membrane-associated protein
BnaA09g37410D	38.4211	103.466	0.264745	-0.871396	AT3G58470		nucleic acid binding / methyltransferase
BnaC06g35800D	48.9182	143.034	0.244483	-0.8714	AT1G75010	ACCUMULATION AND REPLICATION OF CHLOROPLASTS 3||ARC3	GTP binding protein
BnaA02g27470D	178.249	1028.49	0.179918	-0.871426	AT1G13580	LOH3,LAG One Homologue 3||LAG1 longevity assurance homolog 3||LAG13	LAG1 longevity assurance-like protein
BnaC03g07740D	108.833	461.693	0.197432	-0.871478	AT5G16380		autophagy-like protein, putative (Protein of unknown function, DUF538)
BnaC08g12490D	0.514182	0.955638	1.90121	-0.871531	AT4G27450		aluminum induced protein with YGL and LRDR motifs
BnaA06g16070D	27.8653	68.5582	0.297144	-0.871566	AT3G49250	IDN1,INVOLVED IN DE NOVO 1||DEFECTIVE IN MERISTEM SILENCING 3||DMS3	defective in meristem silencing 3
BnaA04g04320D	25.7226	62.073	0.306293	-0.871581	AT3G54130		Josephin family protein
BnaA05g33430D	633.669	10004.6	0.157847	-0.871771	AT3G02520	GF14 NU||GRF7	general regulatory factor 7
BnaAnng08060D	3.4219	6.57755	0.749488	-0.871793	AT1G65930	cICDH	cytosolic NADP+-dependent isocitrate dehydrogenase
BnaC01g39330D	107.114	450.246	0.198098	-0.871803	AT3G08760	ATSIK	Protein kinase superfamily protein
BnaCnng77590D	58.3106	182.496	0.231675	-0.87182	AT1G06230	GTE4	global transcription factor group E4
BnaC08g19880D	223.109	1507.16	0.174005	-0.871834	AT1G21630		Calcium-binding EF hand family protein
BnaA05g09510D	48.1122	139.779	0.245735	-0.871857	AT2G34357		ARM repeat superfamily protein
BnaC08g07480D	272.932	2142.75	0.169602	-0.871928	AT1G32550	ferredoxin C 2||FdC2	2Fe-2S ferredoxin-like superfamily protein
BnaA10g10450D	3.21362	6.16175	0.772427	-0.871961	AT5G56230	PRA1.G2	prenylated RAB acceptor 1.G2
BnaA03g23910D	0.535613	0.995422	1.86274	-0.871962	AT4G09060		hypothetical protein
BnaA01g36950D	13.8823	29.8755	0.393728	-0.871973	AT4G23180	RLK4||CRK10	cysteine-rich RLK (RECEPTOR-like protein kinase) 10
BnaA03g30170D	131.339	621.964	0.189885	-0.87206	AT3G07810		RNA-binding (RRM/RBD/RNP motifs) family protein
BnaC05g45190D	59.4202	187.378	0.23037	-0.872133	AT3G66654		Cyclophilin-like peptidyl-prolyl cis-trans isomerase family protein
BnaC02g01180D	14.5955	31.6356	0.385361	-0.872147	AT5G08320		E2F-associated phosphoprotein
BnaA06g00370D	19.1822	43.5104	0.343873	-0.87221	AT1G55340		hypothetical protein (DUF1639)
BnaCnng06040D	7.75972	15.6517	0.509841	-0.872211	AT3G02875	IAA-LEUCINE RESISTANT 1||ILR1	Peptidase M20/M25/M40 family protein
BnaC09g38140D	1.9993	3.77932	0.972362	-0.872232	AT1G14000	VIK	VH1-interacting kinase
BnaC06g03010D	35.8464	94.4461	0.27111	-0.872236	AT1G49980		DNA/RNA polymerases superfamily protein
BnaA10g04130D	189.724	1141.92	0.178113	-0.872298	AT1G06190	Rho-N 1||RHON1	Rho termination factor
BnaA04g15440D	566.094	8093.01	0.158916	-0.872311	AT2G26570	WEAK CHLOROPLAST MOVEMENT UNDER BLUE LIGHT 1||WEB1	WEAK CHLOROPLAST MOVEMENT UNDER BLUE LIGHT-like protein (DUF827)
BnaA06g11020D	30.0615	75.373	0.2888	-0.87236	AT1G07950	MED22B	Surfeit locus protein 5 subunit 22 of Mediator complex
BnaCnng09300D	472.474	5781.45	0.160931	-0.872396	AT3G48200		transmembrane protein
BnaA05g26650D	8.5971	17.4968	0.48655	-0.872396	AT3G12490	ATCYS6,ARABIDOPSIS THALIANA PHYTOCYSTATIN 6,ATCYSB,cystatin B||CYSB	cystatin B
BnaC03g41690D	14.717	31.9317	0.383965	-0.872441	AT3G20590		Late embryogenesis abundant (LEA) hydroxyproline-rich glycoprotein family
BnaC01g24480D	346.18	3274.41	0.165297	-0.872462	AT3G46290	HERK1	hercules receptor kinase 1
BnaA06g35090D	379.524	3868.05	0.163873	-0.872481	AT2G01190	PIGMENT DEFECTIVE 331||PDE331	Octicosapeptide/Phox/Bem1p family protein
BnaA08g05240D	60.2307	190.961	0.229432	-0.872492	AT1G30810	Jumonji domain-containing protein 18||JMJ18	Transcription factor jumonji (jmj) family protein / zinc finger (C5HC2 type) family protein
BnaC05g49240D	64.6872	211.425	0.224781	-0.872524	AT1G09960	ATSUC4,SUCROSE TRANSPORTER 4,ATSUT4,SUCROSE TRANSPORTER 4,SUC4,SUCROSE TRANSPORTER 4||SUT4	sucrose transporter 4
BnaC04g15430D	20.5529	47.2285	0.334372	-0.872535
BnaA04g23250D	1.50649	2.8308	1.11683	-0.872549	AT4G18870		E2F/DP family winged-helix DNA-binding domain-containing protein
BnaC08g25650D	154.039	806.064	0.184313	-0.872618	AT3G54860	ATVPS33	Sec1/munc18-like (SM) proteins superfamily
BnaA01g05780D	15.9387	35.0059	0.371209	-0.872633	AT2G20620		hypothetical protein (DUF626)
BnaA01g35400D	50.3352	148.615	0.242192	-0.872677	AT4G16566	HINT4	histidine triad nucleotide-binding 4
BnaCnng36120D	7.43431	14.9372	0.519869	-0.872684	AT5G65570		Tetratricopeptide repeat (TPR)-like superfamily protein
BnaC02g03440D	5.87506	11.6017	0.57976	-0.872835	AT5G02950		Tudor/PWWP/MBT superfamily protein
BnaA07g38850D	51.5761	153.667	0.240349	-0.872854	AT1G70630	RAY1,REDUCED ARABINOSE YARIV 1	Nucleotide-diphospho-sugar transferase family protein
BnaA03g22030D	1225.28	35266.4	0.153266	-0.872871	AT2G28840	XB3 ortholog 1 in Arabidopsis thaliana||XBAT31	hypothetical protein
BnaC04g56880D	137.194	666.976	0.188244	-0.872892	AT2G45300		RNA 3'-terminal phosphate cyclase/enolpyruvate transferase, alpha/beta
BnaA10g07520D	11.7415	24.6997	0.423274	-0.872897	AT5G52230	MBD13	methyl-CPG-binding domain protein 13
BnaA09g44810D	80.5557	291.322	0.21188	-0.872903	AT1G17820		testis-expressed sequence 2-like protein (DUF2404)
BnaC05g18380D	82.7217	303.091	0.210459	-0.872918	AT3G09840	ATCDC48,CDC48A||CDC48	cell division cycle 48
BnaA03g02020D	3.12301	5.97766	0.782876	-0.872955	AT5G07390	ATRBOHA,respiratory burst oxidase homolog A||RBOHA	respiratory burst oxidase homolog A
BnaC08g47050D	79.2211	284.155	0.212783	-0.872985	AT1G36390		Co-chaperone GrpE family protein
BnaC07g26700D	48.249	140.212	0.245417	-0.87299	AT5G48720	XRI,X-RAY INDUCED TRANSCRIPT||X-RAY INDUCED TRANSCRIPT 1||XRI1	x-ray induced transcript 1
BnaA05g15230D	736.503	13283	0.156485	-0.873016	AT1G51460	ATP-binding cassette G13||ABCG13	ABC-2 type transporter family protein
BnaA07g14750D	0.793541	1.47819	1.53213	-0.873027	AT5G39670		Calcium-binding EF-hand family protein
BnaAnng15070D	40.5945	111.133	0.25969	-0.873039	AT5G64440	AtFAAH,fatty acid amide hydrolase||FAAH	fatty acid amide hydrolase
BnaA06g06370D	177.01	1015.35	0.180016	-0.873082	AT1G10560	ATPUB18,ARABIDOPSIS THALIANA PLANT U-BOX 18||PUB18	plant U-box 18
BnaC08g28770D	0.648911	1.20666	1.69281	-0.873084	AT3G57710	RKS1,Resistance related KinaSe 1	Protein kinase superfamily protein
BnaC05g03000D	22.0185	51.2863	0.325247	-0.873088	AT2G37435		Cystatin/monellin superfamily protein
BnaC01g38310D	28.9993	71.9951	0.292593	-0.873108	AT3G12370		Ribosomal protein L10 family protein
BnaC05g45150D	364.265	3588.72	0.164457	-0.873113	AT3G06680		Ribosomal L29e protein family
BnaA04g08250D	60.5664	192.389	0.229012	-0.873115	AT5G37720	AtALY4,DIP2,interacting with DNA-binding domain of Zn-finger PARP 1||ALY4	ALWAYS EARLY 4
BnaA08g19010D	37.3917	99.7267	0.267074	-0.873126	AT4G38680	ATCSP2,ARABIDOPSIS THALIANA COLD SHOCK PROTEIN 2,CSDP2,COLD SHOCK DOMAIN PROTEIN 2,CSP2,COLD SHOCK PROTEIN 2||GRP2	glycine rich protein 2
BnaA09g24300D	20.5693	47.2539	0.334194	-0.873143	AT1G05060		coiled-coil protein
BnaC02g11050D	2.83254	5.40277	0.820601	-0.873177	AT5G58000		Reticulon family protein
BnaA02g10770D	27.3768	66.9872	0.29896	-0.873179	AT5G52550		stress response NST1-like protein
BnaA08g10300D	185.961	1103.2	0.17861	-0.873191	AT4G12560	CPR30,CONSTITUTIVE EXPRESSER OF PR GENES 30||CONSTITUTIVE EXPRESSER OF PR GENES 1||CPR1	F-box and associated interaction domains-containing protein
BnaAnng03750D	1.22323	2.28984	1.23708	-0.873218	AT3G50220	IRREGULAR XYLEM 15||IRX15	IRREGULAR XYLEM protein (DUF579)
BnaA04g21080D	261.717	1988.33	0.170377	-0.87324	AT2G27980		Acyl-CoA N-acyltransferase with RING/FYVE/PHD-type zinc finger domain-containing protein
BnaC05g06250D	367.857	3652.71	0.164296	-0.873293	AT1G08620	PKDM7D	Transcription factor jumonji (jmj) family protein / zinc finger (C5HC2 type) family protein
BnaCnng59630D	7.09493	14.1963	0.531055	-0.8733	AT2G41080		pentatricopeptide (PPR) repeat protein
BnaA01g14260D	3.57333	6.87323	0.733681	-0.873324	AT4G24910		glucuronoxylan 4-O-methyltransferase-like protein (DUF579)
BnaC03g45790D	26.2443	63.5547	0.303766	-0.873367
BnaC09g41080D	262.412	1997.43	0.170315	-0.873374	AT5G16760	AtITPK1,Arabidopsis thaliana inositol (1,3,4) P3 5/6-kinase 1||inositol (1%2C3%2C4) P3 5/6-kinase 1||ITPK1	Inositol 1,3,4-trisphosphate 5/6-kinase family protein
BnaC03g45430D	0.662607	1.23203	1.67516	-0.873432	AT2G14520		CBS domain protein (DUF21)
BnaA09g01420D	0.393926	0.730124	2.16912	-0.873444	AT4G03240	ATFH||frataxin homolog||FH	frataxin-like protein
BnaC07g17010D	0.530793	0.985392	1.87016	-0.87345	AT5G43260		chaperone protein dnaJ-like protein
BnaC07g20260D	0.622204	1.15633	1.72825	-0.87347	AT5G47500	pectin methylesterase 5||PME5	Pectin lyase-like superfamily protein
BnaC03g28950D	0.895724	1.67001	1.44273	-0.873488	AT3G05850	MUSTANG 7||MUG7	MuDR family transposase
BnaC03g53420D	513.754	6747.84	0.159892	-0.873492	AT3G47860	CHL	chloroplastic lipocalin
BnaC06g02860D	237.379	1676.15	0.17247	-0.873499	AT1G42440		pre-rRNA-processing TSR1-like protein
BnaC05g45790D	176.437	1009.53	0.180082	-0.873522	AT3G06035		Glycoprotein membrane precursor GPI-anchored
BnaC07g01510D	166.158	913.178	0.181868	-0.873535	AT2G19730		Ribosomal L28e protein family
BnaA03g41630D	42.7106	118.872	0.255272	-0.873546	AT3G52105		DIS3-exonuclease-like protein
BnaA10g12100D	9.15116	18.721	0.472812	-0.873548	AT5G59020		hepatocyte growth factor activator, putative (DUF3527)
BnaC01g28420D	21.6606	50.2654	0.327314	-0.873568	AT1G59850		ARM repeat superfamily protein
BnaAnng13870D	109.334	464.34	0.19709	-0.873597	AT2G03780		Translin family protein
BnaC08g28070D	1.41937	2.66244	1.14959	-0.873597	AT3G57130	BLADE ON PETIOLE 1||BOP1	Ankyrin repeat family protein / BTB/POZ domain-containing protein
BnaC08g43160D	19.0025	42.9861	0.345028	-0.873606	AT1G08460	ATHDA8,HDA8,HISTONE DEACETYLASE 8||HDA08	histone deacetylase 8
BnaCnng61580D	1.68774	3.17575	1.05589	-0.873614	AT1G14800		Nucleic acid-binding, OB-fold-like protein
BnaA05g27770D	101.764	415.259	0.200247	-0.873618	AT3G11230		Yippee family putative zinc-binding protein
BnaC09g33740D	74.109	257.377	0.216478	-0.87362	AT3G24610		Galactose oxidase/kelch repeat superfamily protein
BnaA09g17960D	2.01885	3.81344	0.967285	-0.87363	AT5G46350	ATWRKY8,ARABIDOPSIS THALIANA WRKY DNA-BINDING PROTEIN 8||WRKY8	WRKY DNA-binding protein 8
BnaC05g26760D	27.7527	68.1147	0.297382	-0.873639	AT5G64740	E112,IXR2,ISOXABEN RESISTANT 2,PRC1,PROCUSTE 1||CESA6	cellulose synthase 6
BnaC08g31310D	30.1702	75.6455	0.288279	-0.873736	AT3G61370		pre-mRNA-splicing factor CWC22-like protein (DUF3245)
BnaC03g12670D	1.7778	3.34845	1.02929	-0.873739	AT5G57910		ribosomal RNA small subunit methyltransferase G
BnaC04g55730D	6.25784	12.4019	0.562755	-0.873808	AT4G13690		RNA-binding protein
BnaA03g39220D	47.8013	138.357	0.246072	-0.873855	AT2G16710		Iron-sulfur cluster biosynthesis family protein
BnaA08g19670D	145.588	734.157	0.18611	-0.873858	AT1G26220		Acyl-CoA N-acyltransferases (NAT) superfamily protein
BnaC04g40250D	1333.77	41541.3	0.152813	-0.873868	AT2G29080	ftsh3	FTSH protease 3
BnaA02g20540D	31.9639	81.3946	0.282253	-0.873877	AT4G02425		LYR motif protein
BnaA03g42580D	2.08508	3.94086	0.952076	-0.873897	AT4G16444		tail-anchored protein insertion receptor WRB-like protein
BnaA04g22760D	2.22752	4.21696	0.92189	-0.873918	AT2G39890	ATPROT1,PROLINE TRANSPORTER 1||PROT1	proline transporter 1
BnaC06g01510D	398.329	4220.13	0.163088	-0.873947	AT1G72680	ATCAD1,CINNAMYL ALCOHOL DEHYDROGENASE 1||CAD1	cinnamyl-alcohol dehydrogenase
BnaA01g23920D	0.781575	1.45476	1.54321	-0.873948	AT1G65660	SWELLMAP 1||SMP1	Pre-mRNA splicing Prp18-interacting factor
BnaC07g29870D	113.619	493.116	0.195445	-0.873957	AT5G24610		cyclic AMP-responsive element-binding protein
BnaA05g15950D	5.22964	10.245	0.612045	-0.87396	AT1G50200	ACD||ALATS	Alanyl-tRNA synthetase
BnaC05g28970D	1.29066	2.41671	1.20448	-0.87398	AT3G58980		F-box family protein
BnaA07g35830D	8.02879	16.2217	0.501647	-0.874005	AT1G80050	ATAPT2,PHT1.1||APT2	adenine phosphoribosyl transferase 2
BnaA08g03420D	4.15371	8.03862	0.682581	-0.874033
BnaC06g28460D	41.5417	114.511	0.257596	-0.874049	AT1G67420		Zn-dependent exopeptidases superfamily protein
BnaC07g06600D	98.4994	394.744	0.201709	-0.874088	AT2G17720	prolyl 4-hydroxylase 5||P4H5	2-oxoglutarate (2OG) and Fe(II)-dependent oxygenase superfamily protein
BnaC03g14420D	55.4626	169.839	0.234973	-0.874099	AT5G54680	bHLH105,basic Helix-Loop-Helix 105||iaa-leucine resistant3||ILR3	basic helix-loop-helix (bHLH) DNA-binding superfamily protein
BnaC07g06160D	13.5471	29.0113	0.39759	-0.874113	AT2G17140		Pentatricopeptide repeat (PPR) superfamily protein
BnaC08g28030D	40.882	112.093	0.258975	-0.874144	AT3G57090	BIGYIN	Tetratricopeptide repeat (TPR)-like superfamily protein
BnaC01g41300D	1.89207	3.56725	0.998227	-0.874214	AT4G19890		Pentatricopeptide repeat (PPR-like) superfamily protein
BnaA06g26360D	45.5563	129.578	0.249872	-0.874239	AT5G23710		DNA binding / DNA-directed RNA polymerase
BnaA05g02230D	39.4212	106.814	0.26217	-0.874269	AT2G41500	EMB2776||LACHESIS||LIS	WD-40 repeat family protein / small nuclear ribonucleoprotein Prp4p-like protein
BnaA03g25670D	80.2219	289.245	0.212002	-0.874303	AT4G03410		Peroxisomal membrane 22 kDa (Mpv17/PMP22) family protein
BnaC05g43840D	260.147	1965.94	0.170438	-0.874327	AT3G08720	ATPK19,Arabidopsis thaliana protein kinase 19,ATPK2,ARABIDOPSIS THALIANA PROTEIN KINASE 2,ATS6K2,ARABIDOPSIS THALIANA SERINE/THREONINE PROTEIN KINASE 2||S6K2	serine/threonine protein kinase 2
BnaC06g35540D	6.56533	13.0508	0.550252	-0.874344	AT1G74710	ATICS1,ARABIDOPSIS ISOCHORISMATE SYNTHASE 1,ICS1,ISOCHORISMATE SYNTHASE 1,SID2,SALICYLIC ACID INDUCTION DEFICIENT 2||ENHANCED DISEASE SUSCEPTIBILITY TO ERYSIPHE ORONTII 16||EDS16	ADC synthase superfamily protein
BnaC03g50620D	5.84153	11.519	0.581005	-0.874363	AT5G63730	ATARI14,ARABIDOPSIS ARIADNE 14||ARIADNE 14||ARI14	IBR domain-containing protein
BnaC08g21450D	58.5713	183.322	0.231165	-0.874381	AT3G49880		glycosyl hydrolase family protein 43
BnaC03g35850D	46.7488	134.178	0.247782	-0.874419	AT3G09735		S1FA-like DNA-binding protein
BnaC05g27480D	4.4824	8.70467	0.658212	-0.874433
BnaC08g23420D	81.3772	295.442	0.211219	-0.87447	AT3G52100		RING/FYVE/PHD-type zinc finger family protein
BnaCnng39690D	85.6124	318.778	0.208549	-0.874478	AT4G36920	AtAP2,FL1,FLOWER 1,FLO2,FLORAL MUTANT 2||APETALA 2||AP2	Integrase-type DNA-binding superfamily protein
BnaA08g13960D	196.122	1206.17	0.177083	-0.874527	AT4G27940	ATMTM1,ARABIDOPSIS MANGANESE TRACKING FACTOR FOR MITOCHONDRIAL SOD2||MTM1	manganese tracking factor for mitochondrial SOD2
BnaA06g03480D	5.68448	11.1882	0.588422	-0.874556	AT1G48870		Transducin/WD40 repeat-like superfamily protein
BnaC07g28760D	4.65358	9.05336	0.646573	-0.87463	AT5G26720		ubiquitin carboxyl-terminal hydrolase-like protein
BnaA09g37810D	1.85488	3.49431	1.00778	-0.874753	AT1G45616	AtRLP6,receptor like protein 6||RLP6	receptor like protein 6
BnaC03g11610D	18.8859	42.6398	0.345757	-0.874759	AT5G59740		UDP-N-acetylglucosamine (UAA) transporter family
BnaC07g34880D	68.4913	229.217	0.221049	-0.874852	AT4G17870	RCAR11,regulatory component of ABA receptor 11||PYRABACTIN RESISTANCE 1||PYR1	Polyketide cyclase/dehydrase and lipid transport superfamily protein
BnaC03g68740D	314.901	2757.25	0.166749	-0.874923	AT1G50940	ETFALPHA	electron transfer flavoprotein alpha
BnaC03g52320D	0.700468	1.30162	1.62875	-0.874973	AT2G45800	PLIM2a	GATA type zinc finger transcription factor family protein
BnaC06g28570D	87.2596	327.955	0.207536	-0.874974	AT1G65030		Transducin/WD40 repeat-like superfamily protein
BnaA03g11750D	33.7723	87.2669	0.276607	-0.875109	AT5G54680	bHLH105,basic Helix-Loop-Helix 105||iaa-leucine resistant3||ILR3	basic helix-loop-helix (bHLH) DNA-binding superfamily protein
BnaA04g05580D	36.4015	96.1605	0.269388	-0.875122	AT3G52240		transcriptional regulator ATRX
BnaC05g48370D	2036.07	94743.2	0.151176	-0.87518	AT3G02260	ASA1,ATTENUATED SHADE AVOIDANCE 1,CRM1,CORYMBOSA1,DOC1,DARK OVER-EXPRESSION OF CAB 1,LPR1,LOW PHOSPHATE-RESISTANT ROOT 1,TIR3,TRANSPORT INHIBITOR RESPONSE 3,UMB1,UMBRELLA 1||BIG	auxin transport protein (BIG)
BnaAnng36500D	0.342631	0.633871	2.32367	-0.875247	AT3G06210		ARM repeat superfamily protein
BnaC09g32350D	13.5998	29.1158	0.396763	-0.875304	AT5G06811		transcription termination factor family protein
BnaA09g01640D	527.632	7081.93	0.159494	-0.87534	AT4G03560	ATCCH1,CALCIUM CHANNEL 1,ATTPC1,two-pore channel 1,FOU2,FATTY ACID OXYGENATION UPREGULATED 2||two-pore channel 1||TPC1	two-pore channel 1
BnaA09g18150D	33.1412	85.1624	0.278455	-0.875358	AT5G46720		AIG2-like (avirulence induced gene) family protein
BnaC04g08880D	1.50009	2.81307	1.11808	-0.875365	AT2G36400	AtGRF3,growth-regulating factor 3||GRF3	growth-regulating factor 3
BnaC08g34570D	4.62746	8.99528	0.648134	-0.875369	AT2G23150	ATNRAMP3||NRAMP3	natural resistance-associated macrophage protein 3
BnaUnng04510D	0.239546	0.442552	2.77711	-0.875469
BnaC03g12430D	1007.81	24145	0.154183	-0.875489	AT5G58330	NADP-MDH,NADP-dependent Malate Dehydrogenase	lactate/malate dehydrogenase family protein
BnaC03g25070D	0.348591	0.644832	2.3036	-0.875493	AT2G45080	cyclin p3%3B1||cycp3%3B1	cyclin p3;1
BnaA05g02720D	17.845	39.8616	0.353802	-0.875496	AT2G42280	AKS3,ABA-responsive kinase substrate 3||FLOWERING BHLH 4||FBH4	basic helix-loop-helix (bHLH) DNA-binding superfamily protein
BnaA09g53420D	0.507736	0.940978	1.91052	-0.875521	AT5G62200		Embryo-specific protein 3, (ATS3)
BnaC06g19080D	202.642	1274.37	0.176165	-0.875548	AT1G80270	PPR596	PENTATRICOPEPTIDE REPEAT 596
BnaA05g02010D	1.00063	1.86522	1.36487	-0.875566	AT2G41150		plant/protein
BnaC03g33970D	6.8852	13.7233	0.538038	-0.875572	AT3G04850		Tesmin/TSO1-like CXC domain-containing protein
BnaC07g32770D	22.3775	52.2086	0.322894	-0.875587	AT3G52260		Pseudouridine synthase family protein
BnaA05g03670D	29.9051	74.7084	0.289028	-0.875629	AT2G43990		GPI-anchored adhesin-like protein
BnaA09g44610D	91.7676	353.815	0.204974	-0.875644	AT3G10110	maternal effect embryo arrest 67||MEE67	Mitochondrial import inner membrane translocase subunit Tim17/Tim22/Tim23 family protein
BnaA09g57180D	19.5718	44.4546	0.340665	-0.87569	AT1G09940	HEMA2	Glutamyl-tRNA reductase family protein
BnaCnng08180D	97.0712	385.546	0.202278	-0.875694	AT1G75020	LPAT4	lysophosphatidyl acyltransferase 4
BnaA08g18900D	106.497	445.006	0.198083	-0.875697	AT1G27530		ubiquitin-fold modifier-conjugating enzyme
BnaC08g40550D	137.867	670.976	0.187886	-0.875708	AT1G12210	RFL1	RPS5-like 1
BnaA08g04640D	16.7896	37.1065	0.362816	-0.87583	AT1G43890	ATRAB-C1,ARABIDOPSIS RAB GTPASE HOMOLOG C1,ATRAB18,ARABIDOPSIS RAB GTPASE HOMOLOG B18,ATRABC1,ARABIDOPSIS RAB GTPASE HOMOLOG C1,RABC1,RAB GTPASE HOMOLOG C1||RAB18	RAB GTPASE HOMOLOG B18
BnaCnng00390D	41.3155	113.542	0.257908	-0.875832	AT3G25430		Polynucleotidyl transferase, ribonuclease H-like superfamily protein
BnaA01g11360D	37.3985	99.5601	0.266801	-0.875885	AT4G21520		Transducin/WD40 repeat-like superfamily protein
BnaC03g15550D	4.44101	8.61143	0.660778	-0.875911	AT5G52290	SHORTAGE IN CHIASMATA 1||SHOC1	shortage in chiasmata 1
BnaA07g19720D	9.84151	20.2486	0.457231	-0.875963	AT1G79880	AtLa2||La protein 2||La2	RNA recognition motif (RRM)-containing protein
BnaC02g35810D	0.334531	0.618503	2.3509	-0.876004
BnaA09g28030D	1.84435	3.471	1.01015	-0.876019	AT1G27290		transmembrane protein
BnaA08g15400D	151.137	779.395	0.184718	-0.876024	AT4G36730	AtGBF1||GBF1	G-box binding factor 1
BnaC04g18800D	9.16951	18.7298	0.471977	-0.876039	AT5G14800	AT-P5C1,AT-P5R,PYRROLINE-5- CARBOXYLATE (P5C) REDUCTASE,EMB2772,EMBRYO DEFECTIVE 2772||P5CR	pyrroline-5- carboxylate (P5C) reductase
BnaA04g15290D	321.916	2865.99	0.166301	-0.876057	AT2G25970		KH domain-containing protein
BnaC07g33350D	47.6002	137.354	0.246214	-0.876066	AT4G16060		hypothetical protein
BnaC06g25770D	513.582	6731.44	0.159751	-0.876104	AT1G52810		2-oxoglutarate (2OG) and Fe(II)-dependent oxygenase superfamily protein
BnaA06g05650D	166.232	912.224	0.181692	-0.876112	AT1G09760	U2A',U2 small nuclear ribonucleoprotein A||U2A'	U2 small nuclear ribonucleoprotein A
BnaA09g49630D	0.78156	1.45247	1.54203	-0.87619
BnaA09g56480D	27.8584	68.3169	0.296694	-0.876209	AT1G15970		DNA glycosylase superfamily protein
BnaA03g17150D	298.645	2506.08	0.167627	-0.876217	AT2G37300	ATP-binding cassette I16||ABCI16	transmembrane protein
BnaCnng58430D	2.95539	5.63314	0.803083	-0.87623	AT4G30150		Urb2/Npa2 family protein
BnaC09g16110D	8.07584	16.2997	0.499921	-0.87626	AT2G25220		Protein kinase superfamily protein
BnaC02g24780D	1.08443	2.02234	1.31137	-0.876334	AT1G78090	ATTPPB,Arabidopsis thaliana trehalose-6-phosphate phosphatase B||trehalose-6-phosphate phosphatase B||TPPB	trehalose-6-phosphate phosphatase
BnaA03g18200D	9.27655	18.966	0.469463	-0.876365	AT2G38880	ATHAP3,HEME ACTIVATOR PROTEIN (YEAST) HOMOLOG 3,ATNF-YB1,NUCLEAR FACTOR Y SUBUNIT B1,HAP3A,HEME ACTIVATOR PROTEIN (YEAST) HOMOLOG 3A,HAP3,HEME ACTIVATOR PROTEIN (YEAST) HOMOLOG 3||nuclear factor Y%2C subunit B1||NF-YB1	nuclear factor Y, subunit B1
BnaA01g19450D	282.448	2269.56	0.168668	-0.87639	AT3G51460	ROOT HAIR DEFECTIVE4||RHD4	Phosphoinositide phosphatase family protein
BnaA09g45540D	140.739	693.449	0.187108	-0.876492	AT1G14690	MAP65-7	microtubule-associated protein 65-7
BnaC07g45170D	407.198	4385.66	0.162634	-0.8765	AT4G34670		Ribosomal protein S3Ae
BnaC03g75240D	2.79237	5.31143	0.825339	-0.876502	AT3G48210		kinetochore protein
BnaA09g39340D	16.7157	36.8985	0.363396	-0.876519	AT3G61620	RRP41	3'-5'-exoribonuclease family protein
BnaC02g48430D	456.255	5404.54	0.161128	-0.876581	AT5G26742	AtRH3,RH3||embryo defective 1138||emb1138	DEAD box RNA helicase (RH3)
BnaA10g08660D	1.77047	3.32764	1.03034	-0.876645
BnaC01g05150D	484.266	6033.52	0.160399	-0.876647	AT4G33090	ATAPM1,AMINOPEPTIDASE M1||APM1	aminopeptidase M1
BnaC06g17240D	13.7878	29.5473	0.394244	-0.87666	AT3G59300		Pentatricopeptide repeat (PPR) superfamily protein
BnaA04g11310D	17.1179	37.9336	0.359801	-0.876661	AT5G62130		Per1-like family protein
BnaAnng12770D	106.875	447.169	0.197862	-0.876668	AT3G02830	PNT1,PENTA 1||ZFN1	zinc finger protein 1
BnaA08g00740D	3.48229	6.67545	0.74195	-0.876715	AT1G72700		ATPase E1-E2 type family protein / haloacid dehalogenase-like hydrolase family protein
BnaC05g07330D	191.153	1152.88	0.177628	-0.876857	AT1G09850	XBCP3	xylem bark cysteine peptidase 3
BnaA03g19940D	87.1424	326.836	0.207461	-0.876975	AT2G42890	AML2,MEI2-like 2||ML2	MEI2-like 2
BnaA08g19780D	9.42943	19.3009	0.465911	-0.877058	AT1G26580		ELM2 domain protein
BnaC06g15900D	41.4692	114.006	0.257477	-0.877073	AT2G04350	long-chain acyl-CoA synthetase 8||LACS8	AMP-dependent synthetase and ligase family protein
BnaA06g35620D	134.611	644.874	0.18865	-0.877141	AT5G47050		SBP (S-ribonuclease binding protein) family protein
BnaC02g26480D	0.702525	1.30351	1.62516	-0.877143
BnaA05g23250D	0.879404	1.63509	1.45406	-0.877163	AT2G14710		F-box family protein
BnaA05g23690D	884.062	18757.7	0.15492	-0.877174	AT3G15850	ADS3,AtADS3,FADB,FATTY ACID DESATURASE B,JB67||FAD5	fatty acid desaturase 5
BnaA03g20810D	123.185	559.266	0.191977	-0.877198	AT2G44610	RAB6A	Ras-related small GTP-binding family protein
BnaA06g31850D	194.392	1185.9	0.177151	-0.877252	AT3G27820	ATMDAR4,MONODEHYDROASCORBATE REDUCTASE 4||MDAR4	monodehydroascorbate reductase 4
BnaCnng74090D	2.99545	5.70785	0.797579	-0.877314	AT1G14800		Nucleic acid-binding, OB-fold-like protein
BnaC03g19090D	8.61528	17.477	0.485248	-0.877361	AT4G14590	emb2739	embryo defective 2739
BnaA01g03150D	310.083	2677.66	0.166878	-0.877401	AT3G43980		Ribosomal protein S14p/S29e family protein
BnaA05g19140D	3.79671	7.30087	0.711672	-0.877402	AT1G50410	CHR28,chromatin remodeling 28,FRG2,SNF2-RING-HELICASE?LIKE 2	SNF2 domain-containing protein / helicase domain-containing protein / zinc finger protein-like protein
BnaA03g35020D	8.46683	17.1477	0.489082	-0.877415	AT3G18990	REM39,REPRODUCTIVE MERISTEM 39||REDUCED VERNALIZATION RESPONSE 1||VRN1	AP2/B3-like transcriptional factor family protein
BnaA02g03640D	2.10509	3.96979	0.946485	-0.877452	AT5G17520	MEX1,MALTOSE EXCESS 1||ROOT CAP 1||RCP1	root cap 1 (RCP1)
BnaC03g38070D	0.44599	0.824794	2.03633	-0.877525	AT3G13650		Disease resistance-responsive (dirigent-like protein) family protein
BnaAnng40310D	20.7611	47.6367	0.332446	-0.877529	AT3G46130	ATMYB48-1,ATMYB48-2,ATMYB48-3,ATMYB48,myb domain protein 48||MYB48	myb domain protein 48
BnaA06g03880D	707.101	12257	0.156571	-0.877563	AT2G47800	ATMRP4,multidrug resistance-associated protein 4,EST3,MRP4,multidrug resistance-associated protein 4||ATP-binding cassette C4||ABCC4	multidrug resistance-associated protein 4
BnaA02g01280D	88.1646	332.507	0.206826	-0.87758	AT5G12850		CCCH-type zinc finger protein with ARM repeat domain-containing protein
BnaC06g34730D	1.62632	3.04953	1.07377	-0.877611	AT1G73890		Bifunctional inhibitor/lipid-transfer protein/seed storage 2S albumin superfamily protein
BnaA03g19590D	421.408	4666.43	0.162102	-0.877613	AT2G41740	ATVLN2||VLN2	villin 2
BnaC08g04640D	89.7997	341.861	0.205897	-0.877703	AT1G47240	ATNRAMP2||NRAMP2	NRAMP metal ion transporter 2
BnaC09g47480D	32.6152	83.2978	0.279832	-0.877713	AT5G08510		Pentatricopeptide repeat (PPR) superfamily protein
BnaC05g45160D	4.92556	9.59084	0.628742	-0.877795	AT4G32670		RING/FYVE/PHD zinc finger superfamily protein
BnaA03g26410D	131.392	619.882	0.18949	-0.877835	AT4G01995		beta-carotene isomerase D27
BnaC08g09730D	101.475	412.222	0.20008	-0.877872	AT3G22950	ATARFC1,ADP-ribosylation factor C1||ARFC1	ADP-ribosylation factor C1
BnaA02g03390D	2.08905	3.93748	0.949863	-0.877938	AT5G17160		aspartic/glutamic acid-rich protein
BnaA07g22810D	44.7025	125.986	0.251091	-0.877952	AT1G73177	APC13,anaphase-promoting complex 13||BONSAI||BNS	bonsai
BnaA05g05990D	6.54405	12.9723	0.55038	-0.878018	AT2G39350	ATP-binding cassette G1||ABCG1	ABC-2 type transporter family protein
BnaC09g30650D	0.516372	0.955421	1.89293	-0.878026	AT4G16700	PSD1	phosphatidylserine decarboxylase 1
BnaA08g12100D	4.32309	8.35931	0.668791	-0.878029	AT4G32680		transmembrane protein
BnaA09g40660D	113.207	488.915	0.195319	-0.878043	AT2G26140	ftsh4	FTSH protease 4
BnaA05g35440D	9.58698	19.643	0.462298	-0.87805	AT5G20720	ATCPN21,CHCPN10,CHLOROPLAST CHAPERONIN 10,CPN10,CHLOROPLAST CHAPERONIN 10,CPN21||CPN20	chaperonin 20
BnaC01g27630D	2.47126	4.6782	0.875228	-0.878053	AT1G59610	ADL3,dynamin-like 3,CF1,DRP2B,Dynamin related protein 2B||DL3	dynamin-like 3
BnaA03g42240D	50.9568	150.584	0.240817	-0.87806	AT4G15890		binding protein
BnaA09g35240D	197.12	1213.64	0.176731	-0.878069	AT3G55620	emb1624,embryo defective 1624||eukaryotic initiation facor 6A||eIF6A	Translation initiation factor IF6
BnaC03g21680D	1.59325	2.98537	1.08447	-0.878086
BnaA01g02850D	55.7337	170.526	0.234303	-0.878109	AT2G15000		caspase-6 protein
BnaC05g22540D	64.5665	210.041	0.224463	-0.87813	AT1G29530		hypothetical protein
BnaC08g29070D	52.2432	155.847	0.238957	-0.878157	AT1G12830		nucleolin
BnaA01g26860D	72.4217	248.045	0.217468	-0.878194	AT3G20050	ATTCP-1,T-complex protein 1 alpha subunit||TCP-1	T-complex protein 1 alpha subunit
BnaC08g45530D	36.78	97.2539	0.268128	-0.878265	AT1G03687		DTW domain-containing protein
BnaA05g31270D	1.061	1.97546	1.3247	-0.878265	AT5G19260	FANTASTIC FOUR 3||FAF3	FANTASTIC four-like protein (DUF3049)
BnaA01g28660D	2.30893	4.36206	0.904554	-0.878266	AT1G28030		2-oxoglutarate (2OG) and Fe(II)-dependent oxygenase superfamily protein
BnaC01g22630D	117.457	518.109	0.19379	-0.878312	AT4G14990		Topoisomerase II-associated protein PAT1
BnaAnng02960D	2.6444	5.01497	0.846851	-0.878349	AT3G05900		neurofilament protein-like protein
BnaA07g34830D	341.063	3174.64	0.165201	-0.878355	AT1G79340	AtMC4,metacaspase 4,AtMCP2d,metacaspase 2d,MCP2d,metacaspase 2d||MC4	metacaspase 4
BnaAnng32540D	24.3217	57.6701	0.312234	-0.87839	AT4G38470	serine/threonine/tyrosine kinase 46||STY46	ACT-like protein tyrosine kinase family protein
BnaC04g03290D	36.2726	95.5008	0.269417	-0.878392	AT2G44020		Mitochondrial transcription termination factor family protein
BnaC02g23560D	31.4416	79.4502	0.283494	-0.878473	AT5G05800		Myb/SANT-like DNA-binding domain protein
BnaC05g03250D	32.8298	83.9551	0.279097	-0.878491	AT1G05205		hexokinase-1 protein
BnaA07g00990D	178.306	1024.01	0.179468	-0.878502	AT2G19790		SNARE-like superfamily protein
BnaC08g26610D	1.28791	2.40392	1.20385	-0.878519	AT3G55660	ATROPGEF6||ROPGEF6	ROP (rho of plants) guanine nucleotide exchange factor 6
BnaC07g07860D	1.74521	3.27477	1.03691	-0.878595	AT3G23670	KINESIN-12B	phragmoplast-associated kinesin-related protein
BnaA03g40820D	12.3934	26.1443	0.41257	-0.878642	AT3G50420		Pentatricopeptide repeat (PPR) superfamily protein
BnaC08g41340D	1.47315	2.7554	1.1268	-0.878645	AT1G12290		Disease resistance protein (CC-NBS-LRR class) family
BnaC03g13760D	63.5611	205.287	0.225418	-0.878718	AT5G56250	HAPLESS 8||HAP8	hapless 8
BnaA08g22620D	42.9011	119.15	0.254437	-0.878754	AT1G18470		Transmembrane Fragile-X-F-associated protein
BnaC06g11270D	2.21908	4.18647	0.922041	-0.878777	AT1G14800		Nucleic acid-binding, OB-fold-like protein
BnaC05g24520D	35.9468	94.3601	0.270231	-0.87879	AT1G32370	TTM1||TOM2B	tobamovirus multiplication 2B
BnaC08g29590D	0.979744	1.82176	1.37763	-0.878792
BnaC03g26270D	81.9296	297.547	0.210541	-0.878796	AT2G29690	ATHANSYNAB||ASA2	anthranilate synthase 2
BnaCnng66340D	46.3897	132.378	0.24802	-0.878803	AT2G21160		Translocon-associated protein (TRAP), alpha subunit
BnaA06g35370D	1.00532	1.86985	1.36018	-0.878816	AT5G47635		Pollen Ole e 1 allergen and extensin family protein
BnaC02g21380D	827.983	16530.9	0.155284	-0.878844	AT1G72370	AP40,RP40,RPSAA||P40	40s ribosomal protein SA
BnaC05g28890D	217.738	1438.08	0.174163	-0.878918	AT1G32200	ATS1	phospholipid/glycerol acyltransferase family protein
BnaA05g31930D	157.422	831.831	0.183212	-0.878928	AT5G27430		Signal peptidase subunit
BnaA02g33600D	34.2407	88.5934	0.27489	-0.878942	AT5G62880	ARAC10,RAC-like 10,ATRAC10,ARABIDOPSIS THALIANA RAC-LIKE 10,ATROP11,RHO-RELATED PROTEIN FROM PLANTS 11,ROP11,RHO-related protein from plants 11||RAC10	RAC-like 10
BnaC05g04880D	89.8411	341.803	0.205785	-0.87896	AT1G07060	ATDFO||DSB formation||DFO	hypothetical protein
BnaA10g15110D	677.329	11287.5	0.156855	-0.879042	AT5G20290		Ribosomal protein S8e family protein
BnaA09g02440D	2.0576	3.87374	0.956544	-0.879073	AT1G67690		Zincin-like metalloproteases family protein
BnaA09g52960D	74.8529	260.194	0.215496	-0.879102
BnaC08g49160D	1.85556	3.48501	1.00607	-0.879136	AT2G22770	NAI1	basic helix-loop-helix (bHLH) DNA-binding superfamily protein
BnaC03g51010D	4.16086	8.02462	0.680815	-0.879145	AT1G08110		lactoylglutathione lyase family protein / glyoxalase I family protein
BnaA09g44130D	96.2789	379.809	0.202419	-0.879172	AT2G19490	A. thaliana recA homolog 2||RECA2	recA DNA recombination family protein
BnaA02g22140D	12.0108	25.2241	0.418154	-0.87935	AT5G43310		COP1-interacting protein-like protein
BnaC07g27510D	1.49514	2.79581	1.11834	-0.879387	AT5G28650	ATWRKY74,ARABIDOPSIS THALIANA WRKY DNA-BINDING PROTEIN 74||WRKY74	WRKY DNA-binding protein 74
BnaAnng29750D	42.398	117.227	0.255369	-0.87948	AT2G03690		coenzyme Q biosynthesis Coq4 family protein / ubiquinone biosynthesis Coq4 family protein
BnaC07g41120D	3.52337	6.74418	0.737065	-0.879535	AT4G18870		E2F/DP family winged-helix DNA-binding domain-containing protein
BnaC06g23030D	2.4348	4.60242	0.88111	-0.879562	AT2G07190		transmembrane protein, putative (DUF1985)
BnaA01g30790D	232.666	1611.97	0.172563	-0.879565	AT3G12200	AtNek7,NIMA-related kinase 7||Nek7	NIMA-related kinase 7
BnaA10g11470D	39.3595	106.201	0.261828	-0.87958	AT5G57460		muniscin carboxy-terminal mu-like domain protein
BnaA03g46680D	15.3161	33.2681	0.376587	-0.879592	AT3G62850		zinc finger protein-like protein
BnaC06g37130D	140.409	689.307	0.186987	-0.879627	AT1G20780	ATPUB44,ARABIDOPSIS THALIANA PLANT U-BOX 44,PUB44,PLANT U-BOX 44||SAUL1	senescence-associated E3 ubiquitin ligase 1
BnaC05g38100D	126.379	581.615	0.190828	-0.879667	AT3G15530		S-adenosyl-L-methionine-dependent methyltransferases superfamily protein
BnaC09g07830D	58.4419	182.079	0.23089	-0.879693	AT5G66730	ENY,ENHYDROUS||INDETERMINATE DOMAIN 1||IDD1	C2H2-like zinc finger protein
BnaC01g08640D	132.135	624.725	0.189159	-0.879714	AT4G29820	ATCFIM-25,ARABIDOPSIS THALIANA HOMOLOG OF CFIM-25||CFIM-25	homolog of CFIM-25
BnaC02g33940D	134.625	643.829	0.188477	-0.879727	AT2G01350	QPT	quinolinate phoshoribosyltransferase
BnaA01g03120D	36.3422	95.6492	0.26911	-0.879748	AT4G33945		ARM repeat superfamily protein
BnaA06g07220D	3.08831	5.88112	0.785252	-0.879753	AT1G65790	ARK1,receptor kinase 1||RK1	receptor kinase 1
BnaC09g26970D	0.463519	0.856056	1.9961	-0.879772	AT5G50820	anac097,NAC domain containing protein 97||NAC097	NAC domain containing protein 97
BnaC05g33750D	71.0312	240.848	0.218485	-0.879814	AT3G19180	ARC6H,ATCDP1,A. THALIANA CHLOROPLAST DIVISION SITE POSITIONING 1,CDP1,CHLOROPLAST DIVISION SITE POSITIONING 1||paralog of ARC6||PARC6	plastid division protein
BnaC07g35790D	11.4317	23.8551	0.427248	-0.879834	AT4G19191		Tetratricopeptide repeat (TPR)-like superfamily protein
BnaC09g36950D	3.22626	6.15321	0.768867	-0.879835	AT5G11250		Disease resistance protein (TIR-NBS-LRR class)
BnaA03g01490D	12.6032	26.6226	0.409396	-0.879842	AT5G04870	ATCPK1||CPK1	calcium dependent protein kinase 1
BnaA09g39370D	79.6635	285.141	0.211968	-0.879928	AT1G25380	ATNDT2,ARABIDOPSIS THALIANA NAD+ TRANSPORTER 2||NDT2	NAD+ transporter 2
BnaA08g30450D	0.847056	1.57127	1.47983	-0.879987	AT4G20270	BARELY ANY MERISTEM 3||BAM3	Leucine-rich receptor-like protein kinase family protein
BnaA07g18540D	26.0769	62.7605	0.3038	-0.880084	AT2G43810	SM-like 6B||LSM6B	Small nuclear ribonucleoprotein family protein
BnaC02g37900D	25.1567	60.0394	0.308009	-0.880086	AT3G29310		calmodulin-binding protein-like protein
BnaC02g00310D	46.9266	134.338	0.24699	-0.880136	AT5G10460		Haloacid dehalogenase-like hydrolase (HAD) superfamily protein
BnaA07g17170D	13.0556	27.6988	0.403119	-0.880294	AT3G57120		Protein kinase superfamily protein
BnaA10g18000D	84.6889	312.359	0.208689	-0.8803	AT5G16360		NC domain-containing protein-like protein
BnaA08g24460D	5.47827	10.7146	0.597507	-0.880329	AT1G13040		Pentatricopeptide repeat (PPR-like) superfamily protein
BnaC04g43290D	17.6603	39.2454	0.354728	-0.880346	AT2G32710	ACK2,CYCLIN-DEPENDENT KINASE INHIBITOR 2,ICK7,INTERACTORS OF CDC2 KINASE 7,KRP4,KRP4,KIP-RELATED PROTEIN 4	Cyclin-dependent kinase inhibitor family protein
BnaAnng34890D	124.022	564.081	0.191502	-0.880405	AT1G43690		ubiquitin interaction motif-containing protein
BnaC01g24940D	32.8873	84.0319	0.278737	-0.880405	AT1G55535		transmembrane protein
BnaA09g47850D	9.70182	19.8701	0.459459	-0.880415	AT1G10930	RECQ4A	DNA helicase (RECQl4A)
BnaA08g15540D	22.2128	51.5693	0.32329	-0.880466	AT4G37020		initiation factor 4A-like protein
BnaA05g27110D	0.689176	1.27559	1.6388	-0.88048	AT5G06090	ATGPAT7,GLYCEROL-3-PHOSPHATE sn-2-ACYLTRANSFERASE 7||GLYCEROL-3-PHOSPHATE sn-2-ACYLTRANSFERASE 7||GPAT7	glycerol-3-phosphate acyltransferase 7
BnaA09g26120D	6.50185	12.8603	0.551556	-0.88052	AT1G30410	ATMRP13,multidrug resistance-associated protein 13,MRP13,multidrug resistance-associated protein 13||ATP-binding cassette C12||ABCC12	multidrug resistance-associated protein 13
BnaC04g24260D	17.2633	38.2074	0.358055	-0.880563	AT3G57390	AGL18	AGAMOUS-like 18
BnaA04g25030D	79.7058	285.239	0.211892	-0.880574	AT2G43330	ATINT1,INOSITOL TRANSPORTER 1||INT1	inositol transporter 1
BnaC09g37880D	325.291	2910.92	0.165861	-0.880607	AT5G19770	TUA3	tubulin alpha-3
BnaA05g24440D	52.9096	158.337	0.237825	-0.880616	AT3G15150	ATMMS21,A. THALIANA METHYL METHANE SULFONATE SENSITIVITY 21,MMS21,METHYL METHANE SULFONATE SENSITIVITY 2||HIGH PLOIDY2||HPY2	RING/U-box superfamily protein
BnaC01g03380D	37.617	99.992	0.265827	-0.880639	AT4G35130		Tetratricopeptide repeat (TPR)-like superfamily protein
BnaC04g05850D	47.7761	137.608	0.245534	-0.880656	AT2G39630		Nucleotide-diphospho-sugar transferases superfamily protein
BnaC04g35000D	205.731	1303.12	0.175466	-0.880657	AT2G22500	ATPUMP5,PLANT UNCOUPLING MITOCHONDRIAL PROTEIN 5,DIC1,DICARBOXYLATE CARRIER 1||UCP5	uncoupling protein 5
BnaC02g16390D	3.62192	6.935	0.727084	-0.880701	AT1G31150		K-box region protein (DUF1985)
BnaCnng29140D	1.13566	2.11252	1.27983	-0.880854	AT3G01175		transmembrane protein
BnaC07g28260D	36.9347	97.6117	0.267495	-0.880869	AT5G27830		folate receptor family protein
BnaC07g40260D	4.09102	7.87413	0.685915	-0.88089	AT4G26400		RING/U-box superfamily protein
BnaC02g09220D	60.2091	189.755	0.228789	-0.880893	AT5G19910	MED31	SOH1 family protein
BnaC04g33180D	10.0712	20.6994	0.451749	-0.881012	AT5G41110		meiosis chromosome segregation family protein
BnaA05g11990D	0.318974	0.587579	2.40313	-0.881032
BnaC01g26170D	20.3163	46.3049	0.334942	-0.881051	AT3G49490		hypothetical protein
BnaA05g12470D	8.0983	16.294	0.498449	-0.881115	AT1G07370	ATPCNA1,PROLIFERATING CELLULAR NUCLEAR ANTIGEN 1||PCNA1	proliferating cellular nuclear antigen 1
BnaC06g21220D	15.9161	34.7429	0.370337	-0.881139	AT1G77010		Pentatricopeptide repeat (PPR) superfamily protein
BnaC02g04520D	176.576	1005.5	0.179581	-0.881201	AT5G13160	avrPphB susceptible 1||PBS1	Protein kinase superfamily protein
BnaC08g40260D	28.1187	68.8769	0.295149	-0.881203	AT1G13580	LOH3,LAG One Homologue 3||LAG1 longevity assurance homolog 3||LAG13	LAG1 longevity assurance-like protein
BnaC08g06010D	115.797	505.538	0.194169	-0.881273	AT1G22520		MICOS complex subunit Mic10-like protein (DUF543)
BnaA06g13670D	1108.55	28890.9	0.153329	-0.881396	AT1G19450		Major facilitator superfamily protein
BnaC03g17530D	162.268	873.16	0.182101	-0.881401	AT2G31510	ATARI7,ARABIDOPSIS ARIADNE 7||ARIADNE 7||ARI7	IBR domain-containing protein
BnaC03g49350D	1.24633	2.32032	1.22219	-0.881531	AT1G69770	CMT3	chromomethylase 3
BnaC01g36060D	5.54837	10.8505	0.59369	-0.881608	AT3G15460		Ribosomal RNA processing Brix domain protein
BnaC03g31650D	453.306	5321.72	0.160929	-0.88161	AT4G00860	ATOZI1	monopolar spindle protein (DUF1138)
BnaA05g25580D	46.1864	131.334	0.248127	-0.881646	AT3G13810	AtIDD11,indeterminate(ID)-domain 11||IDD11	indeterminate(ID)-domain 11
BnaA05g08110D	247.086	1787.17	0.171094	-0.881726	AT2G36170	RPL40A,60S ribosomal protein L40 A,UBQ2,ubiquitin extension protein 2	60S ribosomal protein L40-1
BnaC06g24420D	0.248741	0.457599	2.71954	-0.881733	AT2G01430	ATHB-17,ARABIDOPSIS THALIANA HOMEOBOX-LEUCINE ZIPPER PROTEIN 17,ATHB17,homeobox-leucine zipper protein 17||HB17	homeobox-leucine zipper protein 17
BnaC01g23190D	0.621685	1.14874	1.72402	-0.881748	AT1G28230	ATPUP1||PUP1	purine permease 1
BnaC04g38760D	2.58951	4.89616	0.854497	-0.881761	AT5G14390		alpha/beta-Hydrolases superfamily protein
BnaA01g03460D	101.235	409.602	0.199918	-0.881768	AT4G33470	ATHDA14||HDA14	histone deacetylase 14
BnaC03g69920D	245.171	1763.01	0.171261	-0.881774	AT1G53850	ATPAE1,ARABIDOPSIS 20S PROTEASOME ALPHA SUBUNIT E1||PAE1	20S proteasome alpha subunit E1
BnaC06g27460D	3.06255	5.8221	0.787873	-0.881793
BnaA10g09460D	0.761177	1.40874	1.5593	-0.881827	AT5G55220		trigger factor type chaperone family protein
BnaA05g03770D	91.0177	347.929	0.204937	-0.881837	AT2G44140		Peptidase family C54 protein
BnaC03g33140D	39.7777	107.525	0.260684	-0.881847	AT3G02780	IDI2,ATISOPENTENYL DIPHOSPHE ISOMERASE 2,IPIAT1||IPP2	isopentenyl pyrophosphate:dimethylallyl pyrophosphate isomerase 2
BnaA02g34420D	2299.24	119714	0.150484	-0.881861	AT5G64840	ATGCN5,general control non-repressible 5,GCN5,general control non-repressible 5||ATP-binding cassette F5||ABCF5	general control non-repressible 5
BnaA07g34490D	1524.13	53545.7	0.151824	-0.881899	AT1G78900	VHA-A	vacuolar ATP synthase subunit A
BnaA06g40420D	0.191089	0.351258	3.10154	-0.881901	AT5G46650		RING/U-box superfamily protein
BnaA02g05140D	68.3761	227.541	0.22061	-0.881919	AT5G20930	TOUSLED||TSL	Protein kinase superfamily protein
BnaC05g11710D	13.7944	29.4557	0.393444	-0.881927	AT1G15390	ATDEF1||PDF1A	peptide deformylase 1A
BnaA05g05630D	361.02	3509.48	0.164093	-0.881933	AT2G39960		Microsomal signal peptidase 25 kDa subunit (SPC25)
BnaA01g31840D	311.887	2697.05	0.166512	-0.881956	AT3G10350		P-loop containing nucleoside triphosphate hydrolases superfamily protein
BnaC09g43300D	346.21	3253.42	0.164752	-0.881969	AT3G12390		Nascent polypeptide-associated complex (NAC), alpha subunit family protein
BnaA09g51900D	2.59985	4.91546	0.852773	-0.882011	AT4G00480	ATMYC1	basic helix-loop-helix (bHLH) DNA-binding superfamily protein
BnaCnng27250D	4.50494	8.70459	0.654915	-0.88205	AT4G11720	GCS1,GENERATIVE CELL-SPECIFIC 1||HAPLESS 2||HAP2	hapless 2
BnaA10g09940D	15.2953	33.1575	0.376471	-0.882138	AT1G12300		Tetratricopeptide repeat (TPR)-like superfamily protein
BnaA02g32700D	46.2013	131.34	0.248053	-0.8822	AT1G58390		Disease resistance protein (CC-NBS-LRR class) family
BnaC05g18730D	77.2599	272.042	0.213483	-0.882226	AT1G23400	CAF2	RNA-binding CRS1 / YhbY (CRM) domain-containing protein
BnaC08g06290D	0.281349	0.517596	2.55711	-0.882266	AT1G23340		carboxyl-terminal proteinase, putative (DUF239)
BnaA07g21660D	64.6861	209.993	0.224023	-0.882286	AT1G75510		Transcription initiation factor IIF, beta subunit
BnaA03g48300D	27.1698	65.9388	0.298871	-0.882305	AT4G26840	ATSUMO1,ARABIDOPSIS THALIANA SMALL UBIQUITIN-LIKE MODIFIER 1,SUM1,SMALL UBIQUITIN-LIKE MODIFIER 1,SUMO 1,SMALL UBIQUITIN-LIKE MODIFIER 1||SUMO1	small ubiquitin-like modifier 1
BnaA04g05410D	0.934764	1.73296	1.40829	-0.882312	AT3G52450	AtPUB22||PUB22	plant U-box 22
BnaC05g49970D	3.1165	5.92618	0.781125	-0.882317	AT1G17750	AtPEPR2,PEP1 RECEPTOR 2||PEPR2	PEP1 receptor 2
BnaC08g31280D	95.5307	374.47	0.202566	-0.882338	AT3G61310	AHL11,AT-hook motif nuclear localized protein 11	AT hook motif DNA-binding family protein
BnaC07g16390D	7.79999	15.6292	0.506844	-0.882385	AT5G66985		hypothetical protein
BnaA10g14350D	1.80413	3.37871	1.01884	-0.882413	AT5G21910		transmembrane protein
BnaC08g34300D	666.297	10917	0.156814	-0.882437	AT2G24020		Putative BCR, YbaB family COG0718
BnaA09g34860D	6.60965	13.0715	0.546995	-0.88247	AT3G55150	ATEXO70H1,exocyst subunit exo70 family protein H1||EXO70H1	exocyst subunit exo70 family protein H1
BnaA06g07400D	48.4768	140.191	0.244245	-0.882486	AT1G13380		sodium/hydrogen exchanger (DUF1218)
BnaCnng21500D	210.795	1356.8	0.174742	-0.882497	AT5G56160		Sec14p-like phosphatidylinositol transfer family protein
BnaA06g30930D	8.53921	17.2467	0.486334	-0.88252	AT5G24830		Tetratricopeptide repeat (TPR)-like superfamily protein
BnaA10g16840D	0.878632	1.62758	1.45199	-0.882526	AT5G18020	SMALL AUXIN UP RNA 20||SAUR20	SAUR-like auxin-responsive protein family
BnaAnng28480D	4.35255	8.39287	0.665598	-0.882527	AT1G28050	B-box domain protein 13||BBX13	B-box type zinc finger protein with CCT domain-containing protein
BnaA05g08550D	1057.66	26366.9	0.153527	-0.882546	AT2G35490		Plastid-lipid associated protein PAP / fibrillin family protein
BnaA04g17850D	0.985709	1.8282	1.37171	-0.882556	AT2G30820		aspartyl/glutamyl-tRNA(Asn/Gln) amidotransferase subunit
BnaCnng66320D	36.328	95.4145	0.268884	-0.882563	AT1G01260	JAM2,Jasmonate Associated MYC2 LIKE 2	basic helix-loop-helix (bHLH) DNA-binding superfamily protein
BnaA06g40360D	33.4551	85.7684	0.276823	-0.882587	AT4G17870	RCAR11,regulatory component of ABA receptor 11||PYRABACTIN RESISTANCE 1||PYR1	Polyketide cyclase/dehydrase and lipid transport superfamily protein
BnaA06g14200D	15.168	32.8283	0.377744	-0.882611	AT1G20050	MAD4,miRNA action deficient 4||HYDRA1||HYD1	C-8,7 sterol isomerase
BnaCnng69930D	81.0205	291.859	0.210859	-0.882618	AT5G14210		Leucine-rich repeat protein kinase family protein
BnaA09g04110D	17.7228	39.3462	0.353932	-0.882622	AT5G26749		C2H2 and C2HC zinc fingers superfamily protein
BnaA02g34130D	128.651	597.244	0.18996	-0.882623	AT5G64280	DiT2.2	dicarboxylate transporter 2.2
BnaA10g20290D	84.1075	308.645	0.208879	-0.882635	AT5G12410		THUMP domain-containing protein
BnaC09g09950D	639.299	10096.3	0.157173	-0.882636	AT5G35160		Endomembrane protein 70 protein family
BnaA10g04290D	1.70039	3.17998	1.04873	-0.882679	AT2G30930		hypothetical protein
BnaA07g12920D	42.703	118.093	0.25448	-0.88268	AT5G65820		Pentatricopeptide repeat (PPR) superfamily protein
BnaC08g33340D	13.5298	28.7975	0.39663	-0.882681	AT2G25590		Plant Tudor-like protein
BnaA01g12920D	161.595	866.388	0.18215	-0.882684	AT4G23140	CRK6	cysteine-rich RLK (RECEPTOR-like protein kinase) 6
BnaAnng24720D	1.03128	1.91358	1.34136	-0.88269	AT5G11890	EMBRYO DEFECTIVE 3135||EMB3135	harpin-induced protein
BnaC03g05920D	176.643	1005.1	0.179477	-0.882697	AT5G13500		Hyp O-arabinosyltransferase-like protein
BnaCnng39150D	0.898326	1.66425	1.43607	-0.882701	AT5G54510	GH3.6,Gretchen Hagen3.6||DWARF IN LIGHT 1||DFL1	Auxin-responsive GH3 family protein
BnaC01g20840D	6.17296	12.1468	0.564595	-0.882732	AT4G28310		microtubule-associated protein
BnaA06g29790D	28.0892	68.7119	0.295105	-0.882771	AT5G48960		HAD-superfamily hydrolase, subfamily IG, 5'-nucleotidase
BnaCnng26170D	0.969172	1.79677	1.38307	-0.882884	AT1G30290		Tetratricopeptide repeat (TPR)-like superfamily protein
BnaC08g46730D	0.332211	0.611268	2.35343	-0.882899	AT5G11820		Plant self-incompatibility protein S1 family
BnaA03g56240D	100.884	407.083	0.199996	-0.882919	AT5G58575		SAGA-associated factor-like protein
BnaA07g15440D	16.3743	35.8625	0.365728	-0.882933	AT5G41761		hypothetical protein
BnaC02g43590D	16.7529	36.8287	0.362247	-0.882989	AT5G65205		NAD(P)-binding Rossmann-fold superfamily protein
BnaA08g21590D	8.39543	16.9239	0.490013	-0.883032	AT1G20860	phosphate transporter 1%3B8||PHT1%3B8	phosphate transporter 1;8
BnaA06g36550D	6.82205	13.5176	0.538934	-0.883058	AT3G26630		Tetratricopeptide repeat (TPR)-like superfamily protein
BnaAnng16920D	16.2704	35.5946	0.366685	-0.883079
BnaC04g43510D	470.089	5684.91	0.160392	-0.883191	AT2G33040	ATP3	gamma subunit of Mt ATP synthase
BnaA09g34900D	207.913	1324.52	0.175044	-0.8832	AT3G55280	RPL23A2,RIBOSOMAL PROTEIN L23A2||RPL23AB	ribosomal protein L23AB
BnaA02g33720D	146.902	740.181	0.185201	-0.883264	AT5G66510	GAMMA CA3	gamma carbonic anhydrase 3
BnaCnng17240D	46.0093	130.497	0.248287	-0.883362	AT4G14342		Splicing factor 3B subunit 5/RDS3 complex subunit 10
BnaC09g43820D	169.843	940.68	0.180581	-0.883481	AT5G13260		myosin
BnaC05g01920D	130.555	611.142	0.189355	-0.883495	AT1G03380	ATATG18G,homolog of yeast autophagy 18 (ATG18) G||homolog of yeast autophagy 18 (ATG18) G||ATG18G	yeast autophagy 18 G-like protein
BnaA01g25510D	6.98004	13.8505	0.533182	-0.883502	AT3G20898		hypothetical protein
BnaA02g23340D	110.558	469.278	0.195941	-0.883507	AT5G42960		outer envelope pore 24B-like protein
BnaC06g13610D	75.2641	261.497	0.214855	-0.883527	AT4G11700		hypothetical protein (DUF626)
BnaC06g26990D	1.36251	2.5365	1.1689	-0.883556	AT1G58160	JACALIN-TYPE LECTIN REQUIRED FOR POTEXVIRUS RESISTANCE 1||JAX1	jacalin lectin-like protein
BnaC01g11060D	2.94285	5.57998	0.802689	-0.883569	AT4G18650		transcription factor-like protein
BnaC07g39220D	0.767943	1.41965	1.55153	-0.883581	AT4G24970		Histidine kinase-, DNA gyrase B-, and HSP90-like ATPase family protein
BnaA10g27340D	1.26515	2.35246	1.21233	-0.883622	AT5G02140		Pathogenesis-related thaumatin superfamily protein
BnaA09g40130D	129.822	605.576	0.189556	-0.883623	AT3G62770	ATG18a,autophagy 18a,PEUP2,PEROXISOME UNUSUAL POSITIONING 2||autophagy 18a||AtATG18a	Transducin/WD40 repeat-like superfamily protein
BnaAnng35850D	2.16418	4.06651	0.93179	-0.883653	AT2G32060		Ribosomal protein L7Ae/L30e/S12e/Gadd45 family protein
BnaA10g11240D	4.95867	9.61972	0.625484	-0.883657	AT5G57200		ENTH/ANTH/VHS superfamily protein
BnaC01g01290D	0.826699	1.52923	1.49585	-0.883672	AT4G37750	AtANT,CKC,CKC1,COMPLEMENTING A PROTEIN KINASE C MUTANT 1,DRG,DRAGON||AINTEGUMENTA||ANT	Integrase-type DNA-binding superfamily protein
BnaA03g46900D	8.04328	16.1447	0.499553	-0.883704	AT4G24700		hypothetical protein
BnaA05g17490D	118.781	525.425	0.192979	-0.883708	AT3G62700	ATMRP10,multidrug resistance-associated protein 10,MRP10,multidrug resistance-associated protein 10||ATP-binding cassette C14||ABCC14	multidrug resistance-associated protein 10
BnaA06g37530D	101.794	412.555	0.199534	-0.883711	AT1G49630	ATPREP2,presequence protease 2||PREP2	presequence protease 2
BnaA05g17850D	2.55646	4.82516	0.859244	-0.883755	AT1G33500		tropomyosin
BnaC09g32790D	26.8452	64.8927	0.300076	-0.883814	AT5G57460		muniscin carboxy-terminal mu-like domain protein
BnaA07g18340D	6.74125	13.3385	0.541767	-0.883838	AT3G59390		glycosyltransferase family protein
BnaA03g23400D	1.66375	3.10751	1.05954	-0.883895	AT5G50290		wall-associated receptor kinase galacturonan-binding protein
BnaCnng28180D	108.796	457.492	0.196598	-0.883906	AT1G59890	SNL5	SIN3-like 5
BnaAnng26440D	1.27646	2.37334	1.2069	-0.883908	AT2G35350	PLL1	poltergeist like 1
BnaC07g22150D	118.012	519.946	0.193221	-0.883979	AT2G03220	ATFT1,ARABIDOPSIS THALIANA FUCOSYLTRANSFERASE 1,ATFUT1,ARABIDOPSIS THALIANA FUCOSYLTRANSFERASE 1,FUT1,fucosyltransferase 1,MUR2,MURUS 2||FT1	fucosyltransferase 1
BnaC03g53330D	32.2128	81.6284	0.280474	-0.884023	AT1G14800		Nucleic acid-binding, OB-fold-like protein
BnaA05g15330D	88.151	330.942	0.206371	-0.884047	AT1G51700	ADOF1,DOF zinc finger protein 1||DOF1	DOF zinc finger protein 1
BnaC08g26020D	8.70255	17.5889	0.481918	-0.884049	AT3G55120	A11,AtCHI,CFI,CHALCONE FLAVANONE ISOMERASE,CHI,chalcone isomerase||TRANSPARENT TESTA 5||TT5	Chalcone-flavanone isomerase family protein
BnaC05g21400D	9.66506	19.7366	0.459655	-0.884094	AT3G13680		F-box and associated interaction domains-containing protein
BnaAnng41900D	39.4095	106.046	0.261304	-0.884106	AT4G24060		Dof-type zinc finger DNA-binding family protein
BnaA02g25100D	474.765	5786.03	0.160218	-0.884161	AT4G17520		Hyaluronan / mRNA binding family
BnaA01g00010D	204.193	1283.3	0.175438	-0.884254	AT2G22425		Microsomal signal peptidase 12 kDa subunit (SPC12)
BnaA02g02440D	6.32191	12.4471	0.558067	-0.884275	AT5G18475		Pentatricopeptide repeat (PPR) superfamily protein
BnaA05g13480D	54.0519	162.692	0.235979	-0.884277	AT1G55980		FAD/NAD(P)-binding oxidoreductase family protein
BnaCnng24710D	1.082	2.00665	1.30921	-0.884289	AT2G36750	UGT73C1	UDP-glucosyl transferase 73C1
BnaA06g00130D	39.51	106.386	0.261057	-0.884335	AT1G55870	ATPARN,ARABIDOPSIS THALIANA POLY(A) RIBONUCLEASE||ABA-HYPERSENSITIVE GERMINATION 2||AHG2	Polynucleotidyl transferase, ribonuclease H-like superfamily protein
BnaA06g31700D	198.412	1221.87	0.176175	-0.884354	AT3G28030	UVR1,UV REPAIR DEFECTIVE 1||ULTRAVIOLET HYPERSENSITIVE 3||UVH3	5'-3' exonuclease family protein
BnaCnng18800D	23.9865	56.4648	0.313272	-0.884367	AT5G47620		RNA-binding (RRM/RBD/RNP motifs) family protein
BnaC02g35880D	0.691844	1.27712	1.63346	-0.884371	AT3G26050		TPX2 (targeting protein for Xklp2) protein family
BnaC06g14730D	74.6418	258.156	0.215258	-0.884453	AT1G14800		Nucleic acid-binding, OB-fold-like protein
BnaC06g07310D	96.2041	377.969	0.202085	-0.884457	AT1G55590		RNI-like superfamily protein
BnaA05g01800D	1.75275	3.27585	1.03262	-0.884466	AT2G40620	bZIP18,basic leucine-zipper 18	Basic-leucine zipper (bZIP) transcription factor family protein
BnaC01g35980D	0.91468	1.69271	1.4224	-0.884545	AT3G15550		trichohyalin
BnaC06g17130D	37.1311	98.04	0.266664	-0.884546	AT1G53750	RPT1A	regulatory particle triple-A 1A
BnaC07g45610D	4.50827	8.695	0.654071	-0.88476	AT4G35470	PIRL4	plant intracellular ras group-related LRR 4
BnaA03g14390D	1152.09	31048.7	0.152945	-0.884789	AT2G31360	AtADS2||ADS2	16:0delta9 desaturase 2
BnaC09g05620D	13	27.4787	0.403232	-0.884818	AT4G13430	ATLEUC1||IIL1	isopropyl malate isomerase large subunit 1
BnaC02g32710D	11.4327	23.7751	0.426492	-0.884827	AT5G46780		VQ motif-containing protein
BnaA01g01410D	617.084	9431.77	0.157381	-0.88483	AT4G36210		transmembrane/coiled-coil protein (DUF726)
BnaA06g36350D	2.95287	5.59469	0.80102	-0.88484	AT5G44060		embryo sac development arrest protein
BnaC04g29580D	38.3989	102.428	0.263566	-0.884845	AT1G54390	INHIBITOR OF GROWTH 2||ING2	PHD finger protein-like protein
BnaCnng21320D	0.704632	1.30049	1.61842	-0.884846	AT1G53345		DHHA1 domain protein
BnaA06g06230D	15.1199	32.6571	0.377954	-0.88488	AT1G10450	SIN3-like 6||SNL6	paired amphipathic helix Sin3-like protein
BnaC04g09300D	0.255837	0.469659	2.67873	-0.884902	AT2G35930	AtPUB23||PUB23	plant U-box 23
BnaA01g00980D	395.202	4128.34	0.162581	-0.884917	AT4G36870	SAW1,SAWTOOTH 1||BLH2	BEL1-like homeodomain 2
BnaA02g08520D	158.323	836.227	0.18265	-0.884933	AT4G26230		Ribosomal protein L31e family protein
BnaC03g14540D	45.5876	128.738	0.248889	-0.884968	AT5G54520		Transducin/WD40 repeat-like superfamily protein
BnaC02g03510D	3.73797	7.14548	0.715122	-0.884978	AT5G02790	Glutathione transferase L3||GSTL3	Glutathione S-transferase family protein
BnaCnng59930D	1.9602	3.67112	0.977458	-0.884987	AT5G48500		pathogenic type III effector avirulence factor Avr AvrRpt-cleavage: cleavage site protein
BnaA03g24680D	511.57	6641.32	0.159302	-0.885019	AT4G10840	kinesin light chain-related 1||KLCR1	Tetratricopeptide repeat (TPR)-like superfamily protein
BnaA07g15410D	56.5473	173.191	0.232729	-0.885026	AT5G41580	PIAL2,PROTEIN INHIBITOR OF ACTIVATED STAT LIKE 2	RING/U-box superfamily protein
BnaC08g42260D	252.559	1852.59	0.170423	-0.88512	AT1G10950	AtTMN1,EMP12,endomembrane protein 12||TMN1	transmembrane nine 1
BnaAnng27520D	132.379	624.24	0.188737	-0.885124	AT5G36170	ATPRFB||HCF109	high chlorophyll fluorescent 109
BnaC09g33430D	52.9762	158.117	0.237361	-0.88514	AT2G14850		transcriptional regulator of RNA polII, SAGA, subunit
BnaCnng15950D	181.288	1048.09	0.17858	-0.8852	AT4G03410		Peroxisomal membrane 22 kDa (Mpv17/PMP22) family protein
BnaC02g10070D	39.1783	105.143	0.261725	-0.885249	AT5G59300	ATUBC7,ARABIDOPSIS THALIANA UBIQUITIN CARRIER PROTEIN 7||ubiquitin carrier protein 7||UBC7	ubiquitin-conjugating enzyme E2
BnaCnng74070D	31.0077	77.6915	0.284261	-0.885286	AT1G68070		Zinc finger, C3HC4 type (RING finger) family protein
BnaC02g43250D	20.0477	45.4415	0.33625	-0.885287	AT5G64710		Putative endonuclease or glycosyl hydrolase
BnaC03g07960D	0.364674	0.670145	2.24481	-0.885291	AT3G02940	AtMYB107,myb domain protein 107||MYB107	myb domain protein 107
BnaA09g56200D	218.988	1445.9	0.173639	-0.885312	AT1G79000	ATHAC1,ARABIDOPSIS HISTONE ACETYLTRANSFERASE OF THE CBP FAMILY 1,ATHPCAT2,ARABIDOPSIS THALIANA P300/CBP ACETYLTRANSFERASE-RELATED PROTEIN 2,PCAT2,P300/CBP ACETYLTRANSFERASE-RELATED PROTEIN 2||HAC1	histone acetyltransferase of the CBP family 1
BnaA07g02150D	1.73274	3.23578	1.03814	-0.885324	AT2G18000	YAF9b,homolog of yeast YAF9 b||TAF14	TBP-associated factor 14
BnaC03g10350D	160.607	856.045	0.182173	-0.885346	AT5G20910	ABI3-interacting protein 2||AIP2	RING/U-box superfamily protein
BnaCnng57400D	14.7787	31.7995	0.381571	-0.885359	AT1G24807		Glutamine amidotransferase type 1 family protein
BnaCnng69150D	121.122	541.314	0.192088	-0.885454	AT3G16630	KINESIN-13A	P-loop containing nucleoside triphosphate hydrolases superfamily protein
BnaA09g40810D	451.17	5261.53	0.160774	-0.885458	AT1G22280	PAPP2C	phytochrome-associated protein phosphatase type 2C
BnaA08g15120D	1.30063	2.41617	1.19512	-0.885573	AT4G24060		Dof-type zinc finger DNA-binding family protein
BnaC06g20510D	388.63	4002.14	0.162783	-0.885589	AT1G78240	OSU1,QUA2,QUASIMODO2||TUMOROUS SHOOT DEVELOPMENT 2||TSD2	S-adenosyl-L-methionine-dependent methyltransferases superfamily protein
BnaA06g26270D	28.6561	70.3146	0.292621	-0.885614	AT5G23550		Got1/Sft2-like vescicle transport protein family
BnaC08g37480D	0.212714	0.3901	2.93624	-0.885627	AT1G17950	ATMYB52,MYB DOMAIN PROTEIN 52,BW52||MYB52	myb domain protein 52
BnaC03g20020D	8.69109	17.5444	0.481942	-0.885631	AT2G36305	ATFACE-2,ARABIDOPSIS THALIANA FARNESYLATED PROTEIN-CONVERTING ENZYME-2,ATFACE2,ARABIDOPSIS THALIANA FARNESYLATED PROTEIN-CONVERTING ENZYME 2,RCE1,RAS-CONVERTING ENZYME 1||FACE2	farnesylated protein-converting enzyme 2
BnaA05g15380D	1.71333	3.19809	1.04377	-0.885646	AT1G51880	RHS6	root hair specific 6
BnaC09g00170D	44.0187	122.741	0.251685	-0.885677
BnaA09g35890D	56.0795	171.106	0.233254	-0.885701	AT3G56470		F-box family protein
BnaA09g42010D	34.9071	90.4024	0.272381	-0.885701	AT2G23370		cyclin delta-3
BnaA10g00880D	0.224158	0.411119	2.86042	-0.885711	AT1G01720	ATAF1	NAC (No Apical Meristem) domain transcriptional regulator superfamily protein
BnaC09g26830D	39.9397	107.81	0.259971	-0.885773	AT5G42660		DNA-directed RNA polymerase subunit beta (DUF616)
BnaA09g41340D	98.6538	392.502	0.20082	-0.885787	AT3G60330	AHA7,H(+)-ATPase 7||H(+)-ATPase 7||HA7	H -ATPase 7
BnaA09g01140D	313.734	2718.37	0.166185	-0.885828	AT4G02930		GTP binding Elongation factor Tu family protein
BnaA02g07780D	109.491	461.455	0.196195	-0.885835	AT5G58220	ALNS,allantoin synthase||TTL	transthyretin-like protein
BnaA08g21290D	78.1662	276.078	0.212568	-0.885889	AT1G21580		Zinc finger C-x8-C-x5-C-x3-H type family protein
BnaC04g48720D	228.473	1555.11	0.172602	-0.885907	AT2G43210		Ubiquitin-like superfamily protein
BnaC05g05420D	0.923991	1.70849	1.41461	-0.885927	AT3G57310		Bifunctional inhibitor/lipid-transfer protein/seed storage 2S albumin superfamily protein
BnaC07g32640D	44.6143	124.955	0.250555	-0.885977	AT3G52030		F-box family protein with WD40/YVTN repeat doamin
BnaA05g21650D	22.5162	52.2228	0.320949	-0.885987	AT3G18510		ATP-dependent helicase/nuclease subunit
BnaC05g33630D	21.2169	48.6066	0.328598	-0.886057	AT3G63220		Galactose oxidase/kelch repeat superfamily protein
BnaC04g52510D	54.5714	164.666	0.235145	-0.886103	AT2G42620	AtMAX2,ORE9,ORESARA 9,PPS,PLEIOTROPIC PHOTOSIGNALING||MORE AXILLARY BRANCHES 2||MAX2	RNI-like superfamily protein
BnaA05g32830D	17.5154	38.7119	0.355223	-0.886148	AT3G03610		ELMO/CED-12 family protein
BnaCnng31810D	6.47562	12.7548	0.551512	-0.886159	AT1G08800	MyoB1,myosin binding protein 1	myosin-binding protein (Protein of unknown function, DUF593)
BnaA05g21760D	297.681	2474.59	0.167109	-0.886162	AT3G18370	ATSYTF	C2 domain-containing protein
BnaAnng03100D	103.707	423.898	0.198529	-0.88621	AT3G06180		Ribosomal protein L34e superfamily protein
BnaC03g43570D	2.93316	5.55076	0.803231	-0.886221	AT3G23920	AtBAM1,BMY7,BETA-AMYLASE 7,TR-BAMY||BAM1	beta-amylase 1
BnaC07g43640D	59.918	187.762	0.228689	-0.886223	AT4G32030		hypothetical protein
BnaAnng37600D	154.221	800.034	0.183405	-0.886264	AT5G63380		AMP-dependent synthetase and ligase family protein
BnaA02g33240D	2.53647	4.77799	0.861774	-0.886266	AT5G62180	AtCXE20,carboxyesterase 20||CXE20	carboxyesterase 20
BnaC07g03920D	9.08814	18.4163	0.4722	-0.886277
BnaCnng18650D	16.1681	35.2564	0.367248	-0.886279	AT4G20060	EMBRYO DEFECTIVE 1895||EMB1895	ARM repeat superfamily protein
BnaC02g08030D	173.536	973.214	0.179769	-0.886297	AT5G18350		Disease resistance protein (TIR-NBS-LRR class) family
BnaC05g16630D	69.0477	230.08	0.21968	-0.886358	AT1G21370		transmembrane protein
BnaCnng19850D	296.578	2457.95	0.167166	-0.886366	AT1G09590		Translation protein SH3-like family protein
BnaCnng76720D	547.245	7522.99	0.158494	-0.886374	AT2G20780		Major facilitator superfamily protein
BnaA07g05770D	1.40039	2.60304	1.15211	-0.886401
BnaA04g28530D	208.792	1331.15	0.174743	-0.886425	AT2G29580	MOS4-associated complex subunit 5B||MAC5B	CCCH-type zinc fingerfamily protein with RNA-binding domain-containing protein
BnaA09g56420D	40.7521	110.674	0.258151	-0.886425	AT1G16170		ephrin-A3 protein
BnaC02g30730D	33.658	86.2069	0.275856	-0.886445	AT5G43990	SUVR2	SET-domain containing protein lysine methyltransferase family protein
BnaC08g04940D	286.819	2315.93	0.167785	-0.88648	AT1G45160		Protein kinase superfamily protein
BnaC08g23630D	41.7609	114.327	0.256038	-0.886486	AT3G57710	RKS1,Resistance related KinaSe 1	Protein kinase superfamily protein
BnaA06g36680D	0.321518	0.590009	2.38905	-0.886579	AT5G43530		Helicase protein with RING/U-box domain-containing protein
BnaA05g08200D	22.5794	52.3786	0.320527	-0.886591	AT2G14045		c-Myc-binding protein
BnaC05g25600D	229.331	1564.44	0.172472	-0.88664	AT2G47800	ATMRP4,multidrug resistance-associated protein 4,EST3,MRP4,multidrug resistance-associated protein 4||ATP-binding cassette C4||ABCC4	multidrug resistance-associated protein 4
BnaA05g30800D	342.787	3185.25	0.164645	-0.886655	AT3G06580	GALK	Mevalonate/galactokinase family protein
BnaA01g29860D	2.8397	5.36649	0.815779	-0.886659	AT1G43730		RNA-directed DNA polymerase (reverse transcriptase)-related family protein
BnaC01g29780D	4.12428	7.90942	0.681906	-0.886667	AT1G12330		cyclin-dependent kinase-like protein
BnaA06g28110D	2.72011	5.13313	0.832921	-0.886739	AT5G26200		Mitochondrial substrate carrier family protein
BnaA09g23630D	6.8839	13.6146	0.536003	-0.886753	AT1G33475		SNARE-like superfamily protein
BnaA05g24210D	4.17872	8.01815	0.677632	-0.88678	AT3G11470		4'-phosphopantetheinyl transferase superfamily
BnaA02g16290D	73.5824	252.383	0.215902	-0.886789	AT1G73090		WD repeat protein
BnaCnng18280D	3.79179	7.24369	0.709799	-0.886795	AT5G52750		Heavy metal transport/detoxification superfamily protein
BnaA04g14420D	2.21424	4.15391	0.920457	-0.886806	AT2G24530		transcriptional regulator of RNA polII, SAGA, subunit
BnaC02g14610D	35.5581	92.5189	0.270506	-0.886852	AT5G53080		Tetratricopeptide repeat (TPR)-like superfamily protein
BnaA08g08860D	56.9819	174.839	0.232051	-0.88686	AT4G18570		Tetratricopeptide repeat (TPR)-like superfamily protein
BnaCnng31110D	0.819643	1.51263	1.50052	-0.88693	AT1G51410		NAD(P)-binding Rossmann-fold superfamily protein
BnaC05g22250D	0.196928	0.360753	3.04999	-0.886939	AT2G42760		DUF1685 family protein
BnaA05g08000D	195.898	1193.5	0.176352	-0.886951	AT2G36300		Integral membrane Yip1 family protein
BnaAnng39310D	29.8153	73.8397	0.288208	-0.887028	AT1G43700	AtVIP1,SUE3,sulphate utilization efficiency 3||VIP1	VIRE2-interacting protein 1
BnaC08g25960D	1.04267	1.92907	1.33207	-0.887096	AT2G45730		eukaryotic initiation factor 3 gamma subunit family protein
BnaC04g20940D	2.66223	5.0192	0.841533	-0.887126	AT3G63110	ATIPT3,isopentenyltransferase 3||IPT3	isopentenyltransferase 3
BnaC01g29120D	0.452455	0.831256	2.01508	-0.88714	AT1G61170		hypothetical protein
BnaA04g06210D	19.5469	44.0359	0.339489	-0.887158
BnaC06g39640D	6.58319	12.9729	0.547119	-0.887185	AT1G79230	ATMST1,ATRDH1,ARABIDOPSIS THALIANA RHODANESE HOMOLOGUE 1,ST1,SULFURTRANSFERASE 1,STR1||MST1	mercaptopyruvate sulfurtransferase 1
BnaC03g16080D	26.9708	65.117	0.299195	-0.887204	AT4G06634	AtYY1||Yin Yang 1||YY1	zinc finger (C2H2 type) family protein
BnaCnng63820D	50.4515	147.593	0.240801	-0.887214	AT3G05450		cystatin-like protein
BnaC09g05900D	2.46307	4.63256	0.873843	-0.887274	AT5G63030	glutaredoxin C1||GRXC1	Thioredoxin superfamily protein
BnaC04g38030D	205.005	1289.33	0.175153	-0.88728	AT2G25800		elongation factor Ts (DUF810)
BnaA08g15800D	93.0739	358.609	0.203462	-0.887302	AT2G22795		hypothetical protein
BnaC09g41000D	10.0924	20.6573	0.450343	-0.887303	AT5G16860		Tetratricopeptide repeat (TPR)-like superfamily protein
BnaA05g08390D	148.847	754.165	0.184499	-0.887348	AT2G35620	FEI 2||FEI2	Leucine-rich repeat protein kinase family protein
BnaA03g07660D	4.57936	8.82238	0.648616	-0.887512	AT5G19600	sulfate transporter 3%3B5||SULTR3%3B5	sulfate transporter 3;5
BnaC07g50120D	48.0909	138.187	0.244439	-0.887518	AT4G16650		O-fucosyltransferase family protein
BnaA01g23170D	55.7883	169.646	0.233469	-0.887547	AT1G10970	ATZIP4||zinc transporter 4 precursor||ZIP4	zinc transporter
BnaA06g09100D	36.8998	97.039	0.266962	-0.887578	AT1G14310		Haloacid dehalogenase-like hydrolase (HAD) superfamily protein
BnaA10g08970D	27.0929	65.4663	0.298644	-0.887591	AT1G26900		Pentatricopeptide repeat (PPR) superfamily protein
BnaA07g15270D	2.02487	3.78812	0.961203	-0.887636	AT3G56520		NAC (No Apical Meristem) domain transcriptional regulator superfamily protein
BnaCnng33910D	0.542707	0.997752	1.84054	-0.887692	AT1G72150	PATL1	PATELLIN 1
BnaA07g37550D	0.503679	0.92557	1.91008	-0.887697	AT1G66860		Class I glutamine amidotransferase-like superfamily protein
BnaA02g21710D	25.229	59.9304	0.306848	-0.887805	AT4G11440		Mitochondrial substrate carrier family protein
BnaC07g51270D	12.884	27.1443	0.40438	-0.887821	AT4G39955		alpha/beta-Hydrolases superfamily protein
BnaA01g13650D	54.5734	164.476	0.235001	-0.887841	AT4G24175		kinesin-like protein
BnaA08g15560D	9.01477	18.2329	0.473667	-0.88788	AT5G11250		Disease resistance protein (TIR-NBS-LRR class)
BnaA03g45480D	110.362	466.56	0.195719	-0.887885	AT4G22740		glycine-rich protein
BnaCnng23930D	1142.52	30484.3	0.152818	-0.88801	AT1G64900	CYP89||cytochrome P450%2C family 89%2C subfamily A%2C polypeptide 2||CYP89A2	cytochrome P450, family 89, subfamily A, polypeptide 2
BnaA04g12110D	136.68	656.017	0.187393	-0.888019	AT5G41310		P-loop nucleoside triphosphate hydrolases superfamily protein with CH (Calponin Homology) domain-containing protein
BnaA03g23620D	193.515	1168.06	0.176611	-0.888033	AT4G08180	ORP1C	OSBP(oxysterol binding protein)-related protein 1C
BnaA02g36330D	116.672	509.187	0.193407	-0.888062	AT4G00755		F-box family protein
BnaA05g32760D	33.2021	84.6131	0.277047	-0.888091	AT3G03750	SUVR3||SDG20	SET domain protein 20
BnaC07g49520D	8.10679	16.2337	0.497004	-0.888113	AT5G26160		light-independent protochlorophyllide reductase subunit
BnaC03g29220D	15.8747	34.4701	0.369842	-0.888159	AT4G31830		transmembrane protein
BnaC04g20780D	2.7643	5.21383	0.826024	-0.888217	AT3G63210	MARD1,MEDIATOR OF ABA-REGULATED DORMANCY 1	mediator of aba-regulated dormancy protein (DUF581)
BnaC03g33930D	69.0658	229.865	0.21952	-0.888257	AT3G04820		Pseudouridine synthase family protein
BnaA03g36040D	57.3614	176.302	0.231477	-0.888303	AT1G51540		Galactose oxidase/kelch repeat superfamily protein
BnaA03g22110D	3.96334	7.57803	0.694571	-0.888352	AT5G54450		hypothetical protein (DUF295)
BnaC03g13740D	102.097	413.121	0.199079	-0.888372	AT5G56260		Ribonuclease E inhibitor RraA/Dimethylmenaquinone methyltransferase
BnaA03g44850D	15.275	32.9638	0.37587	-0.888373	AT4G21720		defensin-like protein
BnaC03g69860D	5.83958	11.4035	0.578278	-0.888388	AT5G38240		Protein kinase family protein
BnaA02g01390D	90.8956	345.643	0.204537	-0.888405	AT5G13050	5-FCL	5-formyltetrahydrofolate cycloligase
BnaC08g06310D	61.6424	195.171	0.226635	-0.888512	AT1G23360	MENG	S-adenosyl-L-methionine-dependent methyltransferases superfamily protein
BnaCnng40950D	64.7542	209.403	0.223472	-0.888528	AT1G03710		Cystatin/monellin superfamily protein
BnaC03g57140D	67.4415	222.032	0.220943	-0.888547	AT3G47690	ATEB1H2,ATEB1-HOMOLOG2,AtEB1a,ARABIDOPSIS THALIANA MICROTUBULE END BINDING PROTEIN EB1A||EB1a	microtubule end binding protein EB1A
BnaC04g26510D	66.9039	219.478	0.221434	-0.888555	AT3G54130		Josephin family protein
BnaA07g09440D	0.62932	1.15746	1.70955	-0.888582	AT1G26610		C2H2-like zinc finger protein
BnaAnng36870D	29.1671	71.7453	0.290405	-0.888586	AT2G16250		Leucine-rich repeat protein kinase family protein
BnaA03g43810D	9.91114	20.2288	0.453797	-0.88862	AT4G18910	ATNLM2,NOD26-LIKE INTRINSIC PROTEIN 2,NLM2,NOD26-LIKE INTRINSIC PROTEIN 2||NOD26-like intrinsic protein 1%3B2||NIP1%3B2	NOD26-like intrinsic protein 1;2
BnaC09g49630D	1.14696	2.12236	1.27017	-0.888622	AT5G22690		Disease resistance protein (TIR-NBS-LRR class) family
BnaC05g34650D	1.75395	3.26867	1.03078	-0.888644
BnaC03g53880D	1.25393	2.3231	1.21552	-0.888695	AT3G44960		shugoshin
BnaA05g31000D	16.294	35.5155	0.365747	-0.888719	AT3G06340		DNAJ heat shock N-terminal domain-containing protein
BnaC07g38090D	313.588	2710.65	0.166026	-0.888729	AT4G23250	CRK17,CYSTEINE-RICH RLK (RECEPTOR-LIKE PROTEIN KINASE) 17,DUF26-21,RKC1,RECEPTOR-LIKE KINASE THALIANACOL-0GENOMICLIBRARY(CLONTECH).THEPOSITIVEPHAGECLONES C-X8-C-X2-C CLASS 1||EMBRYO DEFECTIVE 1290||EMB1290	cysteine-rich receptor-like protein kinase 17
BnaA03g20070D	2.16914	4.06174	0.929112	-0.888736	AT2G43140		basic helix-loop-helix (bHLH) DNA-binding superfamily protein
BnaC08g07790D	3.79325	7.23675	0.709186	-0.888758	AT1G32240	KANADI 2||KAN2	Homeodomain-like superfamily protein
BnaC02g21850D	149.655	760.135	0.184227	-0.888782	AT1G17780		transmembrane protein
BnaCnng71750D	8.93059	18.0348	0.475528	-0.888796	AT5G13650	SUPPRESSOR OF VARIEGATION 3||SVR3	elongation factor family protein
BnaC05g11620D	20.6933	47.0795	0.331579	-0.88885	AT1G15320		seed dormancy control protein
BnaC08g01200D	2.64195	4.97339	0.844114	-0.888985	AT5G40170	AtRLP54,receptor like protein 54||RLP54	receptor like protein 54
BnaC07g50520D	1.73168	3.22547	1.03712	-0.889025	AT2G28410		transmembrane protein
BnaC04g03790D	0.717378	1.32038	1.60177	-0.889036	AT1G02850	BGLU11	beta glucosidase 11
BnaA06g36000D	35.7121	92.8979	0.269891	-0.889046	AT5G46400	PRP39-2	Tetratricopeptide repeat (TPR)-like superfamily protein
BnaC04g31500D	8.24114	16.516	0.493134	-0.889056	AT5G39450		F-box family protein
BnaC03g09890D	3.24869	6.15803	0.763858	-0.889071	AT5G20030		Plant Tudor-like RNA-binding protein
BnaA01g05210D	0.703651	1.29484	1.61715	-0.889105	AT4G38880	ATASE3,GLN phosphoribosyl pyrophosphate amidotransferase 3||ASE3	GLN phosphoribosyl pyrophosphate amidotransferase 3
BnaC04g09540D	158.413	834.555	0.182363	-0.88918	AT2G35610	XEG113	xyloglucanase 113
BnaA05g00250D	7.31948	14.52	0.520599	-0.889278	AT2G47750	GH3.9	putative indole-3-acetic acid-amido synthetase GH3.9
BnaC06g42940D	45.7788	129.082	0.248181	-0.889281	AT2G46110	PANB1||KPHMT1	ketopantoate hydroxymethyltransferase 1
BnaC03g13990D	43.3123	119.803	0.252711	-0.889299	AT5G55860		weak chloroplast movement under blue light protein (DUF827)
BnaC05g11230D	5.22978	10.1368	0.608791	-0.889305	AT1G14990		transmembrane protein
BnaC03g61530D	1.21136	2.24217	1.23612	-0.889312	AT4G37280	MRG1,MORF related gene 1	MRG family protein
BnaCnng19640D	49.0852	141.929	0.242709	-0.889313	AT3G59390		glycosyltransferase family protein
BnaC03g27170D	40.4264	109.283	0.25859	-0.889322	AT2G23200		Protein kinase superfamily protein
BnaC01g08880D	37.1248	97.6943	0.266238	-0.889323	AT4G29660	EMBRYO DEFECTIVE 2752||EMB2752	embryo defective 2752
BnaC04g37460D	629.306	9755.7	0.156952	-0.889346	AT2G24940	AtMAPR2,membrane-associated progesterone binding protein 2||MAPR2	membrane-associated progesterone binding protein 2
BnaCnng20190D	1.50589	2.79688	1.11056	-0.889353	AT5G11240		transducin family protein / WD-40 repeat family protein
BnaAnng40840D	43.239	119.526	0.252845	-0.889371	AT2G34350		Nodulin-like / Major Facilitator Superfamily protein
BnaC06g32720D	76.278	265.627	0.213666	-0.889388	AT1G71750	HGPT	Hypoxanthine-guanine phosphoribosyltransferase
BnaA06g27550D	4.4987	8.64781	0.653681	-0.88939	AT5G25210		hypothetical protein
BnaC04g24420D	9.1442	18.501	0.470384	-0.889394
BnaA08g01190D	2.15699	4.0365	0.931438	-0.889423	AT1G53460		craniofacial development protein
BnaC05g25720D	9.54245	19.3888	0.46144	-0.889438	AT2G06420		En/Spm-like transposon, putative (DUF1985)
BnaA09g24200D	13.5567	28.7271	0.39536	-0.889473	AT5G41770		crooked neck protein, putative / cell cycle protein
BnaC05g02700D	52.7959	156.899	0.237252	-0.889474	AT1G04580	AAO4,aldehyde oxidase 4,ATAO-4,arabdopsis thaliana aldehyde oxidase 4,ATAO2,ALDEHYDE OXIDASE 2||AO4	aldehyde oxidase 4
BnaC04g39850D	60.1443	188.334	0.228176	-0.889534	AT2G28605		Photosystem II reaction center PsbP family protein
BnaA09g46710D	122.401	548.872	0.191404	-0.889571	AT1G13020	EIF4B2	eukaryotic initiation factor 4B2
BnaC07g38120D	9.82572	20.0221	0.455398	-0.889632	AT4G23330		hypothetical protein
BnaC08g36030D	1.14555	2.11822	1.27049	-0.889644	AT2G21100		Disease resistance-responsive (dirigent-like protein) family protein
BnaC04g50450D	143.973	713.061	0.185474	-0.889648	AT2G45770	CPFTSY	signal recognition particle receptor protein, chloroplast (FTSY)
BnaA04g10350D	1.08368	2.00235	1.30577	-0.88966	AT5G59920	UV-B LIGHT INSENSITIVE 3||ULI3	Cysteine/Histidine-rich C1 domain family protein
BnaA03g48700D	45.3095	127.261	0.248977	-0.889681	AT4G27640		ARM repeat superfamily protein
BnaA07g29040D	48.4989	139.58	0.243601	-0.889684	AT1G71010	FAB1C	FORMS APLOID AND BINUCLEATE CELLS 1C
BnaC03g72370D	63.8821	205.202	0.224239	-0.889715	AT2G46870	NGATHA1||NGA1	AP2/B3-like transcriptional factor family protein
BnaA10g03970D	118.144	518.782	0.192789	-0.889759	AT1G05970		RNA-binding (RRM/RBD/RNP motifs) family protein
BnaCnng08710D	134.613	639.27	0.187826	-0.88976	AT1G01500		Erythronate-4-phosphate dehydrogenase family protein
BnaC02g19820D	1.19529	2.21123	1.24407	-0.889814	AT1G70470		transmembrane protein
BnaA02g12470D	2.64024	4.96718	0.844134	-0.889823	AT2G01918	PQL3	PsbQ-like 3
BnaC03g57240D	142.706	702.771	0.185765	-0.889827	AT3G47810	ATVPS29,VPS29,VACUOLAR PROTEIN SORTING 29||MAIGO 1||MAG1	Calcineurin-like metallo-phosphoesterase superfamily protein
BnaA09g47020D	88.8182	333.398	0.20558	-0.889839	AT1G12650		rRNA biogenesis RRP36-like protein
BnaC03g05580D	61.8857	196.083	0.226271	-0.889877	AT5G12410		THUMP domain-containing protein
BnaC04g10270D	366.288	3583.02	0.163419	-0.889899	AT2G35040		AICARFT/IMPCHase bienzyme family protein
BnaA09g08970D	358.353	3443.58	0.163755	-0.889914	AT2G17190	DSK2a	ubiquitin family protein
BnaA09g51200D	70.9637	238.833	0.217777	-0.889935	AT1G02740	MRG2,MORF related gene 2	MRG family protein
BnaAnng01250D	98.014	387.472	0.200832	-0.889942	AT5G05210		Surfeit locus protein 6
BnaC04g00560D	294.828	2426.16	0.167067	-0.889955	AT2G46900		transcription factor-like protein
BnaA03g31270D	36.7691	96.4313	0.267071	-0.889958	AT3G10490	ANAC051,Arabidopsis NAC domain containing protein 51,ANAC052,NAC domain containing protein 52||NAC052	NAC domain containing protein 52
BnaA04g11950D	21.118	48.2024	0.328762	-0.890002	AT2G21090		Pentatricopeptide repeat (PPR-like) superfamily protein
BnaA07g15540D	2.8624	5.39814	0.811693	-0.890039	AT5G41880	POLA3	DNA primase POLA3
BnaA06g24020D	8.60891	17.3101	0.483283	-0.890039	AT5G65090	DER4,DEFORMED ROOT HAIRS 4,MRH3||BRISTLED 1||BST1	DNAse I-like superfamily protein
BnaC02g05710D	215.158	1398.01	0.173779	-0.890097	AT5G14720		Protein kinase superfamily protein
BnaC03g66830D	1.80941	3.37072	1.01467	-0.890132	AT4G32950		Protein phosphatase 2C family protein
BnaA05g27520D	27.4274	66.3572	0.297001	-0.890137	AT3G11530		Vacuolar protein sorting 55 (VPS55) family protein
BnaC02g06270D	1.24146	2.29711	1.22084	-0.8903	AT5G15830	AtbZIP3,basic leucine-zipper 3||bZIP3	basic leucine-zipper 3
BnaA04g26230D	1.11656	2.06295	1.28635	-0.890327	AT2G41910		Protein kinase superfamily protein
BnaA08g19150D	37.2488	98.0494	0.265833	-0.890377	AT1G24580		RING/U-box superfamily protein
BnaA05g01890D	735.28	13082.5	0.155558	-0.890399	AT2G40840	DPE2	disproportionating enzyme 2
BnaA03g19330D	61.8053	195.649	0.226315	-0.890399	AT2G38490	SnRK3.19,SNF1-RELATED PROTEIN KINASE 3.19||CBL-interacting protein kinase 22||CIPK22	CBL-interacting Serine/Threonine-kinase
BnaC02g14940D	6.84507	13.4975	0.536721	-0.890439	AT5G52830	ATWRKY27,ARABIDOPSIS THALIANA WRKY DNA-BINDING PROTEIN 27||WRKY27	WRKY DNA-binding protein 27
BnaA08g22520D	7.3055	14.4781	0.520841	-0.890474	AT1G74230	GR-RBP5	glycine-rich RNA-binding protein 5
BnaC05g51800D	35.1328	90.8582	0.271312	-0.89048	AT1G14800		Nucleic acid-binding, OB-fold-like protein
BnaC08g03610D	6.72158	13.235	0.541241	-0.890538	AT1G48330		SsrA-binding protein
BnaA01g02260D	103.984	424.378	0.198112	-0.890555	AT4G34960		Cyclophilin-like peptidyl-prolyl cis-trans isomerase family protein
BnaA06g05160D	7.27991	14.422	0.521658	-0.890611	AT1G08845		Ribosomal L18p/L5e family protein
BnaC01g13250D	2.05292	3.83386	0.953774	-0.890643	AT4G21895		DNA binding protein
BnaA09g49980D	0.943975	1.7401	1.39742	-0.890684	AT1G06320		hypothetical protein
BnaAnng11840D	6.15282	12.0373	0.563886	-0.890753	AT1G77405		Pentatricopeptide repeat (PPR) superfamily protein
BnaA05g27270D	150.326	764.676	0.183952	-0.890786	AT3G18190		TCP-1/cpn60 chaperonin family protein
BnaCnng12070D	314.108	2714.8	0.165878	-0.890799	AT3G48140		B12D protein
BnaA08g15420D	363.452	3530.51	0.163483	-0.890863	AT4G36760	ATAPP1,ARABIDOPSIS THALIANA AMINOPEPTIDASE P1||APP1	aminopeptidase P1
BnaA01g32740D	13.8643	29.4423	0.391371	-0.890907	AT3G06590	AIF2,ATBS1 Interacting Factor 2,RITF1,RSA1 interacting transcription factor 1	basic helix-loop-helix (bHLH) DNA-binding superfamily protein
BnaAnng04260D	0.241534	0.441469	2.75088	-0.890963	AT5G23960	ATTPS21||TPS21	terpene synthase 21
BnaCnng13300D	11.3927	23.5812	0.426242	-0.890975	AT5G65720	ATNFS1,ARABIDOPSIS THALIANA NITROGEN FIXATION S (NIFS)-LIKE 1,ATNIFS1,NITROGEN FIXATION S HOMOLOG 1,NIFS1,NITROGEN FIXATION S HOMOLOG 1||NFS1	nitrogen fixation S (NIFS)-like 1
BnaC07g00550D	83.9189	305.82	0.208388	-0.891041	AT2G20390		cytochrome oxidase complex assembly protein
BnaC05g47060D	13.9677	29.6894	0.3901	-0.891097	AT3G04750		Tetratricopeptide repeat (TPR)-like superfamily protein
BnaA01g25310D	22.9869	53.3606	0.317783	-0.891105	AT3G21180	ATACA9||ACA9	autoinhibited Ca(2+)-ATPase 9
BnaC08g07610D	5.60466	10.8954	0.588942	-0.891124	AT5G52320	cytochrome P450%2C family 96%2C subfamily A%2C polypeptide 4||CYP96A4	cytochrome P450, family 96, subfamily A, polypeptide 4
BnaC04g29100D	567.235	8018.24	0.157862	-0.891135	AT4G14070	AAE15	acyl-activating enzyme 15
BnaA04g11050D	1.07323	1.98073	1.31136	-0.891152	AT4G00560		NAD(P)-binding Rossmann-fold superfamily protein
BnaAnng11610D	1.28306	2.37382	1.20082	-0.891163	AT4G35120		Galactose oxidase/kelch repeat superfamily protein
BnaA01g10160D	222.173	1476.34	0.172942	-0.89118	AT5G45130	ATRAB-F2A,ARABIDOPSIS RAB HOMOLOG F2A,ATRAB5A,ATRABF2A,RAB-F2A,RAB HOMOLOG F2A,RAB5A,RABF2A||RAB homolog 1||RHA1	Ras small GTP-binding family protein
BnaAnng03760D	243.251	1727.68	0.170874	-0.891189	AT3G49620	DARK INDUCIBLE 11||DIN11	2-oxoglutarate (2OG) and Fe(II)-dependent oxygenase superfamily protein
BnaC04g53440D	9.89116	20.1476	0.4538	-0.891204	AT2G38420		Pentatricopeptide repeat (PPR) superfamily protein
BnaA08g04720D	4.63044	8.90294	0.644384	-0.891231	AT5G65310	ATHB-5,ATHB5,homeobox protein 5||HB5	homeobox protein 5
BnaA03g06360D	51.8068	152.66	0.238493	-0.891237	AT1G03710		Cystatin/monellin superfamily protein
BnaC06g05430D	10.1273	20.68	0.449036	-0.891242	AT3G18524	ATMSH2||MSH2	MUTS homolog 2
BnaA01g12560D	86.7669	321.503	0.206651	-0.891312	AT4G22910	CCS52A1,cell cycle switch protein 52 A1||FZR2	FIZZY-related 2
BnaA06g24310D	3.88869	7.41367	0.700187	-0.891326	AT5G65440		transmembrane protein
BnaA07g10570D	116.741	508.504	0.193163	-0.891348	AT1G22280	PAPP2C	phytochrome-associated protein phosphatase type 2C
BnaC04g33800D	1.35136	2.50182	1.17046	-0.89138	AT4G38680	ATCSP2,ARABIDOPSIS THALIANA COLD SHOCK PROTEIN 2,CSDP2,COLD SHOCK DOMAIN PROTEIN 2,CSP2,COLD SHOCK PROTEIN 2||GRP2	glycine rich protein 2
BnaCnng64980D	32.3547	81.6702	0.279315	-0.891389	AT3G28370		spindle assembly checkpoint component
BnaC08g25800D	151.318	772.65	0.183697	-0.891394	AT3G54950	PLA IIIA,patatin-like protein 6,PLP7,PATATIN-LIKE PROTEIN 7||patatin-related phospholipase IIIbeta||pPLAIIIbeta	patatin-like protein 6
BnaC07g25210D	4.39707	8.43097	0.660352	-0.891401
BnaC06g28580D	1.63254	3.03224	1.06664	-0.891428	AT5G01480		Cysteine/Histidine-rich C1 domain family protein
BnaC01g30360D	31.4913	78.8975	0.282059	-0.891448	AT3G24110		Calcium-binding EF-hand family protein
BnaC07g50090D	3.65183	6.94272	0.721529	-0.891457	AT3G62850		zinc finger protein-like protein
BnaC08g09260D	174.489	978.65	0.179286	-0.891495	AT1G31170	ATSRX,SULFIREDOXIN||SRX	sulfiredoxin
BnaCnng38990D	94.193	364.154	0.202593	-0.891501	AT1G64530	NLP6,NIN-like protein 6	Plant regulator RWP-RK family protein
BnaC06g08170D	9.94069	20.2547	0.452737	-0.891525
BnaA05g29330D	1.31529	2.43371	1.18608	-0.891556	AT3G08990		Yippee family putative zinc-binding protein
BnaA03g00120D	0.600827	1.1024	1.74751	-0.891567	AT5G01910		myelin transcription factor
BnaA09g09670D	1.21189	2.23964	1.23488	-0.891573	AT2G18630		transmembrane protein, putative (DUF677)
BnaAnng13400D	23.2982	54.2216	0.316055	-0.891619	AT4G16700	PSD1	phosphatidylserine decarboxylase 1
BnaC03g00180D	0.406983	0.744994	2.1208	-0.891621	AT5G01580	OAS HIGH ACCUMULATION 1||OSH1	gamma interferon responsive lysosomal thiol (GILT) reductase family protein
BnaCnng56820D	59.8102	186.582	0.228381	-0.891636	AT4G04950	AtGRXS17,Arabidopsis thaliana monothiol glutaredoxin 17||monothiol glutaredoxin 17||GRXS17	thioredoxin family protein
BnaA09g35880D	5.41556	10.5017	0.598392	-0.89166	AT2G40800		import inner membrane translocase subunit
BnaC03g22630D	11.1608	23.0337	0.43002	-0.891675	AT2G39630		Nucleotide-diphospho-sugar transferases superfamily protein
BnaC07g07870D	0.45376	0.831042	2.00903	-0.891688	AT3G23630	ATIPT7,ARABIDOPSIS THALIANA ISOPENTENYLTRANSFERASE 7||IPT7	isopentenyltransferase 7
BnaC08g09540D	24.8868	58.7731	0.30805	-0.891701	AT1G30545		S-adenosyl-L-methionine-dependent methyltransferase superfamily protein
BnaC04g54400D	81.9911	295.213	0.209556	-0.891776	AT2G29590		Thioesterase superfamily protein
BnaA05g07230D	910.086	19629.2	0.153946	-0.891784	AT2G37240		Thioredoxin superfamily protein
BnaC09g35700D	3.728	7.09163	0.714327	-0.891875
BnaC03g73640D	140.753	686.193	0.186108	-0.8919	AT3G13062		Polyketide cyclase/dehydrase and lipid transport superfamily protein
BnaC07g24680D	0.42633	0.780429	2.07215	-0.891915	AT3G27770		plant/protein
BnaA10g13820D	130.034	603.683	0.188951	-0.891923	AT5G22630	ADT5	arogenate dehydratase 5
BnaAnng25170D	0.635051	1.16538	1.69991	-0.891924	AT1G64880		Ribosomal protein S5 family protein
BnaA02g20760D	18.6035	41.3902	0.345823	-0.891972	AT4G02725		spindle pole body-associated protein
BnaC03g63070D	27.5408	66.6137	0.296351	-0.891986	AT4G19160		transglutaminase family protein
BnaC07g49530D	1.0947	2.01968	1.29822	-0.892002	AT5G26170	ATWRKY50,ARABIDOPSIS THALIANA WRKY DNA-BINDING PROTEIN 50||WRKY50	WRKY DNA-binding protein 50
BnaC07g39720D	2.36003	4.41894	0.890722	-0.892007	AT4G25520	SLK1	SEUSS-like 1
BnaC08g10470D	79.1432	280.022	0.211438	-0.892013	AT4G15880	ATESD4||EARLY IN SHORT DAYS 4||ESD4	Cysteine proteinases superfamily protein
BnaA03g36060D	57.1707	175.025	0.231407	-0.892037	AT3G21140		Pyridoxamine 5'-phosphate oxidase family protein
BnaC05g42890D	0.770321	1.41575	1.54462	-0.892051	AT3G10200		S-adenosyl-L-methionine-dependent methyltransferases superfamily protein
BnaC05g47530D	44.6981	124.743	0.249873	-0.89207	AT3G04020		hypothetical protein
BnaC09g48640D	56.4574	171.961	0.23227	-0.892091	AT3G12250	BZIP45||TGA6	TGACG motif-binding factor 6
BnaC07g33180D	10.3804	21.2402	0.44398	-0.892174	AT4G15760	MO1	monooxygenase 1
BnaC02g18060D	0.362202	0.662411	2.24705	-0.892184	AT1G68238		transmembrane protein
BnaC04g53050D	38.5399	102.398	0.262565	-0.892208	AT3G54480	SKP5||SKIP5	SKP1/ASK-interacting protein 5
BnaA10g02000D	19.1472	42.8179	0.34175	-0.89223	AT1G03560		Pentatricopeptide repeat (PPR-like) superfamily protein
BnaA09g43730D	1.37641	2.54743	1.15959	-0.892236	AT2G20480		hypothetical protein
BnaAnng04300D	76.8609	268.096	0.213029	-0.892258	AT1G10950	AtTMN1,EMP12,endomembrane protein 12||TMN1	transmembrane nine 1
BnaC08g20480D	453.892	5295.1	0.160319	-0.892283	AT3G48760		DHHC-type zinc finger family protein
BnaA09g04820D	1.69068	3.14047	1.04818	-0.892297	AT5G24510		60S acidic ribosomal protein family
BnaC02g28500D	38.9276	103.749	0.261658	-0.89231	AT4G12250	GAE5	UDP-D-glucuronate 4-epimerase 5
BnaC02g18770D	58.4022	180.319	0.229927	-0.89233	AT1G68910	WIT2	WPP domain-interacting protein 2
BnaC08g35860D	38.5672	102.485	0.262489	-0.892337	AT2G21290		30S ribosomal protein S31
BnaC06g01110D	170.231	938.481	0.179959	-0.892354	AT1G47640		seven transmembrane domain protein
BnaCnng67690D	33.8068	86.3424	0.274858	-0.892367	AT4G17570	GATA26	GATA transcription factor 26
BnaA06g04740D	18.9039	42.1691	0.343514	-0.892407	AT1G08300	NO VEIN-LIKE||NVL	no vein-like protein
BnaC07g28500D	47.3105	134.677	0.245295	-0.892481	AT4G17565		F-box protein (DUF295)
BnaA09g55480D	10.519	21.5504	0.441319	-0.892504	AT3G60110		DNA-binding bromodomain-containing protein
BnaC06g33850D	719.581	12539.6	0.155619	-0.892506	AT1G72700		ATPase E1-E2 type family protein / haloacid dehalogenase-like hydrolase family protein
BnaC01g20690D	4.12286	7.87461	0.680638	-0.892508	AT4G28160		hydroxyproline-rich glycoprotein family protein
BnaA04g26260D	0.894076	1.64505	1.43455	-0.892528	AT2G45550	cytochrome P450%2C family 76%2C subfamily C%2C polypeptide 4||CYP76C4	cytochrome P450, family 76, subfamily C, polypeptide 4
BnaA01g36930D	7.27588	14.3941	0.521443	-0.892536	AT3G17410		Protein kinase superfamily protein
BnaA03g29030D	27.6592	66.9441	0.295812	-0.89257	AT3G05510		Phospholipid/glycerol acyltransferase family protein
BnaC06g11650D	3.84934	7.32895	0.70329	-0.892591	AT4G31880		transcriptional regulator
BnaA03g50000D	4.1459	7.92017	0.678811	-0.892604	AT4G30110	ATHMA2,ARABIDOPSIS HEAVY METAL ATPASE 2||HMA2	heavy metal atpase 2
BnaA06g05720D	77.7061	272.403	0.212398	-0.892606	AT1G09810	ECT11	evolutionarily conserved C-terminal region 11
BnaA07g26260D	151.063	769.863	0.183674	-0.892615	AT1G67250		Proteasome maturation factor UMP1
BnaA03g33620D	13.2048	27.8195	0.399433	-0.892629	AT3G14890		phosphoesterase
BnaA07g04340D	107.373	445.469	0.196568	-0.892649	AT2G06025		Acyl-CoA N-acyltransferases (NAT) superfamily protein
BnaC05g30940D	4.6182	8.86945	0.644875	-0.892652	AT1G51680	4CL.1,4-COUMARATE:COA LIGASE 1,AT4CL1,ARABIDOPSIS THALIANA 4-COUMARATE:COA LIGASE 1||4CL1	4-coumarate:CoA ligase 1
BnaA01g35670D	49.3265	142.554	0.242053	-0.892661	AT1G63350		Disease resistance protein (CC-NBS-LRR class) family
BnaA01g34600D	8.54177	17.1314	0.48456	-0.892671	AT4G39952		Pentatricopeptide repeat (PPR) superfamily protein
BnaC04g08650D	1.5127	2.80329	1.10683	-0.892672	AT4G30440	GAE1	UDP-D-glucuronate 4-epimerase 1
BnaC07g17400D	170.193	937.9	0.179944	-0.8927	AT5G43880	TON1 Recruiting Motif 21||TRM21	methyl-coenzyme M reductase II subunit gamma, putative (DUF3741)
BnaCnng47600D	804.689	15505.6	0.154745	-0.892718	AT3G44110	J3	DNAJ homologue 3
BnaCnng19360D	56.8183	173.421	0.231773	-0.892792	AT4G13970		zinc ion binding protein
BnaC05g41300D	426.58	4722.07	0.161089	-0.892799	AT3G11930		Adenine nucleotide alpha hydrolases-like superfamily protein
BnaA03g57340D	1.52606	2.82825	1.10201	-0.8928	AT3G06020	FANTASTIC FOUR 4||FAF4	FANTASTIC four-like protein (DUF3049)
BnaC05g39290D	10.2832	21.0102	0.445745	-0.892815	AT3G14360		alpha/beta-Hydrolases superfamily protein
BnaC06g26460D	0.382711	0.69976	2.18577	-0.892862	AT4G38040		Exostosin family protein
BnaA04g03340D	37.6927	99.4084	0.264518	-0.892878	AT3G55850	LONG AFTER FAR-RED 3||LAF3	Amidohydrolase family
BnaA04g22860D	30.8405	76.7548	0.284074	-0.892887	AT2G39725		LYR family of Fe/S cluster biogenesis protein
BnaA03g18130D	5.27233	10.1986	0.605716	-0.892916	AT2G38800		Plant calmodulin-binding protein-like protein
BnaA01g07200D	40.8381	110.486	0.257388	-0.892922	AT4G11550		Cysteine/Histidine-rich C1 domain family protein
BnaC04g13220D	11.7424	24.3611	0.420332	-0.89293	AT1G14800		Nucleic acid-binding, OB-fold-like protein
BnaA06g01220D	59.8444	186.56	0.228237	-0.892974	AT1G53030		Cytochrome C oxidase copper chaperone (COX17)
BnaA06g24870D	2.51678	4.71783	0.86303	-0.892977	AT5G65925		hypothetical protein
BnaA07g03550D	341.912	3156.63	0.164323	-0.893032	AT4G34450		coatomer gamma-2 subunit, putative / gamma-2 coat protein, putative / gamma-2 COP
BnaA03g49380D	489.565	6086.85	0.159362	-0.893044	AT4G29160	SNF7.1	SNF7 family protein
BnaC07g20940D	58.4992	180.639	0.229751	-0.893141	AT1G14900	HMGA	high mobility group A
BnaC04g21100D	184.515	1073.75	0.177591	-0.893215	AT3G62910	AtcpRF1,Arabidopsis thaliana chloroplast RF1,cpRF1,chloroplast ribosome release factor 1||ALBINO AND PALE GREEN||APG3	Peptide chain release factor 1
BnaA01g28510D	135.172	642.014	0.18745	-0.893253	AT1G52550		transmembrane protein
BnaC03g11540D	2.61259	4.90185	0.847438	-0.893276	AT5G59865		glycine-rich RNA-binding-like protein
BnaC09g47690D	156.491	815.561	0.18249	-0.893291	AT5G23140	CLPP2||NCLPP7	nuclear-encoded CLP protease P7
BnaC06g31260D	28.7138	70.117	0.291623	-0.893316	AT1G70150		zinc ion binding protein
BnaA07g07330D	4.98274	9.60427	0.621962	-0.893355	AT1G30410	ATMRP13,multidrug resistance-associated protein 13,MRP13,multidrug resistance-associated protein 13||ATP-binding cassette C12||ABCC12	multidrug resistance-associated protein 13
BnaC09g03010D	9.26878	18.7265	0.466881	-0.893368	AT5G27210	candidate G-protein Coupled Receptor 8||Cand8	Protein of unknown function, transmembrane-40
BnaC01g10200D	72.6307	246.486	0.21616	-0.893374	AT4G17610		tRNA/rRNA methyltransferase (SpoU) family protein
BnaC09g10920D	247.911	1783.15	0.170333	-0.893378	AT4G12400	Hop3	stress-inducible protein
BnaC07g24290D	121.846	543.475	0.191328	-0.893388	AT3G27390		transmembrane protein
BnaA03g25680D	3.59445	6.81979	0.72653	-0.893434	AT4G03390	SRF3	STRUBBELIG-receptor family 3
BnaC09g14170D	35.1331	90.6696	0.271028	-0.893493	AT1G60670		hypothetical protein (DUF3755)
BnaA01g12110D	36.3627	94.8103	0.267776	-0.893517	AT4G22310		Uncharacterized protein family (UPF0041)
BnaC09g45860D	5.64203	10.9544	0.586623	-0.893524	AT5G10620		methyltransferase
BnaC06g14060D	1.42166	2.63021	1.14077	-0.893537	AT3G54470		uridine 5'-monophosphate synthase / UMP synthase (PYRE-F) (UMPS)
BnaA03g19710D	30.8195	76.6514	0.284076	-0.893582	AT2G42030		RING/U-box superfamily protein
BnaC01g21060D	0.69404	1.27303	1.62568	-0.893605	AT4G17280		Auxin-responsive family protein
BnaC08g15890D	21.3268	48.6521	0.327058	-0.893666	AT1G13410		Tetratricopeptide repeat (TPR)-like superfamily protein
BnaC08g34650D	798.026	15251.9	0.154755	-0.89367	AT2G23090		Uncharacterized protein family SERF
BnaCnng31100D	14.5159	30.9709	0.383384	-0.893722
BnaA07g12980D	247.694	1779.98	0.17033	-0.893738	AT2G26990	ATCSN2,COP12,CONSTITUTIVE PHOTOMORPHOGENIC 12,CSN2||FUSCA 12||FUS12	proteasome family protein
BnaC08g04110D	61.9718	195.938	0.225873	-0.893801	AT1G47870	ATE2F2	winged-helix DNA-binding transcription factor family protein
BnaA07g19030D	148.602	748.763	0.18414	-0.893817	AT1G24350		Acid phosphatase/vanadium-dependent haloperoxidase-related protein
BnaC02g36660D	17.7804	39.1893	0.352081	-0.893883	AT3G27120		P-loop containing nucleoside triphosphate hydrolases superfamily protein
BnaC07g41300D	141.87	694.109	0.185705	-0.893899	AT4G28450		WD repeat and SOF domain-containing protein 1
BnaAnng06860D	519.44	6790.57	0.158642	-0.893921	AT5G65990		Transmembrane amino acid transporter family protein
BnaC04g53130D	0.255698	0.466455	2.67103	-0.893994	AT2G45360		ankyrin repeat/KH domain protein (DUF1442)
BnaC03g24860D	0.352034	0.642912	2.27767	-0.894034	AT2G44540	AtGH9B9,glycosyl hydrolase 9B9||GH9B9	glycosyl hydrolase 9B9
BnaC04g09020D	121.604	541.514	0.191362	-0.894036	AT2G36290		alpha/beta-Hydrolases superfamily protein
BnaC03g52190D	21.0792	47.9574	0.328529	-0.894168	AT5G61920	FLL4,FLOWERING LOCUS C EXPRESSOR-LIKE 4,FLX4,FLX LIKE 4	FLX-like protein
BnaA07g01860D	2.34775	4.3885	0.892291	-0.894248	AT2G18120	SRS4	SHI-related sequence 4
BnaC03g71820D	33.4328	85.0039	0.27577	-0.894268	AT5G54930	MNM1,METABOLIC NETWORK MODULATOR 1	AT hook motif-containing protein
BnaCnng26270D	1.50443	2.78453	1.10919	-0.89431	AT1G69240	ATMES15,ARABIDOPSIS THALIANA METHYL ESTERASE 15,RHS9,ROOT HAIR SPECIFIC 9||MES15	methyl esterase 15
BnaA07g12890D	10.856	22.292	0.434914	-0.894328	AT2G26710	CYP72B1,CYP734A1||PHYB ACTIVATION TAGGED SUPPRESSOR 1||BAS1	Cytochrome P450 superfamily protein
BnaA03g34630D	0.617225	1.13054	1.72266	-0.894334	AT3G17640		Leucine-rich repeat (LRR) family protein
BnaC03g62860D	13.0997	27.5335	0.400562	-0.894446	AT1G15320		seed dormancy control protein
BnaA09g21010D	43.4899	120.033	0.25192	-0.89445	AT4G12340		copper ion binding protein
BnaCnng31780D	10.4354	21.3313	0.442587	-0.894459	AT1G70350		hypothetical protein
BnaA03g55010D	26.1088	62.2304	0.302144	-0.894502	AT5G02130	NDP1	Tetratricopeptide repeat (TPR)-like superfamily protein
BnaA03g40110D	102.58	414.384	0.198445	-0.894504	AT5G61330		rRNA processing protein-like protein
BnaAnng14770D	11.0118	22.6453	0.432146	-0.894567	AT1G19980		cytomatrix protein-like protein
BnaC03g22380D	211.711	1355.54	0.173906	-0.894571	AT2G39990	AteIF3f,Arabidopsis thaliana eukaryotic translation initiation factor 3 subunit F,eIF3F,eukaryotic translation initiation factor 3 subunit F||EIF2	eukaryotic translation initiation factor 2
BnaA09g49920D	1.60453	2.97275	1.07456	-0.894574	AT1G06420		DNA ligase-like protein
BnaA01g27750D	10.8525	22.2801	0.434939	-0.894578	AT3G16010		Pentatricopeptide repeat (PPR-like) superfamily protein
BnaC01g29990D	2.0328	3.785	0.95706	-0.894594	AT2G02760	ATUBC2,ubiquiting-conjugating enzyme 2||UBC2	ubiquiting-conjugating enzyme 2
BnaA01g35440D	59.4253	184.502	0.228575	-0.894626	AT4G15563		F-box-like protein
BnaA07g13510D	94.3712	364.41	0.202281	-0.894659	AT1G42470		Patched family protein
BnaC01g04410D	266.987	2028.91	0.16871	-0.894684	AT4G33925	suppressor of sni1 2||SSN2	zinc finger SWIM domain protein
BnaC01g21830D	67.9135	223.325	0.220046	-0.894721	AT4G16330		2-oxoglutarate (2OG) and Fe(II)-dependent oxygenase superfamily protein
BnaA08g09230D	125.616	570.025	0.190064	-0.894735	AT4G19540	INDL,IND1(iron-sulfur protein required for NADH dehydrogenase)-like||iron-sulfur protein required for NADH dehydrogenase||INDH	INDH1(iron-sulfur protein required for NADH dehydrogenase)
BnaC05g05220D	0.288662	0.526521	2.51373	-0.894744
BnaA05g14820D	398.238	4158	0.161919	-0.894746	AT1G52510		alpha/beta-Hydrolases superfamily protein
BnaA10g02610D	452.733	5261.07	0.160212	-0.89478	AT1G04480		Ribosomal protein L14p/L23e family protein
BnaC08g00640D	0.91058	1.67312	1.42052	-0.894783
BnaA10g14680D	69.9153	232.917	0.218287	-0.894855	AT5G20885		RING/U-box superfamily protein
BnaC09g24770D	179.654	1025.36	0.178238	-0.894866	AT1G30910		Molybdenum cofactor sulfurase family protein
BnaA07g29120D	252.721	1842.14	0.169832	-0.894904	AT1G71080		RNA polymerase II transcription elongation factor
BnaCnng52930D	3.03645	5.71837	0.787535	-0.894949
BnaA08g00250D	55.0146	165.516	0.233852	-0.894953	AT1G55840		Sec14p-like phosphatidylinositol transfer family protein
BnaA07g31830D	5.74514	11.1563	0.58138	-0.894959	AT1G74900	organelle transcript processing defect 43||OTP43	Pentatricopeptide repeat (PPR) superfamily protein
BnaC06g25730D	772.398	14320.3	0.15493	-0.894961	AT3G17970	atToc64-III,translocon at the outer membrane of chloroplasts 64-III||TOC64-III	translocon at the outer membrane of chloroplasts 64-III
BnaA01g34540D	0.781122	1.43287	1.53244	-0.894981	AT4G36610		alpha/beta-Hydrolases superfamily protein
BnaC03g61240D	115.214	496.778	0.193454	-0.89499	AT2G22795		hypothetical protein
BnaC04g06850D	67.4026	220.857	0.220485	-0.894996	AT1G73490		RNA-binding (RRM/RBD/RNP motifs) family protein
BnaC05g35340D	306.574	2591.94	0.166064	-0.895021	AT3G18140	Lethal with Sec Thirteen 8-1||LST8-1	Transducin/WD40 repeat-like superfamily protein
BnaC09g00930D	1.04411	1.92109	1.32748	-0.895085	AT5G57655		xylose isomerase family protein
BnaAnng41240D	10.1438	20.6609	0.448098	-0.895175	AT1G53720	ATCYP59,CYCLOPHILIN 59||CYP59	cyclophilin 59
BnaC04g20520D	1.42148	2.62682	1.14018	-0.895207	AT1G63855		Putative methyltransferase family protein
BnaC08g18050D	523.257	6877.51	0.15849	-0.895227	AT1G18540		Ribosomal protein L6 family protein
BnaA03g46920D	1.36637	2.52308	1.16251	-0.895362	AT4G24780		Pectin lyase-like superfamily protein
BnaA09g20820D	348.248	3257.62	0.163894	-0.895393	AT4G12600		Ribosomal protein L7Ae/L30e/S12e/Gadd45 family protein
BnaC08g27710D	83.621	303.27	0.208257	-0.895427	AT3G56880		VQ motif-containing protein
BnaC06g11920D	123.591	555.135	0.190639	-0.895461	AT5G35980	yeast YAK1-related gene 1||YAK1	YAK1-like protein 1
BnaA09g00190D	428.841	4759.01	0.160865	-0.895557	AT4G01090		hypothetical protein (DUF3133)
BnaC06g20270D	3.69023	6.99882	0.716901	-0.895568	AT1G78922		transmembrane protein
BnaC09g00340D	1.74301	3.23221	1.03145	-0.895614	AT4G05230		Ubiquitin-like superfamily protein
BnaA03g33670D	195.375	1180.96	0.175893	-0.895635	AT3G15000	MORF8,multiple organellar RNA editing factor 8||RNA-editing factor interacting protein 1||RIP1	cobalt ion binding protein
BnaA06g27870D	3.92291	7.45927	0.696209	-0.895684	AT5G25790		Tesmin/TSO1-like CXC domain-containing protein
BnaA07g18310D	13.6709	28.878	0.393085	-0.895707	AT3G59300		Pentatricopeptide repeat (PPR) superfamily protein
BnaC04g01630D	4.47944	8.57127	0.653581	-0.895711	AT2G41130		basic helix-loop-helix (bHLH) DNA-binding superfamily protein
BnaC07g20320D	27.4944	66.3025	0.296156	-0.895711	AT5G47570		NADH dehydrogenase ubiquinone 1 beta subcomplex subunit
BnaA07g38760D	26.537	63.4436	0.300152	-0.89572	AT1G70300	KUP6	K+ uptake permease 6
BnaC09g41610D	141.915	693.584	0.185575	-0.895752	AT5G16210		HEAT repeat-containing protein
BnaC02g14050D	1.94959	3.62339	0.976368	-0.895859	AT5G53830	MVQ3,MPK3/6-targeted VQP 3	VQ motif-containing protein
BnaA10g19380D	0.262193	0.477721	2.63613	-0.895862	AT5G14330		transmembrane protein
BnaA07g32900D	2293.94	118022	0.149761	-0.895867	AT1G76590		PLATZ transcription factor family protein
BnaA06g30010D	26.7356	64.0257	0.299286	-0.895892	AT5G48720	XRI,X-RAY INDUCED TRANSCRIPT||X-RAY INDUCED TRANSCRIPT 1||XRI1	x-ray induced transcript 1
BnaCnng43460D	1.87911	3.48933	0.994074	-0.895942	AT2G38100	NPF5.5	proton-dependent oligopeptide transport (POT) family protein
BnaA06g30580D	30.5581	75.7006	0.284723	-0.896013	AT5G47840	AMK2	adenosine monophosphate kinase
BnaA02g01910D	90.6805	342.574	0.204109	-0.896078	AT5G13860	Vps23B,Vacuolar protein sorting 23B||ELCH-like||ELC-Like	ELCH-like protein
BnaA05g05980D	1.76761	3.27758	1.02421	-0.896137	AT2G39350	ATP-binding cassette G1||ABCG1	ABC-2 type transporter family protein
BnaCnng37840D	0.889398	1.63217	1.43644	-0.896216	AT4G18640	morphogenesis of root hair 1||MRH1	Leucine-rich repeat protein kinase family protein
BnaC03g39130D	17.0702	37.3	0.35778	-0.896255	AT3G15395		HrpN-interacting protein from malus protein
BnaC07g07840D	66.3426	215.668	0.221361	-0.896289	AT3G23690	CIL2,CIB1 Like protein 2	basic helix-loop-helix (bHLH) DNA-binding superfamily protein
BnaA05g05890D	59.2364	183.461	0.228657	-0.896293
BnaC07g45560D	127.322	581.825	0.18945	-0.896318	AT5G41760		Nucleotide-sugar transporter family protein
BnaC03g42450D	0.979636	1.79955	1.36936	-0.89632
BnaC07g16770D	40.9589	110.654	0.256824	-0.896383	AT5G66290		hypothetical protein
BnaCnng65060D	302.579	2529.58	0.166221	-0.896395	AT1G04440	CKL13	casein kinase like 13
BnaC09g54570D	0.598005	1.09352	1.74867	-0.896397	AT5G14110		peroxidase (DUF 3339)
BnaC06g39670D	2.83008	5.3117	0.814362	-0.896412
BnaC07g04930D	199.392	1221.91	0.175312	-0.896424	AT2G15290	AtTic21,TRANSLOCON AT INNER MEMBRANE OF CHLOROPLASTS 21,CIA5,CHLOROPLAST IMPORT APPARATUS 5,PIC1,PERMEASE IN CHLOROPLASTS 1||TIC21	translocon at inner membrane of chloroplasts 21
BnaA09g26810D	75.513	260.427	0.213708	-0.896461	AT5G32440		Ubiquitin system component Cue protein
BnaA09g07290D	26.4033	63.0148	0.300651	-0.89647	AT5G67580	TRB2	Homeodomain-like/winged-helix DNA-binding family protein
BnaA05g28210D	15.3372	32.9329	0.374169	-0.896496	AT5G48330	RCC1/UVR8/GEF-like 2||RUG2	Regulator of chromosome condensation (RCC1) family protein
BnaA01g23850D	310.406	2647.32	0.165757	-0.896529	AT3G23390	RPL36aA,RPL36a A	Zinc-binding ribosomal protein family protein
BnaC07g19240D	51.6746	151.564	0.238243	-0.89654	AT5G46560		Man1-Src1p-carboxy-terminal domain protein
BnaC05g39310D	1.59863	2.95755	1.07577	-0.896554
BnaC03g46120D	0.955621	1.75464	1.38614	-0.896568	AT3G01610	emb1354,embryo defective 1354||CDC48C	cell division cycle 48C
BnaC07g22760D	6.90247	13.5613	0.533514	-0.896593	AT3G25590		micronuclear linker histone polyprotein-like protein
BnaC01g18850D	5.09111	9.80298	0.614988	-0.896607	AT3G11591		bric-a-brac protein
BnaC06g21270D	47.5168	135.089	0.244603	-0.896618	AT4G01090		hypothetical protein (DUF3133)
BnaA03g05570D	72.9361	247.445	0.215673	-0.896636	AT5G15640		Mitochondrial substrate carrier family protein
BnaAnng40000D	2.9104	5.46655	0.803348	-0.896661	AT2G01818		PLATZ transcription factor family protein
BnaC06g05350D	0.337744	0.615531	2.32294	-0.896797	AT1G67700	HHL1,HYPERSENSITIVE TO HIGH LIGHT 1	multidrug resistance protein
BnaC09g11920D	8.28168	16.5156	0.490713	-0.896811	AT1G64185		Lactoylglutathione lyase / glyoxalase I family protein
BnaA07g00870D	20.1347	45.3132	0.334325	-0.896816	AT2G19880		Nucleotide-diphospho-sugar transferases superfamily protein
BnaA07g12940D	575.282	8200.14	0.157409	-0.896816	AT2G26890	KAM2,KATAMARI2||GRAVITROPISM DEFECTIVE 2||GRV2	DNAJ heat shock N-terminal domain-containing protein
BnaA06g04150D	344.543	3192.04	0.16398	-0.896878	AT4G29120		6-phosphogluconate dehydrogenase family protein
BnaA07g29380D	101.496	406.952	0.198758	-0.89688	AT1G74400		Tetratricopeptide repeat (TPR)-like superfamily protein
BnaC09g14700D	588.614	8559.17	0.157176	-0.896928	AT1G10630	ATARFA1F,ADP-ribosylation factor A1F||ARFA1F	ADP-ribosylation factor A1F
BnaCnng60970D	259.53	1927.28	0.169155	-0.896966	AT5G42570		B-cell receptor-associated 31-like protein
BnaC04g15010D	143.47	705.392	0.18512	-0.89701	AT2G29660		zinc finger (C2H2 type) family protein
BnaC07g21650D	9.91003	20.1086	0.452497	-0.897039	AT2G02230	AtPP2-B1,phloem protein 2-B1||PP2-B1	phloem protein 2-B1
BnaC02g04200D	1.11229	2.04539	1.28579	-0.897054	AT5G12040		Nitrilase/cyanide hydratase and apolipoprotein N-acyltransferase family protein
BnaA09g21470D	13.8461	29.273	0.390757	-0.897061	AT4G11690	ABO8,aba overly sensitive mutant	Pentatricopeptide repeat (PPR-like) superfamily protein
BnaAnng14430D	3.87203	7.35109	0.700225	-0.897089	AT1G24540	cytochrome P450%2C family 86%2C subfamily C%2C polypeptide 1||CYP86C1	cytochrome P450, family 86, subfamily C, polypeptide 1
BnaA01g25780D	167.01	906.063	0.180234	-0.897106	AT3G19900		hypothetical protein
BnaC01g37710D	0.864785	1.5855	1.45604	-0.897168	AT3G13380	BRL3	BRI1-like 3
BnaC02g24230D	3.38887	6.39756	0.746366	-0.897284	AT1G76750	EGG CELL 1.1||EC1.1	egg cell-secreted-like protein (DUF1278)
BnaC07g20270D	5.8986	11.4554	0.573795	-0.897284	AT5G47510		Sec14p-like phosphatidylinositol transfer family protein
BnaCnng22970D	5.03431	9.68256	0.618095	-0.897333	AT3G12230	scpl14	serine carboxypeptidase-like 14
BnaA08g16980D	560.492	7807.26	0.157645	-0.897336	AT4G38630	ATMCB1,MBP1,MULTIUBIQUITIN CHAIN BINDING PROTEIN 1,MCB1,MULTIUBIQUITIN-CHAIN-BINDING PROTEIN 1||RPN10	regulatory particle non-ATPase 10
BnaA03g56590D	0.387151	0.70572	2.16988	-0.897342
BnaCnng69280D	0.755116	1.38244	1.55708	-0.897371	AT3G63010	ATGID1B||GA INSENSITIVE DWARF1B||GID1B	alpha/beta-Hydrolases superfamily protein
BnaC04g14950D	78.8152	277.267	0.21127	-0.897386	AT2G29730	UGT71D1	UDP-glucosyl transferase 71D1
BnaA09g48240D	92.4436	352.431	0.203077	-0.897426	AT3G60980		Tetratricopeptide repeat (TPR)-like superfamily protein
BnaC06g39460D	5.92257	11.5039	0.57268	-0.897432	AT1G79060		TPRXL
BnaC01g23610D	13.9821	29.5928	0.389065	-0.897492	AT1G79380	RING DOMAIN LIGASE 4||RGLG4	Ca(2)-dependent phospholipid-binding protein (Copine) family
BnaA04g16860D	10.5998	21.6592	0.43906	-0.897507	AT1G06700		Protein kinase superfamily protein
BnaC02g03570D	111.122	468.465	0.194776	-0.897545	AT5G02290	NAK	Protein kinase superfamily protein
BnaAnng00560D	469.618	5618.15	0.159607	-0.897561	AT3G09680		Ribosomal protein S12/S23 family protein
BnaC02g22010D	1.57239	2.90595	1.08413	-0.897628	AT1G73220	AtOCT1,organic cation/carnitine transporter1||OCT1	organic cation/carnitine transporter1
BnaA02g32020D	27.3613	65.8145	0.2965	-0.897641	AT5G25360		hypothetical protein
BnaA03g02930D	250.325	1808.25	0.169873	-0.897647	AT5G10450	14-3-3lambda,14-3-3 PROTEIN G-BOX FACTOR14 LAMBDA,AFT1||GRF6	G-box regulating factor 6
BnaA05g07560D	1562.9	55621.2	0.150899	-0.897648	AT2G36850	ATGSL08,GLUCAN SYNTHASE-LIKE 8,ATGSL8,CHOR,CHORUS,ET2,ENLARGED TETRAD 2,GSL08,MAS,MASSUE||GSL8	glucan synthase-like 8
BnaC05g46120D	68.8841	227.496	0.218962	-0.897688	AT3G05670		RING/U-box protein
BnaA06g09890D	12.0632	25.0257	0.414696	-0.897816	AT1G15215	DTF1,DNA-binding transcription factor 1||SAWADEE homeodomain homolog 1||SHH1	SAWADEE HOMEODOMAIN protein
BnaC06g29110D	127.494	582.47	0.189298	-0.897851	AT1G67960	POLLEN DEFECTIVE IN GUIDANCE 1||POD1	POLLEN DEFECTIVE IN GUIDANCE-like protein
BnaA07g33450D	69.1498	228.741	0.218716	-0.897872	AT1G77290		Glutathione S-transferase family protein
BnaA08g22640D	30.6029	75.741	0.284382	-0.897921	AT1G18460		alpha/beta-Hydrolases superfamily protein
BnaC03g70400D	365.581	3550.63	0.162993	-0.897939	AT1G55270		Galactose oxidase/kelch repeat superfamily protein
BnaA07g18070D	165	887.433	0.180544	-0.898018	AT3G58830		haloacid dehalogenase (HAD) superfamily protein
BnaC01g21740D	5.6872	11.0131	0.583519	-0.898051
BnaCnng02240D	7.03013	13.8174	0.52875	-0.898062	AT4G00570	NAD-ME2	NAD-dependent malic enzyme 2
BnaC04g02970D	155.39	803.451	0.182414	-0.89807	AT2G43490		Ypt/Rab-GAP domain of gyp1p superfamily protein
BnaC05g27160D	3.40348	6.42271	0.744621	-0.898071	AT1G51220	AtWIP5||WIP5	WIP domain protein 5
BnaA07g04330D	39.824	106.484	0.259118	-0.898093	AT2G06040		F-box/LRR protein
BnaC07g15800D	0.366083	0.666802	2.23059	-0.898094	AT4G29990		Leucine-rich repeat transmembrane protein kinase protein
BnaCnng10780D	0.90969	1.66761	1.41956	-0.898121	AT3G20580	COBL10	COBRA-like protein 10 precursor
BnaA02g26020D	13.062	27.3735	0.40055	-0.898134	AT1G36510		Nucleic acid-binding proteins superfamily
BnaC02g14200D	60.9041	190.576	0.226667	-0.898164	AT5G53530	VPS26A	vacuolar protein sorting 26A
BnaA08g00510D	0.876331	1.60574	1.446	-0.898197	AT5G56520		hypothetical protein
BnaA09g11380D	245.003	1740.73	0.170292	-0.89839	AT4G11220	RTNLB2,Reticulan like protein B2||BTI2	VIRB2-interacting protein 2
BnaCnng39450D	15.0714	32.2327	0.3767	-0.898406	AT2G02980	ORGANELLE TRANSCRIPT PROCESSING 85||OTP85	Pentatricopeptide repeat (PPR) superfamily protein
BnaAnng37250D	0.875458	1.60381	1.44658	-0.898479	AT4G02250		Plant invertase/pectin methylesterase inhibitor superfamily protein
BnaA05g21970D	3.40717	6.42804	0.744124	-0.898497	AT3G18170		Glycosyltransferase family 61 protein
BnaC04g45850D	14.9694	31.9782	0.377767	-0.898557	AT2G38660		Amino acid dehydrogenase family protein
BnaA06g17440D	0.398831	0.726499	2.13712	-0.898559
BnaA09g27510D	741.143	13206	0.155054	-0.898595	AT1G28140		integral membrane family protein
BnaA06g01600D	110.23	462.234	0.195044	-0.898604	AT1G52320		kinesin-like protein
BnaA03g49560D	67.4313	220.421	0.220174	-0.898733	AT4G29480		Mitochondrial ATP synthase subunit G protein
BnaCnng08840D	1.76048	3.25809	1.0253	-0.898792	AT1G01695	TON1 Recruiting Motif 33||TRM33	Phosphatidylinositol N-acetyglucosaminlytransferase subunit P-like protein
BnaC04g16420D	25.9434	61.5589	0.302425	-0.898817	AT2G27940		RING/U-box superfamily protein
BnaA05g06080D	4.85976	9.31892	0.628156	-0.898819	AT2G39220	PLA IIB||PLP6	PATATIN-like protein 6
BnaA07g10650D	82.5156	296.586	0.208708	-0.898834	AT1G22200		Endoplasmic reticulum vesicle transporter protein
BnaCnng15080D	0.280063	0.509339	2.54828	-0.898836	AT3G47560		alpha/beta-Hydrolases superfamily protein
BnaC03g12390D	407.545	4324.77	0.161364	-0.898917	AT5G58710	ROC7	rotamase CYP 7
BnaC05g18070D	34.5137	88.274	0.272223	-0.89894	AT1G22830		Tetratricopeptide repeat (TPR)-like superfamily protein
BnaA01g09240D	3.04705	5.72291	0.785108	-0.899003	AT4G18470	SUPPRESSOR OF NPR1-1%2C INDUCIBLE 1||SNI1	negative regulator of systemic acquired resistance (SNI1)
BnaC08g36610D	207.105	1301.35	0.174184	-0.89904	AT2G19730		Ribosomal L28e protein family
BnaA04g22710D	113.956	486.884	0.193631	-0.89904	AT2G39970	APEM3,ABERRANT PEROXISOME MORPHOLOGY 3,PMP38,peroxisomal membrane protein 38||peroxisomal NAD carrier||PXN	Mitochondrial substrate carrier family protein
BnaC03g59850D	4.98164	9.56411	0.620798	-0.899063	AT4G14290		alpha/beta-Hydrolases superfamily protein
BnaC08g36780D	1.56651	2.89197	1.08559	-0.899076	AT1G19330		histone deacetylase complex subunit
BnaC04g08260D	5.94031	11.5268	0.571538	-0.89916	AT2G36980		Tetratricopeptide repeat (TPR)-like superfamily protein
BnaAnng02990D	0.343213	0.624514	2.30254	-0.89916	AT3G05930	GLP8	germin-like protein 8
BnaA07g12560D	178.585	1012.1	0.178142	-0.89917	AT5G66510	GAMMA CA3	gamma carbonic anhydrase 3
BnaCnng08030D	0.946566	1.73464	1.39141	-0.899216	AT1G75270	DHAR2	dehydroascorbate reductase 2
BnaC01g35910D	299.525	2479.38	0.166241	-0.899233	AT3G15660	ATGRX4,A. THALIANA GLUTAREDOXIN 4||GRX4	glutaredoxin 4
BnaC09g36490D	3.13989	5.90248	0.773753	-0.899274	AT5G22500	FAR1	fatty acid reductase 1
BnaC05g50810D	52.8389	156.005	0.236383	-0.899348	AT1G24040		Acyl-CoA N-acyltransferases (NAT) superfamily protein
BnaA10g21240D	75.1979	258.31	0.21373	-0.899349	AT4G32390		Nucleotide-sugar transporter family protein
BnaCnng57670D	0.323075	0.587628	2.37273	-0.899413	AT4G12120	SEC1B	Sec1/munc18-like (SM) proteins superfamily
BnaA03g51970D	27.1801	65.1916	0.29706	-0.899426	AT4G32290		Core-2/I-branching beta-1,6-N-acetylglucosaminyltransferase family protein
BnaC04g05080D	66.8785	217.71	0.220624	-0.899434	AT3G60250	casein kinase II beta chain 3||CKB3	casein kinase II beta chain 3
BnaA07g19370D	164.247	879.828	0.180593	-0.899463	AT1G24170	LGT9	Nucleotide-diphospho-sugar transferases superfamily protein
BnaC08g49100D	122.349	544.744	0.190764	-0.899478	AT2G25280		AmmeMemoRadiSam system protein B
BnaA10g21310D	0.972666	1.7827	1.3727	-0.899479	AT5G11140		phospholipase-like protein (PEARLI 4) family protein
BnaC08g32260D	1.84832	3.42225	1.00087	-0.899591	AT3G62470		Pentatricopeptide repeat (PPR) superfamily protein
BnaC05g49220D	124.114	557.263	0.1902	-0.899657	AT1G09980		Putative serine esterase family protein
BnaA03g06800D	3.07151	5.76785	0.781906	-0.899662	AT5G18010	small auxin up RNA 19||SAUR19	SAUR-like auxin-responsive protein family
BnaA10g22990D	136.487	649.244	0.186687	-0.899691	AT5G08470	EMB2817,EMBRYO DEFECTIVE 2817||PEX1	peroxisome 1
BnaC01g09040D	4.02259	7.63541	0.686926	-0.899851	AT3G04900		Heavy metal transport/detoxification superfamily protein
BnaA02g08660D	12.3992	25.776	0.409461	-0.899873	AT5G56420		F-box/RNI-like/FBD-like domains-containing protein
BnaA06g15940D	161.718	857.192	0.181043	-0.899895	AT3G49390	CID10	CTC-interacting domain 10
BnaC09g13000D	112.624	477.668	0.194058	-0.899911	AT1G62850		Class I peptide chain release factor
BnaA02g16920D	20.8912	47.2537	0.329044	-0.899988	AT4G02500	ATXT2,ARABIDOPSIS THALIANA UDP-XYLOSYLTRANSFERASE 2,AtXXT2,XXT2,XYG XYLOSYLTRANSFERASE 2||XT2	UDP-xylosyltransferase 2
BnaC01g22750D	190.616	1129.14	0.176285	-0.899995	AT3G22630	PRCGB||PBD1	20S proteasome beta subunit D1
BnaC06g42400D	4.65887	8.90617	0.640568	-0.900001
BnaC03g15750D	1.24402	2.28644	1.21549	-0.900031	AT5G51970		GroES-like zinc-binding alcohol dehydrogenase family protein
BnaC05g37520D	6.33844	12.3462	0.554351	-0.900049	AT1G52550		transmembrane protein
BnaA02g34820D	170.751	938.252	0.179389	-0.900058	AT5G66200	ARO2	armadillo repeat only 2
BnaA06g40500D	74.2846	253.583	0.214369	-0.900062	AT1G62020		Coatomer, alpha subunit
BnaC04g33460D	158.133	825.861	0.181732	-0.900071	AT2G21470	ATSAE2,SUMO-ACTIVATING ENZYME 2,EMB2764,EMBRYO DEFECTIVE 2764||SAE2	SUMO-activating enzyme 2
BnaA09g04030D	1.66659	3.07814	1.05273	-0.900105	AT5G26930	GATA23	GATA transcription factor 23
BnaA02g12380D	0.275582	0.500721	2.56772	-0.900108
BnaA08g22610D	35.0626	90.0186	0.270596	-0.900141	AT1G18480	AtSLP2||Shewenella-like protein phosphatase 2||SLP2	Calcineurin-like metallo-phosphoesterase superfamily protein
BnaC01g19720D	176.141	988.269	0.178475	-0.900171	AT4G16520	autophagy 8f||ATG8F	Ubiquitin-like superfamily protein
BnaA08g15570D	0.917607	1.67987	1.41247	-0.90019	AT5G11250		Disease resistance protein (TIR-NBS-LRR class)
BnaC08g20400D	0.252393	0.458425	2.6826	-0.900223
BnaA06g30180D	71.9868	242.142	0.216163	-0.900233	AT5G48520	AtAUG3||augmin 3||AUG3	HAUS augmin-like complex subunit
BnaA07g23480D	8.40826	16.7504	0.486751	-0.900301	AT1G22830		Tetratricopeptide repeat (TPR)-like superfamily protein
BnaC01g14850D	0.454104	0.826715	2.00227	-0.900322	AT4G23130	RLK6,RECEPTOR-LIKE PROTEIN KINASE 6||CRK5	cysteine-rich RLK (RECEPTOR-like protein kinase) 5
BnaA04g04480D	64.0934	204.656	0.223202	-0.900385	AT3G53930		Protein kinase superfamily protein
BnaAnng16550D	4.13533	7.85645	0.677802	-0.900402	AT3G10040	HRA1,HYPOXIA RESPONSE ATTENUATOR1	sequence-specific DNA binding transcription factor
BnaAnng16420D	46.6755	131.498	0.24568	-0.900454	AT5G58430	ATEXO70B1,exocyst subunit exo70 family protein B1||EXO70B1	exocyst subunit exo70 family protein B1
BnaA07g32290D	108.005	447.142	0.195784	-0.900461	AT1G76070		hypothetical protein
BnaA03g28760D	1.90578	3.52883	0.985693	-0.900485	AT3G04720	AtPR4,HEL,HEVEIN-LIKE,PR-4||PR4	pathogenesis-related 4
BnaCnng14250D	0.298861	0.542993	2.46563	-0.90057	AT3G30730		hypothetical protein
BnaC09g41240D	4.60982	8.80403	0.643661	-0.900573	AT5G16640		Pentatricopeptide repeat (PPR) superfamily protein
BnaC09g17480D	697.565	11756.9	0.155439	-0.900582	AT1G04410	cytosolic-NAD-dependent malate dehydrogenase 1||c-NAD-MDH1	Lactate/malate dehydrogenase family protein
BnaC05g31370D	114.958	493.106	0.193167	-0.900628	AT3G20910	nuclear factor Y%2C subunit A9||NF-YA9	nuclear factor Y, subunit A9
BnaA08g03620D	38.9059	103.075	0.260952	-0.900649	AT1G47870	ATE2F2	winged-helix DNA-binding transcription factor family protein
BnaA03g05030D	1.85663	3.43526	0.998285	-0.90073
BnaA02g22450D	47.0555	132.923	0.245013	-0.900791	AT5G43990	SUVR2	SET-domain containing protein lysine methyltransferase family protein
BnaC03g02430D	134.35	632.398	0.18718	-0.900793	AT2G47990	EDA13,EMBRYO SAC DEVELOPMENT ARREST 13,EDA19,EMBRYO SAC DEVELOPMENT ARREST 19||SLOW WALKER1||SWA1	transducin family protein / WD-40 repeat family protein
BnaA03g56430D	0.563598	1.02704	1.79814	-0.900809	AT2G43590		Chitinase family protein
BnaC04g18650D	27.8384	67.0989	0.294248	-0.90087	AT4G03566		ribonuclease H
BnaCnng59210D	180.276	1027.04	0.177769	-0.900887	AT5G67385		Phototropic-responsive NPH3 family protein
BnaC08g24980D	135.917	644.32	0.186758	-0.900897	AT3G54130		Josephin family protein
BnaA04g07230D	400	4173.8	0.161512	-0.900907	AT4G12830		alpha/beta-Hydrolases superfamily protein
BnaC03g21120D	70.0746	232.699	0.217689	-0.900982	AT2G38180		SGNH hydrolase-type esterase superfamily protein
BnaA09g26510D	153.645	787.025	0.18259	-0.901016	AT1G30000	MNS3	alpha-mannosidase 3
BnaC07g32000D	121.907	541.023	0.1908	-0.901063	AT3G51000		alpha/beta-Hydrolases superfamily protein
BnaA08g31700D	1.77195	3.27452	1.02123	-0.901095	AT1G05960		ARM repeat superfamily protein
BnaAnng04900D	75.6552	260.311	0.213259	-0.901106	AT5G65470		O-fucosyltransferase family protein
BnaC07g07900D	28.0358	67.6824	0.293444	-0.901115	AT3G23610	DSPTP1	dual specificity protein phosphatase 1
BnaA02g27780D	91.5543	346.394	0.203285	-0.901117	AT3G26100		Regulator of chromosome condensation (RCC1) family protein
BnaC05g37130D	80.2901	284.272	0.209993	-0.901147	AT3G16260	TRZ4	tRNAse Z4
BnaC07g00560D	209.877	1329.37	0.173724	-0.901163	AT2G20370	AtMUR3,KAM1,KATAMARI 1,RSA3,SHORT ROOT IN SALT MEDIUM 3||MURUS 3||MUR3	Exostosin family protein
BnaA08g15990D	0.564444	1.02833	1.79657	-0.901175	AT4G38062		basic helix loop helix (bHLH) DNA-binding superfamily protein
BnaA09g03860D	67.6046	220.863	0.219829	-0.901201	AT5G27710		T-box protein
BnaA07g00820D	0.808623	1.47741	1.50316	-0.901204	AT1G74260	PUR4	purine biosynthesis 4
BnaA04g25530D	953.882	21340.1	0.153145	-0.901224	AT2G44065		Ribosomal protein L2 family
BnaC01g07550D	199.456	1218.5	0.175011	-0.901241	AT4G30830		myosin-like protein (Protein of unknown function, DUF593)
BnaC02g42160D	0.907427	1.65981	1.41977	-0.901253	AT5G23370		GRAM domain-containing protein / ABA-responsive protein-like protein
BnaA02g07850D	27.6395	66.4831	0.295002	-0.901259	AT5G58090		O-Glycosyl hydrolases family 17 protein
BnaC04g43750D	5.26639	10.1276	0.604283	-0.901279	AT5G07940		dentin sialophosphoprotein-like protein
BnaC06g30170D	2.5151	4.68747	0.860825	-0.901296
BnaA09g13410D	0.693636	1.2655	1.62181	-0.901314	AT1G62262	SLAH4	SLAC1 homologue 4
BnaC09g52570D	1.68286	3.10616	1.04728	-0.901326	AT3G25760	ERD12,early-responsive to dehydration 12||AOC1	allene oxide cyclase 1
BnaC02g48600D	10.7284	21.8929	0.436131	-0.901385	AT5G11440	IPD1,INCREASED POLYPLOIDY LEVEL IN DARKNESS 1||CID5	CTC-interacting domain 5
BnaA03g22810D	19.3407	43.0579	0.339276	-0.901385	AT2G25420		transducin family protein / WD-40 repeat family protein
BnaC08g16060D	126.98	577.281	0.189216	-0.901415	AT1G14270		CAAX amino terminal protease family protein
BnaA03g38040D	134.017	629.558	0.187223	-0.901507	AT2G05320		beta-1,2-N-acetylglucosaminyltransferase II
BnaC06g27980D	1.34629	2.47464	1.16847	-0.901624	AT1G66610		TRAF-like superfamily protein
BnaC05g22350D	3.03156	5.68228	0.786312	-0.901675	AT1G29330	AERD2,ARABIDOPSIS ENDOPLASMIC RETICULUM RETENTION DEFECTIVE 2,ATERD2,ARABIDOPSIS THALIANA ENDOPLASMIC RETICULUM RETENTION DEFECTIVE 2||ENDOPLASMIC RETICULUM RETENTION DEFECTIVE 2||ERD2	ER lumen protein retaining receptor family protein
BnaA07g29420D	2.68882	5.01997	0.833277	-0.901682	AT1G24400	AATL2,AMINO ACID TRANSPORTER-LIKE PROTEIN 2,ATLHT2,ARABIDOPSIS LYSINE HISTIDINE TRANSPORTER 2||LHT2	lysine histidine transporter 2
BnaA10g21330D	13.7888	29.0417	0.390826	-0.901687	AT4G32720	AtLa1,La protein 1||La1	La protein 1
BnaA06g40260D	540.632	7276.42	0.157782	-0.901715	AT5G46020		28 kDa heat/acid-stable phosphoprotein-like protein
BnaAnng04190D	5.39716	10.3909	0.597257	-0.901753	AT1G22030		BPS1-like protein
BnaC05g38980D	797	15129.2	0.15433	-0.90178	AT3G14595		Ribosomal protein L18ae family
BnaA02g03190D	132.795	620.191	0.187535	-0.901808	AT5G16630	RAD4	DNA repair protein Rad4 family
BnaA06g24120D	22.8467	52.574	0.317367	-0.901813	AT5G65170		VQ motif-containing protein
BnaA07g02960D	224.093	1487.41	0.172102	-0.901831	AT5G22850		Eukaryotic aspartyl protease family protein
BnaC03g57230D	37.3539	97.6323	0.264522	-0.901839	AT3G43610		Spc97 / Spc98 family of spindle pole body (SBP) component
BnaC05g36330D	0.964601	1.76483	1.37722	-0.901862
BnaA03g16720D	2.48636	4.63054	0.865468	-0.901871	AT2G36420	TON1 Recruiting Motif 27||TRM27	nucleolin-like protein
BnaC07g41160D	114.326	488.403	0.193305	-0.901921	AT4G28025		hypothetical protein
BnaC06g25160D	3.3548	6.3102	0.748781	-0.901976	AT5G41010	NRPB12	DNA directed RNA polymerase, 7 kDa subunit
BnaC03g65040D	1.95198	3.61255	0.973712	-0.90199	AT4G01590		DNA-directed RNA polymerase III subunit
BnaCnng12060D	16.1136	34.7377	0.365769	-0.902005	AT3G48150	CDC23||APC8	anaphase-promoting complex subunit 8
BnaC08g05880D	23.0448	53.1207	0.316271	-0.902017	AT4G29410		Ribosomal L28e protein family
BnaC05g07220D	22.6021	51.8845	0.318691	-0.902024	AT1G09794		Cox19 family protein (CHCH motif)
BnaC04g10550D	705.151	11987.8	0.15527	-0.902057
BnaA08g08100D	2.11113	3.91402	0.937124	-0.9021	AT4G16790		hydroxyproline-rich glycoprotein family protein
BnaA09g43790D	353.405	3329.76	0.16328	-0.902118	AT2G20360		NAD(P)-binding Rossmann-fold superfamily protein
BnaC04g51900D	119.335	522.6	0.191565	-0.902146	AT2G47510	FUM1	fumarase 1
BnaA02g22420D	0.421904	0.766824	2.07555	-0.902158	AT4G28720	YUCCA 8||YUC8	Flavin-binding monooxygenase family protein
BnaC03g43420D	131.868	613.08	0.187766	-0.902168	AT3G24090	L-glutamine D-fructose-6-phosphate amidotransferase||GFAT	putative glucosamine-fructose-6-phosphate aminotransferase
BnaC07g12210D	1.43492	2.63928	1.13218	-0.902184
BnaAnng29040D	16.6298	36.0296	0.360947	-0.902234	AT3G04930		DNA-binding storekeeper protein-related transcriptional regulator
BnaA07g35480D	400.52	4179.86	0.16142	-0.902234	AT1G80600	TUP5,TUMOR PRONE 5||WIN1	HOPW1-1-interacting 1
BnaA01g12290D	9.84531	19.891	0.453	-0.902289	AT4G22550	lipid phosphate phosphatase beta||LPPbeta	Phosphatidic acid phosphatase (PAP2) family protein
BnaC03g10400D	229.153	1545.43	0.171554	-0.902337	AT5G20990	B73	molybdopterin biosynthesis CNX1 protein / molybdenum cofactor biosynthesis enzyme CNX1 (CNX1)
BnaC08g47360D	35.8784	92.6032	0.268213	-0.902339	AT4G26340		F-box/RNI-like/FBD-like domains-containing protein
BnaA02g30290D	115.44	495.761	0.192877	-0.902417	AT5G48580	FKBP15-2	FK506- and rapamycin-binding protein 15 kD-2
BnaC07g15340D	2.03478	3.7683	0.954014	-0.902417	AT1G20470	SAUR60,SMALL AUXIN UPREGULATED RNA 60	SAUR-like auxin-responsive protein family
BnaA02g35730D	6134.88	821721	0.14776	-0.902444	AT1G69870	AtNPF2.13,NPF2.13,NRT1/ PTR family 2.13||NRT1.7	nitrate transporter 1.7
BnaC08g16340D	91.5452	346.015	0.203194	-0.902477	AT1G14710		hydroxyproline-rich glycoprotein family protein
BnaA09g31800D	3.93279	7.44375	0.693738	-0.902479	AT1G31260	ZIP10	zinc transporter 10 precursor
BnaA03g17530D	22.9123	52.7326	0.316936	-0.902488	AT2G37980		O-fucosyltransferase family protein
BnaA10g03140D	0.963453	1.76194	1.37773	-0.902492	AT1G14400	ATUBC1||UBC1	ubiquitin carrier protein 1
BnaC03g59760D	130.207	600.546	0.188208	-0.902525	AT1G30480	RSN2,REQUIRED FOR SNC4-1D 2||DNA-DAMAGE-REPAIR/TOLERATION PROTEIN 111||DRT111	D111/G-patch domain-containing protein
BnaC02g42510D	1.59495	2.93839	1.07475	-0.902547	AT5G63380		AMP-dependent synthetase and ligase family protein
BnaC03g74480D	44.831	124.337	0.248726	-0.902549	AT2G05590		TLD-domain containing nucleolar protein
BnaA10g28180D	0.992799	1.81614	1.35742	-0.902561	AT1G26680		transcriptional factor B3 family protein
BnaCnng21110D	3.25809	6.11891	0.759232	-0.902588	AT1G31175		cytochrome C oxidase biogenesis Cmc1-like protein
BnaC06g34410D	14.5626	30.894	0.381678	-0.902636
BnaC08g18080D	8.0044	15.8501	0.497379	-0.902668	AT1G74080	ATMYB122,MYB DOMAIN PROTEIN 122||MYB122	myb domain protein 122
BnaC02g04210D	3.17852	5.96337	0.768283	-0.902747	AT5G12050		rho GTPase-activating protein
BnaC04g07870D	1.29201	2.37148	1.19191	-0.902766	AT2G37440		DNAse I-like superfamily protein
BnaC08g36310D	1.27648	2.34253	1.19903	-0.902773	AT2G20590		Reticulon family protein
BnaC09g49450D	0.713369	1.30048	1.59859	-0.902791	AT5G05960		Bifunctional inhibitor/lipid-transfer protein/seed storage 2S albumin superfamily protein
BnaC06g02120D	20.8332	47.0038	0.329086	-0.902827	AT4G02750		Tetratricopeptide repeat (TPR)-like superfamily protein
BnaC05g09110D	142.675	696.187	0.184934	-0.902883	AT3G26340		N-terminal nucleophile aminohydrolases (Ntn hydrolases) superfamily protein
BnaA06g02740D	14.7409	31.3223	0.379666	-0.902934	AT1G50510		indigoidine synthase A family protein
BnaC01g40960D	126.358	572.113	0.189295	-0.903041	AT4G19140		exopolysaccharide production negative regulator
BnaC06g38360D	59.5262	183.87	0.227796	-0.903042	AT1G77850	ARF17	auxin response factor 17
BnaA06g21200D	13.3454	27.9528	0.39617	-0.903099	AT3G49650		P-loop containing nucleoside triphosphate hydrolases superfamily protein
BnaC05g03140D	29.7173	72.716	0.28695	-0.903157	AT1G05120		Helicase protein with RING/U-box domain-containing protein
BnaA09g41090D	30.7898	76.0506	0.283233	-0.903173	AT2G25050		actin-binding FH2 (formin 2) family protein
BnaA07g05300D	73.0118	246.695	0.215123	-0.903207	AT3G24760		Galactose oxidase/kelch repeat superfamily protein
BnaA05g35780D	36.52	94.7064	0.266477	-0.90321	AT1G51070	basic Helix-Loop-Helix 115||bHLH115	basic helix-loop-helix (bHLH) DNA-binding superfamily protein
BnaA06g39160D	125.741	567.583	0.189468	-0.903223	AT3G48680	AtCAL2||GAMMA CAL2	gamma carbonic anhydrase-like 2
BnaC02g06800D	5.78707	11.1785	0.577739	-0.903265	AT5G16700		Glycosyl hydrolase superfamily protein
BnaC02g26360D	0.209498	0.379518	2.94059	-0.903273	AT4G04750		Major facilitator superfamily protein
BnaC06g26920D	285.941	2276.59	0.166865	-0.903349	AT1G52200		PLAC8 family protein
BnaA09g15540D	7.05903	13.8277	0.526781	-0.903368	AT1G55050		hypothetical protein
BnaC09g24120D	4.02679	7.62503	0.685743	-0.903387
BnaA09g19290D	2.69896	5.03351	0.831264	-0.903396	AT5G47540		Mo25 family protein
BnaC05g30100D	14.4712	30.6546	0.382598	-0.903434
BnaAnng06060D	40.9402	110.047	0.256236	-0.903443	AT5G08480		VQ motif-containing protein
BnaCnng54520D	7.22478	14.1767	0.521149	-0.903521	AT3G62850		zinc finger protein-like protein
BnaA07g16410D	71.1698	237.596	0.216583	-0.903531	AT3G54470		uridine 5'-monophosphate synthase / UMP synthase (PYRE-F) (UMPS)
BnaA01g20970D	617.381	9318.67	0.156359	-0.90354	AT3G49800		BSD domain-containing protein
BnaC02g20590D	6.54724	12.7514	0.545407	-0.903552	AT1G71140		MATE efflux family protein
BnaA09g06760D	115.449	495.418	0.192796	-0.903584	AT5G64220	CAMTA2,calmodulin-binding transcription activator 2	Calmodulin-binding transcription activator protein with CG-1 and Ankyrin domain
BnaC09g30710D	142.876	697.434	0.184838	-0.903621	AT4G27370	VIIIB	P-loop containing nucleoside triphosphate hydrolases superfamily protein
BnaA03g30350D	87.8333	324.697	0.205154	-0.903661	AT3G08505		zinc finger (CCCH-type/C3HC4-type RING finger) family protein
BnaC01g05720D	19.4336	43.2349	0.338348	-0.903676	AT4G32700		MUS308 and mammalian DNA polymerase-like protein
BnaC08g36390D	26.24	62.2146	0.300596	-0.903818	AT2G20280		Zinc finger C-x8-C-x5-C-x3-H type family protein
BnaA05g07430D	2.85416	5.3309	0.80895	-0.903829	AT2G36980		Tetratricopeptide repeat (TPR)-like superfamily protein
BnaA06g28340D	34.0973	86.6075	0.272934	-0.903845	AT3G05810		IGR motif protein
BnaC03g73710D	103.822	419.472	0.19727	-0.903846	AT3G12980	ATHPCAT4,HISTONE ACETYLTRANSFERASE OF THE CBP FAMILY 5||HAC5	histone acetyltransferase of the CBP family 5
BnaA05g06130D	74.675	254.864	0.213786	-0.90391	AT2G39090	AtAPC7||anaphase-promoting complex 7||APC7	tetratricopeptide repeat (TPR)-containing protein
BnaA02g36630D	3.15586	5.91388	0.770582	-0.904072	AT5G45970	ARAC2,Arabidopsis RAC-like 2,ATRAC2,ARABIDOPSIS THALIANA RAC 2,ATROP7,RHO-RELATED PROTEIN FROM PLANTS 7,ROP7||RAC2	RAC-like 2
BnaC08g33760D	27.7969	66.8254	0.294086	-0.904077	AT2G24830		zinc finger (CCCH-type) family protein / D111/G-patch domain-containing protein
BnaA10g02680D	18.9331	41.9055	0.341912	-0.904083	AT1G04550	BDL,BODENLOS||indole-3-acetic acid inducible 12||IAA12	AUX/IAA transcriptional regulator family protein
BnaA04g18990D	1.70486	3.14153	1.03964	-0.904096	AT2G32700	MUM1,MUCILAGE-MODIFIED 1||LEUNIG_homolog||LUH	LEUNIG-like protein
BnaC04g56320D	29.271	71.2962	0.288467	-0.904101	AT2G25180	ARR12,response regulator 12,AtARR12||RR12	response regulator 12
BnaC02g46890D	2.42212	4.50056	0.875866	-0.904106	AT4G17420		Tryptophan RNA-binding attenuator protein-like protein
BnaCnng35830D	250.688	1804.69	0.16946	-0.904147	AT1G53440		Leucine-rich repeat transmembrane protein kinase
BnaC01g18860D	13.4812	28.256	0.394299	-0.90416	AT4G26680		Tetratricopeptide repeat (TPR)-like superfamily protein
BnaC02g07880D	0.742364	1.35249	1.56657	-0.904182	AT5G18030	SAUR21,SMALL AUXIN UP RNA 21	SAUR-like auxin-responsive protein family
BnaC04g04050D	318.094	2751.08	0.164891	-0.904211	AT2G40360	AtPEIP1,AtPEP1,Arabidopsis thaliana pescadillo ortholog1	Transducin/WD40 repeat-like superfamily protein
BnaC01g36440D	1.97092	3.64277	0.968382	-0.904217	AT3G15030	MEE35,maternal effect embryo arrest 35||TCP4	TCP family transcription factor 4
BnaC02g08190D	74.7743	255.306	0.213687	-0.904229	AT5G18570	ATOBGC,ATOBGL,OBG-like protein,CPSAR1,chloroplastic SAR1,EMB3138,EMBRYO DEFECTIVE 3138,Obg A-2||EMBRYO DEFECTIVE 269||EMB269	GTP1/OBG family protein
BnaC06g17690D	230.886	1563.64	0.171265	-0.904284	AT3G60160	ATMRP9,multidrug resistance-associated protein 9,MRP9,multidrug resistance-associated protein 9||ATP-binding cassette C9||ABCC9	multidrug resistance-associated protein 9
BnaA06g08560D	13.7409	28.8735	0.391053	-0.904331	AT1G13570		F-box/RNI-like superfamily protein
BnaA10g21940D	4.73985	9.042	0.634406	-0.904345	AT5G10310	AtEPFL1	EPIDERMAL PATTERNING FACTOR-like protein
BnaA02g15740D	73.8596	250.701	0.214374	-0.904392	AT1G72050	TFIIIA	transcription factor IIIA
BnaAnng11020D	19.8716	44.374	0.33522	-0.904413	AT3G17950		transmembrane protein
BnaC04g46430D	0.868783	1.58492	1.44908	-0.904416	AT2G39518	CASPL4D2,CASP-like protein 4D2	Uncharacterized protein family (UPF0497)
BnaA07g12550D	5.15237	9.874	0.609873	-0.904443	AT5G66520		Tetratricopeptide repeat (TPR)-like superfamily protein
BnaC09g50990D	1.88645	3.48267	0.989259	-0.904448	AT5G65790	ATMYB68,MYB DOMAIN PROTEIN 68||MYB68	myb domain protein 68
BnaC02g20160D	36.0341	92.9887	0.26761	-0.904464	AT1G70740		Protein kinase superfamily protein
BnaCnng43470D	15.0857	32.1326	0.375757	-0.904472	AT2G38110	ATGPAT6,GLYCEROL-3-PHOSPHATE sn-2-ACYLTRANSFERASE 6||GLYCEROL-3-PHOSPHATE sn-2-ACYLTRANSFERASE 6||GPAT6	glycerol-3-phosphate acyltransferase 6
BnaC04g03880D	408.344	4323.57	0.161026	-0.90449	AT2G44950	RDO4,REDUCED DORMANCY 4||HUB1	histone mono-ubiquitination 1
BnaC01g03560D	136.921	650.411	0.186262	-0.904515	AT4G34910		P-loop containing nucleoside triphosphate hydrolases superfamily protein
BnaC02g38740D	327.433	2896.92	0.164379	-0.904564	AT5G48760		Ribosomal protein L13 family protein
BnaA03g27010D	113.636	482.832	0.193367	-0.904704	AT4G00720	ASKTHETA,SHAGGY-LIKE PROTEIN KINASE THETA,ATSK32,shaggy-like protein kinase 32||SK32	shaggy-like protein kinase 32
BnaC04g04060D	0.412404	0.748126	2.09732	-0.904754	AT2G45220	AtPME17,PME17,pectin methylesterase 17	Plant invertase/pectin methylesterase inhibitor superfamily
BnaA03g46720D	5.22228	10.0136	0.605948	-0.904761	AT4G24470	AtTIFY1,GATA25,GATA TRANSCRIPTION FACTOR 25,TIFY1||Zinc-finger protein expressed in Inflorescence Meristem||ZIM	GATA-type zinc finger protein with TIFY domain-containing protein
BnaC01g15130D	1.04577	1.91129	1.32199	-0.904783	AT4G23500		Pectin lyase-like superfamily protein
BnaC03g08070D	65.825	211.995	0.221193	-0.904793	AT2G20790		clathrin adaptor complexes medium subunit family protein
BnaCnng65590D	1.21879	2.23189	1.22577	-0.904879	AT2G15080	AtRLP19,receptor like protein 19||RLP19	receptor like protein 19
BnaA03g43410D	38.9227	102.829	0.260528	-0.90492	AT4G17870	RCAR11,regulatory component of ABA receptor 11||PYRABACTIN RESISTANCE 1||PYR1	Polyketide cyclase/dehydrase and lipid transport superfamily protein
BnaCnng16230D	0.804395	1.46581	1.50511	-0.904942	AT3G27390		transmembrane protein
BnaC04g41340D	331.159	2955.6	0.164167	-0.904966	AT2G30600		BTB/POZ domain-containing protein
BnaC03g69660D	6.36439	12.3578	0.55235	-0.905003	AT1G53490	homolog of human HEI10 ( Enhancer of cell Invasion No.10)||HEI10	RING/U-box superfamily protein
BnaC02g08610D	19.58	43.5817	0.337163	-0.905014	AT5G19210		P-loop containing nucleoside triphosphate hydrolases superfamily protein
BnaA05g10560D	2.28195	4.23049	0.90134	-0.905042	AT2G32660	AtRLP22,receptor like protein 22||RLP22	receptor like protein 22
BnaCnng47430D	1.56111	2.86992	1.08518	-0.905047	AT1G59740	AtNPF4.3,NPF4.3,NRT1/ PTR family 4.3	Major facilitator superfamily protein
BnaC05g11750D	171.747	944.1	0.178904	-0.905113	AT1G15420		WD repeat protein
BnaC01g03780D	55.0292	164.413	0.233011	-0.905128	AT4G34640	ERG9||SQS1	squalene synthase 1
BnaC09g38910D	30.0034	73.4972	0.285736	-0.905191	AT3G06210		ARM repeat superfamily protein
BnaC03g57970D	14.9024	31.6669	0.377611	-0.905231	AT2G37220		RNA-binding (RRM/RBD/RNP motifs) family protein
BnaAnng36350D	200.214	1222.94	0.174666	-0.905314	AT3G10530		Transducin/WD40 repeat-like superfamily protein
BnaC09g33240D	195.783	1177.19	0.175246	-0.905361	AT4G26230		Ribosomal protein L31e family protein
BnaA01g07320D	26.5889	63.1724	0.298925	-0.905398	AT4G29530		Pyridoxal phosphate phosphatase-related protein
BnaA09g24150D	418.026	4510.24	0.160656	-0.905415	AT1G32860		Glycosyl hydrolase superfamily protein
BnaC03g54010D	203.479	1257.04	0.174243	-0.905455	AT3G43920	ATDCL3,DICER-LIKE 3||DCL3	dicer-like 3
BnaA05g00570D	11.5438	23.6928	0.421657	-0.905457	AT2G47370		Calcium-dependent phosphotriesterase superfamily protein
BnaC02g15470D	4.18013	7.91752	0.673138	-0.905512	AT5G51920		Pyridoxal phosphate (PLP)-dependent transferases superfamily protein
BnaA08g10460D	66.2553	213.881	0.220732	-0.905555	AT4G22740		glycine-rich protein
BnaC01g29070D	337.486	3056.7	0.163821	-0.905573	AT1G61140	FRG4,SNF2-RING-HELICASE?LIKE 4||embryo sac development arrest 16||EDA16	SNF2 domain-containing protein / helicase domain-containing protein / zinc finger protein-like protein
BnaC09g45040D	0.497393	0.902656	1.91012	-0.905637	AT5G57740	XB3 ortholog 2 in Arabidopsis thaliana||XBAT32	hypothetical protein
BnaC08g37200D	1.33604	2.44868	1.17124	-0.905641	AT2G19600	ATKEA4,K+ efflux antiporter 4||KEA4	K+ efflux antiporter 4
BnaC03g34240D	11.4738	23.5287	0.422759	-0.905647	AT3G05420	AtACBP4||ACBP4	acyl-CoA binding protein 4
BnaC08g04620D	441.4	4983.34	0.159929	-0.905659	AT1G47260	APFI||GAMMA CA2	gamma carbonic anhydrase 2
BnaC09g35930D	41.1534	110.636	0.255589	-0.905704	AT5G60300	DORN1,Does not Respond to Nucleotides 1||lectin receptor kinase I.9||LecRK-I.9	Concanavalin A-like lectin protein kinase family protein
BnaA05g01200D	1.49478	2.7446	1.10831	-0.905708	AT2G46660	EOD3,enhancer of da1-1||cytochrome P450%2C family 78%2C subfamily A%2C polypeptide 6||CYP78A6	cytochrome P450, family 78, subfamily A, polypeptide 6
BnaCnng29750D	463.156	5445.31	0.159325	-0.905709	AT1G28140		integral membrane family protein
BnaC08g11590D	4.4484	8.44984	0.653463	-0.905758	AT5G11250		Disease resistance protein (TIR-NBS-LRR class)
BnaA10g01480D	176.895	991.518	0.178006	-0.905782	AT1G02880	TPK1	thiamin pyrophosphokinase1
BnaA05g31080D	38.1381	100.052	0.262273	-0.905793	AT3G06200		P-loop containing nucleoside triphosphate hydrolases superfamily protein
BnaCnng11150D	30.2737	74.3036	0.284734	-0.905809	AT5G41610	ATCHX18,ARABIDOPSIS THALIANA CATION/H+ EXCHANGER 18||CHX18	cation/H+ exchanger 18
BnaAnng06700D	41.207	110.816	0.255465	-0.905846	AT5G61000	RPA70D	Replication factor-A protein 1-like protein
BnaC04g38170D	39.1159	103.435	0.260004	-0.905847	AT2G46450	ATCNGC12,cyclic nucleotide-gated channel 12||CNGC12	cyclic nucleotide-gated channel 12
BnaA08g28040D	97.2156	378.424	0.200103	-0.905886	AT1G04710	KAT1,3-KETO-ACYL-COA THIOLASE 1||peroxisomal 3-ketoacyl-CoA thiolase 4||PKT4	peroxisomal 3-ketoacyl-CoA thiolase 4
BnaA01g21060D	24.6652	57.5601	0.307592	-0.905948	AT3G50040		hypothetical protein
BnaC02g36300D	4.86671	9.28683	0.626178	-0.905969
BnaC07g16690D	3.03457	5.67096	0.784751	-0.906032	AT5G66540		U3 small nucleolar ribonucleoprotein
BnaA01g20050D	1.87755	3.46176	0.990962	-0.906163	AT2G40600		appr-1-p processing enzyme family protein
BnaAnng05860D	0.602746	1.0948	1.73593	-0.906187	AT5G09430		alpha/beta-Hydrolases superfamily protein
BnaC07g36260D	105.99	432.458	0.196203	-0.906242	AT4G20150		excitatory amino acid transporter
BnaC08g11710D	53.169	156.607	0.235368	-0.906255	AT4G24630		DHHC-type zinc finger family protein
BnaA01g26340D	0.89567	1.63233	1.42645	-0.906319	AT3G18950		Transducin/WD40 repeat-like superfamily protein
BnaC01g40690D	135.328	637.416	0.186562	-0.906321	AT3G50690		Leucine-rich repeat (LRR) family protein
BnaAnng16440D	0.817298	1.48811	1.49258	-0.906334
BnaA09g34070D	3.305	6.19404	0.753036	-0.906381	AT3G54140	ATPTR1,ARABIDOPSIS THALIANA PEPTIDE TRANSPORTER 1,AtNPF8.1,NPF8.1,NRT1/ PTR family 8.1||PTR1	peptide transporter 1
BnaA07g15810D	113.642	482.296	0.19325	-0.906417	AT3G52870		IQ calmodulin-binding motif family protein
BnaCnng42110D	4.06449	7.68333	0.681975	-0.906461	AT4G11260	SGT1B	phosphatase-like protein
BnaCnng40930D	145.179	714.438	0.184111	-0.906503	AT4G10360		TRAM, LAG1 and CLN8 (TLC) lipid-sensing domain containing protein
BnaA10g30340D	70.186	232.336	0.217174	-0.906566	AT5G06360		Ribosomal protein S8e family protein
BnaA02g02180D	65.6319	210.84	0.221239	-0.906578	AT5G14530		Transducin/WD40 repeat-like superfamily protein
BnaC01g39670D	409.48	4339.3	0.160871	-0.906582	AT3G07790		DGCR14-like protein
BnaAnng02490D	7.15818	14.0058	0.522818	-0.9066	AT3G05170		Phosphoglycerate mutase family protein
BnaC06g39330D	1131.4	29530.6	0.151887	-0.906611	AT1G78900	VHA-A	vacuolar ATP synthase subunit A
BnaC02g03390D	42.9722	117.129	0.251852	-0.906632	AT5G03070	IMPA-9	importin alpha isoform 9
BnaA07g36450D	0.22406	0.405017	2.84035	-0.906653	AT1G29000		Heavy metal transport/detoxification superfamily protein
BnaC04g23390D	21.7799	49.4522	0.322877	-0.906654	AT1G27390	TOM20-2	translocase outer membrane 20-2
BnaA03g33950D	278.051	2161.4	0.167203	-0.906781	AT3G15880	TPR4,TOPLESS-RELATED 4||WSIP2	WUS-interacting protein 2
BnaA03g04200D	452.258	5207.31	0.159559	-0.906806	AT5G13120	ATCYP20-2,ARABIDOPSIS THALIANA CYCLOPHILIN 20-2,CYP20-2,cyclophilin 20-2||Photosynthetic NDH subcomplex L 5||Pnsl5	cyclophilin 20-2
BnaA03g21780D	34.9091	89.0962	0.27039	-0.906807	AT2G47420	adenosine dimethyl transferase 1A||DIM1A	Ribosomal RNA adenine dimethylase family protein
BnaA10g03660D	2.5971	4.82643	0.84591	-0.906807
BnaC07g38900D	49.6284	142.348	0.240406	-0.906817	AT4G24440		transcription initiation factor IIA gamma chain / TFIIA-gamma (TFIIA-S)
BnaA02g14220D	19.3181	42.8358	0.338797	-0.906839	AT1G69010	BIM2	BES1-interacting Myc-like protein 2
BnaCnng57490D	382.065	3823.12	0.161835	-0.906852	AT5G46250	AtLARP6a||La related protein 6a||LARP6a	RNA-binding protein
BnaC03g28890D	0.732195	1.33131	1.57584	-0.906883	AT3G54050	HCEF1	high cyclic electron flow 1
BnaC05g12820D	192.381	1141.42	0.175614	-0.906941	AT1G16810		7-dehydrocholesterol reductase-like protein
BnaA08g13190D	105.561	429.523	0.196331	-0.906956	AT4G30160	ATVLN4||VLN4	villin 4
BnaC08g35720D	53.4457	157.656	0.234932	-0.907018	AT4G39080	VHA-A3	vacuolar proton ATPase A3
BnaA03g02390D	91.1254	342.513	0.203095	-0.907068	AT5G08200		peptidoglycan-binding LysM domain-containing protein
BnaC07g14810D	0.396896	0.718683	2.13596	-0.907113	AT1G20090	ARAC4,Arabidopsis RAC-like 4,ATRAC4,ATROP2||ROP2	RHO-related protein from plants 2
BnaC08g06200D	149.35	748.005	0.183124	-0.907169	AT1G23180		ARM repeat superfamily protein
BnaCnng28330D	55.0616	164.31	0.2328	-0.907223	AT2G48060		piezo-type mechanosensitive ion channel component
BnaC07g30970D	606.906	9000.69	0.156321	-0.907231	AT5G61010	ATEXO70E2,exocyst subunit exo70 family protein E2||EXO70E2	exocyst subunit exo70 family protein E2
BnaAnng30020D	2.99898	5.59746	0.7889	-0.907245	AT3G48880		RNI-like superfamily protein
BnaAnng39500D	0.561075	1.01783	1.79811	-0.907283	AT4G33160		F-box family protein
BnaC08g34800D	1.3591	2.48876	1.16076	-0.907297	AT1G78490	cytochrome P450%2C family 708%2C subfamily A%2C polypeptide 3||CYP708A3	cytochrome P450, family 708, subfamily A, polypeptide 3
BnaA08g29280D	68.463	223.984	0.218601	-0.907305	AT1G55535		transmembrane protein
BnaA08g01580D	0.229651	0.414953	2.80499	-0.907342	AT1G52245		dynein light chain LC6, flagellar outer arm-like protein
BnaC09g31170D	1.1189	2.04306	1.27747	-0.907358	AT5G54780		Ypt/Rab-GAP domain of gyp1p superfamily protein
BnaC02g26460D	7.70928	15.167	0.505168	-0.907393	AT5G36930		Disease resistance protein (TIR-NBS-LRR class) family
BnaA06g24840D	58.9481	180.803	0.228104	-0.907405	AT3G18600		P-loop containing nucleoside triphosphate hydrolases superfamily protein
BnaA05g34590D	31.292	77.4018	0.281152	-0.907407	AT2G39445		Phosphatidylinositol N-acetylglucosaminyltransferase, GPI19/PIG-P subunit
BnaA09g16400D	889.572	18587.6	0.153261	-0.907468	AT1G04410	cytosolic-NAD-dependent malate dehydrogenase 1||c-NAD-MDH1	Lactate/malate dehydrogenase family protein
BnaC01g18230D	83.3755	299.426	0.207542	-0.907475	AT4G26180	CoAc2,CoA Carrier 2	Mitochondrial substrate carrier family protein
BnaA08g04300D	194.919	1166.66	0.175234	-0.907481	AT1G45150		alpha-1,6-mannosyl-glycoprotein 2-beta-N-acetylglucosaminyltransferase
BnaA03g35540D	86.4672	316.264	0.205671	-0.907488	AT3G20000	TOM40	translocase of the outer mitochondrial membrane 40
BnaA01g27150D	13.3243	27.8174	0.395834	-0.907512	AT3G17910	EMB3121,EMBRYO DEFECTIVE 3121||SURFEIT 1||SURF1	Surfeit locus 1 cytochrome c oxidase biogenesis protein
BnaA08g18060D	4.2475	8.03989	0.667562	-0.907553	AT1G29240		transcription initiation factor TFIID subunit, putative (DUF688)
BnaC06g26030D	35.8843	92.2884	0.267713	-0.907559	AT1G68185		Ubiquitin-like superfamily protein
BnaCnng06210D	362.894	3480.12	0.162561	-0.907592	AT5G16960		Zinc-binding dehydrogenase family protein
BnaA03g29800D	36.3883	93.9748	0.266406	-0.907613	AT4G33690		G patch domain protein
BnaC03g25280D	27.5794	66.0108	0.294593	-0.907626	AT2G45320		polyphosphatidylinositol phosphatase
BnaC03g19500D	487.478	5978	0.158607	-0.907653	AT2G35650	ATCSLA07,cellulose synthase like,ATCSLA7,CSLA7,CELLULOSE SYNTHASE LIKE A7||CSLA07	cellulose synthase like
BnaC03g16130D	138.284	659.502	0.185711	-0.907656	AT4G00650	FLA,FLOWERING LOCUS A,RSB7,REDUCED STEM BRANCHING 7||FRIGIDA||FRI	FRIGIDA-like protein
BnaC02g00010D	101.767	405.587	0.197895	-0.907693	AT5G10900		Calcineurin-like metallo-phosphoesterase superfamily protein
BnaC04g29500D	13.9667	29.3474	0.387873	-0.907697
BnaC08g39470D	0.457113	0.827946	1.99057	-0.907754	AT1G14600		Homeodomain-like superfamily protein
BnaC05g47710D	33.21	83.4915	0.275139	-0.907781	AT1G55340		hypothetical protein (DUF1639)
BnaC03g44550D	63.0847	199.033	0.223634	-0.907829	AT3G25470		bacterial hemolysin-like protein
BnaA08g30210D	108.597	448.679	0.195052	-0.907835	AT4G17150		alpha/beta-Hydrolases superfamily protein
BnaC07g43660D	13.4749	28.168	0.393871	-0.907879	AT4G32070	Phox4	Octicosapeptide/Phox/Bem1p (PB1) domain-containing protein / tetratricopeptide repeat (TPR)-containing protein
BnaA06g05740D	8.87023	17.6657	0.473839	-0.907907	AT1G09815	POLD4	polymerase delta 4
BnaA05g07420D	0.976904	1.78006	1.36573	-0.907956	AT2G36980		Tetratricopeptide repeat (TPR)-like superfamily protein
BnaC07g47710D	66.8402	216.249	0.220008	-0.907957	AT2G20930		SNARE-like superfamily protein
BnaA03g13880D	29.527	71.8899	0.287153	-0.90796	AT2G30330	BLOC subunit 1||BLOS1	GCN5L1 family protein
BnaC04g34440D	3.63105	6.82301	0.719375	-0.907974	AT5G37890	AtSINAL7,SINAL7,SINA like 7	Protein with RING/U-box and TRAF-like domain
BnaC06g29320D	27.7683	66.5592	0.293802	-0.90798	AT1G68160		ZZ-type zinc finger protein, putative (DUF3755)
BnaCnng78040D	3.0999	5.78933	0.776188	-0.908041	AT4G01883		Polyketide cyclase / dehydrase and lipid transport protein
BnaA03g03350D	1.1599	2.11788	1.25467	-0.908082	AT5G11470	ASI1,ANTI-SILENCING 1,IBM2,Increase in Bonsai Methylation 2,SG1,SHOOT GROWTH 1	bromo-adjacent homology (BAH) domain-containing protein
BnaA07g25120D	44.1967	121.505	0.249406	-0.908105	AT1G67250		Proteasome maturation factor UMP1
BnaCnng43450D	17.8189	38.9031	0.350035	-0.908128	AT2G38090		Duplicated homeodomain-like superfamily protein
BnaA09g34690D	160.379	840.64	0.180783	-0.908156	AT3G54860	ATVPS33	Sec1/munc18-like (SM) proteins superfamily
BnaC05g22240D	1.60886	2.95294	1.06809	-0.908181	AT1G29200		O-fucosyltransferase family protein
BnaA01g06460D	139.823	671.191	0.185287	-0.908233	AT2G24050	eukaryotic translation Initiation Factor isoform 4G2||eIFiso4G2	MIF4G domain-containing protein / MA3 domain-containing protein
BnaA03g03100D	14.8172	31.393	0.378138	-0.908244	AT5G10720	AHK5,histidine kinase 5,CKI2,CYTOKININ INDEPENDENT 2||HK5	histidine kinase 5
BnaC06g42280D	214.228	1370.27	0.172794	-0.908259	AT5G41210	ATGSTT1,glutathione S-transferase THETA 1,GST10||GSTT1	glutathione S-transferase THETA 1
BnaC05g42770D	46.9464	131.819	0.244561	-0.908271	AT3G10350		P-loop containing nucleoside triphosphate hydrolases superfamily protein
BnaA09g08050D	47.2175	132.853	0.244109	-0.908288	AT5G66130	RAD17,RADIATION SENSITIVE 17||ATRAD17	RADIATION SENSITIVE 17
BnaC09g34850D	44.1533	121.325	0.249466	-0.908342	AT5G59560	SENSITIVITY TO RED LIGHT REDUCED 1||SRR1	sensitivity to red light reduced protein (SRR1)
BnaA08g24720D	74.291	252.162	0.213749	-0.908354	AT1G12470		zinc ion binding protein
BnaC05g24240D	16.156	34.6893	0.364556	-0.908413	AT1G32120		serine/threonine-protein phosphatase 7 long form-like protein
BnaA10g15730D	293.952	2382.65	0.166056	-0.908428	AT5G19400	SMG7	Telomerase activating protein Est1
BnaA06g23460D	30.7869	75.7643	0.282726	-0.908443	AT5G64020	TBL14	TRICHOME BIREFRINGENCE-LIKE 14
BnaAnng05180D	457.927	5322.26	0.159313	-0.908452	AT5G67385		Phototropic-responsive NPH3 family protein
BnaCnng58110D	313.69	2675.31	0.164887	-0.908502	AT1G21450	SCL1	SCARECROW-like 1
BnaA04g06990D	1517.09	52093.5	0.150446	-0.908553	AT4G13250	NON-YELLOW COLORING 1||NYC1	NAD(P)-binding Rossmann-fold superfamily protein
BnaA07g03610D	8.27975	16.3763	0.488754	-0.90866	AT2G16400	BLH7	BEL1-like homeodomain 7
BnaC06g34620D	14.8025	31.3479	0.378241	-0.908671	AT1G73790	AtGIP2,GIP1b,GCP3-Interacting Protein 1b||GCP3-interacting protein 2||GIP2	mitotic-spindle organizing 1B-like protein (DUF3743)
BnaCnng44460D	318.503	2748.9	0.164614	-0.908676	AT5G23740	RPS11-BETA	ribosomal protein S11-beta
BnaC04g26160D	38.0418	99.5211	0.262238	-0.908683	AT3G54610	BGT,BIG TOP,GCN5,general control non-repressible 5,HAC3,HAG01,HAT1,HISTONE ACETYLTRANSFERASE 1||HAG1	histone acetyltransferase of the GNAT family 1
BnaC09g49380D	74.4725	253.001	0.213582	-0.908733	AT5G06050		Putative methyltransferase family protein
BnaA05g30340D	228.396	1529.78	0.171248	-0.90876	AT3G07220	AtFHA2||forkhead-associated 2||FHA2	SMAD/FHA domain-containing protein
BnaC02g21480D	1.04265	1.90027	1.32212	-0.908762	AT1G72570		Integrase-type DNA-binding superfamily protein
BnaC04g48610D	109.13	451.838	0.194781	-0.908768	AT2G42975		myosin-G heavy chain-like protein
BnaC01g41700D	179.204	1011.19	0.177447	-0.908857	AT4G17350		auxin canalization protein (DUF828)
BnaC03g52330D	18.1108	39.6325	0.347608	-0.908899	AT3G49645		FAD-binding protein
BnaC05g24000D	110.4	460.052	0.194283	-0.908925	AT1G30860		RING/U-box superfamily protein
BnaA05g21250D	5.7968	11.1543	0.576148	-0.90896	AT3G18850	LPAT5	lysophosphatidyl acyltransferase 5
BnaAnng03000D	665.616	10697.4	0.155387	-0.908962	AT3G03960		TCP-1/cpn60 chaperonin family protein
BnaC05g22120D	226.205	1504.22	0.171456	-0.909005	AT1G29150	RPN6,REGULATORY PARTICLE NON-ATPASE 6||ATS9	non-ATPase subunit 9
BnaC03g04730D	121.987	538.6	0.190247	-0.909052	AT1G63900	SP1,SUPPRESSOR OF PPI1 locus 1||DIAP1-like protein 1||DAL1	E3 Ubiquitin ligase family protein
BnaC06g30490D	1.81248	3.33242	1.00718	-0.909117	AT1G69320	CLE10	CLAVATA3/ESR-RELATED 10
BnaA03g40440D	16.394	35.2663	0.362239	-0.909139	AT5G61650	CYCP4||CYCLIN P4%3B2||CYCP4%3B2	CYCLIN P4;2
BnaC07g42120D	73.4886	248.033	0.214306	-0.909171	AT4G29790		serine/arginine repetitive matrix protein
BnaUnng00070D	3.48141	6.52482	0.733718	-0.909261	AT1G61730		DNA-binding storekeeper protein-related transcriptional regulator
BnaCnng28420D	13.4846	28.1631	0.393553	-0.909314	AT3G13900		ATPase E1-E2 type family protein / haloacid dehalogenase-like hydrolase family protein
BnaA03g38090D	255.695	1861.59	0.168741	-0.909321	AT2G05630	ATG8D	Ubiquitin-like superfamily protein
BnaA08g31130D	12.7331	26.3862	0.403418	-0.909438	AT1G24625	ZFP7	zinc finger protein 7
BnaC08g45570D	5.00344	9.53893	0.617279	-0.909518	AT1G03650		Acyl-CoA N-acyltransferases (NAT) superfamily protein
BnaCnng57950D	37.9467	99.1335	0.262384	-0.909573	AT5G01020		Protein kinase superfamily protein
BnaC02g24670D	34.1674	86.4913	0.272191	-0.909602	AT1G77750		Ribosomal protein S13/S18 family
BnaA03g34540D	89.4043	332.155	0.203851	-0.909604	AT3G17470	ATCRSH||Ca2+-activated RelA/spot homolog||CRSH	Ca2+-activated RelA/spot-like protein
BnaA09g49380D	4.24522	8.02384	0.667253	-0.909624	AT1G07520		GRAS family transcription factor
BnaA01g28800D	680.042	11134.2	0.155165	-0.90966	AT1G53090	SPA4	SPA1-related 4
BnaA02g28160D	94.3649	360.596	0.201233	-0.90969	AT3G26670		magnesium transporter, putative (DUF803)
BnaA10g21400D	17.616	38.3416	0.351502	-0.909704	AT5G11010		Pre-mRNA cleavage complex II protein family
BnaA09g01850D	67.5279	219.204	0.219251	-0.909708	AT3G27000	ATARP2,ACTIN RELATED PROTEIN 2,WRM,WURM||ARP2	actin related protein 2
BnaA06g24460D	4.71471	8.95777	0.634812	-0.909766	AT5G65570		Tetratricopeptide repeat (TPR)-like superfamily protein
BnaCnng58910D	56.3384	169.364	0.230997	-0.909774	AT2G34090	MEE18	maternal effect embryo arrest 18
BnaA01g11860D	135.826	639.656	0.186204	-0.909832	AT4G22000		tyrosine sulfotransferase-like protein
BnaA09g35980D	21.2816	47.986	0.325502	-0.909868	AT3G56580	AtRZF1,RZF1,RING Zinc Finger 1	RING/U-box superfamily protein
BnaA10g03740D	0.785557	1.42626	1.52027	-0.909889	AT1G05575		transmembrane protein
BnaA09g53660D	404.757	4238.45	0.160845	-0.909898	AT2G03120	ATSPP,signal peptide peptidase||SPP	signal peptide peptidase
BnaA05g34030D	110.009	457.186	0.194365	-0.909916	AT3G01180	AtSS2,starch synthase 2||SS2	starch synthase 2
BnaA07g02890D	27.6778	66.1996	0.293965	-0.909918	AT2G17720	prolyl 4-hydroxylase 5||P4H5	2-oxoglutarate (2OG) and Fe(II)-dependent oxygenase superfamily protein
BnaC03g68260D	26.0229	61.3166	0.300908	-0.909963	AT4G29830	SKI8,A. thaliana homolog of yeast SKI8||vernalization independence 3||VIP3	Transducin/WD40 repeat-like superfamily protein
BnaA03g47650D	1.3999	2.55991	1.14292	-0.909998	AT4G25870		Core-2/I-branching beta-1,6-N-acetylglucosaminyltransferase family protein
BnaAnng06380D	1.72375	3.16397	1.03191	-0.910043	AT5G07680	ANAC079,Arabidopsis NAC domain containing protein 79,ANAC080,NAC domain containing protein 80,ATNAC4,NAC4||NAC080	NAC domain containing protein 80
BnaA06g34210D	2.27928	4.21068	0.900282	-0.910076	AT2G02230	AtPP2-B1,phloem protein 2-B1||PP2-B1	phloem protein 2-B1
BnaC07g34320D	54.4355	161.384	0.233372	-0.910127	AT4G17440		chromogranin (DUF1639)
BnaC06g37150D	41.5771	111.805	0.254318	-0.910184	AT1G76405		outer envelope pore 21B-like protein
BnaC06g18200D	21.7897	49.3579	0.322424	-0.910191	AT3G61800		ENTH/VHS protein
BnaC09g18700D	1248.24	35623.1	0.151206	-0.910215	AT5G45430		Protein kinase superfamily protein
BnaA02g12780D	59.1349	181.259	0.22767	-0.910215	AT1G67060		peptidase M50B-like protein
BnaA06g08530D	103.25	414.052	0.197078	-0.910227	AT1G13460		Protein phosphatase 2A regulatory B subunit family protein
BnaC06g39560D	2.08913	3.85029	0.939248	-0.910307	AT5G22630	ADT5	arogenate dehydratase 5
BnaC07g49830D	12.5176	25.866	0.406296	-0.91033	AT5G60950	COBL5	COBRA-like protein 5 precursor
BnaC08g23840D	361.694	3452.72	0.162457	-0.910333	AT2G36170	RPL40A,60S ribosomal protein L40 A,UBQ2,ubiquitin extension protein 2	60S ribosomal protein L40-1
BnaCnng33150D	2.60086	4.82183	0.844284	-0.910333	AT2G31865	atPARG2||PARG2	poly(ADP-ribose) glycohydrolase 2
BnaC01g20560D	9.46942	18.9487	0.459691	-0.910352	AT4G28030		Acyl-CoA N-acyltransferases (NAT) superfamily protein
BnaC04g26540D	16.0225	34.3096	0.365576	-0.910399	AT1G29120	UP9,UP9	Hydrolase-like protein family
BnaC03g05680D	0.559885	1.01341	1.79802	-0.910476	AT5G12950		proline-tRNA ligase (DUF1680)
BnaA10g23240D	58.3703	177.924	0.22852	-0.910508	AT5G08120	MPB2C	movement protein binding protein 2C
BnaC04g35030D	6.66573	12.9363	0.539582	-0.910546	AT3G58930		F-box/RNI-like superfamily protein
BnaC05g43680D	198.445	1200.22	0.174578	-0.910559	AT5G01610		hypothetical protein (Protein of unknown function, DUF538)
BnaCnng37530D	0.806567	1.46404	1.50016	-0.910607	AT2G42570	TBL39	TRICHOME BIREFRINGENCE-LIKE 39
BnaC02g03090D	70.0015	230.786	0.217019	-0.910699	AT5G03450		Transducin/WD40 repeat-like superfamily protein
BnaA03g21920D	6.72512	13.0584	0.537335	-0.910735	AT2G29940	ATPDR3,PLEIOTROPIC DRUG RESISTANCE 3,PDR3,pleiotropic drug resistance 3||ATP-binding cassette G31||ABCG31	pleiotropic drug resistance 3
BnaC08g08120D	111.069	463.848	0.193908	-0.91074	AT5G33280	AtCLCg,CLCg,chloride channel G	Voltage-gated chloride channel family protein
BnaA03g21690D	244.033	1713.99	0.16965	-0.910745	AT2G47250		RNA helicase family protein
BnaA07g01650D	0.742551	1.34656	1.56274	-0.910892	AT3G48800		Sterile alpha motif (SAM) domain-containing protein
BnaC04g46370D	466.231	5492.47	0.158958	-0.910907	AT2G39460	ATRPL23A,ARABIDOPSIS THALIANA RIBOSOMAL PROTEIN L23A,RPL23A1,RIBOSOMAL PROTEIN L23A1,RPL23A,RIBOSOMAL PROTEIN L23A||RPL23AA	ribosomal protein L23AA
BnaA09g19130D	42.956	116.721	0.251508	-0.910935	AT2G02750		Pentatricopeptide repeat (PPR) superfamily protein
BnaC08g17670D	3.0859	5.75069	0.777102	-0.910942	AT1G17970		RING/U-box superfamily protein
BnaA02g30100D	304.429	2531.51	0.165274	-0.91098	AT5G45840		Leucine-rich repeat protein kinase family protein
BnaA08g16770D	953.421	21176.3	0.15263	-0.911003	AT4G39080	VHA-A3	vacuolar proton ATPase A3
BnaCnng52650D	52.3112	152.613	0.236157	-0.911009	AT5G44450		alpha amino-terminal protein methyltransferase
BnaA07g07700D	5.24458	10.0154	0.603423	-0.911019	AT1G29720		Leucine-rich repeat transmembrane protein kinase
BnaCnng41760D	9.74782	19.5548	0.453649	-0.911019	AT1G47603	ATPUP19,purine permease 19||PUP19	purine permease 19
BnaC04g41170D	0.969217	1.76212	1.36961	-0.911047	AT1G62981		transmembrane protein, putative (DUF1191)
BnaC06g39890D	1.68156	3.08277	1.04414	-0.911091	AT1G79480		Carbohydrate-binding X8 domain superfamily protein
BnaAnng20850D	33.3223	83.6614	0.274491	-0.911101	AT5G65613		hypothetical protein
BnaC02g39630D	139.59	668.033	0.185159	-0.911134	AT5G27150	AT-NHX1,ATNHX,ATNHX1||NHX1	Na+/H+ exchanger 1
BnaA08g04060D	0.462547	0.835872	1.97658	-0.911152	AT1G47130		hypothetical protein
BnaA04g27080D	0.528856	0.956421	1.84921	-0.911195	AT3G16720	TL2,TOXICOS EN LEVADURA 2||ATL2	TOXICOS EN LEVADURA 2
BnaA06g32580D	216.351	1390.85	0.172378	-0.91121	AT3G26900	ATSKL1,Arabidopsis thaliana shikimate kinase-like 1||shikimate kinase-like 1||SKL1	shikimate kinase like 1
BnaC08g42100D	661.608	10559.6	0.155318	-0.911228	AT1G11280		S-locus lectin protein kinase family protein
BnaC02g04310D	32.8552	82.1495	0.275866	-0.911287	AT5G12290	DGD1 SUPPRESSOR 1||DGS1	dgd1 suppressor 1
BnaC04g37900D	78.8285	274.676	0.210246	-0.911291	AT1G77630	LYP3,LysM-containing receptor protein 3||lysin-motif (LysM) domain protein 3||LYM3	Peptidoglycan-binding LysM domain-containing protein
BnaA09g08740D	200.528	1221.07	0.174259	-0.911382	AT2G16485	Needed for RDR2-independent DNA methylation||NERD	GW repeat- and PHD finger-containing protein NERD
BnaC02g23210D	167.004	897.064	0.179343	-0.911427	AT1G80290		Nucleotide-diphospho-sugar transferases superfamily protein
BnaAnng17650D	58.3734	177.817	0.228439	-0.911484	AT5G13180	ANAC083,NAC domain containing protein 83,VNI2,VND-interacting 2||NAC083	NAC domain containing protein 83
BnaA09g45910D	4.62927	8.77642	0.63995	-0.911497	AT1G14010		emp24/gp25L/p24 family/GOLD family protein
BnaA02g16450D	64.5886	205.336	0.221859	-0.911524	AT1G73470		hypothetical protein
BnaC07g23850D	5.31972	10.1636	0.599286	-0.911565	AT5G16830	ATPEP12,ATSYP21,PEP12,PEP12P||syntaxin of plants 21||SYP21	syntaxin of plants 21
BnaA10g14240D	526.577	6879.87	0.157517	-0.911724	AT3G44110	J3	DNAJ homologue 3
BnaA03g22690D	0.461169	0.833002	1.97908	-0.911784	AT5G03040	iqd2	IQ-domain 2
BnaA01g34770D	2.819	5.23398	0.811561	-0.911829	AT1G13080	cytochrome P450%2C family 71%2C subfamily B%2C polypeptide 2||CYP71B2	cytochrome P450, family 71, subfamily B, polypeptide 2
BnaA01g32460D	17.8342	38.8424	0.349462	-0.911832	AT3G07090		PPPDE putative thiol peptidase family protein
BnaA05g24350D	1.96275	3.60819	0.967788	-0.911847	AT3G15260		Protein phosphatase 2C family protein
BnaCnng73470D	2.31335	4.26999	0.893248	-0.911873	AT5G41780		myosin heavy chain-like protein
BnaA02g22070D	0.466638	0.842878	1.96744	-0.911881	AT4G28310		microtubule-associated protein
BnaC02g02190D	225.709	1495.53	0.171336	-0.911887	AT5G05780	AE3,ASYMMETRIC LEAVES ENHANCER 3,ATHMOV34||RPN8A	RP non-ATPase subunit 8A
BnaA09g51450D	84.4583	304.341	0.206556	-0.911906	AT1G02260		Divalent ion symporter
BnaA07g38920D	328.032	2891.63	0.163929	-0.911941	AT1G70900		hypothetical protein
BnaA09g13960D	78.8918	274.878	0.210154	-0.911948	AT1G10970	ATZIP4||zinc transporter 4 precursor||ZIP4	zinc transporter
BnaC02g39530D	122.233	539.232	0.189976	-0.911982	AT5G27970		ARM repeat superfamily protein
BnaA03g27040D	0.726809	1.31672	1.5788	-0.912036	AT4G00670		Remorin family protein
BnaC06g19180D	198.012	1194.49	0.174542	-0.912097	AT1G80460	GLI1||nonhost resistance to P. s. phaseolicola 1||NHO1	Actin-like ATPase superfamily protein
BnaCnng59500D	0.48318	0.872733	1.93345	-0.912204	AT2G18010	SAUR10,SMALL AUXIN UPREGULATED RNA 10	SAUR-like auxin-responsive protein family
BnaC01g25250D	41.8125	112.489	0.253658	-0.912237	AT3G47940		DNAJ heat shock family protein
BnaCnng71720D	162.972	860.846	0.180032	-0.91225	AT4G23890	CRR31,CHLORORESPIRATORY REDUCTION 31||NADH dehydrogenase-like complex S||NdhS	NAD(P)H-quinone oxidoreductase subunit S
BnaC01g36310D	1.0816	1.96731	1.29679	-0.912311	AT4G27540	PRA1.H	prenylated RAB acceptor 1.H
BnaCnng10450D	100.58	397.021	0.198104	-0.912313	AT5G04010		F-box family protein
BnaC06g43520D	1.9266	3.53901	0.976449	-0.91235	AT5G37790		Protein kinase superfamily protein
BnaC06g14070D	788.374	14710.5	0.153844	-0.912379	AT1G02080		transcription regulator
BnaA06g13140D	7.52794	14.7299	0.509827	-0.912384	AT1G18940		Nodulin-like / Major Facilitator Superfamily protein
BnaC09g15610D	109.175	450.976	0.194515	-0.912454	AT1G58050		RNA helicase family protein
BnaC08g17980D	40.5593	108.013	0.25624	-0.912469	AT1G18460		alpha/beta-Hydrolases superfamily protein
BnaC07g35530D	36.4213	93.7687	0.265872	-0.912484	AT4G18890	BEH3	BES1/BZR1 homolog 3
BnaC01g01930D	24.2783	56.1985	0.308776	-0.912524	AT4G37170		Pentatricopeptide repeat (PPR) superfamily protein
BnaA05g18560D	2.14783	3.95492	0.925908	-0.912588
BnaC04g42560D	111.557	466.448	0.193599	-0.912618	AT2G31810		ACT domain-containing small subunit of acetolactate synthase protein
BnaA02g09190D	250.972	1797.66	0.168939	-0.912632	AT5G55190	ATRAN3,RAN GTPASE 3||RAN3	RAN GTPase 3
BnaA03g22780D	731.037	12741.7	0.15441	-0.912647	AT2G24820	AtTic55,translocon at the inner envelope membrane of chloroplasts 55,Tic55,translocon at the inner envelope membrane of chloroplasts 55||TIC55-II	translocon at the inner envelope membrane of chloroplasts 55-II
BnaC07g49840D	23.76	54.7304	0.311363	-0.912658	AT5G60970	TEOSINTE BRANCHED 1%2C cycloidea and PCF transcription factor 5||TCP5	TEOSINTE BRANCHED 1, cycloidea and PCF transcription factor 5
BnaC03g66150D	2.73899	5.07756	0.822692	-0.912731	AT4G11830	PLDGAMMA2	phospholipase D gamma 2
BnaC02g09280D	1.01292	1.8403	1.33927	-0.912786	AT5G19980	GONST4	golgi nucleotide sugar transporter 4
BnaC03g57870D	52.6978	153.983	0.235474	-0.912824	AT1G27530		ubiquitin-fold modifier-conjugating enzyme
BnaA07g07600D	1.47553	2.69523	1.11263	-0.912865	AT1G29860	ATWRKY71,WRKY DNA-BINDING PROTEIN 71||WRKY71	WRKY DNA-binding protein 71
BnaC02g14800D	85.3539	308.998	0.205946	-0.91287	AT5G52980		ER-based factor for assembly of V-ATPase
BnaC02g34070D	110.53	459.628	0.193965	-0.91291	AT2G01630		O-Glycosyl hydrolases family 17 protein
BnaA09g17040D	103.695	416.048	0.196704	-0.91293	AT5G44280	ATRING1A,ARABIDOPSIS THALIANA RING 1A||RING1A	RING 1A
BnaA01g05320D	790.685	14786.6	0.153791	-0.912979	AT4G39090	RD19A,RESPONSIVE TO DEHYDRATION 19A||RESPONSIVE TO DEHYDRATION 19||RD19	Papain family cysteine protease
BnaA10g15510D	1.0197	1.85249	1.33477	-0.913	AT5G19650	ATOFP8||OFP8	ovate family protein 8
BnaC05g00370D	2047.14	93278	0.14919	-0.91301	AT1G01720	ATAF1	NAC (No Apical Meristem) domain transcriptional regulator superfamily protein
BnaA08g23260D	80.3004	281.994	0.209123	-0.913032	AT1G17210	ATILP1,ARABIDOPSIS IAP-LIKE PROTEIN||ILP1	IAP-like protein 1
BnaA03g43310D	6.79127	13.1753	0.534478	-0.913049	AT4G17760		PCNA domain-containing protein
BnaA04g21260D	3.35883	6.26961	0.745474	-0.913087	AT2G37070		TRIO/F-actin-binding protein
BnaC06g32030D	542.235	7259.03	0.157127	-0.913137	AT1G70900		hypothetical protein
BnaA03g24840D	19.3336	42.6888	0.337943	-0.913175	AT4G11660	AT-HSFB2B	winged-helix DNA-binding transcription factor family protein
BnaC03g60190D	328.458	2895.9	0.163837	-0.91318	AT4G38800	ATMTAN1,ARABIDOPSIS METHYLTHIOADENOSINE NUCLEOSIDASE 1,ATMTN1,ARABIDOPSIS METHYLTHIOADENOSINE NUCLEOSIDASE 1,MTAN1,METHYLTHIOADENOSINE NUCLEOSIDASE 1||MTN1	methylthioadenosine nucleosidase 1
BnaCnng01470D	3.11227	5.79256	0.773318	-0.913189	AT4G01575		serine protease inhibitor, Kazal-type family protein
BnaC06g05810D	0.809158	1.46615	1.49643	-0.913208	AT1G68660		Ribosomal protein L12/ ATP-dependent Clp protease adaptor protein ClpS family protein
BnaC06g40210D	115.786	494.398	0.192036	-0.91321	AT1G80780		Polynucleotidyl transferase, ribonuclease H-like superfamily protein
BnaA07g18850D	3.09324	5.75575	0.775599	-0.913223	AT3G60890	LITTLE ZIPPER 2||ZPR2	binding protein
BnaA05g03250D	36.4592	93.843	0.265701	-0.913293	AT4G17780		F-box and associated interaction domains-containing protein
BnaA01g17330D	12.5668	25.9241	0.405159	-0.913489	AT4G16470		Tetratricopeptide repeat (TPR)-like superfamily protein
BnaA07g35220D	7.67409	15.028	0.505154	-0.913521	AT1G16000		GAG1At protein
BnaC01g35020D	57.9183	175.617	0.228806	-0.913531	AT3G17611	ATRBL10,RHOMBOID-like protein 10,ATRBL14,RHOMBOID-like protein 14,RBL10,RHOMBOID-like protein 10||RBL14	RHOMBOID-like protein 14
BnaAnng18540D	3.3569	6.26388	0.745561	-0.913544	AT4G00150	ATHAM3,ARABIDOPSIS THALIANA HAIRY MERISTEM 3,LOM3,LOST MERISTEMS 3,SCL6-IV||HAIRY MERISTEM 3||HAM3	GRAS family transcription factor
BnaA03g48120D	12.2401	25.1635	0.409826	-0.913553	AT5G55990	ATCBL2,SCaBP1,SOS3-LIKE CALCIUM BINDING PROTEIN 1||CBL2	calcineurin B-like protein 2
BnaCnng54310D	183.523	1049.13	0.176492	-0.913562	AT2G21160		Translocon-associated protein (TRAP), alpha subunit
BnaC08g26660D	26.6409	62.9673	0.297858	-0.913583	AT3G55730	AtMYB109,myb domain protein 109||MYB109	myb domain protein 109
BnaA03g33350D	0.695126	1.25747	1.61319	-0.913619	AT5G12000		kinase with adenine nucleotide alpha hydrolases-like domain-containing protein
BnaC05g37870D	40.6839	108.366	0.255873	-0.913627	AT5G22220	ATE2FB,E2FB||E2F1	E2F transcription factor 1
BnaCnng58420D	460.817	5365.01	0.158949	-0.913661	AT1G34260	FAB1D	FORMS APLOID AND BINUCLEATE CELLS 1A
BnaC04g52960D	139.595	666.897	0.184994	-0.913683	AT2G43090	IPMI SSU1,isopropylmalate isomerase small subunit 1	Aconitase/3-isopropylmalate dehydratase protein
BnaA10g16800D	0.929915	1.68679	1.39665	-0.91369	AT5G18010	small auxin up RNA 19||SAUR19	SAUR-like auxin-responsive protein family
BnaC04g05110D	1.72955	3.1668	1.02891	-0.913697	AT2G44730		Alcohol dehydrogenase transcription factor Myb/SANT-like family protein
BnaCnng13670D	11.8873	24.3454	0.415073	-0.913741	AT4G00660	ATRH8||RH8	RNAhelicase-like 8
BnaC03g09370D	10.3134	20.7751	0.441946	-0.913743	AT5G18850		Low-density receptor-like protein
BnaA09g56220D	4.09957	7.71349	0.677465	-0.913781	AT3G51990		Protein kinase superfamily protein
BnaC09g32000D	2.35655	4.34614	0.884657	-0.913788	AT5G55500	ATXYLT,ARABIDOPSIS THALIANA BETA-1,2-XYLOSYLTRANSFERASE||beta-1%2C2-xylosyltransferase||XYLT	beta-1,2-xylosyltransferase
BnaA06g39980D	145.493	713.354	0.183573	-0.913799	AT5G47480	MAG5,MAIGO 5	RGPR-like protein
BnaC03g42590D	6.97627	13.5545	0.527738	-0.913833	AT3G22190	IQD5	IQ-domain 5
BnaA07g15700D	212.111	1341.9	0.172702	-0.913834	AT1G32860		Glycosyl hydrolase superfamily protein
BnaA09g48840D	2574.77	146280	0.148543	-0.913857	AT1G08570	atypical CYS HIS rich thioredoxin 4||ACHT4	atypical CYS HIS rich thioredoxin 4
BnaC03g15100D	30.2529	73.8259	0.284012	-0.91386	AT5G53280	PLASTID DIVISION1||PDV1	plastid division1
BnaC08g46240D	9.5666	19.1165	0.457032	-0.91386	AT4G03420		hypothetical protein (DUF789)
BnaC05g13520D	339.422	3070.55	0.163256	-0.913915	AT1G17360		LOW protein: protein phosphatase 1 regulatory subunit-like protein
BnaC06g04950D	2.06396	3.79326	0.943636	-0.913924	AT5G56900		CwfJ-like family protein / zinc finger (CCCH-type) family protein
BnaC03g25620D	8.89894	17.6546	0.472161	-0.913928
BnaCnng57460D	61.3133	190.303	0.224993	-0.913963	AT4G17310		hypothetical protein
BnaC07g22270D	8.69661	17.2151	0.477095	-0.913963	AT2G03380		Pentatricopeptide repeat (PPR) superfamily protein
BnaC08g34140D	665.95	10670.5	0.155114	-0.913964	AT2G24200	atLAP1||leucyl aminopeptidase 1||LAP1	Cytosol aminopeptidase family protein
BnaC06g39600D	0.212307	0.381764	2.91027	-0.914019
BnaCnng07670D	25.3721	59.2601	0.303407	-0.914075	AT5G16250		transmembrane protein
BnaC04g17680D	127.52	576.143	0.188229	-0.914078	AT5G42970	ATS4,COP14,CONSTITUTIVE PHOTOMORPHOGENIC 14,CSN4,COP9 SIGNALOSOME SUBUNIT 4,EMB134,EMBRYO DEFECTIVE 134,FUS4,FUSCA 4,FUS8,FUSCA 8||CONSTITUTIVE PHOTOMORPHOGENIC 8||COP8	Proteasome component (PCI) domain protein
BnaA09g33630D	10.8824	22.0482	0.431481	-0.914096	AT3G53320		mediator of RNA polymerase II transcription subunit-like protein
BnaC05g12750D	99.3336	388.968	0.198546	-0.914102	AT1G16680		Chaperone DnaJ-domain superfamily protein
BnaA01g13580D	25.1674	58.6691	0.304345	-0.914147	AT4G23980	ARF9	auxin response factor 9
BnaA06g13630D	102.159	406.163	0.197276	-0.914227	AT1G19360	reduced residual arabinose 3||RRA3	Nucleotide-diphospho-sugar transferase family protein
BnaC08g45700D	7.10517	13.8207	0.523228	-0.914228	AT1G03470	Networked 3A||NET3A	Kinase interacting (KIP1-like) family protein
BnaCnng15750D	58.6432	178.636	0.227912	-0.914238	AT5G63200		tetratricopeptide repeat (TPR)-containing protein
BnaAnng37790D	53.3982	156.675	0.234408	-0.914244	AT3G45770		Polyketide synthase, enoylreductase family protein
BnaC02g24250D	0.783342	1.41789	1.52009	-0.914275	AT1G76780		HSP20-like chaperones superfamily protein
BnaC09g41920D	3.2321	6.01934	0.759083	-0.914276	AT5G15880		golgin family A protein
BnaCnng10480D	15.2189	32.2399	0.37309	-0.914283	AT5G03990		FK506-binding-like protein
BnaA09g50410D	34.9139	88.6504	0.269676	-0.914298	AT1G05180	AUXIN RESISTANT 1||AXR1	NAD(P)-binding Rossmann-fold superfamily protein
BnaAnng31790D	407.591	4279.77	0.160504	-0.914309	AT3G02090	MPPBETA	Insulinase (Peptidase family M16) protein
BnaA04g27950D	4.84494	9.18945	0.625686	-0.914355	AT5G39000		Malectin/receptor-like protein kinase family protein
BnaC02g28720D	10.3162	20.7721	0.441793	-0.914389	AT5G42750	BKI1	BRI1 kinase inhibitor 1
BnaC01g34330D	123.806	549.404	0.189323	-0.914434	AT3G18190		TCP-1/cpn60 chaperonin family protein
BnaA05g34250D	4.34093	8.18621	0.659111	-0.914449	AT2G42610	LIGHT SENSITIVE HYPOCOTYLS 10||LSH10	LIGHT-DEPENDENT SHORT HYPOCOTYLS-like protein (DUF640)
BnaAnng08410D	1.25364	2.28143	1.20485	-0.914471	AT4G36110	SMALL AUXIN UPREGULATED RNA 9||SAUR9	SAUR-like auxin-responsive protein family
BnaA05g28340D	518.022	6660.12	0.157541	-0.914567	AT3G10520	AHB2,haemoglobin 2,ARATH GLB2,ATGLB2,ARABIDOPSIS HEMOGLOBIN 2,GLB2,HEMOGLOBIN 2,NSHB2,NON-SYMBIOTIC HAEMOGLOBIN 2||haemoglobin 2||HB2	hemoglobin 2
BnaCnng03520D	39.9166	105.595	0.257436	-0.914617	AT5G02320	ATMYB3R5,ARABIDOPSIS THALIANA MYB DOMAIN PROTEIN 3R5||MYB3R-5	myb domain protein 3r-5
BnaC05g05300D	1.20989	2.20041	1.22604	-0.914658	AT1G07620	ATOBGM	GTP-binding protein Obg/CgtA
BnaA04g17180D	160.282	835.977	0.18039	-0.914735	AT1G07170		PHF5-like protein
BnaC06g19140D	0.616179	1.11275	1.71195	-0.914752	AT1G80370	Cyclin A2%3B4||CYCA2%3B4	Cyclin A2;4
BnaC03g34900D	28.8261	69.4219	0.289043	-0.914755	AT3G06790	multiple organellar RNA editing factor 3||MORF3	plastid developmental protein DAG
BnaA10g21540D	14.952	31.5777	0.375831	-0.914807	AT5G10770		Eukaryotic aspartyl protease family protein
BnaC03g45070D	34.3026	86.6191	0.271319	-0.914818
BnaA04g07060D	57.1908	172.366	0.229562	-0.914834	AT4G13150		transmembrane protein
BnaC02g34580D	239.4	1652.91	0.169824	-0.914922	AT2G02510		NADH dehydrogenase (ubiquinone)s
BnaA02g30850D	72.6173	242.765	0.214562	-0.914928	AT3G06670		binding protein
BnaA04g11520D	4.27238	8.04797	0.664008	-0.914934	AT5G39050	phenolic glucoside malonyltransferase 1||PMAT1	HXXXD-type acyl-transferase family protein
BnaC07g45000D	0.600056	1.08328	1.73451	-0.914947	AT4G34320		transmembrane protein, putative (DUF677)
BnaA02g00570D	1.37777	2.51013	1.14993	-0.914962	AT5G10520	RBK1	ROP binding protein kinases 1
BnaUnng01260D	18.6971	40.9778	0.342373	-0.914977	AT3G23960		F-box and associated interaction domains-containing protein
BnaA01g36580D	2.32666	4.28598	0.889799	-0.914981	AT3G21880	B-box domain protein 10||BBX10	B-box type zinc finger protein with CCT domain-containing protein
BnaC02g39520D	0.329893	0.593629	2.33552	-0.915	AT5G27980		Seed maturation protein
BnaC04g04100D	89.1092	329.257	0.203632	-0.91502	AT2G45240	MAP1A	methionine aminopeptidase 1A
BnaA01g29820D	371.702	3615.91	0.161776	-0.915128	AT3G13410		2-C-methyl-D-erythritol 4-phosphate cytidylyltransferase
BnaA01g28090D	1.4678	2.67666	1.11462	-0.915137	AT3G13220	AtABCG26,MSR02,WBC27||ATP-binding cassette G26||ABCG26	ABC-2 type transporter family protein
BnaC05g33000D	45.9034	127.242	0.245737	-0.915301	AT3G19770	VPS9A	Vacuolar sorting protein 9 (VPS9) domain-containing protein
BnaA09g49470D	9.1988	18.2909	0.464929	-0.915307	AT3G54840	ARA6	Ras-related small GTP-binding family protein
BnaA03g21190D	0.8117	1.46865	1.49301	-0.915315	AT4G16090		hypothetical protein
BnaCnng55930D	1.91614	3.51137	0.97794	-0.915629	AT5G53620		RNA polymerase II degradation factor
BnaA03g14130D	0.603447	1.08892	1.72926	-0.915632	AT2G30820		aspartyl/glutamyl-tRNA(Asn/Gln) amidotransferase subunit
BnaC02g01880D	37.8062	98.2384	0.262167	-0.915647	AT5G06680	ATGCP3,ARABIDOPSIS THALIANA GAMMA TUBULIN COMPLEX PROTEIN 3,ATSPC98,SPINDLE POLE BODY COMPONENT 98,GCP3,GAMMA TUBULIN COMPLEX PROTEIN 3||SPC98	spindle pole body component 98
BnaA07g23220D	2.24903	4.1372	0.904392	-0.915699	AT1G22540	NPF5.10	Major facilitator superfamily protein
BnaAnng21720D	117.912	507.958	0.191142	-0.915699	AT1G27310	NTF2A	nuclear transport factor 2A
BnaA05g27590D	10.6437	21.4856	0.435495	-0.915747	AT3G11470		4'-phosphopantetheinyl transferase superfamily
BnaC04g46110D	21.249	47.702	0.325035	-0.915774	AT2G39120	what's this factor 9||WTF9	Ubiquitin carboxyl-terminal hydrolase family protein
BnaC09g52010D	303.345	2507.1	0.165063	-0.915777	AT5G46020		28 kDa heat/acid-stable phosphoprotein-like protein
BnaC03g10180D	2.16188	3.97262	0.92195	-0.915781	AT5G20600		ribosomal RNA processing-like protein
BnaA03g11820D	132.965	615.485	0.186582	-0.915787	AT5G54580		RNA-binding (RRM/RBD/RNP motifs) family protein
BnaC06g23440D	80.329	281.605	0.208905	-0.915788	AT1G73760		RING/U-box superfamily protein
BnaC03g23490D	21.3062	47.8552	0.324682	-0.915813	AT2G41760		amino-terminal glutamine amidohydrolase
BnaA01g30930D	67.3351	217.378	0.218961	-0.915815	AT3G55200	AtSAP130a,Arabidopsis thaliana spliceosome-associated protein 130 a||spliceosome-associated protein 130 a||SAP130a	Cleavage and polyadenylation specificity factor (CPSF) A subunit protein
BnaA09g44510D	8.02989	15.7604	0.494394	-0.915847	AT1G18560		BED zinc finger and hAT dimerization domain-containing protein
BnaC01g18400D	15.3134	32.4347	0.371907	-0.915896	AT4G26340		F-box/RNI-like/FBD-like domains-containing protein
BnaC03g14200D	5.22191	9.93585	0.603633	-0.9159	AT5G55480	GDPDL4,Glycerophosphodiester phosphodiesterase (GDPD) like 4,GPDL1,glycerophosphodiesterase-like 1||SVL1	SHV3-like 1
BnaC08g16320D	4.20017	7.90005	0.669188	-0.915925	AT1G59560	ZCF61	E3 Ubiquitin ligase family protein
BnaA02g17700D	0.425369	0.765792	2.05726	-0.915959	AT1G76770		HSP20-like chaperones superfamily protein
BnaC09g06710D	28.9507	69.7403	0.288458	-0.915971	AT5G64813	Light Insensitive Period1||LIP1	Ras-related small GTP-binding family protein
BnaC05g50010D	0.268636	0.482718	2.58632	-0.915989	AT1G17700	PRA1.F1	prenylated RAB acceptor 1.F1
BnaA08g27250D	0.719016	1.2989	1.58508	-0.91601	AT1G02880	TPK1	thiamin pyrophosphokinase1
BnaA08g00090D	93.7695	355.563	0.201093	-0.916011	AT1G56090		Tetratricopeptide repeat (TPR)-like superfamily protein
BnaC07g12430D	158.496	819.868	0.180657	-0.916045	AT1G26750		hypothetical protein
BnaA08g22830D	89.2851	329.989	0.203456	-0.916126	AT1G17980	PAPS1	poly(A) polymerase 1
BnaC01g32210D	194.143	1151.85	0.174814	-0.916132	AT1G51600	GATA28,GATA TRANSCRIPTION FACTOR 28,TIFY2A||ZML2	ZIM-LIKE 2
BnaC09g20900D	24.3408	56.2347	0.308083	-0.916139	AT1G62200	AtNPF8.5,AtPTR6,NPF8.5,NRT1/ PTR family 8.5||peptide transporter 6||PTR6	Major facilitator superfamily protein
BnaC02g06870D	82.3949	292.409	0.207537	-0.91614	AT5G16810		Protein kinase superfamily protein
BnaC01g01360D	285.62	2251.98	0.166147	-0.916159	AT4G37550		Acetamidase/Formamidase family protein
BnaA08g29420D	7.59601	14.8351	0.507061	-0.916171	AT5G33406		hAT dimerization domain-containing protein / transposase-like protein
BnaC07g24530D	14.1673	29.6542	0.384377	-0.916212	AT5G66900		Disease resistance protein (CC-NBS-LRR class) family
BnaAnng23840D	165.678	882.296	0.179285	-0.916221	AT1G08620	PKDM7D	Transcription factor jumonji (jmj) family protein / zinc finger (C5HC2 type) family protein
BnaCnng51290D	33.0465	82.4798	0.27482	-0.916236	AT1G12830		nucleolin
BnaA08g15310D	0.318762	0.573008	2.37473	-0.916293	AT4G36620	HANL2,hanaba taranu like 2||GATA19	GATA transcription factor 19
BnaC04g27830D	0.43179	0.777177	2.04168	-0.916393	AT3G32904		Myb/SANT-like DNA-binding domain protein
BnaA02g28980D	10.1326	20.334	0.445033	-0.916412	AT3G27650	LBD25	LOB domain-containing protein 25
BnaA10g06190D	39.5687	104.251	0.25804	-0.916421	AT5G50230		Transducin/WD40 repeat-like superfamily protein
BnaAnng16260D	24.5109	56.7008	0.30721	-0.916543	AT2G32260	ATCCT1||CCT1	phosphorylcholine cytidylyltransferase
BnaA08g19580D	4.45906	8.40784	0.650278	-0.916575	AT1G26120	Isoprenylcysteine methylesterase-like 1||ICME-LIKE1	alpha/beta-Hydrolases superfamily protein
BnaC04g13520D	2.723	5.03355	0.823927	-0.91658	AT2G31220		basic helix-loop-helix (bHLH) DNA-binding superfamily protein
BnaC01g16740D	61.0749	188.908	0.225041	-0.916589	AT4G24900	TITAN-like||TTL	coiled coil protein
BnaA06g27270D	72.7383	243.068	0.214339	-0.916646	AT5G24840		tRNA (guanine-N-7) methyltransferase
BnaC05g12060D	44.75	122.827	0.247659	-0.91666	AT1G15810		S15/NS1, RNA-binding protein
BnaAnng10570D	220.799	1435.03	0.171567	-0.916678	AT3G04730	IAA16	indoleacetic acid-induced protein 16
BnaC03g09800D	339.99	3073.86	0.163071	-0.916705	AT5G19855	AtRbcX2||homologue of cyanobacterial RbcX 2||RbcX2	Chaperonin-like RbcX protein
BnaA01g06900D	4.15763	7.812	0.672258	-0.91671	AT4G30090		golgin family A protein
BnaA09g52690D	54.7339	161.875	0.232452	-0.916742	AT5G20350	TIP GROWTH DEFECTIVE 1||TIP1	Ankyrin repeat family protein with DHHC zinc finger domain-containing protein
BnaA09g46900D	0.777612	1.40499	1.52431	-0.916769	AT1G14360	ATUTR3||UTR3	UDP-galactose transporter 3
BnaC02g21300D	1.33684	2.43134	1.16639	-0.916776	AT1G72250		Di-glucose binding protein with Kinesin motor domain-containing protein
BnaA05g09740D	77.9454	269.088	0.210454	-0.916841	AT2G33990	iqd9	IQ-domain 9
BnaC01g30990D	4.69942	8.88345	0.63423	-0.916849	AT3G23280	XB3 ortholog 5 in Arabidopsis thaliana||XBAT35	hypothetical protein
BnaA08g23650D	49.8783	142.339	0.239194	-0.916855	AT1G16180		Serinc-domain containing serine and sphingolipid biosynthesis protein
BnaC07g18200D	391.854	3975.72	0.16091	-0.916877	AT5G44790	HMA7||RESPONSIVE-TO-ANTAGONIST 1||RAN1	copper-exporting ATPase / responsive-to-antagonist 1 / copper-transporting ATPase (RAN1)
BnaA05g17500D	85.0149	306.293	0.205861	-0.916919	AT1G48310	CHA18||CHR18	chromatin remodeling factor18
BnaA05g10720D	9.05154	17.9494	0.468061	-0.916932	AT2G32235		hypothetical protein
BnaC04g08820D	9.47254	18.8692	0.458576	-0.916935	AT2G36490	AtROS1,ROS1,REPRESSOR OF SILENCING1||DML1	demeter-like 1
BnaA09g05940D	95.0403	362.726	0.200392	-0.916937	AT5G62200		Embryo-specific protein 3, (ATS3)
BnaA01g14770D	0.775605	1.40116	1.52617	-0.916943	AT4G25530	HDG6,HOMEODOMAIN GLABROUS 6||FWA	FLOWERING WAGENINGEN
BnaC07g04060D	8.46031	16.6699	0.482593	-0.916967	AT3G07860		Ubiquitin-like superfamily protein
BnaA06g08790D	2.94853	5.46303	0.792704	-0.917003	AT1G16930		F-box/RNI-like/FBD-like domains-containing protein
BnaA08g26890D	42.635	115.068	0.251601	-0.91704	AT1G08510	FATB	fatty acyl-ACP thioesterases B
BnaC09g07940D	3.86722	7.24067	0.695809	-0.917055	AT5G66620	DAR6	DA1-related protein 6
BnaC01g14300D	0.902591	1.63286	1.41574	-0.917081	AT4G22860		Cell cycle regulated microtubule associated protein
BnaC05g27140D	14.9401	31.4986	0.375657	-0.917111	AT1G51200		A20/AN1-like zinc finger family protein
BnaC09g38010D	62.4723	195.02	0.223539	-0.917118	AT5G19680		Leucine-rich repeat (LRR) family protein
BnaA09g15670D	2.93023	5.42747	0.795053	-0.91714	AT3G09930		GDSL-like Lipase/Acylhydrolase superfamily protein
BnaC08g13000D	0.877779	1.58742	1.43536	-0.91716	AT4G28330		pyrroline-5-carboxylate reductase
BnaC07g44420D	54.997	162.915	0.232082	-0.917161	AT4G33670		NAD(P)-linked oxidoreductase superfamily protein
BnaA07g15320D	320.322	2760.77	0.164032	-0.917189	AT5G41210	ATGSTT1,glutathione S-transferase THETA 1,GST10||GSTT1	glutathione S-transferase THETA 1
BnaA07g26090D	239.528	1651.8	0.169677	-0.917222	AT5G38150	plastid movement impaired 15||PMI15	PLASTID MOVEMENT IMPAIRED protein (DUF827)
BnaA09g54760D	49.299	140.041	0.240043	-0.917222	AT3G53800		Fes1B
BnaA05g19740D	27.1884	64.4168	0.2952	-0.917224	AT3G21260	GLYCOLIPID TRANSFER PROTEIN 3||GLTP3	Glycolipid transfer protein (GLTP) family protein
BnaA08g27480D	4.63372	8.75037	0.638386	-0.917244	AT1G12620		Pentatricopeptide repeat (PPR) superfamily protein
BnaCnng40510D	2.24929	4.13324	0.903857	-0.917248	AT3G47780	ATATH6,A. THALIANA ABC2 HOMOLOG 6,ATH6,ABC2 homolog 6||ATP-binding cassette A7||ABCA7	ABC2 homolog 6
BnaA07g38750D	5.57807	10.6457	0.584929	-0.917284	AT1G67340		HCP-like superfamily protein with MYND-type zinc finger
BnaA02g12060D	31.3131	76.9391	0.280122	-0.917293	AT1G65295		ubiquitin carboxyl-terminal hydrolase
BnaA09g16850D	2.34083	4.30582	0.886457	-0.917315	AT5G44020		HAD superfamily, subfamily IIIB acid phosphatase
BnaA06g35540D	108.612	445.812	0.194401	-0.917387	AT5G47180		Plant VAMP (vesicle-associated membrane protein) family protein
BnaC04g48080D	77.4823	266.616	0.210737	-0.917426	AT2G42040		WRC protein
BnaC02g13520D	94.6339	360.23	0.200559	-0.917436	AT5G54830		DOMON domain-containing protein / dopamine beta-monooxygenase N-terminal domain-containing protein
BnaC06g43940D	6.9364	13.4373	0.528472	-0.917459	AT1G73540	atnudt21,nudix hydrolase homolog 21||NUDT21	nudix hydrolase homolog 21
BnaA02g22440D	45.0664	123.927	0.247018	-0.917511	AT5G43950		vacuolar protein sorting-associated protein (DUF946)
BnaC04g11880D	28.7144	68.9518	0.289183	-0.91753	AT2G32850		Protein kinase superfamily protein
BnaA08g14870D	1334.03	40317.8	0.150516	-0.917543	AT4G35830	ACO1	aconitase 1
BnaA03g08720D	2.45458	4.52026	0.866174	-0.917551	AT5G22920	AtRZPF34,CHYR1,CHY zinc-finger and RING protein 1,RZPF34,RING zinc-finger protein 34	CHY-type/CTCHY-type/RING-type Zinc finger protein
BnaAnng17140D	4.30038	8.08851	0.661345	-0.917567	AT2G29500		HSP20-like chaperones superfamily protein
BnaA03g12270D	26.7197	63.0229	0.297111	-0.917595	AT5G53390	WSD11,NTHASE/DIACYLGLYCEROL ACYLTRANSFERASE 11||FOLDED PETAL 1||FOP1	O-acyltransferase (WSD1-like) family protein
BnaC08g30200D	129.089	586.087	0.187539	-0.9177	AT3G59980		Nucleic acid-binding, OB-fold-like protein
BnaC08g31990D	104.275	418.285	0.196134	-0.9177	AT3G62060	PAE6,pectin acetylesterase 6	Pectinacetylesterase family protein
BnaC03g00750D	3.37585	6.28243	0.742473	-0.917711	AT5G02430		Transducin/WD40 repeat-like superfamily protein
BnaC09g15950D	8.29986	16.3169	0.486685	-0.917714	AT1G56570	PENTATRICOPEPTIDE REPEAT PROTEIN FOR GERMINATION ON NaCl||PGN	Tetratricopeptide repeat (TPR)-like superfamily protein
BnaC01g34310D	6.75133	13.0497	0.53507	-0.917727	AT1G11890	ATSEC22,SECRETION 22||SECRETION 22||SEC22	Synaptobrevin family protein
BnaC08g01100D	362.431	3447.71	0.162009	-0.917753	AT1G14800		Nucleic acid-binding, OB-fold-like protein
BnaA06g36810D	11.4528	23.284	0.421327	-0.917765	AT5G43250	nuclear factor Y%2C subunit C13||NF-YC13	nuclear factor Y, subunit C13
BnaC07g39360D	3.20806	5.95838	0.760889	-0.917791	AT4G25130	MSRA4,methionine sulfoxide reductase A4||PMSR4	peptide met sulfoxide reductase 4
BnaA10g06350D	1.03419	1.87291	1.3233	-0.917792	AT5G52920	PKP1,PLASTIDIAL PYRUVATE KINASE 1,PKP2,PLASTIDIAL PYRUVATE KINASE 2||PKP-BETA1	plastidic pyruvate kinase beta subunit 1
BnaC08g29490D	293.085	2354.81	0.165571	-0.917811	AT3G58750	CSY2	citrate synthase 2
BnaC06g19500D	170.852	927.663	0.178268	-0.917857	AT1G80790	factor of DNA methylation 5||FDM5	XH/XS domain-containing protein
BnaC04g51870D	22.3282	50.5642	0.31847	-0.917904	AT2G48110	MED33B||REDUCED EPIDERMAL FLUORESCENCE 4||REF4	reduced epidermal fluorescence 4
BnaA09g38650D	1.70546	3.11271	1.0345	-0.917906	AT3G60660		spindle/kinetochore-associated-like protein
BnaA07g19310D	114.29	482.777	0.19225	-0.917908	AT2G47380		Cytochrome c oxidase subunit Vc family protein
BnaA09g18880D	200.753	1217.87	0.173835	-0.917927	AT2G01980	ATNHX7,ARABIDOPSIS NA+/H+ ANTIPORTER 7,ATSOS1,ARABIDOPSIS SALT OVERLY SENSITIVE 1||SALT OVERLY SENSITIVE 1||SOS1	sodium proton exchanger, putative (NHX7) (SOS1)
BnaA07g31940D	122.222	536.915	0.189585	-0.917978	AT1G75180		Erythronate-4-phosphate dehydrogenase family protein
BnaC01g38100D	84.6599	304.133	0.205994	-0.918058	AT3G13010		hAT transposon superfamily protein
BnaC07g46230D	0.855419	1.5456	1.45335	-0.918072	AT4G36740	ATHB40,homeobox protein 40,HB-5||HB40	homeobox protein 40
BnaCnng42360D	99.3103	387.747	0.19828	-0.918117	AT2G15240		UNC-50 family protein
BnaCnng43490D	3.69585	6.90112	0.710797	-0.918136
BnaA07g25830D	293.708	2363.19	0.165513	-0.918138	AT3G59440		Calcium-binding EF-hand family protein
BnaCnng06150D	0.433861	0.779964	2.03557	-0.918167	AT5G16800		Acyl-CoA N-acyltransferases (NAT) superfamily protein
BnaC03g08120D	62.1734	193.548	0.223764	-0.918186	AT5G16950		krueppel-like factor
BnaCnng27140D	2.00388	3.66936	0.955924	-0.918206
BnaC03g07100D	96.9618	373.703	0.199371	-0.918207	AT4G22390		F-box associated ubiquitination effector family protein
BnaC03g33030D	307.149	2559.15	0.164702	-0.918209	AT5G16120		alpha/beta-Hydrolases superfamily protein
BnaA08g14330D	60.7403	187.223	0.22527	-0.918253	AT4G26710		ATPase, V0 complex, subunit E
BnaC08g16020D	95.563	365.452	0.200044	-0.918254	AT1G14120		2-oxoglutarate (2OG) and Fe(II)-dependent oxygenase superfamily protein
BnaC09g27780D	2.20573	4.04812	0.912167	-0.918325	AT5G51400		PLAC8 family protein
BnaA06g40110D	22.021	49.7084	0.320168	-0.918371	AT5G47360		Tetratricopeptide repeat (TPR)-like superfamily protein
BnaC08g06100D	0.847943	1.53158	1.4595	-0.918418
BnaA02g25450D	49.5214	140.79	0.239603	-0.91843	AT4G17310		hypothetical protein
BnaA10g24700D	0.877597	1.58568	1.43487	-0.918434	AT5G22690		Disease resistance protein (TIR-NBS-LRR class) family
BnaA10g25320D	293.942	2365.94	0.165478	-0.918498	AT5G04930	ALA1	aminophospholipid ATPase 1
BnaA04g29410D	10.4027	20.9055	0.439523	-0.918526
BnaC06g29610D	148.416	734.546	0.182611	-0.918528	AT1G57590		Pectinacetylesterase family protein
BnaCnng29230D	173.789	954.024	0.177728	-0.918553	AT4G22950	GL19||AGL19	AGAMOUS-like 19
BnaA02g18190D	1.22772	2.22724	1.21558	-0.918581
BnaCnng26810D	0.969787	1.75387	1.3656	-0.918671	AT1G20180		transmembrane protein (DUF677)
BnaC07g31980D	0.723142	1.304	1.57912	-0.918687	AT5G66440		tRNA-methyltransferase non-catalytic subunit trm6MTase subunit
BnaC09g16360D	0.781147	1.40954	1.51987	-0.918704	ATCG00905	RPS12,RIBOSOMAL PROTEIN S12||RPS12C	ribosomal protein S12C
BnaC04g09070D	17.8125	38.6027	0.348805	-0.918706	AT2G36240		pentatricopeptide (PPR) repeat-containing protein
BnaA09g54120D	0.923459	1.66907	1.39901	-0.918762	AT1G29200		O-fucosyltransferase family protein
BnaA01g28610D	333.35	2962.34	0.163274	-0.918788	AT3G15660	ATGRX4,A. THALIANA GLUTAREDOXIN 4||GRX4	glutaredoxin 4
BnaC07g42930D	1302.7	38466.6	0.150556	-0.918843	AT4G30830		myosin-like protein (Protein of unknown function, DUF593)
BnaC03g66290D	181.865	1029.43	0.17642	-0.91885	AT4G33925	suppressor of sni1 2||SSN2	zinc finger SWIM domain protein
BnaC06g40160D	2.01371	3.686	0.953411	-0.918904	AT1G15970		DNA glycosylase superfamily protein
BnaC07g43190D	70.7241	232.929	0.215796	-0.918936	AT4G31210		DNA topoisomerase, type IA, core
BnaA03g20950D	16.0525	34.1803	0.364205	-0.918974	AT2G44940		Integrase-type DNA-binding superfamily protein
BnaA01g33510D	1.15316	2.08956	1.25354	-0.918978	AT5G59920	UV-B LIGHT INSENSITIVE 3||ULI3	Cysteine/Histidine-rich C1 domain family protein
BnaC02g15580D	3.27021	6.07296	0.753571	-0.919022	AT5G51670		hypothetical protein (DUF668)
BnaC03g51250D	46.9063	130.688	0.243718	-0.919023	AT5G63000		Mitochondrial import inner membrane translocase subunit Tim17/Tim22/Tim23 family protein
BnaCnng60270D	55.2873	163.904	0.231563	-0.919031	AT3G24610		Galactose oxidase/kelch repeat superfamily protein
BnaA09g43600D	931.998	20159.6	0.152344	-0.919096	AT2G20820		hypothetical protein
BnaCnng00880D	10.7991	21.7846	0.432201	-0.9191	AT5G48910	LOW PSII ACCUMULATION 66||LPA66	Pentatricopeptide repeat (PPR) superfamily protein
BnaA03g04870D	0.631299	1.13681	1.68892	-0.919121	AT5G14370		CCT motif family protein
BnaA06g08540D	1.14904	2.08175	1.25568	-0.919153	AT1G13530		hypothetical protein (DUF1262)
BnaC07g14650D	1.16506	2.11111	1.24712	-0.919188	AT1G21100	indole glucosinolate O-methyltransferase 1||IGMT1	O-methyltransferase family protein
BnaAnng31480D	0.634433	1.14244	1.68473	-0.919193	AT4G20860		FAD-binding Berberine family protein
BnaC09g34250D	53.6772	157.272	0.233634	-0.919202	AT5G58970	ATUCP2,uncoupling protein 2||UCP2	uncoupling protein 2
BnaCnng47190D	47.6635	133.547	0.242455	-0.919228	AT4G33770	ITPK2,inositol 1,3,4-trisphosphate 5/6 kinase 2	Inositol 1,3,4-trisphosphate 5/6-kinase family protein
BnaC04g42180D	13.8523	28.8406	0.387686	-0.919273	AT2G31305	INHIBITOR-3||INH3	inhibitor-3
BnaA03g42550D	82.9552	294.746	0.206957	-0.919284	AT4G16420	PRZ1,PROPORZ1||homolog of yeast ADA2 2B||ADA2B	ADA2 2B
BnaC09g15750D	154.632	785.322	0.181227	-0.919372	AT2G13650	GONST1	golgi nucleotide sugar transporter 1
BnaA07g03390D	26.3712	61.9288	0.298412	-0.919375	AT5G40400		Pentatricopeptide repeat (PPR) superfamily protein
BnaA01g12580D	1.6875	3.07614	1.03935	-0.919378	AT4G22920	ATNYE1,NON-YELLOWING 1,SGR1,STAY-GREEN 1,SGR,STAY-GREEN||NON-YELLOWING 1||NYE1	non-yellowing 1
BnaC06g01780D	2.16884	3.97566	0.91934	-0.919436	AT1G72290		Kunitz family trypsin and protease inhibitor protein
BnaA09g26060D	95.3115	363.68	0.200085	-0.919443	AT1G30480	RSN2,REQUIRED FOR SNC4-1D 2||DNA-DAMAGE-REPAIR/TOLERATION PROTEIN 111||DRT111	D111/G-patch domain-containing protein
BnaA05g21950D	293.109	2352.46	0.165475	-0.919458	AT3G18190		TCP-1/cpn60 chaperonin family protein
BnaC09g44960D	52.0602	150.715	0.235815	-0.919464	AT5G11640		Thioredoxin superfamily protein
BnaA09g00370D	457.083	5263.6	0.158725	-0.919528	AT4G01810		Sec23/Sec24 protein transport family protein
BnaC09g22910D	251.173	1791.57	0.168517	-0.919549	AT4G04210	PUX4	plant UBX domain containing protein 4
BnaAnng09220D	314.651	2669.46	0.164204	-0.919554	AT1G19700	BLH10,BEL1-LIKE HOMEODOMAIN 10||BEL10	BEL1-like homeodomain 10
BnaC09g16450D	2.60784	4.80411	0.840476	-0.919627	ATCG01110	NDHH	NAD(P)H dehydrogenase subunit H
BnaC05g08850D	7.77322	15.1741	0.501129	-0.919643	AT1G13330	HOP2,HOMOLOGOUS-PAIRING PROTEIN 2||Arabidopsis Hop2 homolog||AHP2	Tat-binding protein 1(Tbp-1)-interacting protein (TBPIP)
BnaA03g05230D	1.96819	3.59874	0.963845	-0.91972	AT5G15130	ATWRKY72,ARABIDOPSIS THALIANA WRKY DNA-BINDING PROTEIN 72||WRKY72	WRKY DNA-binding protein 72
BnaC01g06710D	86.0593	311.366	0.205039	-0.919729	AT4G31750	WIN2	HOPW1-1-interacting 2
BnaA02g08230D	229.974	1536.36	0.170439	-0.91977	AT5G57290		60S acidic ribosomal protein family
BnaC03g34800D	2.7802	5.13102	0.814753	-0.919853	AT1G10390		Nucleoporin autopeptidase
BnaC04g13870D	21.6362	48.6104	0.322243	-0.919917	AT2G30590	WRKY21	WRKY DNA-binding protein 21
BnaA09g28410D	93.5172	353.142	0.200948	-0.91993	AT1G25280	AtTLP10,tubby like protein 10||TLP10	tubby like protein 10
BnaC04g04180D	0.778038	1.40268	1.52222	-0.919945	AT2G45420	LBD18	LOB domain-containing protein 18
BnaC08g22590D	97.1509	374.336	0.199152	-0.920083	AT3G51180		Zinc finger C-x8-C-x5-C-x3-H type family protein
BnaA05g28850D	625.171	9432.12	0.155348	-0.920109	AT3G09630	SAC56,Suppressor of Acaulis 56	Ribosomal protein L4/L1 family
BnaA09g43370D	58.2626	176.278	0.227881	-0.92016	AT2G21180		transmembrane protein
BnaA01g09730D	108.836	446.394	0.194127	-0.920166	AT4G18930		RNA ligase/cyclic nucleotide phosphodiesterase family protein
BnaC09g47670D	0.664011	1.19527	1.64648	-0.920218	AT5G08260	scpl35	serine carboxypeptidase-like 35
BnaC02g04190D	0.895441	1.61626	1.41977	-0.920221	AT5G12040		Nitrilase/cyanide hydratase and apolipoprotein N-acyltransferase family protein
BnaA02g21140D	3.47584	6.46458	0.731494	-0.92024	AT4G14780		Protein kinase superfamily protein
BnaA05g36480D	94.1289	356.6	0.200617	-0.920241	AT1G48610		AT hook motif-containing protein
BnaC03g05670D	1.60223	2.91605	1.06579	-0.92025	AT5G12930		inactive rhomboid protein
BnaA05g27100D	146.016	714.334	0.183041	-0.920282	AT3G11964	RRP5,Ribosomal RNA Processing 5	RIBOSOMAL RNA PROCESSING 5
BnaC03g43470D	75.0024	253.612	0.212329	-0.920301	AT3G24140	FAMA||FMA	basic helix-loop-helix (bHLH) DNA-binding superfamily protein
BnaC07g42430D	0.247609	0.443486	2.68951	-0.920329
BnaA09g18780D	22.0302	49.6637	0.31989	-0.920397	AT2G01740		Tetratricopeptide repeat (TPR)-like superfamily protein
BnaC04g38290D	1.25901	2.28195	1.19984	-0.920402	AT2G26180	IQD6	IQ-domain 6
BnaA09g42200D	66.9564	214.93	0.218956	-0.920402	AT2G23093		Major facilitator superfamily protein
BnaC08g12350D	1.07976	1.95295	1.29425	-0.920403	AT4G26890	MAPKKK16	mitogen-activated protein kinase kinase kinase 16
BnaC01g00370D	289.068	2293.58	0.165675	-0.920458	AT4G39420		spatacsin carboxy-terminus protein
BnaA10g21380D	49.2653	139.591	0.239821	-0.920516	AT5G11030	ABERRANT LATERAL ROOT FORMATION 4||ALF4	aberrant root formation protein
BnaC08g15900D	3568.94	277296	0.147548	-0.920522	AT1G13440	GAPC-2,GLYCERALDEHYDE-3-PHOSPHATE DEHYDROGENASE C-2||GAPC2	glyceraldehyde-3-phosphate dehydrogenase C2
BnaC01g16260D	11.7112	23.828	0.416816	-0.920536	AT4G24320		Ubiquitin carboxyl-terminal hydrolase family protein
BnaA05g06580D	1.6567	3.01644	1.04835	-0.920561	AT2G38110	ATGPAT6,GLYCEROL-3-PHOSPHATE sn-2-ACYLTRANSFERASE 6||GLYCEROL-3-PHOSPHATE sn-2-ACYLTRANSFERASE 6||GPAT6	glycerol-3-phosphate acyltransferase 6
BnaA07g08850D	74.7887	252.495	0.212467	-0.920611	AT1G27330		Ribosome associated membrane protein RAMP4
BnaA02g04460D	108.795	445.967	0.194108	-0.920687	AT5G19770	TUA3	tubulin alpha-3
BnaC07g30760D	19.2698	42.3008	0.337518	-0.920688	AT5G08440		transmembrane protein
BnaA03g09910D	85.4122	307.637	0.205352	-0.920718	AT5G58110		chaperone binding / ATPase activator
BnaA09g52410D	65.5269	208.303	0.220256	-0.920719
BnaA03g18890D	132.307	608.491	0.186442	-0.920727	AT2G40130	SMXL8,SMAX1-like 8	Double Clp-N motif-containing P-loop nucleoside triphosphate hydrolases superfamily protein
BnaA02g25830D	134.549	625.207	0.185837	-0.920745	AT2G01630		O-Glycosyl hydrolases family 17 protein
BnaA04g10750D	49.9665	142.298	0.238737	-0.920772	AT5G41020		myb family transcription factor
BnaCnng38940D	171.117	928.161	0.178041	-0.920806	AT1G61660		basic helix-loop-helix (bHLH) DNA-binding superfamily protein
BnaC04g44110D	1.1547	2.08972	1.25191	-0.920824	AT2G33680		Tetratricopeptide repeat (TPR)-like superfamily protein
BnaAnng02900D	1.01226	1.82885	1.33597	-0.920841	AT3G05820	A/N-InvH,alkaline/neutral invertase H,At-A/N-InvH,Arabidopsis alkaline/neutral invertase H||INVH	invertase H
BnaC06g15830D	32.6214	80.8603	0.275654	-0.920916	AT3G14190	CMR1,COPPER MODIFIED RESISTANCE 1,PANS1,PATRONUS 1	hypothetical protein
BnaA07g02530D	1.81942	3.3181	1.00118	-0.920958	AT1G63670	TON1 Recruiting Motif 12||TRM12	hypothetical protein (DUF3741)
BnaCnng05370D	0.990802	1.78948	1.35013	-0.920959	AT2G33710		Integrase-type DNA-binding superfamily protein
BnaC05g09810D	0.742841	1.33765	1.55695	-0.921039	AT1G11915		wall-associated receptor kinase galacturonan-binding protein
BnaC06g21430D	34.8255	87.9467	0.269285	-0.921065	AT5G60250		zinc finger (C3HC4-type RING finger) family protein
BnaAnng13600D	71.2783	235.24	0.215178	-0.921111	AT4G00240	PLDBETA2	phospholipase D beta 2
BnaC07g39460D	548.545	7376.58	0.156573	-0.921118	AT4G25290		DNA photolyase
BnaCnng14560D	13.9715	29.0858	0.38601	-0.921172	AT5G54110	ATMAMI,membrane-associated mannitol-induced||MAMI	membrane-associated mannitol-induced
BnaC01g05670D	235.116	1594.81	0.169852	-0.921251	AT4G32720	AtLa1,La protein 1||La1	La protein 1
BnaA06g03970D	139.346	661.477	0.18457	-0.92127	AT1G48230		nodulin MtN21 /EamA-like transporter family protein
BnaC09g36890D	3.70812	6.90949	0.708873	-0.921374	AT5G20980	ATMS3,methionine synthase 3||MS3	methionine synthase 3
BnaA06g13570D	105.62	425.606	0.195326	-0.921412	AT1G19440	KCS4	3-ketoacyl-CoA synthase 4
BnaCnng63520D	172.845	943.469	0.177708	-0.921443	AT1G48930	AtGH9C1,glycosyl hydrolase 9C1||GH9C1	glycosyl hydrolase 9C1
BnaC05g29490D	1.41516	2.56778	1.13233	-0.921467	AT3G22970		hypothetical protein (DUF506)
BnaA05g13210D	3.42532	6.36147	0.736338	-0.921481	AT3G22750		Protein kinase superfamily protein
BnaA02g32120D	0.829653	1.49501	1.47376	-0.921515	AT5G44210	ATERF-9,ERF DOMAIN PROTEIN- 9,ATERF9,ERF DOMAIN PROTEIN 9||ERF9	erf domain protein 9
BnaC07g11220D	42.0831	112.732	0.252299	-0.921539	AT1G24350		Acid phosphatase/vanadium-dependent haloperoxidase-related protein
BnaC05g45580D	110.944	459.575	0.19323	-0.921539	AT3G06190	ATBPM2,BTB-POZ AND MATH DOMAIN 2||BPM2	BTB-POZ and MATH domain 2
BnaC02g40180D	3.98571	7.44935	0.684783	-0.921548	AT5G26170	ATWRKY50,ARABIDOPSIS THALIANA WRKY DNA-BINDING PROTEIN 50||WRKY50	WRKY DNA-binding protein 50
BnaA05g07290D	0.213887	0.38261	2.89197	-0.921548	AT5G60660	PIP2F||plasma membrane intrinsic protein 2%3B4||PIP2%3B4	plasma membrane intrinsic protein 2;4
BnaC05g09690D	24.7494	57.1791	0.305531	-0.921558	AT1G12110	ATNRT1,ARABIDOPSIS THALIANA NITRATE TRANSPORTER 1,AtNPF6.3,B-1,CHL1-1,CHL1,CHLORINA 1,NPF6.3,NRT1/ PTR family 6.3,NRT1,NITRATE TRANSPORTER 1||NRT1.1	nitrate transporter 1.1
BnaA06g09300D	2.6517	4.88065	0.833134	-0.921614	AT1G14470		Pentatricopeptide repeat (PPR) superfamily protein
BnaA01g02320D	2.72802	5.02526	0.821734	-0.921698	AT4G34880		Amidase family protein
BnaC08g50050D	60.825	187.146	0.22491	-0.921705	AT1G09320		agenet domain-containing protein
BnaA06g13130D	5.51044	10.4763	0.587379	-0.921731	AT1G64100		pentatricopeptide (PPR) repeat-containing protein
BnaA09g14990D	43.8194	118.984	0.24893	-0.921735	AT1G58050		RNA helicase family protein
BnaC08g00190D	3.49411	6.49292	0.729262	-0.921794	AT1G03220		Eukaryotic aspartyl protease family protein
BnaC04g06920D	9.76131	19.439	0.451677	-0.921797	AT1G73490		RNA-binding (RRM/RBD/RNP motifs) family protein
BnaCnng51530D	50.8901	145.821	0.237288	-0.921827	AT3G08650		ZIP metal ion transporter family
BnaC04g25620D	229.214	1525.35	0.170389	-0.921882	AT3G06110	ATMKP2,ARABIDOPSIS MAPK PHOSPHATASE 2,DSPTP1B,DUAL-SPECIFICITY PROTEIN PHOSPHATASE 1B||MKP2	MAPK phosphatase 2
BnaC05g08640D	233.274	1572.47	0.169991	-0.921895	AT1G11280		S-locus lectin protein kinase family protein
BnaC05g49230D	29.7522	71.8816	0.284963	-0.921949	AT1G09970	LRR XI-23	Leucine-rich receptor-like protein kinase family protein
BnaA09g07980D	6.72622	12.9595	0.535208	-0.921962	AT5G66400	ATDI8,ARABIDOPSIS THALIANA DROUGHT-INDUCED 8||RESPONSIVE TO ABA 18||RAB18	Dehydrin family protein
BnaA02g20310D	208.077	1291.15	0.172689	-0.921964	AT4G00895		ATPase, F1 complex, OSCP/delta subunit protein
BnaA10g12900D	3.15735	5.8436	0.765626	-0.922029	AT5G60020	ATLAC17||LAC17	laccase 17
BnaUnng00890D	0.478105	0.857648	1.93701	-0.922038	AT5G36910	THI2.2	thionin 2.2
BnaC02g06880D	17.6826	38.1839	0.349457	-0.922038	AT3G02990	ATHSFA1E,heat shock transcription factor A1E||HSFA1E	heat shock transcription factor A1E
BnaC08g28670D	244.111	1701.55	0.16898	-0.922056	AT3G57660	NRPA1	nuclear RNA polymerase A1
BnaC01g17290D	12.3398	25.2448	0.407173	-0.922089	AT4G25340	ATFKBP53||FKBP53	FK506 BINDING PROTEIN 53
BnaA09g10040D	3.80375	7.09182	0.70011	-0.922104	AT2G19790		SNARE-like superfamily protein
BnaC05g18250D	14.8316	31.1275	0.376169	-0.922112	AT1G22960		Pentatricopeptide repeat (PPR) superfamily protein
BnaC07g29410D	1458.48	47796	0.149898	-0.922116	AT5G25350	EBF2	EIN3-binding F box protein 2
BnaA02g20820D	177.897	989.677	0.176839	-0.922135	AT4G02880		ELKS/Rab6-interacting/CAST family protein
BnaC03g74920D	340.355	3068.13	0.162744	-0.922186	AT3G44340	clone eighty-four||CEF	hypothetical protein
BnaC04g30410D	190.26	1108.36	0.174982	-0.922226	AT5G37720	AtALY4,DIP2,interacting with DNA-binding domain of Zn-finger PARP 1||ALY4	ALWAYS EARLY 4
BnaC02g43020D	22.3739	50.5366	0.317732	-0.922265	AT5G64340	SUPPRESSOR OF ACAULIS 51||SAC51	transcription factor SAC51
BnaC08g19900D	13.1296	27.0778	0.396327	-0.922266	AT1G21650	SECA2	Preprotein translocase SecA family protein
BnaA03g36460D	2.32175	4.25513	0.888468	-0.92227	AT4G15280	UGT71B5	UDP-glucosyl transferase 71B5
BnaCnng40200D	72.1189	239.11	0.214412	-0.92228	AT3G16730	hypersensitive to excess boron 2||HEB2	condensin-2 complex subunit H2-like protein
BnaC07g22810D	0.571715	1.02651	1.77216	-0.922314	AT1G10000		Ribonuclease H-like superfamily protein
BnaA09g39540D	25.6133	59.6139	0.301445	-0.922322	AT1G25560	AtTEM1,EDF1,ETHYLENE RESPONSE DNA BINDING FACTOR 1||TEMPRANILLO 1||TEM1	AP2/B3 transcription factor family protein
BnaC04g31350D	248.172	1750.95	0.16861	-0.922327	AT3G42170	DAYSLEEPER	BED zinc finger and hAT dimerization domain-containing protein DAYSLEEPER
BnaC07g08660D	41.3361	110.012	0.25374	-0.92236	AT1G30960	Era-2	GTP-binding family protein
BnaA06g38210D	0.753853	1.35638	1.54491	-0.922393
BnaA02g34010D	14.0513	29.2508	0.384905	-0.922402	AT5G64020	TBL14	TRICHOME BIREFRINGENCE-LIKE 14
BnaC07g07420D	97.4724	375.628	0.198837	-0.922438	AT3G24150		hypothetical protein
BnaA06g36500D	334.752	2977.2	0.162997	-0.922465	AT5G43870		auxin canalization protein (DUF828)
BnaA08g21490D	218.408	1402.71	0.171481	-0.922466	AT4G39390	ATNST-KT1,A. THALIANA NUCLEOTIDE SUGAR TRANSPORTER-KT 1,URGT4,UDP-Rha/UDP-Gal transporter 4||NST-K1	nucleotide sugar transporter-KT 1
BnaA10g16550D	98.0726	379.181	0.198553	-0.922475	AT5G18280	ATAPY2,apyrase 2||APY2	apyrase 2
BnaC08g42820D	1.74782	3.18148	1.02051	-0.922496	AT1G09080	binding protein 3||BIP3	Heat shock protein 70 (Hsp 70) family protein
BnaC09g54470D	0.207475	0.370864	2.93523	-0.922508	AT5G14330		transmembrane protein
BnaC04g12660D	108.832	445.637	0.19397	-0.92253	AT1G06450		Polynucleotidyl transferase, ribonuclease H-like superfamily protein
BnaCnng60200D	69.0863	224.565	0.21691	-0.922535	AT2G19600	ATKEA4,K+ efflux antiporter 4||KEA4	K+ efflux antiporter 4
BnaA01g00340D	34.4705	86.6968	0.270118	-0.922619	AT4G37670	NAGS2	N-acetyl-l-glutamate synthase 2
BnaC03g74870D	1.06923	1.93067	1.29952	-0.922638	AT5G63220		golgi-to-ER traffic-like protein
BnaC03g42770D	3.66378	6.81722	0.712646	-0.922685
BnaA03g22500D	45.0242	123.323	0.246647	-0.922734	AT2G27180		hypothetical protein
BnaC08g18320D	756.26	13494.3	0.153605	-0.922763	AT1G18800	NRP2	NAP1-related protein 2
BnaA09g11710D	6.51423	12.5146	0.543057	-0.922778	AT1G63840		RING/U-box superfamily protein
BnaC03g61070D	0.777381	1.39868	1.52134	-0.922827	AT4G38062		basic helix loop helix (bHLH) DNA-binding superfamily protein
BnaC07g27660D	79.1125	273.941	0.20921	-0.92286	AT5G27970		ARM repeat superfamily protein
BnaA10g00790D	197.717	1182.56	0.173927	-0.922917	AT1G01050	AtPPa1,pyrophosphorylase 1||PPa1	pyrophosphorylase 1
BnaA08g04900D	22.989	52.2021	0.314286	-0.92293	AT4G12970	AtEPFL9,EPFL9||STOMAGEN	stomagen
BnaA03g29050D	197.757	1182.95	0.173921	-0.922933	AT3G01610	emb1354,embryo defective 1354||CDC48C	cell division cycle 48C
BnaA10g13100D	3.87754	7.23113	0.6935	-0.922971	AT5G60270	LecRK-I.7,L-type lectin receptor kinase I.7	Concanavalin A-like lectin protein kinase family protein
BnaC07g09840D	25.0897	58.09	0.303777	-0.922974	AT1G29530		hypothetical protein
BnaC04g14370D	161.928	845.406	0.17956	-0.922978	AT2G30410	TFCA,TUBULIN FOLDING FACTOR A||KIESEL||KIS	tubulin folding cofactor A (KIESEL)
BnaC03g57370D	3.26337	6.04299	0.753285	-0.923026	AT1G26620		T-box transcription factor, putative (DUF863)
BnaC04g51330D	714.416	12110.2	0.154037	-0.923075
BnaC02g10680D	187.456	1080.22	0.17533	-0.923078	AT2G17360		Ribosomal protein S4 (RPS4A) family protein
BnaA02g03500D	42.9337	115.659	0.250491	-0.923122	AT5G17290	ATATG5,ATG5,AUTOPHAGY 5||AUTOPHAGY 5||APG5	autophagy protein Apg5 family
BnaA09g50520D	53.7925	157.314	0.233164	-0.923124	AT1G04860	ATUBP2||UBP2	ubiquitin-specific protease 2
BnaA03g17950D	0.805621	1.44965	1.49452	-0.923154	AT2G38620	cyclin-dependent kinase B1%3B2||CDKB1%3B2	cyclin-dependent kinase B1;2
BnaA06g10470D	0.990639	1.78643	1.3492	-0.923181	AT1G15790		mediator of RNA polymerase II transcription subunit 15a-like protein
BnaCnng17600D	9.88143	19.6837	0.448987	-0.923238
BnaA01g34280D	2.1807	3.98727	0.915677	-0.92329
BnaA03g32480D	2.82447	5.20297	0.807586	-0.92329	AT3G12830	SAUR72,SMALL AUXIN UPREGULATED 72	SAUR-like auxin-responsive protein family
BnaA07g32340D	34.6077	87.1019	0.269675	-0.923294	AT1G76120		Pseudouridine synthase family protein
BnaA10g30410D	356.073	3326.15	0.161969	-0.923308	AT5G06440		polyketide cyclase/dehydrase/lipid transport superfamily protein
BnaA03g57310D	0.350838	0.627846	2.2585	-0.923314	AT4G01950	ATGPAT3,GLYCEROL-3-PHOSPHATE sn-2-ACYLTRANSFERASE 3||GLYCEROL-3-PHOSPHATE sn-2-ACYLTRANSFERASE 3||GPAT3	glycerol-3-phosphate acyltransferase 3
BnaAnng19180D	27.9762	66.4716	0.291426	-0.923324	AT3G60200		hypothetical protein
BnaCnng01340D	301.719	2470.19	0.164726	-0.92335	AT4G01810		Sec23/Sec24 protein transport family protein
BnaC07g48100D	42.3116	113.405	0.251685	-0.92337	AT2G17972		transmembrane protein
BnaA10g23230D	202.874	1235.2	0.173238	-0.923401	AT5G08130	BIM1	basic helix-loop-helix (bHLH) DNA-binding superfamily protein
BnaC03g27840D	8.11765	15.8644	0.490661	-0.923414	AT5G59840		Ras-related small GTP-binding family protein
BnaA05g04150D	0.884517	1.59279	1.42684	-0.923427	AT2G44578		RING/U-box superfamily protein
BnaC04g38510D	2.51714	4.61995	0.853907	-0.923438	AT2G26870	NPC2	non-specific phospholipase C2
BnaC09g54320D	1.48449	2.692	1.10525	-0.923482	AT5G18290	SIP1%3B2	Aquaporin-like superfamily protein
BnaC09g50590D	636.103	9722.08	0.155007	-0.923506	AT5G04480	BUP,Bursting pollen	UDP-Glycosyltransferase superfamily protein
BnaC06g30150D	31.4243	76.9521	0.279154	-0.923556
BnaA03g39390D	1.1907	2.15162	1.23192	-0.923605	AT2G16900		phospholipase-like protein (PEARLI 4) family protein
BnaA04g19330D	34.0029	85.1244	0.271338	-0.92361	AT2G33290	ATSUVH2,SDG3,SET DOMAIN-CONTAINING PROTEIN 3||SUVH2	SU(VAR)3-9 homolog 2
BnaC03g08970D	7.10636	13.7332	0.521482	-0.92365	AT5G18390		Pentatricopeptide repeat (PPR) superfamily protein
BnaC08g34980D	48.565	136.586	0.240647	-0.923652	AT4G21105		cytochrome-c oxidase/ electron carrier
BnaC03g54780D	72.5294	240.871	0.213983	-0.923666	AT3G44530	homolog of histone chaperone HIRA||HIRA	histone chaperone HIRA-like protein
BnaA08g17530D	0.408583	0.731482	2.09325	-0.923714	AT1G05540		hypothetical protein (DUF295)
BnaC03g06840D	31.5401	77.3039	0.278765	-0.923728	AT5G15220		Ribosomal protein L27 family protein
BnaC07g06350D	51.884	149.563	0.23571	-0.923775	AT2G17350		beta-mannosyltransferase-like protein
BnaA09g38500D	3.32378	6.15585	0.74647	-0.923788	AT3G60450		Phosphoglycerate mutase family protein
BnaAnng37380D	46.5511	128.914	0.243905	-0.923858	AT4G22755		methylsterol monooxygenase 1-3
BnaC02g24890D	74.0646	248.348	0.212775	-0.923871	AT1G78150		N-lysine methyltransferase
BnaA06g30100D	562.507	7716.58	0.156165	-0.923873	AT5G48590		phosphoserine aminotransferase, putative (DUF760)
BnaC07g38210D	0.915835	1.64929	1.40227	-0.923873	AT4G23440		Disease resistance protein (TIR-NBS class)
BnaA05g13340D	0.346171	0.619191	2.27312	-0.923942	AT4G15010		Mitochondrial substrate carrier family protein
BnaA10g18520D	73.5848	245.967	0.213133	-0.924004	AT5G15760	plastid-speci%26#64257%3Bc ribosomal protein 3/2||PSRP3/2	Ribosomal protein PSRP-3/Ycf65
BnaA04g27740D	3.4423	6.38293	0.733941	-0.924036	AT3G54650	FBL17	RNI-like superfamily protein
BnaC09g21720D	51.3273	147.323	0.236476	-0.92405	AT3G26100		Regulator of chromosome condensation (RCC1) family protein
BnaA05g21780D	66.9835	214.511	0.218654	-0.924055	AT3G18310		TATA box-binding protein associated factor RNA polymerase I subunit C
BnaC07g47090D	3.54037	6.57193	0.724099	-0.924082	AT4G39580		Galactose oxidase/kelch repeat superfamily protein
BnaC05g43240D	65.9844	209.907	0.21957	-0.924098	AT3G09770	AIRP3,ABA insensitive RING protein 3,AtAIRP3||LOSS OF GDU 2||LOG2	RING/U-box superfamily protein
BnaC08g24840D	3.81165	7.09736	0.698932	-0.924101	AT3G53840		Protein kinase superfamily protein
BnaA09g35280D	2.03022	3.70353	0.947905	-0.924116	AT3G55660	ATROPGEF6||ROPGEF6	ROP (rho of plants) guanine nucleotide exchange factor 6
BnaCnng33820D	40.6332	107.402	0.25505	-0.924135	AT1G43620	UGT80B1	UDP-Glycosyltransferase superfamily protein
BnaC05g13800D	571.365	7943.98	0.155993	-0.924147	AT1G17840	ATWBC11,ARABIDOPSIS THALIANA WHITE-BROWN COMPLEX HOMOLOG PROTEIN 11,AtABCG11,COF1,CUTICULAR DEFECT AND ORGAN FUSION 1,DSO,DESPERADO,WBC11,white-brown complex homolog protein 11||ATP-binding cassette G11||ABCG11	white-brown complex-like protein
BnaA05g18040D	3.34889	6.2024	0.743668	-0.924196	AT2G35230	HAIKU1||IKU1	VQ motif-containing protein
BnaC01g19050D	209.13	1300.3	0.172427	-0.924247	AT4G26840	ATSUMO1,ARABIDOPSIS THALIANA SMALL UBIQUITIN-LIKE MODIFIER 1,SUM1,SMALL UBIQUITIN-LIKE MODIFIER 1,SUMO 1,SMALL UBIQUITIN-LIKE MODIFIER 1||SUMO1	small ubiquitin-like modifier 1
BnaC02g04850D	154.489	781.426	0.180945	-0.924337	AT5G13570	ATDCP2,ITS1,INCREASED TRANSGENE SILENCING 1,TDT,TRIDENT||DCP2	decapping 2
BnaC07g50940D	63.9003	200.414	0.221544	-0.92437	AT5G10650		RING/U-box superfamily protein
BnaC08g29550D	38.7149	100.735	0.259246	-0.924428	AT3G58800		secretion-regulating guanine nucleotide exchange factor
BnaC01g28410D	40.2221	105.937	0.255894	-0.924507	AT1G59840	CCB4	cofactor assembly of complex C
BnaC03g33960D	633.225	9632.68	0.154994	-0.924515	AT4G34670		Ribosomal protein S3Ae
BnaAnng32760D	34.6544	87.1785	0.26943	-0.924538	AT5G20840	SAC4,suppressor of actin 4	Phosphoinositide phosphatase family protein
BnaA10g11420D	526.183	6809.47	0.156827	-0.924555	AT5G57350	AHA3,H(+)-ATPase 3,ATAHA3,ARABIDOPSIS THALIANA ARABIDOPSIS H(+)-ATPASE||H(+)-ATPase 3||HA3	H -ATPase 3
BnaA09g36490D	31.3102	76.5421	0.279424	-0.924588	AT3G57120		Protein kinase superfamily protein
BnaC04g48670D	237.961	1624.71	0.169388	-0.924599	AT2G43160		ENTH/VHS family protein
BnaC09g10040D	301.155	2459.75	0.164686	-0.924645	AT2G19760	PFN1,PROFILIN 1||PRF1	profilin 1
BnaA03g27060D	165.857	878.728	0.178728	-0.924668	AT4G00585		transmembrane protein
BnaAnng15200D	36.286	92.5303	0.265096	-0.92467	AT3G03000		EF hand calcium-binding protein family
BnaC03g35320D	1.82616	3.32204	0.998077	-0.924694	AT5G48380	BIR1	BAK1-interacting receptor-like kinase 1
BnaC07g14890D	52.317	151.191	0.235028	-0.924734	AT1G19980		cytomatrix protein-like protein
BnaA04g18590D	235.868	1599.79	0.169575	-0.924756	AT2G31880	EVR,EVERSHED||SUPPRESSOR OF BIR1 1||SOBIR1	Leucine-rich repeat protein kinase family protein
BnaA10g26980D	1.94619	3.54515	0.967456	-0.924777	AT5G02750	SHOOT GRAVITROPISM 9||SGR9	RING/U-box superfamily protein
BnaA10g03590D	66.542	212.355	0.218996	-0.924864	AT1G05430		hypothetical protein
BnaA04g04550D	215.039	1363.39	0.171709	-0.924894	AT2G37620	AAc1,ARABIDOPSIS ACTIN 1||ACT1	actin 1
BnaA10g06850D	87.7739	319.621	0.203682	-0.924915	AT5G53560	ATB5-A,ATCB5-E,ARABIDOPSIS CYTOCHROME B5 ISOFORM E,B5 #2||CB5-E	cytochrome B5 isoform E
BnaA02g11050D	945.029	20619.8	0.151949	-0.924953	AT5G52060	ATBAG1,BCL-2-associated athanogene 1||BAG1	BCL-2-associated athanogene 1
BnaC02g15090D	90.3863	334.13	0.202235	-0.924959	AT5G52440	HIGH CHLOROPHYLL FLUORESCENCE 106||HCF106	Bacterial sec-independent translocation protein mttA/Hcf106
BnaA06g01890D	281.296	2178.59	0.16593	-0.924967	AT1G52600		Peptidase S24/S26A/S26B/S26C family protein
BnaCnng66850D	1.58669	2.87774	1.06914	-0.925007	AT1G27420		Galactose oxidase/kelch repeat superfamily protein
BnaC06g06150D	54.4329	159.717	0.232175	-0.925014	AT3G08900	RGP||RGP3	reversibly glycosylated polypeptide 3
BnaC02g47100D	6.90419	13.3	0.528218	-0.925048	AT5G46100		Pentatricopeptide repeat (PPR) superfamily protein
BnaA06g30950D	0.411404	0.735861	2.08511	-0.925081	AT3G28770		transmembrane protein, putative (DUF1216)
BnaCnng70550D	44.5655	121.432	0.247267	-0.925116	AT1G69220	SIK1	Protein kinase superfamily protein
BnaA05g13010D	20.7994	46.1919	0.326762	-0.925155	AT5G37740		Calcium-dependent lipid-binding (CaLB domain) family protein
BnaA09g45780D	21.874	49.0756	0.320262	-0.925186	AT1G14140	Uncoupling Protein 3||UCP3	Mitochondrial substrate carrier family protein
BnaC08g26360D	0.269786	0.481703	2.57259	-0.925203
BnaCnng40440D	3.41138	6.31819	0.736829	-0.925213	AT5G02420		cyclin-dependent kinase inhibitor SMR3-like protein
BnaA07g05040D	201.921	1223.76	0.173248	-0.925228	AT2G20810	LGT4||GAUT10	galacturonosyltransferase 10
BnaC09g30020D	1.49518	2.7084	1.10069	-0.925251	AT5G62900		basic-leucine zipper transcription factor K
BnaA04g07800D	584.472	8282.12	0.155706	-0.925303	AT5G36940	AtCAT3||CAT3	cationic amino acid transporter 3
BnaA03g23650D	17.8356	38.4841	0.347818	-0.925345	AT4G08240		histone-lysine N-methyltransferase
BnaC02g13310D	6.23631	11.9226	0.553678	-0.925354	AT5G55125		Ribosomal protein L31
BnaA08g13090D	20.1116	44.3648	0.331187	-0.925358	AT4G30390		UDP-arabinopyranose mutase
BnaCnng44840D	27.3738	64.5981	0.293613	-0.925376	AT2G34050		ATP synthase F1 complex assembly factor
BnaC01g21280D	3.4388	6.37017	0.733953	-0.925399	AT4G17030	AT-EXPR,ATEXLB1,expansin-like B1,ATEXPR1,ATHEXP BETA 3.1,EXPR||EXLB1	expansin-like B1
BnaA06g30280D	34.8991	87.9214	0.268678	-0.925421	AT5G48340		hypothetical protein
BnaC06g19200D	151.926	759.637	0.181413	-0.925422	AT1G80490	TPR1	TOPLESS-related 1
BnaC04g54780D	630.277	9541.98	0.154984	-0.925488	AT2G29210		splicing factor PWI domain-containing protein
BnaA05g00900D	9.90993	19.7156	0.448059	-0.925494
BnaA02g06560D	146.347	714.383	0.182635	-0.925511	AT5G60040	NRPC1	nuclear RNA polymerase C1
BnaC04g04580D	0.382458	0.68364	2.16187	-0.925528	AT2G45890	ATROPGEF4,RHO GUANYL-NUCLEOTIDE EXCHANGE FACTOR 4,GEF4,guanine exchange factor 4,RHS11,ROOT HAIR SPECIFIC 11||ROP (rho of plants) guanine nucleotide exchange factor 4||ROPGEF4	RHO guanyl-nucleotide exchange factor 4
BnaC03g69260D	1.11105	2.00312	1.27385	-0.925548	AT1G52380		NUP50 (Nucleoporin 50 kDa) protein
BnaC07g09390D	217.612	1390.87	0.17138	-0.925631	AT1G29940	NRPA2	nuclear RNA polymerase A2
BnaC02g36080D	221.165	1430.11	0.170989	-0.925747	AT3G26380		Melibiase family protein
BnaA02g36830D	108.369	441.684	0.193933	-0.925759	AT5G46630	AP2M,adaptor protein-2 mu-adaptin	Clathrin adaptor complexes medium subunit family protein
BnaC07g44290D	0.516884	0.925235	1.86094	-0.92578	AT4G33467		hypothetical protein
BnaC04g02580D	11.4912	23.241	0.419529	-0.925846	AT2G42280	AKS3,ABA-responsive kinase substrate 3||FLOWERING BHLH 4||FBH4	basic helix-loop-helix (bHLH) DNA-binding superfamily protein
BnaA06g34910D	7.43494	14.3977	0.510352	-0.925883	AT2G01470	ATSEC12||STL2P	SEC12P-like 2 protein
BnaC03g18510D	57.2662	171.363	0.228591	-0.925926	AT2G33200		F-box family protein
BnaC08g40650D	59.5669	181.149	0.22595	-0.925944	AT1G13790	factor of DNA methylation 4||FDM4	XH/XS domain-containing protein
BnaC03g27370D	363.859	3452.35	0.161482	-0.92609	AT2G20920		chaperone (DUF3353)
BnaC09g35320D	0.726149	1.30276	1.57183	-0.926097	AT5G59990		CCT motif family protein
BnaA08g11540D	896.336	18616.6	0.152223	-0.926136	AT4G33580	ATBCA5,A. THALIANA BETA CARBONIC ANHYDRASE 5||BCA5	beta carbonic anhydrase 5
BnaA02g03410D	746.829	13145.6	0.153521	-0.926145	AT5G17190		B-cell receptor-associated-like protein
BnaC04g33250D	5.15815	9.73759	0.604968	-0.926221	AT5G41030		TCP family transcription factor
BnaC05g18230D	132.673	608.864	0.185984	-0.926274	AT1G22940	TH-1,THIE,THIAMINEE||THIAMINE REQUIRING 1||TH1	thiamin biosynthesis protein
BnaA03g57300D	245.807	1717.17	0.168582	-0.9263	AT4G02680	EOL1	ETO1-like 1
BnaC09g40570D	477.059	5669.79	0.157838	-0.926301	AT5G17380		Thiamine pyrophosphate dependent pyruvate decarboxylase family protein
BnaA04g13880D	78.2248	268.749	0.20957	-0.926312	AT2G23780		RING/U-box superfamily protein
BnaC01g13780D	1252.83	35478	0.150345	-0.926365	AT4G22270	ATMRB1,ARABIDOPSIS MEMBRANE RELATED BIGGER1||MEMBRANE RELATED BIGGER1||MRB1	transmembrane protein, putative (DUF3537)
BnaC04g37000D	0.453517	0.810867	1.98555	-0.926369
BnaA04g18090D	56.2671	167.129	0.229758	-0.926381	AT2G31240		Tetratricopeptide repeat (TPR)-like superfamily protein
BnaC09g44630D	0.457646	0.818274	1.9766	-0.926396	AT5G12020	HSP17.6II	17.6 kDa class II heat shock protein
BnaC03g51320D	43.7412	118.314	0.248672	-0.926422	AT5G62930		SGNH hydrolase-type esterase superfamily protein
BnaC08g40960D	9.72674	19.3007	0.451668	-0.926446	AT1G12700	RNA processing factor 1||RPF1	RNA processing FACTOR
BnaAnng32010D	34.41	86.271	0.269928	-0.926446	AT1G75080	BRASSINAZOLE-RESISTANT 1||BZR1	Brassinosteroid signaling positive regulator (BZR1) family protein
BnaC09g37600D	16.0559	34.0118	0.363228	-0.926465	AT5G20165		kish-A-like protein
BnaC01g38550D	143.508	691.41	0.183228	-0.926515	AT3G12620		Protein phosphatase 2C family protein
BnaC07g47540D	69.9825	228.177	0.215847	-0.926532	AT4G38900	bZIP29,basic leucine-zipper 29	Basic-leucine zipper (bZIP) transcription factor family protein
BnaA03g11830D	12.0789	24.5685	0.410355	-0.926533	AT5G54520		Transducin/WD40 repeat-like superfamily protein
BnaA10g17250D	1677.37	62577.5	0.149135	-0.926552	AT3G03341		cold-regulated protein
BnaA01g10830D	9.83345	19.5331	0.449448	-0.926561	AT4G20910	CRM2,CORYMBOSA 2||HUA ENHANCER 1||HEN1	double-stranded RNA binding protein-related / DsRBD protein-like protein
BnaA04g17620D	1.68413	3.05456	1.03777	-0.926599	AT1G06800	DALL4,DAD1-Like Lipase 4||phospholipase A I gamma 1||PLA-I%7Bgamma%7D1	alpha/beta-Hydrolases superfamily protein
BnaA09g10230D	76.2858	258.898	0.210922	-0.926618	AT1G04120	ATABCC5,Arabidopsis thaliana ATP-binding cassette C5,ATMRP5,multidrug resistance-associated protein 5,MRP5,MULTIDRUG RESISTANCE PROTEIN 5,MRP5,multidrug resistance-associated protein 5||ATP-binding cassette C5||ABCC5	multidrug resistance-associated protein 5
BnaC02g35190D	0.223365	0.398209	2.82514	-0.926619	AT4G23380		NEP-interacting protein, putative (DUF239)
BnaA09g39300D	44.1284	119.706	0.247937	-0.92662	AT3G61590	HS||HAWAIIAN SKIRT||HWS	Galactose oxidase/kelch repeat superfamily protein
BnaCnng24540D	41.5935	110.593	0.252836	-0.926672	AT5G61865		hypothetical protein
BnaA10g01760D	204.986	1254.4	0.17278	-0.926681	AT1G03250		R3H domain protein
BnaA04g14750D	0.789849	1.41741	1.50732	-0.926804	AT2G26860		FBD, F-box and Leucine Rich Repeat domains containing protein
BnaC04g02000D	3.43422	6.3551	0.734063	-0.926815	AT2G41660	mizu-kussei 1||MIZ1	MIZU-KUSSEI-like protein (Protein of unknown function, DUF617)
BnaA03g20380D	15.0255	31.4923	0.373485	-0.926866	AT2G43680	IQD14	IQ-domain 14
BnaC07g25500D	2.26637	4.13776	0.897535	-0.926873	AT3G29030	ATEXP5,ARABIDOPSIS THALIANA EXPANSIN 5,ATEXPA5,ARABIDOPSIS THALIANA EXPANSIN A5,ATHEXP ALPHA 1.4,EXP5,EXPANSIN 5||EXPA5	expansin A5
BnaC04g41540D	6.12942	11.6918	0.557855	-0.926899	AT1G06540		hypothetical protein
BnaCnng66250D	60.2148	183.822	0.225162	-0.92692	AT4G25590	ADF7	actin depolymerizing factor 7
BnaC05g42310D	29.8915	72.0562	0.28398	-0.92695	AT3G10760		Homeodomain-like superfamily protein
BnaC01g07140D	82.9869	293.331	0.206381	-0.92705	AT4G31360		selenium binding protein
BnaA05g30400D	104.256	415.457	0.195508	-0.927057	AT3G07170		Sterile alpha motif (SAM) domain-containing protein
BnaA06g11210D	52.9925	153.648	0.233911	-0.927114	AT1G16700		Alpha-helical ferredoxin
BnaA09g12820D	16.9099	36.1101	0.355365	-0.927124	AT1G64580		Pentatricopeptide repeat (PPR) superfamily protein
BnaC05g28250D	8.25794	16.1215	0.486219	-0.927132	AT1G33500		tropomyosin
BnaA10g00420D	354.094	3284.06	0.16184	-0.927133	AT5G51270		U-box domain-containing protein kinase family protein
BnaA07g02610D	9.48649	18.7666	0.456653	-0.927147	AT2G17442		hypothetical protein
BnaA07g27720D	3.77983	7.0207	0.701001	-0.927148	AT1G69160		suppressor
BnaA08g07860D	40.1061	105.338	0.255907	-0.927172	AT1G31480	SHOOT GRAVITROPISM 2||SGR2	shoot gravitropism 2 (SGR2)
BnaA07g01930D	218.305	1396.99	0.171212	-0.927191	AT2G18170	ATMPK7,MAP kinase 7||MPK7	MAP kinase 7
BnaC08g48240D	40.2136	105.711	0.255674	-0.927192	AT1G74710	ATICS1,ARABIDOPSIS ISOCHORISMATE SYNTHASE 1,ICS1,ISOCHORISMATE SYNTHASE 1,SID2,SALICYLIC ACID INDUCTION DEFICIENT 2||ENHANCED DISEASE SUSCEPTIBILITY TO ERYSIPHE ORONTII 16||EDS16	ADC synthase superfamily protein
BnaA06g31380D	43.057	115.774	0.249898	-0.927231	AT3G28640		Tetratricopeptide repeat (TPR)-like superfamily protein
BnaA09g12100D	64.1398	201.084	0.221086	-0.927283
BnaC06g18380D	0.670165	1.2005	1.63493	-0.92733	AT4G39960	DJA5,DNA J protein A5	Molecular chaperone Hsp40/DnaJ family protein
BnaAnng27600D	50.9494	145.492	0.236745	-0.927396	AT4G16510		YbaK/aminoacyl-tRNA synthetase-associated domain-containing protein
BnaC02g11470D	0.203862	0.363152	2.95603	-0.92742	AT4G25810	XTH23,xyloglucan endotransglucosylase/hydrolase 23||XTR6	xyloglucan endotransglycosylase 6
BnaC08g05630D	46.5892	128.733	0.243534	-0.927482	AT3G12550	factor of DNA methylation 3||FDM3	XH/XS domain-containing protein
BnaC03g68390D	26.2362	61.1915	0.298156	-0.927484	AT1G49950	ATTRB1,TELOMERE REPEAT BINDING FACTOR 1||TRB1	telomere repeat binding factor 1
BnaC01g39060D	54.8361	161.081	0.231449	-0.927594	AT3G09690		alpha/beta-Hydrolases superfamily protein
BnaCnng36560D	2.02029	3.67611	0.94903	-0.927598	AT5G44310		Late embryogenesis abundant protein (LEA) family protein
BnaA01g18380D	64.8638	204.295	0.220357	-0.927658	AT4G15780	ATVAMP724,vesicle-associated membrane protein 724||VAMP724	vesicle-associated membrane protein 724
BnaA08g13140D	26.6905	62.4984	0.296195	-0.927696	AT4G30210	AR2||ATR2	P450 reductase 2
BnaA05g29060D	54.8604	161.169	0.231409	-0.927701	AT3G18100	AtMYB4R1,myb domain protein 4R1||MYB4R1	myb domain protein 4r1
BnaA09g14970D	215.249	1362.94	0.171513	-0.927786	AT1G58080	ATATP-PRT1,ATP phosphoribosyl transferase 1,HISN1A||ATP-PRT1	ATP phosphoribosyl transferase 1
BnaC01g37780D	58.0625	174.5	0.227511	-0.927788	AT3G13235	DNA-damage inducible 1||DDI1	ubiquitin family protein
BnaA03g36230D	0.707962	1.26836	1.59079	-0.927797	AT3G21330		basic helix-loop-helix (bHLH) DNA-binding superfamily protein
BnaC06g16500D	2.19187	3.9957	0.911971	-0.927805	AT1G54340	ICDH	isocitrate dehydrogenase
BnaC03g03390D	52.0477	149.796	0.235152	-0.927807	AT5G08130	BIM1	basic helix-loop-helix (bHLH) DNA-binding superfamily protein
BnaC09g29820D	489.424	5938.63	0.157456	-0.927835	AT5G53490		Tetratricopeptide repeat (TPR)-like superfamily protein
BnaA01g08430D	82.4322	290.221	0.206665	-0.927949	AT2G20550		HSP40/DnaJ peptide-binding protein
BnaA02g12090D	26.7708	62.7199	0.29583	-0.927974	AT1G65420	NONPHOTOCHEMICAL QUENCHING 7||NPQ7	antigen receptor-like protein (DUF565)
BnaA05g14170D	20.052	44.1275	0.331281	-0.92799	AT1G53760		K+-H+ exchange-like protein
BnaA09g19350D	65.9407	209.131	0.219309	-0.928061	AT2G03590	ATUPS1,ureide permease 1||UPS1	ureide permease 1
BnaA09g17070D	2.02982	3.69254	0.946685	-0.92811	AT5G44310		Late embryogenesis abundant protein (LEA) family protein
BnaA01g37140D	19.2755	42.0974	0.336606	-0.928147	AT3G13682	LDL2	LSD1-like2
BnaC02g01670D	100.628	392.975	0.196999	-0.928149	AT5G07320	ATP/phosphate carrier 3||APC3	Mitochondrial substrate carrier family protein
BnaA02g22630D	3.75158	6.96112	0.703275	-0.928158	AT5G44310		Late embryogenesis abundant protein (LEA) family protein
BnaA10g14690D	4.58675	8.59148	0.639041	-0.928218	AT5G20850	ATRAD51||RAD51	RAS associated with diabetes protein 51
BnaA01g09360D	695.601	11472	0.153978	-0.928272	AT4G18530		lysine ketoglutarate reductase trans-splicing-like protein, putative (DUF707)
BnaC02g04390D	0.638391	1.14238	1.67424	-0.928302	AT5G12870	ATMYB46,MYB DOMAIN PROTEIN 46||MYB46	myb domain protein 46
BnaC03g68810D	61.3812	188.715	0.223804	-0.928322	AT5G01980		RING/U-box superfamily protein
BnaCnng16780D	80.8584	281.908	0.207649	-0.928354	AT3G17440	ATNPSN13||novel plant snare 13||NPSN13	Putative plant snare 13
BnaCnng56550D	55.3094	162.929	0.230781	-0.928441	AT1G55860	ubiquitin-protein ligase 1||UPL1	LOW protein: E3 ubiquitin ligase-like protein
BnaA05g37100D	29.6023	71.1042	0.284854	-0.928446	AT3G08910		DNAJ heat shock family protein
BnaC05g02510D	21.6843	48.4508	0.321	-0.928522	AT1G04390		BTB/POZ domain-containing protein
BnaAnng19520D	2.18874	3.98774	0.912364	-0.92857	AT1G31020	ATO2,thioredoxin O2||TO2	thioredoxin O2
BnaA04g18670D	8.9008	17.4795	0.469716	-0.928634	AT3G23960		F-box and associated interaction domains-containing protein
BnaA09g31290D	3.14805	5.79905	0.764957	-0.928656	AT3G50660	AtDWF4,CLM,CLOMAZONE-RESISTANT,CYP90B1,CYTOCHROME P450 90B1,PSC1,PARTIALLY SUPPRESSING COI1 INSENSITIVITY TO JA 1,SAV1,SHADE AVOIDANCE 1,SNP2,SUPPRESSOR OF NPH4 2||DWARF 4||DWF4	Cytochrome P450 superfamily protein
BnaC05g27790D	2.00985	3.65394	0.95108	-0.928673	AT4G04775		zinc ion binding protein
BnaA07g12770D	71.6876	235.974	0.214283	-0.928682	AT2G17890	AtCDPK16,CDPK16,calcium-dependent protein kinase 16||CPK16	calcium-dependent protein kinase 16
BnaAnng36440D	2.86802	5.26609	0.800133	-0.928691	AT5G02640		hypothetical protein
BnaA08g12030D	84.9259	303.326	0.205076	-0.928695	AT4G32760		ENTH/VHS/GAT family protein
BnaC09g19610D	181.177	1015.9	0.175924	-0.928713	AT5G46760	MYC3	Basic helix-loop-helix (bHLH) DNA-binding family protein
BnaC04g53140D	63.7417	199.099	0.221366	-0.928728	AT2G45350	CHLORORESPIRATORY REDUCTION 4||CRR4	Pentatricopeptide repeat (PPR) superfamily protein
BnaA03g28920D	124.483	548.745	0.18818	-0.928728	AT3G05010	candidate G-protein Coupled Receptor 2||Cand2	Protein of unknown function, transmembrane-40
BnaC01g21340D	24.8811	57.265	0.304142	-0.928796	AT4G16970		Protein kinase superfamily protein
BnaCnng61660D	0.629811	1.1265	1.68521	-0.928835	AT5G17800	AtMYB56,myb domain protein 56,BRAVO,BRASSINOSTEROIDS AT VASCULAR AND ORGANIZING CENTER||MYB56	myb domain protein 56
BnaCnng32990D	5.33617	10.0754	0.594843	-0.928849	AT2G19580	TET2	tetraspanin2
BnaA02g21470D	14.0432	29.1007	0.384136	-0.928884	AT4G12250	GAE5	UDP-D-glucuronate 4-epimerase 5
BnaAnng01860D	2.50186	4.57365	0.854808	-0.928927	AT5G06800		myb-like HTH transcriptional regulator family protein
BnaA05g02030D	49.0252	137.854	0.239491	-0.928932	AT2G41170		F-box family protein
BnaA07g35850D	155.72	789.195	0.180405	-0.928946	AT1G80030	DJA7,DNA J protein A7	Molecular chaperone Hsp40/DnaJ family protein
BnaA06g25910D	122.579	535.331	0.188754	-0.928947	AT2G17240		arginine/serine-rich-like splicing factor
BnaA09g32280D	0.235457	0.419147	2.74962	-0.92895
BnaCnng36230D	1.35596	2.44592	1.15338	-0.92896	AT5G49170		hypothetical protein
BnaA05g31690D	5.04416	9.49176	0.61078	-0.929024	AT3G05545		RING/U-box superfamily protein
BnaAnng24140D	41.9725	111.755	0.251866	-0.929025	AT2G36840	ACT domain repeats 10||ACR10	ACT-like superfamily protein
BnaA08g27110D	2.25323	4.10691	0.899396	-0.929062	AT1G08180		cyclin-dependent kinase inhibitor
BnaA09g45880D	22.0307	49.3654	0.318922	-0.929122
BnaC01g04040D	266.896	1979.83	0.166714	-0.92914	AT4G34370	ATARI1,ARABIDOPSIS ARIADNE 1||ARIADNE 1||ARI1	RING/U-box superfamily protein
BnaA07g33280D	449.636	5072.5	0.158398	-0.929189	AT1G77090		thylakoid lumenal protein (Mog1/PsbP/DUF1795-like photosystem II reaction center PsbP family protein)
BnaA03g03420D	0.356898	0.636135	2.23476	-0.929202	AT5G11550		ARM repeat superfamily protein
BnaA06g09770D	28.735	68.4558	0.287934	-0.929246	AT1G15020	ATQSOX1,quiescin-sulfhydryl oxidase 1,QSO2||QSOX1	quiescin-sulfhydryl oxidase 1
BnaC09g28060D	11.3632	22.8974	0.421106	-0.929246	AT2G07340	PFD1	PREFOLDIN 1
BnaAnng33730D	51.2357	146.431	0.23618	-0.92926	AT5G44800	PKR1,PICKLE RELATED 1||CHR4	chromatin remodeling 4
BnaA05g29420D	78.2368	268.26	0.209347	-0.929264	AT3G08780		BRISC complex subunit Abro1-like protein
BnaA07g16770D	266.73	1977.43	0.166716	-0.929315	AT3G56190	ASNAP||ALPHA-SNAP2	alpha-soluble NSF attachment protein 2
BnaA01g22520D	0.352698	0.628565	2.24787	-0.929325	AT1G60650	RZ-1b,RZ-1b||AtRZ-1b	RNA-binding (RRM/RBD/RNP motifs) family protein with retrovirus zinc finger-like domain-containing protein
BnaC02g21570D	211.093	1316.6	0.171891	-0.929389	AT1G72830	ATHAP2C,HAP2C||nuclear factor Y%2C subunit A3||NF-YA3	nuclear factor Y, subunit A3
BnaC01g15150D	7.9356	15.4136	0.494735	-0.929421	AT5G25290		F-box protein (DUF295)
BnaA07g18180D	48.1402	134.414	0.240832	-0.929473	AT2G27060		Leucine-rich repeat protein kinase family protein
BnaC06g39490D	218.156	1393.11	0.17109	-0.929507	AT1G79090	PAT1,Arabidopsis homolog of yeast PAT1	topoisomerase II-associated protein
BnaC07g09030D	107.384	434.298	0.194068	-0.929512	AT2G25650	GPL1,GeBP-like protein 1	DNA-binding storekeeper protein-related transcriptional regulator
BnaA09g36650D	157.84	806.666	0.17994	-0.929579	AT3G57300	ATINO80,INO80 ORTHOLOG||INO80 ortholog||INO80	DNA helicase INO80-like protein
BnaC02g07790D	0.249141	0.443374	2.67264	-0.929616	AT5G18030	SAUR21,SMALL AUXIN UP RNA 21	SAUR-like auxin-responsive protein family
BnaA10g10660D	12.5615	25.6234	0.402975	-0.929624	AT2G02103		Ta11-like non-LTR retrotransposon
BnaC08g23100D	69.396	224.92	0.216112	-0.929625	AT3G51770	ATEOL1,ARABIDOPSIS ETHYLENE OVERPRODUCER 1||ETHYLENE OVERPRODUCER 1||ETO1	tetratricopeptide repeat (TPR)-containing protein
BnaC09g28410D	89.8026	329.785	0.202221	-0.929659	AT5G52430		hydroxyproline-rich glycoprotein family protein
BnaC03g24020D	986.637	22324.7	0.151438	-0.929693	AT2G43090	IPMI SSU1,isopropylmalate isomerase small subunit 1	Aconitase/3-isopropylmalate dehydratase protein
BnaA06g16010D	33.4676	83.0523	0.272302	-0.929706	AT5G63200		tetratricopeptide repeat (TPR)-containing protein
BnaA05g24990D	76.7467	260.652	0.210364	-0.929714	AT3G14470		NB-ARC domain-containing disease resistance protein
BnaC04g47090D	0.655632	1.17231	1.65143	-0.929731	AT2G40380	PRA1.B2	prenylated RAB acceptor 1.B2
BnaC08g38130D	380.049	3726.88	0.160633	-0.929743	AT1G78870	UBC13A,UBIQUITIN CONJUGATING ENZYME 13A||UBC35	ubiquitin-conjugating enzyme 35
BnaC08g09560D	0.34971	0.623035	2.25709	-0.929749
BnaA09g42540D	5.60931	10.6167	0.58088	-0.929774	AT1G57820	ORTH2,ORTHRUS 2||VARIANT IN METHYLATION 1||VIM1	Zinc finger (C3HC4-type RING finger) family protein
BnaC07g29240D	19.9024	43.6783	0.332068	-0.929872	AT5G25500		exosome complex exonuclease
BnaA03g20850D	155.211	784.434	0.18045	-0.929883	AT3G60250	casein kinase II beta chain 3||CKB3	casein kinase II beta chain 3
BnaA03g17360D	44.4654	120.662	0.247038	-0.929917	AT2G37690		phosphoribosylaminoimidazole carboxylase, putative / AIR carboxylase
BnaC09g30810D	0.262428	0.466991	2.60402	-0.929934	AT1G20260	AtVAB3||V-ATPase B subunit 3||VAB3	ATPase, V1 complex, subunit B protein
BnaCnng54460D	120.243	518.819	0.18943	-0.929977	AT4G11060	MTSSB	mitochondrially targeted single-stranded DNA binding protein
BnaC09g24160D	17.3653	37.1756	0.351114	-0.930009	AT4G11220	RTNLB2,Reticulan like protein B2||BTI2	VIRB2-interacting protein 2
BnaC05g24630D	79.5789	274.972	0.208375	-0.930041	AT1G32520		TLDc domain protein
BnaC01g17360D	1.04877	1.88356	1.30861	-0.930054	AT2G37620	AAc1,ARABIDOPSIS ACTIN 1||ACT1	actin 1
BnaC01g27050D	0.487625	0.869976	1.91279	-0.930057	AT2G07671		ATP synthase subunit C family protein
BnaA09g24900D	20.9151	46.34	0.325475	-0.930134	AT1G31814	FRL2	FRIGIDA like 2
BnaC03g22020D	1.94907	3.53732	0.964962	-0.930144	AT2G39300		CAP-gly domain linker
BnaC05g42850D	53.7951	156.558	0.232592	-0.930167	AT3G10250		histidine-tRNA ligase
BnaC03g69580D	16.6117	35.2926	0.357625	-0.930224	AT3G17540		F-box and associated interaction domains-containing protein
BnaC09g42080D	28.8221	68.6675	0.287508	-0.930269	AT5G15770	AtGNA1,glucose-6-phosphate acetyltransferase 1||GNA1	glucose-6-phosphate acetyltransferase 1
BnaC02g05310D	1.08253	1.94467	1.2882	-0.930275	AT5G14390		alpha/beta-Hydrolases superfamily protein
BnaA02g01780D	532.171	6926.93	0.156394	-0.930298	AT5G13650	SUPPRESSOR OF VARIEGATION 3||SVR3	elongation factor family protein
BnaC08g23360D	71.6342	235.445	0.214202	-0.930348	AT3G52050		5'-3' exonuclease family protein
BnaC04g09010D	204.678	1247.88	0.17259	-0.930489	AT2G36300		Integral membrane Yip1 family protein
BnaC01g29310D	62.8058	194.692	0.222164	-0.930516	AT1G61240		lysine ketoglutarate reductase trans-splicing-like protein (DUF707)
BnaC04g42880D	1.7684	3.20173	1.01184	-0.930575	AT1G53815		F-box family protein
BnaC03g04240D	345.323	3131.1	0.16204	-0.93058	AT5G10370		helicase domain-containing protein / IBR domain-containing protein / zinc finger protein-like protein
BnaA03g06190D	0.35337	0.629195	2.24473	-0.930635	AT5G15310	ATMIXTA,ATMYB16,myb domain protein 16||MYB16	myb domain protein 16
BnaC09g53370D	99.6715	386.55	0.197257	-0.930656	AT5G57160	ATLIG4	DNA ligase IV
BnaC05g30170D	95.7527	363.425	0.199093	-0.930664	AT3G22420	ATWNK2,ARABIDOPSIS THALIANA WITH NO K 2,ZIK3||WNK2	with no lysine (K) kinase 2
BnaC07g46500D	1.65406	2.99037	1.04547	-0.930743	AT4G37445		calcium ion-binding protein
BnaC01g02620D	7.56163	14.6139	0.505554	-0.930762	AT4G35987	CaM KMT,calmodulin N-methyltransferase	S-adenosyl-L-methionine-dependent methyltransferases superfamily protein
BnaA01g24640D	46.2399	127.13	0.243841	-0.93084	AT3G22530		heat shock protein
BnaA03g17470D	6.58415	12.5878	0.538859	-0.93088	AT3G53940		Mitochondrial substrate carrier family protein
BnaC05g17530D	166.808	883.3	0.178172	-0.930902	AT1G22200		Endoplasmic reticulum vesicle transporter protein
BnaC08g35370D	2400.85	125975	0.147835	-0.93095	AT2G22080		transmembrane protein
BnaCnng11520D	2.12784	3.86761	0.924235	-0.930963	AT5G07940		dentin sialophosphoprotein-like protein
BnaA01g29430D	45.2578	123.478	0.245528	-0.930994	AT3G17430		Nucleotide-sugar transporter family protein
BnaA02g09620D	88.5081	322.31	0.20284	-0.931001	AT5G54440	AtTRS130	CLUB
BnaA07g33480D	50.2516	142.399	0.237467	-0.931021	AT1G77320	meiosis defective 1||MEI1	transcription coactivator
BnaA01g34490D	977.581	21911.7	0.151421	-0.931072	AT4G36530		alpha/beta-Hydrolases superfamily protein
BnaA10g06370D	177.1	976.141	0.176415	-0.931137	AT5G52980		ER-based factor for assembly of V-ATPase
BnaA09g32330D	132.001	601.854	0.185852	-0.931172	AT3G51770	ATEOL1,ARABIDOPSIS ETHYLENE OVERPRODUCER 1||ETHYLENE OVERPRODUCER 1||ETO1	tetratricopeptide repeat (TPR)-containing protein
BnaC08g24450D	9.86601	19.5404	0.448049	-0.931289
BnaA05g32540D	82.9975	292.525	0.206071	-0.931294	AT3G03300	ATDCL2,DICER-LIKE 2||DCL2	dicer-like 2
BnaA06g30110D	216.873	1377.3	0.171123	-0.931322	AT5G48570	ATFKBP65,FKBP65,ROF2	FKBP-type peptidyl-prolyl cis-trans isomerase family protein
BnaCnng47770D	316.363	2673.6	0.163442	-0.931327	AT4G28710	XIH	Myosin family protein with Dil domain-containing protein
BnaA10g20330D	111.041	457.088	0.192539	-0.931345	AT5G12370	SEC10	exocyst complex component sec10
BnaC01g05660D	10.5059	20.9486	0.435657	-0.931363	AT4G32730	PC-MYB1	Homeodomain-like protein
BnaA04g16890D	895.126	18501.2	0.151955	-0.931375	AT2G29080	ftsh3	FTSH protease 3
BnaA04g01900D	57.3471	171.051	0.228062	-0.931411	AT3G58660		Ribosomal protein L1p/L10e family
BnaC09g45140D	210.688	1310.41	0.171816	-0.931431	AT5G11450	PsbP domain protein 5||PPD5	PsbP domain protein (Mog1/PsbP/DUF1795-like photosystem II reaction center PsbP family protein)
BnaC03g41570D	0.653761	1.16755	1.65279	-0.931449	AT3G20360		TRAF-like family protein
BnaC03g31100D	44.7899	121.72	0.246321	-0.931449	AT4G02070	ATMSH6,ARABIDOPSIS THALIANA MUTS HOMOLOG 6||MSH6	MUTS homolog 6
BnaA02g24750D	21.9151	48.974	0.319329	-0.931451	AT1G29720		Leucine-rich repeat transmembrane protein kinase
BnaA09g48630D	92.4513	344.258	0.200691	-0.931461	AT1G08960	ATCAX11,CATION EXCHANGER 11,AtCXX5,Arabidopsis thaliana cation calcium exchanger 5,CCX5,cation calcium exchanger 5||CAX11	cation exchanger 11
BnaA07g16300D	86.7074	312.352	0.203829	-0.931476	AT3G54170	ATFIP37,FKBP12 interacting protein 37||FIP37	FKBP12 interacting protein 37
BnaA02g10300D	52.7921	152.379	0.233826	-0.931504	AT5G53340	HPGT1,hydroxyproline O-galactosyltransferase 1	Galactosyltransferase family protein
BnaA07g02280D	1.90358	3.44965	0.975701	-0.931518	AT4G16060		hypothetical protein
BnaA03g21400D	1.82534	3.30477	0.995928	-0.931549	AT5G53200	TRIPTYCHON||TRY	Homeodomain-like superfamily protein
BnaC07g29960D	4142.58	369562	0.146748	-0.931598	AT5G24470	APRR5,pseudo-response regulator 5||pseudo-response regulator 5||PRR5	two-component response regulator-like protein
BnaC07g07960D	26.5814	62.0117	0.29625	-0.931645	AT3G23540		alpha/beta-Hydrolases superfamily protein
BnaA10g22440D	0.415396	0.739623	2.07034	-0.931725	AT5G08260	scpl35	serine carboxypeptidase-like 35
BnaA04g10910D	11.0957	22.2566	0.425181	-0.931773	AT5G41170		Pentatricopeptide repeat (PPR-like) superfamily protein
BnaC07g28570D	297.74	2398.41	0.164484	-0.931782	AT5G26770		myosin heavy chain, cardiac protein
BnaC09g19130D	0.629985	1.12449	1.68325	-0.931803
BnaC05g11050D	34.7761	87.1329	0.268417	-0.93183	AT1G80040		ubiquitin system component Cue
BnaCnng46930D	86.1835	309.43	0.204107	-0.931861	AT5G05140		Transcription elongation factor (TFIIS) family protein
BnaA07g07720D	0.451601	0.804342	1.98594	-0.931886	AT1G29720		Leucine-rich repeat transmembrane protein kinase
BnaA01g23660D	119.702	514.431	0.189479	-0.931911	AT3G23620		Ribosomal RNA processing Brix domain protein
BnaCnng61780D	138.444	649.714	0.184114	-0.931943	AT5G45620		Proteasome component (PCI) domain protein
BnaA05g33820D	9.26741	18.2291	0.460707	-0.931971	AT3G01490		Protein kinase superfamily protein
BnaC03g35560D	21.3938	47.5563	0.322341	-0.931975	AT3G07890		Ypt/Rab-GAP domain of gyp1p superfamily protein
BnaA01g09180D	18.2353	39.319	0.343865	-0.932004	AT4G18400		hypothetical protein
BnaC09g17450D	2.68687	4.91164	0.824834	-0.932078	AT5G43290	ATWRKY49,ARABIDOPSIS THALIANA WRKY DNA-BINDING PROTEIN 49||WRKY49	WRKY DNA-binding protein 49
BnaC08g12530D	0.555679	0.990781	1.79128	-0.932109
BnaC01g32190D	1.58844	2.8668	1.06593	-0.932121	AT3G21190	AtMSR1||Mannan Synthesis Related 1||MSR1	O-fucosyltransferase family protein
BnaC06g19450D	14.4486	29.9962	0.37906	-0.932167	AT1G80700		stress response NST1-like protein
BnaC07g22340D	9.21753	18.1186	0.461794	-0.932184	AT2G14080		Disease resistance protein (TIR-NBS-LRR class) family
BnaC06g39340D	26.0829	60.5493	0.298331	-0.93224	AT1G78910		Pseudouridine synthase family protein
BnaA03g39190D	0.553298	0.986381	1.79499	-0.932294	AT4G24470	AtTIFY1,GATA25,GATA TRANSCRIPTION FACTOR 25,TIFY1||Zinc-finger protein expressed in Inflorescence Meristem||ZIM	GATA-type zinc finger protein with TIFY domain-containing protein
BnaC07g47380D	29.0033	69.1115	0.286635	-0.932327	AT4G39140		RING/U-box superfamily protein
BnaC04g46850D	2.4393	4.44555	0.864367	-0.932331	AT2G40200		basic helix-loop-helix (bHLH) DNA-binding superfamily protein
BnaC08g47970D	63.6909	198.376	0.22114	-0.932335	AT2G04660	APC2	anaphase-promoting complex/cyclosome 2
BnaAnng23960D	2.79477	5.11421	0.809175	-0.932372	AT3G11420		beta-1,3-N-acetylglucosaminyltransferase lunatic protein, putative (DUF604)
BnaC05g04580D	91.0407	336.073	0.201364	-0.932408	AT1G06670	NIH	nuclear DEIH-boxhelicase
BnaC03g30970D	1.33426	2.40038	1.16118	-0.932424	AT4G02390	APP,poly(ADP-ribose) polymerase,PP,poly(ADP-ribose) polymerase||poly(ADP-ribose) polymerase 2||PARP2	poly(ADP-ribose) polymerase
BnaA08g29080D	51.5356	147.287	0.235491	-0.932467	AT1G07640	OBP2	Dof-type zinc finger DNA-binding family protein
BnaC04g00310D	2.75312	5.03518	0.815045	-0.932485	AT2G47260	ATWRKY23,WRKY DNA-BINDING PROTEIN 23||WRKY23	WRKY DNA-binding protein 23
BnaC06g43710D	827.643	15915.1	0.152427	-0.932489	AT1G70580	GGT2,GLUTAMATE:GLYOXYLATE AMINOTRANSFERASE 2||AOAT2	alanine-2-oxoglutarate aminotransferase 2
BnaC07g37100D	8.90941	17.4508	0.468877	-0.932531	AT4G22140	EARLY BOLTING IN SHORT DAYS||EBS	PHD finger family protein / bromo-adjacent homology (BAH) domain-containing protein
BnaC04g56460D	1.31097	2.35761	1.17123	-0.93257	AT1G21990		F-box/RNI-like/FBD-like domains-containing protein
BnaCnng39780D	18.2838	39.4246	0.343413	-0.932651	AT5G62510		F-box family protein
BnaA03g05590D	123.262	538.699	0.188297	-0.932683	AT5G15680		ARM repeat superfamily protein
BnaC05g43160D	284.483	2210.45	0.165266	-0.932813	AT3G09860		actin T1-like protein
BnaC02g06010D	138.909	652.847	0.18394	-0.932849	AT5G15400	MUSE3,Mutant, snc1 -enhancing 3	U-box domain-containing protein
BnaA10g06230D	23.319	52.7506	0.311461	-0.932865	AT5G50170		C2 calcium/lipid-binding and GRAM domain containing protein
BnaA08g15660D	0.291632	0.518069	2.46807	-0.932915	AT4G37400	cytochrome P450%2C family 81%2C subfamily F%2C polypeptide 3||CYP81F3	cytochrome P450, family 81, subfamily F, polypeptide 3
BnaAnng10460D	0.203464	0.361061	2.95327	-0.932925	AT5G36228		nucleic acid binding / zinc ion binding protein
BnaA07g05860D	199.963	1197.18	0.173033	-0.932952	AT3G23980	KOS1,KOLD SENSITIV 1||BLI	BLISTER
BnaC03g03280D	0.843215	1.50769	1.45619	-0.932953	AT5G07860		HXXXD-type acyl-transferase family protein
BnaAnng05450D	108.161	438.168	0.193531	-0.932954	AT5G45160	RHD-like2||RL2	Root hair defective 3 GTP-binding protein (RHD3)
BnaC06g21680D	24.0135	54.6679	0.307901	-0.933004	AT1G76660		hydroxyproline-rich glycoprotein family protein
BnaC03g15640D	17.0641	36.3466	0.353305	-0.933007	AT5G52110	CCB2,COFACTOR ASSEMBLY OF COMPLEX C||HIGH CHLOROPHYLL FLUORESCENCE 208||HCF208	chaperone (DUF2930)
BnaC06g32420D	18.3053	39.4678	0.343197	-0.933073	AT1G71340	AtGDPD4||glycerophosphodiester phosphodiesterase 4||GDPD4	PLC-like phosphodiesterases superfamily protein
BnaA05g07380D	117.853	501.462	0.190012	-0.93311	AT2G37035		transmembrane protein
BnaA04g08820D	14.2657	29.542	0.381002	-0.933113	AT5G38730		Tetratricopeptide repeat (TPR)-like superfamily protein
BnaA02g10230D	103.358	408.2	0.195475	-0.933115	AT5G53530	VPS26A	vacuolar protein sorting 26A
BnaA07g21560D	64.3971	201.424	0.220389	-0.93313	AT1G75840	ATGP3,ARABIDOPSIS THALIANA GERANYLGERANYLATED PROTEIN 3,ATROP4,RHO-LIKE GTP BINDING PROTEIN 4,ROP4,RHO-LIKE GTP BINDING PROTEIN 4||ARAC5	RAC-like GTP binding protein 5
BnaC03g21630D	30.3676	73.1954	0.281729	-0.933138	AT1G61000		kinetochore protein
BnaA01g31390D	0.586614	1.04551	1.74306	-0.933222	AT3G10870	ATMES17,ARABIDOPSIS THALIANA METHYL ESTERASE 17||MES17	methyl esterase 17
BnaA09g51460D	0.837492	1.49702	1.46094	-0.933279	AT1G02250	anac005,NAC domain containing protein 5||NAC005	NAC domain containing protein 5
BnaC05g46260D	185.62	1054.88	0.174975	-0.933339	AT3G05545		RING/U-box superfamily protein
BnaCnng34400D	2.18815	3.97334	0.910965	-0.933383	AT5G20480	EFR	EF-TU receptor
BnaA05g24320D	147.36	718.561	0.181908	-0.933391	AT3G15290		3-hydroxyacyl-CoA dehydrogenase family protein
BnaA03g37620D	153.4	767.543	0.180603	-0.933399	AT3G24870		Helicase/SANT-associated, DNA binding protein
BnaA02g22240D	225.481	1470.82	0.170087	-0.933399	AT4G10450		Ribosomal protein L6 family
BnaA05g00380D	89.8585	329.241	0.201929	-0.933402	AT2G47580	U1A	spliceosomal protein U1A
BnaA03g04450D	5.44135	10.2537	0.588483	-0.933403	AT5G13660		N-lysine methyltransferase
BnaA03g35360D	97.1592	370.943	0.19823	-0.933407	AT3G19630		Radical SAM superfamily protein
BnaA08g24610D	0.703345	1.25513	1.59285	-0.933412	AT1G63150		Tetratricopeptide repeat (TPR)-like superfamily protein
BnaC06g21730D	2.81844	5.15491	0.805568	-0.933493
BnaCnng20520D	0.619832	1.10488	1.69583	-0.933578	AT2G47000	ATPGP4,ARABIDOPSIS P-GLYCOPROTEIN 4,AtABCB4,MDR4,MULTIDRUG RESISTANCE 4,PGP4,P-GLYCOPROTEIN 4||ATP-binding cassette B4||ABCB4	ATP binding cassette subfamily B4
BnaA04g16020D	22.3161	49.9846	0.316811	-0.933593	AT2G27770		DUF868 family protein (DUF868)
BnaC03g51890D	1.25912	2.26129	1.1943	-0.93365	AT1G10000		Ribonuclease H-like superfamily protein
BnaC03g51430D	39.6595	103.321	0.256299	-0.933708	AT5G62840		Phosphoglycerate mutase family protein
BnaA08g13550D	293.932	2340.96	0.164608	-0.933724	AT4G29040	RPT2a	regulatory particle AAA-ATPase 2A
BnaA04g12820D	32.1239	78.5828	0.275953	-0.93379	AT2G22370	MED18,mediator 18	mediator of RNA polymerase II transcription subunit
BnaC05g38080D	0.54176	0.964676	1.81294	-0.933795	AT2G32295		EXS (ERD1/XPR1/SYG1) family protein
BnaC04g00160D	1271.25	36307.5	0.149888	-0.93383	AT2G47710		Adenine nucleotide alpha hydrolases-like superfamily protein
BnaCnng49020D	1.60757	2.89836	1.05902	-0.933916	AT4G04540	CRK39	cysteine-rich RLK (RECEPTOR-like protein kinase) 39
BnaC03g07920D	0.8083	1.44364	1.48647	-0.933982	AT5G48380	BIR1	BAK1-interacting receptor-like kinase 1
BnaCnng35620D	4.43306	8.25574	0.648149	-0.93405
BnaC03g18270D	44.7673	121.416	0.246138	-0.934076	AT2G32980	augmin subunit 2||AUG2	HAUS augmin-like complex subunit
BnaA01g23890D	1.30693	2.34777	1.1724	-0.93408	AT3G23290	LIGHT SENSITIVE HYPOCOTYLS 4||LSH4	LIGHT-DEPENDENT SHORT HYPOCOTYLS-like protein (DUF640)
BnaC04g34700D	428.402	4624.86	0.158744	-0.934096	AT2G22300	CAMTA3,CALMODULIN-BINDING TRANSCRIPTION ACTIVATOR 3||SR1	signal responsive 1
BnaA08g19980D	15.0075	31.2911	0.372737	-0.934116	AT1G69620	RPL34	ribosomal protein L34
BnaA02g34940D	1.91297	3.46078	0.972474	-0.934132	AT5G11800	ATKEA6,ARABIDOPSIS THALIANA K+ EFFLUX ANTIPORTER 6||KEA6	K+ efflux antiporter 6
BnaC04g54430D	1.62445	2.92879	1.05351	-0.934204	AT3G20190	pollen receptor like kinase 4||PRK4	Leucine-rich repeat protein kinase family protein
BnaA03g06900D	79.6179	274.375	0.208047	-0.934229	AT5G18120	ATAPRL7,APR-like 7||APRL7	APR-like 7
BnaC03g00130D	2.72933	4.98389	0.817952	-0.93434	AT5G01630	ATBRCA2(V),BRCA2(V)||BRCA2B	BRCA2-like B
BnaA06g22400D	30.7655	74.3458	0.280262	-0.934437	AT5G62930		SGNH hydrolase-type esterase superfamily protein
BnaA06g26950D	2.65296	4.8398	0.829246	-0.934447	AT3G49370		Calcium-dependent protein kinase (CDPK) family protein
BnaA03g44090D	22.8267	51.342	0.313902	-0.934486	AT4G19500		nucleoside-triphosphatase/transmembrane receptor/nucleotide binding/ATP binding protein
BnaA03g11120D	1.09117	1.95468	1.28128	-0.934487	AT5G55990	ATCBL2,SCaBP1,SOS3-LIKE CALCIUM BINDING PROTEIN 1||CBL2	calcineurin B-like protein 2
BnaC02g43440D	0.509586	0.9066	1.86849	-0.934495	AT5G64970		Mitochondrial substrate carrier family protein
BnaA03g04180D	54.0249	157.011	0.231938	-0.934554	AT5G13100		Gap junction beta-4 protein
BnaA03g15520D	104.478	414.671	0.194907	-0.934567	AT2G33630		NAD(P)-binding Rossmann-fold superfamily protein
BnaAnng17340D	171.421	922.048	0.177139	-0.934622	AT5G58720		smr (Small MutS Related) domain-containing protein
BnaAnng21880D	265.198	1950.24	0.166523	-0.934666	AT5G62540	UBC3	ubiquitin-conjugating enzyme 3
BnaA04g02630D	683.164	11038	0.153787	-0.934671	AT3G56590		hydroxyproline-rich glycoprotein family protein
BnaA07g17220D	1.43253	2.5761	1.12041	-0.934694
BnaCnng39970D	6.721	12.8347	0.53304	-0.934713	AT4G37090		UDP-N-acetylmuramoyl-L-alanyl-D-glutamate-2, 6-diaminopimelate ligase
BnaA02g27730D	12.5131	25.422	0.40294	-0.934716	AT5G47460		Pentatricopeptide repeat (PPR) superfamily protein
BnaC03g60550D	1.32459	2.37893	1.16442	-0.93472
BnaC03g67280D	194.157	1137.22	0.173688	-0.934747	AT4G32520	AtSHMT3,SERINE HYDROXYMETHYLTRANSFERASE 3||SHM3	serine hydroxymethyltransferase 3
BnaC02g18200D	4.7757	8.92386	0.625517	-0.934774	AT1G14800		Nucleic acid-binding, OB-fold-like protein
BnaA03g42820D	374.323	3612.77	0.160574	-0.934787	AT4G16720		Ribosomal protein L23/L15e family protein
BnaC04g32030D	45.2094	122.975	0.24529	-0.934798	AT2G04660	APC2	anaphase-promoting complex/cyclosome 2
BnaC08g42500D	20.0273	43.8543	0.330661	-0.934828	AT1G09930	ATOPT2,oligopeptide transporter 2||OPT2	oligopeptide transporter 2
BnaC04g32200D	41.9474	111.215	0.251406	-0.934871	AT5G40240	Usually multiple acids move in and out Transporters 40||UMAMIT40	nodulin MtN21 /EamA-like transporter family protein
BnaA05g18340D	163.91	855.562	0.178451	-0.93489	AT1G22280	PAPP2C	phytochrome-associated protein phosphatase type 2C
BnaA03g37180D	51.2035	145.728	0.235761	-0.934953	AT3G24140	FAMA||FMA	basic helix-loop-helix (bHLH) DNA-binding superfamily protein
BnaA09g20560D	8.23397	15.9833	0.485539	-0.934988	AT4G04180		P-loop containing nucleoside triphosphate hydrolases superfamily protein
BnaC03g31020D	2.38937	4.34401	0.872294	-0.934993	AT1G02750		Drought-responsive family protein
BnaAnng38810D	0.224727	0.398308	2.80837	-0.935052	AT3G21890	B-box domain protein 31||BBX31	B-box type zinc finger family protein
BnaC05g01630D	1.9302	3.49042	0.967911	-0.935054	AT1G03010		Phototropic-responsive NPH3 family protein
BnaA03g05170D	76.1088	256.508	0.210434	-0.935056	AT3G01310	AtVIP1,Arabidopsis homolog of yeast Vip1 1	Phosphoglycerate mutase-like family protein
BnaC02g05970D	2.25147	4.08637	0.897848	-0.935136	AT5G15240		Transmembrane amino acid transporter family protein
BnaA10g21270D	367.002	3484.68	0.160847	-0.935139	AT5G11200	homolog of human UAP56 b||UAP56b	DEAD/DEAH box RNA helicase family protein
BnaC09g31780D	21.5185	47.7849	0.321243	-0.935144	AT5G55130	SIR1,SIRTINOL RESISTANT 1||co-factor for nitrate%2C reductase and xanthine dehydrogenase 5||CNX5	co-factor for nitrate, reductase and xanthine dehydrogenase 5
BnaA09g11030D	3.25335	5.97332	0.751236	-0.935155	AT1G63530		hypothetical protein
BnaC03g07500D	1.06781	1.91141	1.29474	-0.935158	AT5G15950		Adenosylmethionine decarboxylase family protein
BnaC05g17040D	70.2099	227.888	0.215012	-0.935171	AT1G21710	ATOGG1,ARABIDOPSIS 8-OXOGUANINE-DNA GLYCOSYLASE 1||OGG1	8-oxoguanine-DNA glycosylase 1
BnaA06g28910D	1.73239	3.12518	1.02045	-0.935195	AT5G27220		Frigida-like protein
BnaA09g46250D	54.5138	158.921	0.231251	-0.935213	AT1G13450	GT-1	Homeodomain-like superfamily protein
BnaC09g15340D	3.54819	6.53607	0.720529	-0.935288	AT1G10140		Uncharacterized conserved protein UCP031279
BnaC07g20640D	590.011	8371.73	0.155077	-0.935289	AT2G01250		Ribosomal protein L30/L7 family protein
BnaA04g10920D	27.7101	65.1369	0.291256	-0.935363	AT4G17640	casein kinase II beta chain 2||CKB2	casein kinase II beta chain 2
BnaC08g21340D	17.9059	38.3943	0.34605	-0.935376	AT3G49725		GTP-binding protein, HflX
BnaC07g32960D	0.573512	1.02047	1.7614	-0.935384	AT4G15417	ATRTL1,RNAse II-like 1||RTL1	RNAse II-like 1
BnaC05g01910D	35.5036	89.28	0.266137	-0.93539	AT1G03365		RING/U-box superfamily protein
BnaC02g48410D	130.138	586.52	0.186096	-0.93539	AT5G26667	PYR6	P-loop containing nucleoside triphosphate hydrolases superfamily protein
BnaA06g39380D	4.45797	8.29669	0.646123	-0.935403	AT5G25620	AtYUC6||YUCCA6||YUC6	Flavin-binding monooxygenase family protein
BnaA03g29510D	0.953198	1.7036	1.36931	-0.935454	AT3G04910	ATWNK1,ZIK4||WNK1	with no lysine (K) kinase 1
BnaC01g07230D	2.43877	4.43494	0.86352	-0.93546	AT4G31240	AtNRX2,NRX2,nucleoredoxin 2	protein kinase C-like zinc finger protein
BnaC08g12890D	146.354	709.53	0.182004	-0.935461	AT4G28200		U3 small nucleolar RNA-associated-like protein
BnaA03g05910D	109.633	446.749	0.192793	-0.935485	AT5G16280		Tetratricopeptide repeat (TPR)-like superfamily protein
BnaA03g39890D	77.5857	263.817	0.209348	-0.935503	AT5G60990		DEA(D/H)-box RNA helicase family protein
BnaC09g09980D	4.35582	8.09649	0.653249	-0.935531	AT2G19650		Cysteine/Histidine-rich C1 domain family protein
BnaC09g17960D	35.355	88.7861	0.266515	-0.935548	AT5G44150		phosphorelay protein
BnaC07g12380D	0.234206	0.41501	2.75063	-0.935553	AT1G31150		K-box region protein (DUF1985)
BnaA09g04850D	263.612	1928.41	0.166585	-0.935678	AT5G24460		RING-H2 zinc finger protein
BnaA09g08830D	37.3152	95.2395	0.261531	-0.935684	AT2G16710		Iron-sulfur cluster biosynthesis family protein
BnaA05g32140D	26.5017	61.608	0.296172	-0.935696	AT5G58340		myb-like HTH transcriptional regulator family protein
BnaC01g21350D	18.601	40.148	0.34064	-0.935705	AT4G16835		Tetratricopeptide repeat (TPR)-like superfamily protein
BnaA07g08020D	85.5345	305.103	0.204212	-0.935758	AT1G29400	AML5,MEI2-like protein 5||ML5	MEI2-like protein 5
BnaA10g14400D	1099.58	27389.7	0.15051	-0.935766	AT3G56800	ACAM-3,CALMODULIN 3||CAM3	calmodulin 3
BnaC06g05470D	6.67836	12.7374	0.534406	-0.935831	AT1G52640		Pentatricopeptide repeat (PPR) superfamily protein
BnaC07g44250D	65.7507	207.14	0.218893	-0.935871	AT4G33430	ATBAK1,ATSERK3,SOMATIC EMBRYOGENESIS RECEPTOR-LIKE KINASE 3,ELG,ELONGATED,RKS10,RECEPTOR KINASES LIKE SERK 10,SERK3,SOMATIC EMBRYOGENESIS RECEPTOR-LIKE KINASE 3||BAK1	BRI1-associated receptor kinase
BnaA07g15620D	187.949	1075.45	0.174484	-0.935873	AT5G42010		Transducin/WD40 repeat-like superfamily protein
BnaC04g35400D	247.575	1727.27	0.16787	-0.935899	AT2G22830	SQE2	squalene epoxidase 2
BnaA10g19330D	65.0726	204.062	0.219525	-0.935961	AT5G14390		alpha/beta-Hydrolases superfamily protein
BnaC03g77470D	77.5482	263.54	0.20934	-0.935979	AT4G30550	gamma-glutamyl peptidase 3||GGP3	Class I glutamine amidotransferase-like superfamily protein
BnaC04g38010D	165.151	865.636	0.17815	-0.936089	AT3G57090	BIGYIN	Tetratricopeptide repeat (TPR)-like superfamily protein
BnaA02g06620D	27.3709	64.1111	0.292534	-0.936107	AT5G59950		RNA-binding (RRM/RBD/RNP motifs) family protein
BnaC06g31610D	1.71224	3.08606	1.02598	-0.936153	AT1G70505		transmembrane protein
BnaAnng07380D	349.271	3183.6	0.161546	-0.936197	AT2G36390	BE3,BRANCHING ENZYME 3||SBE2.1	starch branching enzyme 2.1
BnaA03g31260D	20.6596	45.4703	0.326394	-0.936213	AT3G10490	ANAC051,Arabidopsis NAC domain containing protein 51,ANAC052,NAC domain containing protein 52||NAC052	NAC domain containing protein 52
BnaA08g16930D	73.5594	243.77	0.212252	-0.936219	AT4G38730		magnesium transporter, putative (DUF803)
BnaA05g16100D	0.239353	0.423923	2.72023	-0.936349	AT1G49540	AtELP2,Elongator subunit 2||ELP2	elongator protein 2
BnaA03g55340D	282.265	2174.54	0.165207	-0.936431	AT5G16330		NC domain-containing protein-like protein
BnaC09g09970D	7.76858	14.9883	0.498351	-0.936473	AT2G19640	SDG39,SET DOMAIN PROTEIN 39||ASH1-related 2||ASHR2	ASH1-related protein 2
BnaCnng69420D	2.0817	3.76718	0.932372	-0.936523	AT5G37480		maltase-glucoamylase, intestinal protein
BnaCnng59330D	356.725	3306.72	0.1612	-0.936534	AT5G05750		DNAJ heat shock N-terminal domain-containing protein
BnaAnng15110D	95.6304	361.229	0.198745	-0.936579	AT5G64380		Inositol monophosphatase family protein
BnaA09g16930D	946.87	20530.4	0.151324	-0.936605	AT5G44110	ATNAP2,ARABIDOPSIS THALIANA NON-INTRINSIC ABC PROTEIN,ATPOP1,POP1||ATP-binding cassette A21||ABCI21	P-loop containing nucleoside triphosphate hydrolases superfamily protein
BnaC03g35720D	6.7928	12.9648	0.530072	-0.936633	AT3G10180		P-loop containing nucleoside triphosphate hydrolases superfamily protein
BnaA06g07540D	156.606	792.384	0.179746	-0.936639	AT1G13190		RNA-binding (RRM/RBD/RNP motifs) family protein
BnaC07g33300D	43.7892	117.651	0.247703	-0.936645	AT4G15890		binding protein
BnaC06g32710D	0.391271	0.694081	2.12925	-0.936677	AT1G71740		nucleolar protein
BnaA07g08030D	37.609	96.1532	0.26073	-0.936712	AT1G29350		RNA polymerase II degradation factor-like protein (DUF1296)
BnaA05g04360D	1.55898	2.80364	1.07404	-0.93675	AT2G44830		Protein kinase superfamily protein
BnaA09g10090D	7.34281	14.0981	0.51135	-0.936783	AT2G19880		Nucleotide-diphospho-sugar transferases superfamily protein
BnaC05g29010D	1.70071	3.06343	1.02914	-0.936827	AT1G32100	ATPRR1||PRR1	pinoresinol reductase 1
BnaC02g34940D	0.82598	1.47261	1.46918	-0.936833	AT5G67100	INCURVATA2||ICU2	DNA-directed DNA polymerase
BnaA06g03250D	0.815095	1.45299	1.47884	-0.936864	AT1G49200		RING/U-box superfamily protein
BnaC07g43720D	7.86555	15.1866	0.495451	-0.936939	AT4G32272		Nucleotide/sugar transporter family protein
BnaC07g30250D	3.74091	6.89823	0.702088	-0.936966	AT5G24150	SQP1	FAD/NAD(P)-binding oxidoreductase family protein
BnaC04g34720D	246.39	1711.47	0.167904	-0.937064	AT2G22360	DJA6,DNA J protein A6	DNAJ heat shock family protein
BnaC08g50040D	43.9826	118.309	0.247302	-0.937145	AT1G09330	ECH,ECHIDNA	golgi apparatus membrane protein-like protein ECHIDNA protein
BnaC05g01460D	205.9	1254.79	0.17204	-0.937204	AT1G02830		Ribosomal L22e protein family
BnaC06g02260D	1.0617	1.89764	1.29749	-0.93721	AT3G11450		DnaJ and Myb-like DNA-binding domain-containing protein
BnaC07g50400D	9.66854	19.0296	0.451184	-0.937296	AT4G27610		intracellular protein transporter
BnaA03g33400D	1.31719	2.36121	1.16659	-0.937301	AT3G14440	ATNCED3,SIS7,SUGAR INSENSITIVE 7,STO1,SALT TOLERANT 1||NCED3	nine-cis-epoxycarotenoid dioxygenase 3
BnaA03g23820D	121.747	526.492	0.188469	-0.937311	AT4G08960		phosphotyrosyl phosphatase activator (PTPA) family protein
BnaAnng16880D	5.33089	10.0059	0.593374	-0.937323	AT1G79270	ECT8	evolutionarily conserved C-terminal region 8
BnaA10g21160D	17.8688	38.2483	0.346107	-0.937358	AT5G16640		Pentatricopeptide repeat (PPR) superfamily protein
BnaA05g30890D	26.5284	61.6135	0.295888	-0.937365	AT3G06470		GNS1/SUR4 membrane protein family
BnaC06g18160D	9.04854	17.6905	0.464827	-0.937367	AT3G61760	ADL1B,DYNAMIN-like 1B||DL1B	DYNAMIN-like 1B
BnaC08g18440D	0.903554	1.61176	1.40507	-0.937392	AT1G18880	AtNPF2.9,NPF2.9,NRT1/ PTR family 2.9||nitrate transporter 1.9||NRT1.9	Major facilitator superfamily protein
BnaC06g01430D	1.43122	2.56889	1.11986	-0.937399	AT2G18300	HOMOLOG OF BEE2 INTERACTING WITH IBH 1||HBI1	basic helix-loop-helix (bHLH) DNA-binding superfamily protein
BnaA08g12470D	16.2484	34.2245	0.360046	-0.937435	AT4G31440		transcriptional regulator of RNA polII, SAGA, subunit
BnaC03g30980D	146.841	712.397	0.181766	-0.937488	AT4G02370		pectinesterase (Protein of unknown function, DUF538)
BnaCnng64720D	15.8361	33.2173	0.363943	-0.937502	AT2G02060		Homeodomain-like superfamily protein
BnaC01g38280D	0.321943	0.570291	2.34568	-0.937534	AT3G12760		defective in cullin neddylation protein
BnaC09g39240D	1.2131	2.1716	1.21477	-0.937542	AT5G18580	EMB40,EMBRYO DEFECTIVE 40,FS1,GDO,GORDO,TON2,TONNEAU 2||FASS 1||FASS	tonneau 2 (TON2)
BnaC03g12830D	5.98006	11.3042	0.562232	-0.937547	AT5G17530		phosphoglucosamine mutase family protein
BnaC07g17270D	60.1405	182.153	0.224414	-0.937554	AT5G43680		hypothetical protein
BnaAnng39920D	19.8117	43.2093	0.331792	-0.937599	AT5G42670		Agenet domain-containing protein
BnaC08g07020D	30.2316	72.5558	0.281757	-0.937607	AT1G34270		Exostosin family protein
BnaCnng75500D	1.99851	3.61033	0.950753	-0.937639	AT3G30730		hypothetical protein
BnaA07g14600D	2.1676	3.92341	0.913802	-0.937676	AT5G38900		Thioredoxin superfamily protein
BnaCnng13770D	12.3207	24.9294	0.405248	-0.937712	AT2G21940	ATSK1||SK1	shikimate kinase 1
BnaC03g02520D	0.806135	1.43601	1.48652	-0.937719	AT5G06270		hypothetical protein
BnaA08g28160D	0.718623	1.27878	1.57361	-0.937737	AT5G40170	AtRLP54,receptor like protein 54||RLP54	receptor like protein 54
BnaC05g28500D	0.384389	0.681286	2.1473	-0.937802	AT1G32583		tapetum determinant protein
BnaC09g18850D	4.96461	9.27699	0.613505	-0.93782	ATCG00540	PETA	photosynthetic electron transfer A
BnaA07g08290D	529.883	6835.62	0.15603	-0.937855	AT1G28650		GDSL-like Lipase/Acylhydrolase superfamily protein
BnaC04g17370D	11.0714	22.1083	0.424691	-0.937888
BnaA03g28280D	27.6578	64.8699	0.291208	-0.937888	AT3G03550		RING/U-box superfamily protein
BnaC04g33830D	65.0955	203.891	0.219355	-0.937901	AT5G41000	AtYSL4||YSL4	YELLOW STRIPE like 4
BnaC08g40580D	65.7742	206.951	0.218715	-0.937931	AT1G13120	GLE1	nucleoporin GLE1-like protein
BnaC09g41300D	1.39416	2.50033	1.13419	-0.937945
BnaA05g29260D	41.1438	108.157	0.252768	-0.937952	AT3G09050		8-amino-7-oxononanoate synthase
BnaA07g04580D	47.8154	132.394	0.240639	-0.938001	AT2G04360		transmembrane protein
BnaC05g23200D	11.0261	22.0054	0.425443	-0.938015	AT1G30320		Remorin family protein
BnaAnng00180D	40.1878	104.828	0.254768	-0.938062	AT5G01470		S-adenosyl-L-methionine-dependent methyltransferases superfamily protein
BnaA07g01370D	1.35579	2.43022	1.14982	-0.938066	AT2G19280		Pentatricopeptide repeat (PPR) superfamily protein
BnaC03g15520D	2.88473	5.26337	0.795292	-0.938097	AT5G15660		F-box and associated interaction domains-containing protein
BnaCnng41220D	195.461	1147.57	0.173312	-0.938097	AT1G76010		Alba DNA/RNA-binding protein
BnaA02g13600D	1.18542	2.12041	1.2284	-0.938187	AT1G68120	ATBPC3||basic pentacysteine 3||BPC3	BASIC PENTACYSTEINE protein
BnaC06g06970D	23.0004	51.682	0.312561	-0.938248	AT1G54180	ATBRXL3,ARABIDOPSIS THALIANA BREVIS RADIX-LIKE 3||BRX-LIKE3	BREVIS RADIX-like 3
BnaA01g22220D	202.445	1218.1	0.172399	-0.938307	AT3G02050	ATKT4,ARABIDOPSIS THALIANA POTASSIUM TRANSPORTER 4,ATKUP3||KUP3	K+ uptake transporter 3
BnaA06g07170D	23.3685	52.6871	0.310614	-0.938326	AT1G11510		DNA-binding storekeeper protein-related transcriptional regulator
BnaA09g29660D	6.81406	12.9929	0.528989	-0.938365	AT1G27210		ARM repeat superfamily protein
BnaC04g16140D	2.67895	4.87518	0.824196	-0.938438	AT2G28140		enabled-like protein (DUF1635)
BnaC04g28700D	104.041	410.877	0.194827	-0.93844	AT4G14420		HR-like lesion-inducing protein-like protein
BnaA05g06310D	19.1248	41.4082	0.33647	-0.938528	AT2G38790		hypothetical protein
BnaA01g30740D	45.1713	122.514	0.245036	-0.938572	AT3G12260		LYR family of Fe/S cluster biogenesis protein
BnaC04g43810D	129.558	581.044	0.186054	-0.938573	AT2G33390		hypothetical protein
BnaC03g70370D	0.281829	0.498637	2.50557	-0.938573	AT2G39840	TOPP4	type one serine/threonine protein phosphatase 4
BnaA01g33780D	330.008	2869.48	0.162322	-0.938602	AT5G11250		Disease resistance protein (TIR-NBS-LRR class)
BnaC08g06400D	95.9723	362.699	0.198439	-0.938613	AT1G23570		hypothetical protein (DUF220)
BnaA07g36910D	161.135	829.516	0.17874	-0.938614	AT1G25420		Regulator of Vps4 activity in the MVB pathway protein
BnaC08g13120D	1426.24	45240.7	0.149132	-0.938671	AT2G20440		Ypt/Rab-GAP domain of gyp1p superfamily protein
BnaA06g32170D	5.91779	11.1699	0.564761	-0.938699	AT3G27340		Myb domain protein
BnaCnng44930D	2.229	4.03453	0.901128	-0.938707	AT1G64310		Tetratricopeptide repeat (TPR)-like superfamily protein
BnaA03g23290D	4.81002	8.96652	0.622537	-0.93878	AT5G49920		Octicosapeptide/Phox/Bem1p family protein
BnaC04g38310D	41.4178	109.052	0.252133	-0.938792	AT2G26200		S-adenosyl-L-methionine-dependent methyltransferases superfamily protein
BnaA08g06010D	78.9247	269.976	0.208185	-0.938802	AT4G16310	LDL3	LSD1-like 3
BnaC07g40590D	20.4213	44.7617	0.32762	-0.938842	AT2G16030		S-adenosyl-L-methionine-dependent methyltransferases superfamily protein
BnaC03g27080D	0.645169	1.14615	1.65939	-0.938898	AT5G12080	ATMSL10||MSL10	mechanosensitive channel of small conductance-like 10
BnaC09g05820D	1.39438	2.49905	1.13372	-0.938918	AT5G62710		Leucine-rich repeat protein kinase family protein
BnaC09g54440D	1.77579	3.19678	1.00685	-0.938946	AT3G08780		BRISC complex subunit Abro1-like protein
BnaA09g25330D	53.0518	152.629	0.232873	-0.938955	AT1G31220		Formyl transferase
BnaCnng43600D	94.4364	353.764	0.199167	-0.938956	AT3G21810		Zinc finger C-x8-C-x5-C-x3-H type family protein
BnaA04g10850D	0.498245	0.883543	1.88656	-0.938995
BnaA02g10370D	0.293841	0.519797	2.45361	-0.939031	AT5G05450		P-loop containing nucleoside triphosphate hydrolases superfamily protein
BnaAnng26190D	0.810233	1.44205	1.48211	-0.939046	AT4G29920	SMXL4,SMAX1-like 4	Double Clp-N motif-containing P-loop nucleoside triphosphate hydrolases superfamily protein
BnaC03g35800D	30.4808	73.2396	0.280767	-0.939068	AT3G09890		Ankyrin repeat family protein
BnaC01g20740D	0.831494	1.48023	1.46321	-0.939082	AT4G28230		hypothetical protein
BnaC03g67880D	27.7661	65.1324	0.290659	-0.939094	AT4G30820		cyclin-dependent kinase-activating kinase assembly factor-related / CDK-activating kinase assembly factor-like protein
BnaCnng08930D	44.8227	121.194	0.245608	-0.939124	AT1G01880	AtGEN1,GEN1,ortholog of HsGEN1	5'-3' exonuclease family protein
BnaCnng34380D	32.6141	79.8231	0.273942	-0.939125	AT1G68940		Armadillo/beta-catenin-like repeat family protein
BnaA09g15460D	49.3251	138.031	0.238188	-0.939132	AT1G56310		Polynucleotidyl transferase, ribonuclease H-like superfamily protein
BnaA01g35990D	151.105	745.774	0.180728	-0.93914	AT1G61150		LisH and RanBPM domains containing protein
BnaC01g14420D	0.250368	0.442622	2.65728	-0.939175	AT4G22940		Protein kinase superfamily protein
BnaC03g50310D	51.2628	145.534	0.235331	-0.93918	AT5G63950	CHR24	chromatin remodeling 24
BnaC08g22780D	1381.25	42492.8	0.14924	-0.939195	AT3G51370		Protein phosphatase 2C family protein
BnaA10g30540D	37.8516	96.7995	0.259928	-0.939201	AT5G02480		HSP20-like chaperones superfamily protein
BnaC03g49400D	11.8935	23.9333	0.411331	-0.939211	AT5G64880		transmembrane protein
BnaA01g30730D	57.1141	169.157	0.227721	-0.939222	AT3G12280	ATRBR1,RETINOBLASTOMA-RELATED PROTEIN 1,RB,RB1,RETINOBLASTOMA 1,RBR,RETINOBLASTOMA-RELATED||RBR1	retinoblastoma-related 1
BnaA01g09490D	1.07532	1.91957	1.28844	-0.939247	AT4G18650		transcription factor-like protein
BnaC01g27820D	56.6629	167.28	0.228257	-0.939256	AT1G58220		Homeodomain-like superfamily protein
BnaC06g31860D	0.733524	1.30412	1.55684	-0.939296	AT3G04320		Kunitz family trypsin and protease inhibitor protein
BnaC02g04250D	127.684	567.315	0.186542	-0.93932	AT5G12120		Ubiquitin-associated/translation elongation factor EF1B protein
BnaAnng32690D	0.511935	0.907756	1.8611	-0.939331	AT2G37130		Peroxidase superfamily protein
BnaA03g49650D	204.993	1243.52	0.172023	-0.939333	AT4G29735		transmembrane protein
BnaA05g13760D	20.3172	44.4736	0.328237	-0.939346	AT1G55460	AtKIN17,KIN17	DNA/RNA-binding protein Kin17, conserved region
BnaC07g32510D	11.4307	22.8886	0.41854	-0.939359	AT3G51770	ATEOL1,ARABIDOPSIS ETHYLENE OVERPRODUCER 1||ETHYLENE OVERPRODUCER 1||ETO1	tetratricopeptide repeat (TPR)-containing protein
BnaA05g15580D	258.845	1862.81	0.166742	-0.939359	AT1G50900	LTD,LHCP translocation defect||Grana Deficient Chloroplast 1||GDC1	Ankyrin repeat family protein
BnaA09g14070D	2.40771	4.36492	0.867731	-0.939402	AT5G13000	ATGSL12,glucan synthase-like 12,CALS3,callose synthase 3,gsl12||GSL12	glucan synthase-like 12
BnaC03g56260D	8.26349	15.9966	0.484006	-0.939411	AT1G79380	RING DOMAIN LIGASE 4||RGLG4	Ca(2)-dependent phospholipid-binding protein (Copine) family
BnaAnng34450D	3.20304	5.86024	0.755779	-0.939411	AT1G47570		RING/U-box superfamily protein
BnaA09g31190D	6.94329	13.2483	0.524223	-0.93943	AT2G22500	ATPUMP5,PLANT UNCOUPLING MITOCHONDRIAL PROTEIN 5,DIC1,DICARBOXYLATE CARRIER 1||UCP5	uncoupling protein 5
BnaC04g17180D	218.282	1384.94	0.170489	-0.939434	AT2G26930	ATCDPMEK,4-(cytidine 5'-phospho)-2-C-methyl-D-erithritol kinase,CMEK,4-(cytidine 5%26#8242%3B-diphospho)-2-C-methyl-d-erythritol kinase,CMK,4-(cytidine 5%26#8242%3B-diphospho)-2-C-methyl-d-erythritol kinase,ISPE,PDE277,PIGMENT DEFECTIVE 277||CDPMEK	4-(cytidine 5'-phospho)-2-C-methyl-D-erithritol kinase
BnaA09g25490D	0.53671	0.95187	1.81781	-0.939476	AT1G31040		PLATZ transcription factor family protein
BnaA01g17130D	64.288	200.051	0.220009	-0.939486	AT4G16650		O-fucosyltransferase family protein
BnaA04g18550D	13.8391	28.4075	0.385132	-0.939526	AT1G63730		Disease resistance protein (TIR-NBS-LRR class) family
BnaC03g14510D	2.81947	5.13534	0.803743	-0.939526	AT5G54590	calcium/calmodulin-regulated receptor-like kinase 1||CRLK1	Protein kinase superfamily protein
BnaC06g30550D	48.7669	135.851	0.239004	-0.939623	AT1G49030		PLAC8 family protein
BnaC07g49630D	53.2654	153.408	0.23253	-0.939657	AT5G60460		Preprotein translocase Sec, Sec61-beta subunit protein
BnaA03g21910D	0.329831	0.583459	2.31587	-0.939658	AT2G29950	ELF4-L1	ELF4-like 1
BnaA05g34780D	9.26229	18.1203	0.459584	-0.939729	AT3G52850	ATELP1,ATELP,ARABIDOPSIS THALIANA EPIDERMAL GROWTH FACTOR RECEPTOR-LIKE PROTEIN,ATVSR1,BP-80,BP80,BP80-1%3B1,binding protein of 80 kDa 1%3B1,BP80B,GFS1,Green fluorescent seed 1||VSR1	vacuolar sorting receptor homolog 1
BnaC08g40830D	89.5971	326.35	0.201626	-0.939756	AT1G12930		ARM repeat superfamily protein
BnaC09g51950D	127.04	562.559	0.1867	-0.939773	AT3G52850	ATELP1,ATELP,ARABIDOPSIS THALIANA EPIDERMAL GROWTH FACTOR RECEPTOR-LIKE PROTEIN,ATVSR1,BP-80,BP80,BP80-1%3B1,binding protein of 80 kDa 1%3B1,BP80B,GFS1,Green fluorescent seed 1||VSR1	vacuolar sorting receptor homolog 1
BnaC08g33050D	368.663	3502.05	0.160521	-0.939787	AT2G26300	ATGPA1,ARABIDOPSIS THALIANA G PROTEIN ALPHA SUBUNIT 1,GPA1,G PROTEIN ALPHA SUBUNIT 1||GP ALPHA 1	G protein alpha subunit 1
BnaA05g07630D	3.37626	6.18778	0.736768	-0.939797	AT2G36980		Tetratricopeptide repeat (TPR)-like superfamily protein
BnaA10g03080D	339.942	3024.27	0.161773	-0.939804	AT1G04940	AtTic20-I,translocon at the inner envelope membrane of chloroplasts 20-I,TIC20,translocon at the inner envelope membrane of chloroplasts 20,atTIC20,translocon at the inner envelope membrane of chloroplasts 20||translocon at the inner envelope membrane of chloroplasts 20-I||Tic20-I	translocon at the inner envelope membrane of chloroplasts 20
BnaC01g27500D	23.6421	53.3843	0.309044	-0.939828	AT1G57790		F-box family protein
BnaC07g28830D	709.511	11815.1	0.153201	-0.939829	AT5G26667	PYR6	P-loop containing nucleoside triphosphate hydrolases superfamily protein
BnaC09g17650D	17.562	37.4136	0.34829	-0.939852	AT2G05210	ATPOT1||Protection of Telomeres 1a||AtPOT1a	Nucleic acid-binding, OB-fold-like protein
BnaA10g11590D	480.427	5690.26	0.157014	-0.939891	AT5G57655		xylose isomerase family protein
BnaA02g21690D	72.6591	238.784	0.212673	-0.94	AT4G11640	ATSR,serine racemase||SR	serine racemase
BnaCnng48880D	40.2892	105.036	0.254379	-0.940014	AT2G20210		RNI-like superfamily protein
BnaAnng41710D	124.635	545.511	0.187397	-0.940063	AT3G52750	FTSZ2-2	Tubulin/FtsZ family protein
BnaC05g42640D	44.3865	119.528	0.246311	-0.940092	AT3G10430		F-box and associated interaction domains-containing protein
BnaA02g36600D	0.491038	0.870012	1.89953	-0.940119	AT5G47590		Heat shock protein HSP20/alpha crystallin family
BnaA03g42160D	60.9026	185.105	0.223395	-0.940131	AT4G15820		ABC subfamily C protein
BnaA07g02340D	22.0275	48.9807	0.317721	-0.940164	AT4G38495		chromatin-remodeling complex subunit
BnaA05g04730D	50.5127	142.51	0.236332	-0.94018	AT2G45330	TRPT,2' tRNA phosphotransferase||embryo defective 1067||emb1067	RNA 2'-phosphotransferase, Tpt1 / KptA family
BnaAnng20760D	23.3433	52.5501	0.310546	-0.940183	AT4G36730	AtGBF1||GBF1	G-box binding factor 1
BnaA06g09930D	2.79333	5.08384	0.807186	-0.940196	AT1G15260		LOW protein: ATP-dependent RNA helicase-like protein
BnaC06g39980D	68.1737	217.596	0.216376	-0.940198	AT1G79630		Protein phosphatase 2C family protein
BnaA03g47500D	24.5216	55.8081	0.304648	-0.940211	AT4G25550		Cleavage/polyadenylation specificity factor, 25kDa subunit
BnaA05g12000D	82.7362	289.352	0.205597	-0.940222	AT2G30410	TFCA,TUBULIN FOLDING FACTOR A||KIESEL||KIS	tubulin folding cofactor A (KIESEL)
BnaC09g40540D	21.3609	47.197	0.321617	-0.940238	AT5G17410		Spc97 / Spc98 family of spindle pole body (SBP) component
BnaCnng00500D	63.9755	198.555	0.220256	-0.940239	AT2G04235		hypothetical protein
BnaCnng50610D	89.6381	326.466	0.20157	-0.940242	AT5G50530		CBS / octicosapeptide/Phox/Bemp1 (PB1) domains-containing protein
BnaA06g36330D	74.5789	248.054	0.211182	-0.940254	AT5G44080		Basic-leucine zipper (bZIP) transcription factor family protein
BnaC05g26030D	9.08229	17.7269	0.463577	-0.940294	AT1G14400	ATUBC1||UBC1	ubiquitin carrier protein 1
BnaCnng25930D	43.8679	117.635	0.247242	-0.940321	AT2G30360	CIPK11,CBL-INTERACTING PROTEIN KINASE 11,PKS5,PROTEIN KINASE SOS2-LIKE 5,SNRK3.22,SNF1-RELATED PROTEIN KINASE 3.22||SIP4	SOS3-interacting protein 4
BnaA02g02650D	3.04391	5.55536	0.774328	-0.940332	AT3G01015		TPX2 (targeting protein for Xklp2) protein family
BnaC08g45300D	0.71012	1.26124	1.58149	-0.940348	AT1G07390	AtRLP1,receptor like protein 1||RLP1	receptor like protein 1
BnaC01g16290D	16.1298	33.8648	0.360783	-0.940398	AT4G24350		Phosphorylase superfamily protein
BnaC01g21210D	3.50683	6.43389	0.723307	-0.940421	AT1G34570		Essential protein Yae1, N-terminal
BnaC04g51710D	67.6609	215.191	0.216808	-0.940467	AT2G46700	ATCRK3||CRK3	CDPK-related kinase 3
BnaA04g25770D	248.795	1736.65	0.1675	-0.94047	AT2G44530		Phosphoribosyltransferase family protein
BnaC02g24100D	1056.24	25263.7	0.150483	-0.940475	AT1G76490	AtHMGR1,HMGR1,3-HYDROXY-3-METHYLGLUTARYL COA REDUCTASE 1,MAD3,miRNA action deficient 3||HMG1	hydroxy methylglutaryl CoA reductase 1
BnaA06g09030D	1.9334	3.48294	0.965273	-0.940591	AT1G14250		GDA1/CD39 nucleoside phosphatase family protein
BnaA01g02710D	6.26099	11.8466	0.549736	-0.940666	AT4G34412		EKC/KEOPS complex subunit tprkb-like protein
BnaC08g49840D	3.72877	6.85667	0.70225	-0.940793	AT2G16910	ABORTED MICROSPORES||AMS	basic helix-loop-helix (bHLH) DNA-binding superfamily protein
BnaA06g17360D	6.04073	11.4006	0.558952	-0.940838	AT3G47460	ATSMC2	Structural maintenance of chromosomes (SMC) family protein
BnaC03g54540D	183.207	1026.49	0.174878	-0.94084	AT5G22070		Core-2/I-branching beta-1,6-N-acetylglucosaminyltransferase family protein
BnaA09g00510D	209.349	1287.73	0.171412	-0.940848	AT4G02030	UNH,UNHINGED,VPS51,vacuolar protein sorting 51	Vps51/Vps67 family (components of vesicular transport) protein
BnaC03g64900D	223.572	1441.89	0.169843	-0.940873	AT4G12590		ER membrane protein complex subunit-like protein (Protein of unknown function DUF106, transmembrane)
BnaC04g51250D	25.3819	58.1968	0.300556	-0.940885	AT2G47490	ATNDT1,ARABIDOPSIS THALIANA NAD+ TRANSPORTER 1||NDT1	NAD+ transporter 1
BnaC04g09440D	219.006	1391.46	0.170325	-0.940885	AT1G31340	ATRUB1,ARABIDOPSIS THALIANA RELATED TO UBIQUITIN 1,NEDD8||RUB1	related to ubiquitin 1
BnaCnng59140D	1.05781	1.88576	1.29818	-0.940909	AT4G16807		ATP-dependent caseinolytic protease/crotonase family protein
BnaA06g04430D	72.4719	237.719	0.212746	-0.941001	AT1G62350		Pentatricopeptide repeat (PPR) superfamily protein
BnaCnng69480D	49.9151	140.115	0.237143	-0.941031	AT3G06670		binding protein
BnaA06g10420D	217.611	1376.02	0.170464	-0.941096	AT1G15780	Non-Recognition-of-BTH 4||NRB4	mediator of RNA polymerase II transcription subunit 15a-like protein
BnaC09g19150D	21.4014	47.2762	0.321277	-0.941106
BnaA02g06210D	150.598	740.634	0.18071	-0.941149	AT5G58140	AtPHOT2,NPL1,NON PHOTOTROPIC HYPOCOTYL 1-LIKE||PHOT2	phototropin 2
BnaC02g21190D	4.10069	7.57051	0.670974	-0.941187	AT1G72210	bHLH096,bHLH96	basic helix-loop-helix (bHLH) DNA-binding superfamily protein
BnaA03g35620D	13.6584	27.9526	0.387088	-0.941197	AT3G20170		ARM repeat superfamily protein
BnaA07g07610D	129.186	577.288	0.185987	-0.941251	AT1G29850		double-stranded DNA-binding family protein
BnaC04g39060D	25.4668	58.4215	0.300132	-0.941263	AT2G27310		F-box family protein
BnaC04g11720D	6.61325	12.5568	0.535826	-0.941269	AT2G32980	augmin subunit 2||AUG2	HAUS augmin-like complex subunit
BnaC01g24440D	1.24417	2.22223	1.19816	-0.941301	AT3G46070		C2H2-type zinc finger family protein
BnaC03g27640D	0.854219	1.51871	1.44267	-0.941343	AT5G50090		D-ribose-binding periplasmic protein
BnaA05g17120D	79.6964	273.424	0.207481	-0.941351	AT3G22520		spindle assembly abnormal protein
BnaA09g26000D	4.80508	8.94087	0.622285	-0.941352	AT2G34730		myosin heavy chain-like protein
BnaC04g31570D	0.276382	0.488021	2.52761	-0.941366	AT3G62120		Class II aaRS and biotin synthetases superfamily protein
BnaA05g30750D	0.394057	0.696757	2.11827	-0.941408	AT3G15220		Protein kinase superfamily protein
BnaA03g06700D	1.41677	2.53539	1.12389	-0.941444	AT5G17730		P-loop containing nucleoside triphosphate hydrolases superfamily protein
BnaCnng46500D	1.24236	2.21872	1.19896	-0.94145	AT3G61170		Tetratricopeptide repeat (TPR)-like superfamily protein
BnaA03g18750D	387.468	3829.01	0.159701	-0.941518	AT2G39770	EMB101,EMBRYO DEFECTIVE 101,GMP1,GDP-MANNOSE PYROPHOSPHORYLASE 1,SOZ1,SENSITIVE TO OZONE 1,VTC1,VITAMIN C DEFECTIVE 1||CYTOKINESIS DEFECTIVE 1||CYT1	Glucose-1-phosphate adenylyltransferase family protein
BnaC03g10850D	59.0232	176.894	0.225337	-0.941535	AT5G22460		alpha/beta-Hydrolases superfamily protein
BnaA04g07660D	1826.8	73170.4	0.148073	-0.941544	AT5G35970		P-loop containing nucleoside triphosphate hydrolases superfamily protein
BnaC07g00460D	0.991283	1.76497	1.34021	-0.941564	AT4G27500	PPI1	proton pump interactor 1
BnaA06g09830D	64.2944	199.792	0.219844	-0.941565	AT1G15140		FAD/NAD(P)-binding oxidoreductase
BnaA02g20470D	397.911	4019.16	0.159324	-0.941573	AT4G02130	LGT10||GATL6	galacturonosyltransferase 6
BnaA05g22230D	4.94029	9.205	0.614129	-0.941578	AT5G41690		RNA-binding (RRM/RBD/RNP motifs) family protein
BnaC08g27660D	54.5869	158.515	0.230646	-0.941599	AT2G41070	ATBZIP12,DPBF4||ENHANCED EM LEVEL||EEL	Basic-leucine zipper (bZIP) transcription factor family protein
BnaA10g16130D	1.23942	2.21314	1.20029	-0.941614	AT3G06300	AT-P4H-2,P4H isoform 2||prolyl 4-hydroxylase 2||P4H2	P4H isoform 2
BnaA09g50530D	120.614	517.162	0.188546	-0.941654	AT1G04750	AT VAMP7B,ATVAMP721,VAMP7B,VESICLE-ASSOCIATED MEMBRANE PROTEIN 7B||VAMP721	vesicle-associated membrane protein 721
BnaC05g20810D	2.0552	3.70486	0.936553	-0.941658	AT1G25250	AtIDD16,indeterminate(ID)-domain 16||IDD16	indeterminate(ID)-domain 16
BnaC08g27470D	30.2106	72.2866	0.281429	-0.941705	AT3G56580	AtRZF1,RZF1,RING Zinc Finger 1	RING/U-box superfamily protein
BnaC05g35330D	0.762179	1.35323	1.52626	-0.941734	AT5G02700		F-box/RNI-like superfamily protein
BnaA07g06740D	0.729972	1.29555	1.55927	-0.941738	AT3G23250	ATMYB15,MYB DOMAIN PROTEIN 15,ATY19||MYB15	myb domain protein 15
BnaCnng01480D	45.4338	123.205	0.244306	-0.941755	AT4G01570		Tetratricopeptide repeat (TPR)-like superfamily protein
BnaA09g12420D	23.1515	51.968	0.311378	-0.941772	AT1G63650	ATMYC-2,AtEGL3,EGL1||ENHANCER OF GLABRA 3||EGL3	basic helix-loop-helix (bHLH) DNA-binding superfamily protein
BnaA08g18590D	151.535	747.898	0.180471	-0.941778	AT1G28120		ubiquitin thioesterase otubain-like protein
BnaCnng58440D	0.565359	1.0014	1.77003	-0.941802
BnaC06g40010D	9.93565	19.5499	0.445017	-0.941805	AT1G79670	WAKL22||RESISTANCE TO FUSARIUM OXYSPORUM 1||RFO1	Wall-associated kinase family protein
BnaC09g30790D	0.717256	1.27272	1.57287	-0.941824	AT3G10740	ARAF1,ALPHA-L-ARABINOFURANOSIDASE 1,ARAF,ALPHA-L-ARABINOFURANOSIDASE,ATASD1,ARABIDOPSIS THALIANA ALPHA-L-ARABINOFURANOSIDASE 1||ASD1	alpha-L-arabinofuranosidase 1
BnaC05g08690D	52.1047	148.572	0.233933	-0.941831	AT1G11360		Adenine nucleotide alpha hydrolases-like superfamily protein
BnaA01g20350D	184.578	1038.72	0.17461	-0.941896	AT3G48080		alpha/beta-Hydrolases superfamily protein
BnaC09g48670D	0.80896	1.43679	1.48174	-0.942026	AT5G06870	ATPGIP2,ARABIDOPSIS POLYGALACTURONASE INHIBITING PROTEIN 2||PGIP2	polygalacturonase inhibiting protein 2
BnaA02g13230D	36.358	91.6596	0.263323	-0.942032	AT1G67560	ATLOX6,Arabidopsis thaliana lipoxygenase 6||lipoxygenase 6||LOX6	PLAT/LH2 domain-containing lipoxygenase family protein
BnaA01g04700D	577.29	7999.11	0.154927	-0.942041	AT4G32285		ENTH/ANTH/VHS superfamily protein
BnaA09g43510D	93.5427	347.9	0.199396	-0.942106	AT2G20950		phospholipase-like protein (PEARLI 4) family protein
BnaA03g12490D	122.88	532.542	0.187801	-0.942118	AT5G52882		P-loop containing nucleoside triphosphate hydrolases superfamily protein
BnaAnng18240D	42.8318	113.783	0.249042	-0.942134	AT4G36780	BEH2	BES1/BZR1 homolog 2
BnaC03g34660D	32.0569	77.9206	0.275362	-0.942155	AT3G06330		RING/U-box superfamily protein
BnaA07g02240D	0.688158	1.22038	1.60531	-0.942168	AT5G54450		hypothetical protein (DUF295)
BnaA01g04650D	423.056	4493.96	0.158459	-0.942269	AT4G32340		Tetratricopeptide repeat (TPR)-like superfamily protein
BnaA09g07960D	89.1045	323.065	0.201718	-0.942293	AT1G77370		Glutaredoxin family protein
BnaC05g21090D	82.4285	287.322	0.20564	-0.942335	AT1G24450	NUCLEAR FUSION DEFECTIVE 2||NFD2	Ribonuclease III family protein
BnaC04g16320D	142.525	676.231	0.182455	-0.942376	AT1G42470		Patched family protein
BnaA02g10210D	159.294	811.747	0.178859	-0.942399	AT5G52580		RabGAP/TBC domain-containing protein
BnaC07g05560D	1.3966	2.497	1.13146	-0.942429	AT2G16270		transmembrane protein
BnaA04g15300D	362.898	3397.12	0.16061	-0.942437	AT2G25970		KH domain-containing protein
BnaA02g30980D	13.3424	27.1919	0.390829	-0.942543	AT2G01060		myb-like HTH transcriptional regulator family protein
BnaC08g46300D	4.71385	8.75476	0.627692	-0.942559	AT1G03510		Tetratricopeptide repeat (TPR)-like superfamily protein
BnaC02g01260D	49.5489	138.559	0.237566	-0.942568	AT5G08190	nuclear factor Y%2C subunit B12||NF-YB12	nuclear factor Y, subunit B12
BnaC09g15070D	163.427	846.848	0.178065	-0.942584	AT1G59710		actin cross-linking protein (DUF569)
BnaC06g38000D	61.8678	188.961	0.222189	-0.942655	AT1G77290		Glutathione S-transferase family protein
BnaA06g28280D	17.3149	36.7249	0.349995	-0.942694	AT5G26600		Pyridoxal phosphate (PLP)-dependent transferases superfamily protein
BnaC06g37090D	1.49714	2.67939	1.09334	-0.942708	AT1G76360		Protein kinase superfamily protein
BnaA10g15710D	3.10531	5.66209	0.766272	-0.942712	AT5G12350		Regulator of chromosome condensation (RCC1) family with FYVE zinc finger domain-containing protein
BnaC03g61060D	157.931	800.066	0.1791	-0.942802	AT4G38100	CURT1D,CURVATURE THYLAKOID 1D	CURVATURE THYLAKOID 1D-like protein
BnaCnng08740D	118.243	500.718	0.189244	-0.942807	AT1G01580	ATFRO2,FERRIC REDUCTION OXIDASE 2,FRD1,FERRIC CHELATE REDUCTASE DEFECTIVE 1||FRO2	ferric reduction oxidase 2
BnaC07g46700D	91.7789	337.782	0.200251	-0.942815	AT4G37680	HHP4	heptahelical protein 4
BnaC05g11830D	58.0008	172.433	0.2264	-0.942819	AT1G15480		Tetratricopeptide repeat (TPR)-like superfamily protein
BnaC09g21520D	20.5873	45.0729	0.326105	-0.942824	AT1G13860	QUL1	QUASIMODO2 LIKE 1
BnaA07g05830D	44.6119	120.116	0.245668	-0.942856	AT3G28280		F-box/associated interaction domain protein
BnaA03g34000D	2.78421	5.05737	0.807719	-0.942859	AT3G15990	sulfate transporter 3%3B4||SULTR3%3B4	sulfate transporter 3;4
BnaA04g00360D	79.4949	272.105	0.207505	-0.942897	AT3G62810		complex 1 family protein / LVR family protein
BnaA07g25630D	432.123	4670.2	0.158147	-0.942941	AT3G59700	ATHLECRK,lectin-receptor kinase,LECRK1,LECTIN-RECEPTOR KINASE 1,LecRK-V.5,L-type lectin receptor kinase V.5,LecRK-V.5,LEGUME-LIKE LECTIN RECEPTOR KINASE-V.5||HLECRK	lectin-receptor kinase
BnaCnng68980D	1.60602	2.87714	1.05616	-0.943097	AT4G26140	BGAL12	beta-galactosidase 12
BnaA09g46090D	26.375	60.9283	0.29595	-0.943126	AT1G16930		F-box/RNI-like/FBD-like domains-containing protein
BnaA01g22130D	59.4717	178.599	0.224714	-0.943132
BnaAnng38900D	25.1327	57.4033	0.30146	-0.943163	AT1G51350		ARM repeat superfamily protein
BnaA08g11450D	116.975	492.113	0.189645	-0.943188	AT4G33760		tRNA synthetase class II (D, K and N) family protein
BnaC04g00700D	0.297859	0.525371	2.43345	-0.943308	AT2G46740	AtGulLO5||L -gulono-1%2C4-lactone ( L -GulL) oxidase 5||GulLO5	D-arabinono-1,4-lactone oxidase family protein
BnaA06g08470D	15.2002	31.5528	0.369546	-0.943321	AT1G13040		Pentatricopeptide repeat (PPR-like) superfamily protein
BnaC08g16960D	82.0753	285.284	0.205791	-0.943344	AT1G16610	AtSR45,RNPS1||SR45	arginine/serine-rich 45
BnaA06g13680D	118.736	503.824	0.189041	-0.943409	AT1G19480		DNA glycosylase superfamily protein
BnaC09g36200D	40.6339	105.97	0.25334	-0.943531	AT5G22875		transmembrane protein
BnaC08g41760D	242.782	1660.52	0.167844	-0.943538	AT1G11890	ATSEC22,SECRETION 22||SECRETION 22||SEC22	Synaptobrevin family protein
BnaA03g58210D	1.17524	2.09413	1.23133	-0.943567	AT4G18610	LIGHT SENSITIVE HYPOCOTYLS 9||LSH9	LIGHT-DEPENDENT SHORT HYPOCOTYLS-like protein (DUF640)
BnaA03g03460D	12.1717	24.4892	0.406571	-0.943624	AT2G37410	ATTIM17-2,translocase inner membrane subunit 17-2,TIM17,TRANSLOCASE OF THE INNER MEMBRANE 17||TIM17-2	translocase inner membrane subunit 17-2
BnaA02g29620D	2.3739	4.28936	0.872436	-0.943633	AT3G29020	AtMYB110,myb domain protein 110||MYB110	myb domain protein 110
BnaCnng12280D	3.11437	5.67552	0.76495	-0.943644	AT4G15430		ERD (early-responsive to dehydration stress) family protein
BnaC02g46380D	5.71843	10.7326	0.572895	-0.943673	AT1G72490		hypothetical protein
BnaC08g00370D	390.726	3882.08	0.159463	-0.943673	AT4G28510	ATPHB1,prohibitin 1||PHB1	prohibitin 1
BnaC08g16400D	242.78	1660.33	0.167836	-0.943683	AT1G14740	TITANIA 1||TTA1	class I heat shock protein, putative (DUF1423)
BnaC06g41880D	91.0822	333.681	0.200554	-0.943714	AT1G53650	CID8	CTC-interacting domain 8
BnaA03g46820D	92.793	343.262	0.199663	-0.943755	AT4G24590		RING finger protein
BnaA01g07430D	88.9454	321.854	0.2017	-0.943806	AT4G29430	rps15ae	ribosomal protein S15A E
BnaC03g35240D	208.105	1272.04	0.171383	-0.943813	AT3G07390	Auxin-Induced in Root cultures 12||AIR12	auxin-induced in root cultures-like protein
BnaA02g27520D	8.68524	16.8373	0.472448	-0.943917	AT1G13560	ATAAPT1||AAPT1	aminoalcoholphosphotransferase 1
BnaA10g24280D	14.9199	30.8701	0.372395	-0.943935	AT5G06680	ATGCP3,ARABIDOPSIS THALIANA GAMMA TUBULIN COMPLEX PROTEIN 3,ATSPC98,SPINDLE POLE BODY COMPONENT 98,GCP3,GAMMA TUBULIN COMPLEX PROTEIN 3||SPC98	spindle pole body component 98
BnaC05g33010D	294.609	2333.92	0.163982	-0.943968	AT3G19760	RH2||EIF4A-III	eukaryotic initiation factor 4A-III
BnaA05g00430D	173.638	935.966	0.176192	-0.944018	AT2G40940	ERS,ETHYLENE RESPONSE SENSOR||ERS1	ethylene response sensor 1
BnaA10g14740D	0.560437	0.991095	1.77636	-0.944033	AT5G20790		transmembrane protein
BnaC02g06250D	7.01251	13.3473	0.520983	-0.9441	AT5G15820		RING/U-box superfamily protein
BnaC04g07890D	32.3556	78.7427	0.274256	-0.944104	AT3G53580		diaminopimelate epimerase family protein
BnaC05g40230D	0.528457	0.934136	1.82892	-0.944111	AT3G13175		transmembrane protein
BnaCnng66810D	165.064	860.065	0.17767	-0.944135	AT3G19900		hypothetical protein
BnaCnng07740D	69.9498	225.255	0.214561	-0.944143	AT1G71940		SNARE associated Golgi protein family
BnaA03g37970D	26.0988	60.0948	0.297029	-0.944195	AT2G04940		scramblase-like protein
BnaC07g01530D	102.151	397.764	0.195241	-0.944196	AT2G19710		Regulator of Vps4 activity in the MVB pathway protein
BnaCnng41060D	2.92938	5.32498	0.787741	-0.944208	AT5G56970	ATCKX3||CKX3	cytokinin oxidase 3
BnaC08g10220D	3.39685	6.20778	0.733486	-0.944251	AT4G15480	UGT84A1	UDP-Glycosyltransferase superfamily protein
BnaC08g28300D	1.23261	2.19676	1.20245	-0.944272	AT3G57360		tRNA-splicing endonuclease subunit
BnaA01g13170D	403.358	4112.4	0.158985	-0.944324	AT2G14290		LL-diaminopimelate protein (DUF295)
BnaA09g46260D	86.3984	307.914	0.2031	-0.944357	AT1G13440	GAPC-2,GLYCERALDEHYDE-3-PHOSPHATE DEHYDROGENASE C-2||GAPC2	glyceraldehyde-3-phosphate dehydrogenase C2
BnaC09g48430D	121.811	524.357	0.187987	-0.94438	AT5G07250	ATRBL3,RHOMBOID-like protein 3||RBL3	RHOMBOID-like protein 3
BnaC08g11870D	28.7814	67.8768	0.286252	-0.94442	AT3G24610		Galactose oxidase/kelch repeat superfamily protein
BnaA04g00750D	6.14499	11.5819	0.55382	-0.944437	AT3G61370		pre-mRNA-splicing factor CWC22-like protein (DUF3245)
BnaC04g51190D	1.18698	2.114	1.22492	-0.944489	AT2G47550		Plant invertase/pectin methylesterase inhibitor superfamily
BnaCnng66150D	32.0057	77.6349	0.275297	-0.944512	AT5G21100		Plant L-ascorbate oxidase
BnaA03g49810D	5.7816	10.8524	0.569789	-0.944523	AT4G29850		transmembrane protein (DUF872)
BnaA09g53860D	56.6562	166.636	0.227844	-0.944586
BnaC03g11260D	1.26136	2.24821	1.18872	-0.944626	AT5G60250		zinc finger (C3HC4-type RING finger) family protein
BnaC01g03130D	288.128	2242.46	0.164353	-0.944636	AT4G35440	ATCLC-E,CLCE,CHLORIDE CHANNEL E||CLC-E	chloride channel E
BnaC02g20540D	21.1452	46.4826	0.322428	-0.944649	AT1G71070		Core-2/I-branching beta-1,6-N-acetylglucosaminyltransferase family protein
BnaC07g36190D	11.0488	21.9541	0.424076	-0.94468	AT4G20020	multiple organellar RNA editing factor 1||MORF1	multiple organellar RNA editing factor
BnaA05g35480D	40.214	104.435	0.254125	-0.94472	AT4G13330		S-adenosyl-L-methionine-dependent methyltransferases superfamily protein
BnaC08g38280D	0.66087	1.16953	1.6364	-0.944721	AT1G16670		Protein kinase superfamily protein
BnaC07g31270D	59.1964	177.235	0.224895	-0.944725	AT5G61540		N-terminal nucleophile aminohydrolases (Ntn hydrolases) superfamily protein
BnaC04g00960D	0.507363	0.896241	1.86592	-0.944728	AT5G56780	ATET2,ARABIDOPSIS EFFECTOR OF TRANSCRIPTION2||ET2	effector of transcription2
BnaC07g39730D	1.6462	2.94707	1.04283	-0.944774	AT5G52200	AtI-2||inhibitor-2||I-2	phosphoprotein phosphatase inhibitor
BnaAnng15970D	125.228	547.869	0.186911	-0.944792	AT5G18350		Disease resistance protein (TIR-NBS-LRR class) family
BnaC03g09530D	8.0108	15.4073	0.48999	-0.9448	AT5G19190		hypothetical protein
BnaA03g00210D	2.48727	4.49642	0.852532	-0.944815	AT5G01670		NAD(P)-linked oxidoreductase superfamily protein
BnaC09g00540D	641.025	9719.6	0.153797	-0.944826	AT4G03200		catalytics
BnaC02g24240D	2.13534	3.84436	0.918215	-0.944866	AT1G76770		HSP20-like chaperones superfamily protein
BnaC02g05510D	68.8374	219.96	0.21545	-0.944869	AT5G14530		Transducin/WD40 repeat-like superfamily protein
BnaA05g03340D	9.5571	18.6886	0.452337	-0.944943	AT2G43465		RNA-binding ASCH domain protein
BnaA09g45710D	58.3073	173.461	0.22588	-0.944955	AT1G14200		RING/U-box superfamily protein
BnaC08g32660D	147.066	710.462	0.181242	-0.945018	AT3G62980	AtTIR1||TRANSPORT INHIBITOR RESPONSE 1||TIR1	F-box/RNI-like superfamily protein
BnaC08g44420D	3.07886	5.60302	0.768814	-0.945059	AT2G31650	SDG27,SET DOMAIN PROTEIN 27||ATX1	homologue of trithorax
BnaC04g06080D	3.40546	6.22062	0.732388	-0.945064	AT2G39450	MTP11	Cation efflux family protein
BnaA03g43290D	114.848	477.424	0.190252	-0.945078	AT4G17730	ATSYP23||syntaxin of plants 23||SYP23	syntaxin of plants 23
BnaA02g13620D	3.36792	6.14934	0.736296	-0.94508	AT1G65810		P-loop containing nucleoside triphosphate hydrolases superfamily protein
BnaA06g17600D	791.332	14483.6	0.152083	-0.945092	AT3G47070		thylakoid soluble phosphoprotein
BnaA03g48840D	5.70771	10.7003	0.573107	-0.945139	AT4G27810		hypothetical protein
BnaA01g21650D	7.7535	14.867	0.497295	-0.94516	AT1G58220		Homeodomain-like superfamily protein
BnaA06g09720D	2.47934	4.48057	0.853751	-0.945168	AT1G14970		O-fucosyltransferase family protein
BnaA08g05290D	30.2173	72.1318	0.281065	-0.945203	AT1G30545		S-adenosyl-L-methionine-dependent methyltransferase superfamily protein
BnaA03g26500D	67.1095	211.963	0.216943	-0.945215	AT4G01880		methyltransferase
BnaCnng03550D	111.288	454.287	0.191522	-0.945247	AT5G02280		SNARE-like superfamily protein
BnaAnng24710D	80.5474	277.03	0.206639	-0.945255	AT5G11850		Protein kinase superfamily protein
BnaA01g03540D	1.94167	3.48685	0.961704	-0.945266	AT4G33400		Vacuolar import/degradation, Vid27-related protein
BnaC02g10590D	2.047	3.68037	0.93719	-0.945322	AT5G58710	ROC7	rotamase CYP 7
BnaA06g39200D	29.5359	70.0761	0.283423	-0.94537	AT5G63135		transcription termination factor
BnaA04g02420D	64.886	201.899	0.218986	-0.945383	AT3G57400		transmembrane protein
BnaA06g09980D	75.8875	253.583	0.209841	-0.945403	AT3G42170	DAYSLEEPER	BED zinc finger and hAT dimerization domain-containing protein DAYSLEEPER
BnaA07g23420D	46.7229	127.635	0.241799	-0.945454	AT1G71780		WD repeat protein
BnaC08g07130D	151.088	742.341	0.180331	-0.945534	AT4G09900	ATMES12,ARABIDOPSIS THALIANA METHYL ESTERASE 12||MES12	methyl esterase 12
BnaA03g33850D	2.3895	4.31258	0.869082	-0.945557	AT3G15370	ATEXP12,ATEXPA12,expansin 12,ATHEXP ALPHA 1.24,EXP12,EXPANSIN 12||EXPA12	expansin 12
BnaA08g16290D	53.1823	152.451	0.232166	-0.945558	AT4G39740	homologue of copper chaperone SCO1 2||HCC2	Thioredoxin superfamily protein
BnaA03g41000D	41.4263	108.569	0.251523	-0.945584	AT3G50860		Clathrin adaptor complex small chain family protein
BnaC08g11460D	0.515902	0.910865	1.84995	-0.945603	AT2G14080		Disease resistance protein (TIR-NBS-LRR class) family
BnaC03g04530D	314.183	2614.71	0.162753	-0.945606	AT5G10780		ER membrane protein complex subunit-like protein
BnaC05g03470D	103.748	407.054	0.194466	-0.945608	AT1G05380		Acyl-CoA N-acyltransferase with RING/FYVE/PHD-type zinc finger protein
BnaC03g69510D	22.8811	51.0948	0.312401	-0.945621	AT4G00030		Plastid-lipid associated protein PAP / fibrillin family protein
BnaC05g09440D	45.0388	121.432	0.244669	-0.945657	AT1G12340		Cornichon family protein
BnaC03g10390D	63.4906	195.665	0.220317	-0.94568	AT5G20980	ATMS3,methionine synthase 3||MS3	methionine synthase 3
BnaC07g41760D	1.24341	2.21412	1.19671	-0.945682	AT4G29150	IQD25	IQ-domain 25
BnaC03g74240D	1.50186	2.68239	1.09051	-0.945721	AT3G25180	cytochrome P450%2C family 82%2C subfamily G%2C polypeptide 1||CYP82G1	cytochrome P450, family 82, subfamily G, polypeptide 1
BnaC04g09650D	8.4579	16.3358	0.477868	-0.945725	AT2G35480		envelope glycoprotein
BnaAnng18970D	54.7758	158.824	0.230075	-0.945737	AT1G16520		interactor of constitutive active ROPs protein
BnaC02g18130D	0.49039	0.86545	1.89705	-0.945787	AT5G28780		PIF1 helicase
BnaC04g38020D	33.8918	83.4731	0.269574	-0.945789	AT2G25737		Sulfite exporter TauE/SafE family protein
BnaC09g13490D	10.1036	19.8609	0.441086	-0.945799	AT4G32500	AKT5,K+ transporter 5||KT5	K+ transporter 5
BnaC08g38210D	4.34726	8.0224	0.651534	-0.945816	AT1G16800		P-loop containing nucleoside triphosphate hydrolases superfamily protein
BnaA03g09010D	1.83413	3.28824	0.988671	-0.945865	AT5G20480	EFR	EF-TU receptor
BnaC02g39720D	8.62345	16.6832	0.473652	-0.945913	AT5G27450	MVK,MEVALONATE KINASE||MK	mevalonate kinase
BnaC02g41760D	84.0684	295.191	0.204371	-0.945928	AT5G23150	ENHANCER OF AG-4 2||HUA2	Tudor/PWWP/MBT domain-containing protein
BnaCnng30470D	83.2115	290.676	0.20489	-0.946008	AT5G64560	ATMGT9,MRS2-2||MGT9	magnesium transporter 9
BnaC05g08300D	19.7297	42.7459	0.331381	-0.946022	AT1G60670		hypothetical protein (DUF3755)
BnaC04g27210D	27.1606	63.063	0.292381	-0.946027	AT5G59160	PPO,PROTOPORPHYRINOGEN OXIDASE||TOPP2	type one serine/threonine protein phosphatase 2
BnaC04g28750D	57.9376	171.785	0.22622	-0.946038	AT4G14385		histone acetyltransferase subunit NuA4-domain protein
BnaA06g06980D	14.7194	30.3491	0.374269	-0.946045	AT1G11320		GDSL esterase/lipase
BnaAnng14940D	7.97229	15.3135	0.490856	-0.946056	AT3G48150	CDC23||APC8	anaphase-promoting complex subunit 8
BnaA06g01260D	5.91384	11.1051	0.563498	-0.946058	AT1G54180	ATBRXL3,ARABIDOPSIS THALIANA BREVIS RADIX-LIKE 3||BRX-LIKE3	BREVIS RADIX-like 3
BnaC06g01590D	512.287	6382.67	0.155951	-0.946087	AT2G06265		zinc ion-binding protein
BnaCnng24440D	230.467	1514.19	0.168843	-0.946088	AT5G40200	DegP9,DegP protease 9||degradation of periplasmic proteins 9||DEG9	DegP protease 9
BnaAnng16610D	46.4752	126.662	0.242159	-0.946093	AT3G10150	ATPAP16||PAP16	purple acid phosphatase 16
BnaC07g21820D	15.5465	32.3217	0.365692	-0.946108	AT2G02590		small multi-drug export protein
BnaCnng22930D	86.0169	305.496	0.203198	-0.946114	AT3G12280	ATRBR1,RETINOBLASTOMA-RELATED PROTEIN 1,RB,RB1,RETINOBLASTOMA 1,RBR,RETINOBLASTOMA-RELATED||RBR1	retinoblastoma-related 1
BnaA05g21540D	128.289	568.938	0.185927	-0.946145	AT1G48920	ATNUC-L1,nucleolin like 1,NUC1,nucleolin 1,PARL1,PARALLEL 1||NUC-L1	nucleolin like 1
BnaA10g10890D	22.2376	49.3408	0.315875	-0.946148	AT5G56760	ATSERAT1%3B1,serine acetyltransferase 1%3B1,SAT-52,SERINE ACETYLTRANSFERASE 52,SAT5,SERINE ACETYLTRANSFERASE 5||serine acetyltransferase 1%3B1||SERAT1%3B1	serine acetyltransferase 1;1
BnaA06g25310D	0.511263	0.902282	1.85792	-0.94615
BnaA06g38700D	32.9429	80.462	0.272292	-0.946158	AT3G48860	SCD2,STOMATAL CYTOKINESIS DEFECTIVE 2	coiled-coil protein
BnaA08g12700D	61.8577	188.459	0.221929	-0.946164	AT4G31080		integral membrane metal-binding family protein (DUF2296)
BnaA02g04520D	339.931	3010.78	0.161417	-0.946168	AT5G19855	AtRbcX2||homologue of cyanobacterial RbcX 2||RbcX2	Chaperonin-like RbcX protein
BnaC08g29220D	0.606629	1.07177	1.70658	-0.946181	AT3G47680		DNA binding protein
BnaA06g36960D	160.695	821.387	0.17835	-0.946274	AT5G42970	ATS4,COP14,CONSTITUTIVE PHOTOMORPHOGENIC 14,CSN4,COP9 SIGNALOSOME SUBUNIT 4,EMB134,EMBRYO DEFECTIVE 134,FUS4,FUSCA 4,FUS8,FUSCA 8||CONSTITUTIVE PHOTOMORPHOGENIC 8||COP8	Proteasome component (PCI) domain protein
BnaC09g39370D	61.3298	186.152	0.222465	-0.946334	AT5G18420		CCR4-NOT transcription complex subunit
BnaC03g75290D	12.9735	26.2705	0.395072	-0.946352	AT4G14170	MEF32,mitochondrial editing factor 32	Pentatricopeptide repeat (PPR) superfamily protein
BnaC09g09840D	233.777	1551.83	0.168508	-0.946352	AT2G19130		S-locus lectin protein kinase family protein
BnaC08g46480D	0.907245	1.60837	1.39788	-0.946375	AT1G07135		glycine-rich protein
BnaC09g16960D	1.59213	2.84525	1.05945	-0.946409	AT5G42710	TON1 Recruiting Motif 30||TRM30	hypothetical protein
BnaC04g43830D	123.654	536.294	0.18728	-0.946453	AT2G33410		RNA-binding (RRM/RBD/RNP motifs) family protein
BnaA06g35240D	65.955	206.541	0.217899	-0.946491	AT5G47790		SMAD/FHA domain-containing protein
BnaC09g29030D	109.475	442.343	0.192116	-0.946545	AT5G52960		tRNA dimethylallyltransferase
BnaC05g42540D	150.562	737.573	0.180379	-0.946562	AT3G10480	ANAC050,NAC domain containing protein 50||NAC050	NAC domain containing protein 50
BnaCnng16150D	16.1944	33.8772	0.359409	-0.94657	AT1G33390	ATFAS4,FASCIATED STEM 4||FASCIATED STEM 4||FAS4	RNA helicase family protein
BnaC05g48340D	16.0629	33.5577	0.360638	-0.946587	AT3G24200		FAD/NAD(P)-binding oxidoreductase family protein
BnaA02g21020D	57.8158	171.208	0.226316	-0.946609	AT4G04780	MED21	mediator 21
BnaC06g20640D	125.783	551.054	0.186627	-0.94663	AT1G77850	ARF17	auxin response factor 17
BnaA01g10960D	33.3676	81.7663	0.270995	-0.946676	AT4G21060	AtGALT2,GALT2,AGP galactosyltransferase 2	Galactosyltransferase family protein
BnaA03g40220D	2.02088	3.62883	0.942634	-0.946702	AT5G51860	AGAMOUS-like 72||AGL72	K-box region and MADS-box transcription factor family protein
BnaC02g40790D	128.866	572.816	0.185725	-0.946728	AT5G25220	KNOTTED1-like homeobox gene 3||KNAT3	homeobox protein knotted-1-like 3
BnaA02g09850D	117.912	497.148	0.189097	-0.946736	AT5G54110	ATMAMI,membrane-associated mannitol-induced||MAMI	membrane-associated mannitol-induced
BnaC04g26320D	56.6049	166.172	0.227733	-0.946771	AT3G54430	SRS6	SHI-related sequence 6
BnaA01g01500D	93.2531	345.138	0.19922	-0.94678	AT4G36105		polyamine-modulated factor 1-binding protein
BnaC03g45850D	150.193	734.45	0.18044	-0.946867	AT2G15695		peptide methionine sulfoxide reductase (Protein of unknown function DUF829, transmembrane 53)
BnaA09g38910D	2.42107	4.36708	0.863154	-0.946898	AT3G60880	DHDPS,DIHYDRODIPICOLINATE SYNTHASE||DHDPS1	dihydrodipicolinate synthase 1
BnaC09g34200D	25.0761	57.0953	0.301328	-0.946928	AT5G58940	CRCK1	calmodulin-binding receptor-like cytoplasmic kinase 1
BnaC05g47220D	26.9093	62.2986	0.293317	-0.946947	AT3G04480		endoribonuclease
BnaC05g07230D	295.169	2336.93	0.163776	-0.946988	AT1G58080	ATATP-PRT1,ATP phosphoribosyl transferase 1,HISN1A||ATP-PRT1	ATP phosphoribosyl transferase 1
BnaC08g19910D	52.6804	150.303	0.23272	-0.947063	AT1G77350		keratinocyte-associated-like protein
BnaA07g08370D	0.710231	1.25557	1.57769	-0.947078	AT1G28470	ANAC010,NAC domain containing protein 10,SND3,SECONDARY WALL-ASSOCIATED NAC DOMAIN PROTEIN 3||NAC010	NAC domain containing protein 10
BnaA03g24470D	1.6	2.85823	1.05664	-0.947092	AT4G24140		alpha/beta-Hydrolases superfamily protein
BnaC01g14340D	845.661	16415.8	0.151508	-0.947105	AT4G22890		PGR5-LIKE A
BnaC03g09910D	60.6385	183.072	0.223132	-0.94717	AT5G20040	ATIPT9,ARABIDOPSIS THALIANA ISOPENTENYLTRANSFERASE 9||IPT9	isopentenyltransferase 9
BnaC06g20550D	25.0202	56.9291	0.301562	-0.947172
BnaA02g00150D	70.27	226.28	0.214069	-0.947183	AT5G09760		Plant invertase/pectin methylesterase inhibitor superfamily
BnaA04g27320D	16.0908	33.6115	0.3603	-0.947185	AT3G60310		acyl-CoA synthetase family protein
BnaC04g47730D	66.5861	209.293	0.217267	-0.947197	AT2G41500	EMB2776||LACHESIS||LIS	WD-40 repeat family protein / small nuclear ribonucleoprotein Prp4p-like protein
BnaAnng16220D	55.5484	161.788	0.228982	-0.947285	AT1G05360	Killing Me Slowly 2||KMS2	vacuole membrane-like protein
BnaA03g29620D	1.17496	2.08814	1.22987	-0.947346	AT3G06770		Pectin lyase-like superfamily protein
BnaA04g11190D	147.053	709.22	0.181099	-0.947349	AT5G41520	ribosomal protein S10e B||RPS10B	RNA binding Plectin/S10 domain-containing protein
BnaAnng03160D	0.693838	1.22606	1.59587	-0.947423	AT3G06270		Protein phosphatase 2C family protein
BnaA09g22620D	30.8727	74.0051	0.278648	-0.947425	AT4G10130		DNAJ heat shock N-terminal domain-containing protein
BnaAnng09900D	0.764414	1.35187	1.52103	-0.947453	AT5G46050	ATPTR3,ARABIDOPSIS THALIANA PEPTIDE TRANSPORTER 3,AtNPF5.2,NPF5.2,NRT1/ PTR family 5.2||PTR3	peptide transporter 3
BnaC09g29660D	333.118	2900.37	0.16167	-0.947484	AT5G53370	ATPMEPCRF,PECTIN METHYLESTERASE PCR FRAGMENT F||PMEPCRF	pectin methylesterase PCR fragment F
BnaC07g26360D	7.67524	14.6804	0.499203	-0.947513	AT3G07600		Heavy metal transport/detoxification superfamily protein
BnaA10g25270D	190.219	1088.63	0.173455	-0.947614	AT5G04990	ATSUN1,ARABIDOPSIS SAD1/UNC-84 DOMAIN PROTEIN 1||SUN1	SAD1/UNC-84 domain protein 1
BnaA03g19650D	0.466083	0.821246	1.94435	-0.947664	AT2G41905		transmembrane protein
BnaA09g36720D	26.659	61.549	0.294284	-0.94767	AT3G57400		transmembrane protein
BnaC09g33810D	36.8447	92.8987	0.261595	-0.947672	AT5G58340		myb-like HTH transcriptional regulator family protein
BnaAnng21690D	28.4876	66.8576	0.287024	-0.947682	AT1G24300		GYF domain-containing protein
BnaC02g15130D	120.821	516.41	0.188086	-0.947686	AT5G52420		transmembrane protein
BnaA09g03160D	4.3816	8.07812	0.648667	-0.947746	AT5G48820	KRP3,KIP-RELATED PROTEIN 3||ICK6	inhibitor/interactor with cyclin-dependent kinase
BnaAnng26750D	2352.86	119670	0.147027	-0.947759	AT1G09200	H3.1,histone 3.1	Histone superfamily protein
BnaAnng31700D	1.14411	2.032	1.24593	-0.947761	AT4G15760	MO1	monooxygenase 1
BnaC03g62110D	1.32696	2.36166	1.15811	-0.947854	AT4G23770		hypothetical protein
BnaC06g05000D	0.251786	0.442462	2.64184	-0.947868	AT1G51880	RHS6	root hair specific 6
BnaA08g23540D	0.609971	1.07643	1.70092	-0.947909	AT1G16710	HAC12	histone acetyltransferase of the CBP family 12
BnaA03g13010D	138.34	641.782	0.183124	-0.947909	AT5G51770		Protein kinase superfamily protein
BnaC06g04350D	46.7524	127.523	0.241541	-0.947952	AT1G51130		Nse4, component of Smc5/6 DNA repair complex
BnaA10g26790D	4.50751	8.32034	0.639932	-0.94805	AT5G03070	IMPA-9	importin alpha isoform 9
BnaC09g06160D	1.69659	3.03217	1.02636	-0.948057	AT5G63900		Acyl-CoA N-acyltransferase with RING/FYVE/PHD-type zinc finger domain-containing protein
BnaA06g37270D	36.2515	90.9248	0.263036	-0.948135	AT4G38940		Galactose oxidase/kelch repeat superfamily protein
BnaA03g45270D	91.3961	334.391	0.200078	-0.948199	AT4G22300	SUPPRESSOR OF AVRBST-ELICITED RESISTANCE 1||SOBER1	carboxylesterase
BnaA02g01580D	242.277	1649.11	0.167615	-0.948245	AT5G13390	NO EXINE FORMATION 1||NEF1	no exine formation 1
BnaC08g25810D	423.458	4483.17	0.158118	-0.948254	AT3G54960	ATPDI1,ARABIDOPSIS THALIANA PROTEIN DISULFIDE ISOMERASE 1,ATPDIL1-3,PDI-like 1-3,PDI1,PROTEIN DISULFIDE ISOMERASE 1||PDIL1-3	PDI-like 1-3
BnaC09g04780D	5.27605	9.82202	0.594007	-0.948279	AT5G23630	MIA,MALE GAMETOGENESIS IMPAIRED ANTHERS||PDR2	phosphate deficiency response 2
BnaC04g04280D	628.689	9347.81	0.153787	-0.948298	AT2G45540	BCHC2,Beach-Domain Homolog C2	WD-40 repeat family protein / beige-like protein
BnaA01g33590D	122.784	529.578	0.187423	-0.948377	AT3G04350		vacuolar sorting-associated protein (DUF946)
BnaA09g52020D	985.445	21986	0.150467	-0.948397	AT4G00810		60S acidic ribosomal protein family
BnaC05g26940D	310.513	2555.34	0.162796	-0.948438	AT1G50840	PolIA,polymerase I A||POLGAMMA2	polymerase gamma 2
BnaC09g49150D	23.7798	53.4423	0.307422	-0.948479	AT5G06400		Pentatricopeptide repeat (PPR) superfamily protein
BnaC07g37510D	295.804	2343.24	0.163646	-0.948605	AT4G22740		glycine-rich protein
BnaC01g18120D	240.38	1626.28	0.167764	-0.948607	AT4G26110	ATNAP1%3B1,ARABIDOPSIS THALIANA NUCLEOSOME ASSEMLY PROTEIN 1%3B1||nucleosome assembly protein1%3B1||NAP1%3B1	nucleosome assembly protein1;1
BnaA09g55230D	32.1284	77.7932	0.274525	-0.948616	AT3G58690		Protein kinase superfamily protein
BnaC05g05690D	89.2012	322.166	0.201219	-0.948684	AT1G08030	AQC1,active quiescent center1,HPS7,hypersensitive to Pi starvation 7||TPST	tyrosylprotein sulfotransferase
BnaA03g38880D	0.716502	1.26525	1.5699	-0.94878	AT2G15830		hypothetical protein
BnaA03g14060D	89.8768	325.844	0.200843	-0.948813	AT2G30590	WRKY21	WRKY DNA-binding protein 21
BnaC03g06380D	58.3187	173.042	0.225563	-0.948845	AT5G14310	AtCXE16,carboxyesterase 16||CXE16	carboxyesterase 16
BnaA08g18450D	21.0248	46.0292	0.322689	-0.948898	AT1G28260		Telomerase activating protein Est1
BnaA03g40060D	2.93613	5.31991	0.785554	-0.949018	AT5G61250	AtGUS1,glucuronidase 1||GUS1	glucuronidase 1
BnaA03g16860D	274.45	2051.07	0.165016	-0.949142	AT2G36880	MAT3	methionine adenosyltransferase 3
BnaA06g24920D	78.4888	265.852	0.207736	-0.949152	AT5G67610		transmembrane protein (DUF2215)
BnaC04g28790D	83.909	293.683	0.204235	-0.949208	AT4G14342		Splicing factor 3B subunit 5/RDS3 complex subunit 10
BnaA03g00230D	7.95885	15.2517	0.490692	-0.949242	AT5G01630	ATBRCA2(V),BRCA2(V)||BRCA2B	BRCA2-like B
BnaC04g03050D	799.156	14713.8	0.151786	-0.949376	AT2G43750	ACS1,ARABIDOPSIS CYSTEINE SYNTHASE 1,ATCS-B,ARABIDOPSIS THALIANA CYSTEIN SYNTHASE-B,CPACS1,CHLOROPLAST O-ACETYLSERINE SULFHYDRYLASE 1||OASB	O-acetylserine (thiol) lyase B
BnaA06g10390D	0.905993	1.60277	1.39737	-0.949398	AT1G15760		Sterile alpha motif (SAM) domain-containing protein
BnaA10g14910D	249.482	1734.12	0.166917	-0.949529	AT3G42830		RING/U-box superfamily protein
BnaA03g16220D	2.76601	4.99993	0.808403	-0.949573	AT1G61840		Cysteine/Histidine-rich C1 domain family protein
BnaA02g36710D	35.6578	88.9044	0.264428	-0.949586	AT5G43210		Excinuclease ABC, C subunit, N-terminal
BnaCnng35910D	2.00096	3.58497	0.946247	-0.949621	AT1G32170	XTR4,xyloglucan endotransglycosylase 4||XTH30	xyloglucan endotransglucosylase/hydrolase 30
BnaC03g31870D	1.82475	3.26255	0.989865	-0.949624	AT4G01270		RING/U-box superfamily protein
BnaA06g26210D	23.9544	53.879	0.306425	-0.949631	AT5G08440		transmembrane protein
BnaA09g55430D	9.81998	19.194	0.446141	-0.949639	AT2G43630		nucleusenvelope protein
BnaC01g13770D	709.648	11739.3	0.152679	-0.949643	AT4G22260	IM1,PTOX,plastid terminal oxidase||IMMUTANS||IM	Alternative oxidase family protein
BnaC04g02340D	73.9972	243.61	0.210927	-0.949734	AT1G54380		spliceosome protein-like protein
BnaA05g29600D	42.7769	112.989	0.24849	-0.949763	AT3G08630		alphavirus core family protein (DUF3411)
BnaC01g07710D	6475.21	885247	0.145304	-0.949769	AT4G28088		Low temperature and salt responsive protein family
BnaA02g14700D	5.99201	11.2326	0.559329	-0.949794	AT1G69295	PDCB4	plasmodesmata callose-binding protein 4
BnaC02g31450D	1.90152	3.40242	0.970045	-0.949814	AT1G14800		Nucleic acid-binding, OB-fold-like protein
BnaA03g30180D	26.0042	59.5924	0.296861	-0.949827	AT5G48140		Pectin lyase-like superfamily protein
BnaC06g14330D	65.5228	204.121	0.218048	-0.949848	AT3G60040		F-box family protein
BnaC09g10010D	181.269	1001.99	0.174626	-0.949849	AT2G19740		Ribosomal protein L31e family protein
BnaCnng11320D	0.395874	0.695897	2.10725	-0.949857	AT1G77690	LAX3	like AUX1 3
BnaC09g48290D	490.388	5869.94	0.156235	-0.949883	AT5G58420		Ribosomal protein S4 (RPS4A) family protein
BnaAnng13260D	4.00073	7.33304	0.676866	-0.949924	AT2G38420		Pentatricopeptide repeat (PPR) superfamily protein
BnaC05g13310D	3.59725	6.5632	0.712177	-0.949931	AT1G17147		VQ motif-containing protein
BnaC06g27720D	86.8929	309.377	0.202423	-0.949938	AT1G66750	AT%3BCDKD%3B2,CAK4AT,CDK-ACTIVATING KINASE 4,CDKD1%3B2,CYCLIN-DEPENDENT KINASE D1%3B2,CDKD%3B2||CAK4	CDK-activating kinase 4
BnaC08g16500D	157.414	791.809	0.178758	-0.949952	AT1G15120		Ubiquinol-cytochrome C reductase hinge protein
BnaC07g50840D	155.414	775.263	0.179157	-0.949963	AT4G29735		transmembrane protein
BnaCnng52100D	171.425	912.33	0.176198	-0.949966	AT3G01280	ATVDAC1,ARABIDOPSIS THALIANA VOLTAGE DEPENDENT ANION CHANNEL 1||VDAC1	voltage dependent anion channel 1
BnaC04g24510D	45.7913	123.804	0.242988	-0.950041	AT3G57220		Glycosyl transferase family 4 protein
BnaA03g05750D	119.471	506.446	0.188366	-0.950049	AT5G15880		golgin family A protein
BnaA02g08950D	54.8934	158.822	0.22958	-0.950073	AT5G55610		isopentenyl-diphosphate delta-isomerase
BnaA04g28230D	8.33064	16.0195	0.480448	-0.950074	AT1G64840		LOW protein: F-box/kelch-repeat protein (DUF295)
BnaCnng77400D	208.635	1272.06	0.170949	-0.950076	AT3G54760		dentin sialophosphoprotein-like protein
BnaC03g47170D	0.444679	0.78201	1.98865	-0.950106	AT2G27389		hypothetical protein
BnaA01g07440D	22.4153	49.6814	0.31445	-0.950118	AT4G29420		F-box/RNI-like superfamily protein
BnaC01g38130D	0.484769	0.852901	1.90509	-0.950131	AT3G12960	seed maturation protein 1||SMP1	seed maturation protein
BnaC06g22840D	30.8421	73.7734	0.278487	-0.95014	AT3G05850	MUSTANG 7||MUG7	MuDR family transposase
BnaC07g33460D	5.75687	10.7609	0.56982	-0.950152	AT4G16144	AMSH3	associated molecule with the SH3 domain of STAM 3
BnaA05g26370D	252.591	1771.27	0.166619	-0.95021	AT3G12810	SRCAP,chr13||PHOTOPERIOD-INDEPENDENT EARLY FLOWERING 1||PIE1	SNF2 domain-containing protein / helicase domain-containing protein
BnaC02g01770D	2.3832	4.28694	0.868788	-0.950241	AT5G06990		MIZU-KUSSEI-like protein (Protein of unknown function, DUF617)
BnaC03g77780D	111.259	452.534	0.1912	-0.950247	AT1G51200		A20/AN1-like zinc finger family protein
BnaA09g07300D	29.787	70.5889	0.28206	-0.950255	AT5G67560	ATARLA1D,ADP-ribosylation factor-like A1D||ARLA1D	ADP-ribosylation factor-like A1D
BnaA09g09940D	0.60589	1.0674	1.70518	-0.950303	AT2G19690	PLA2-BETA	phospholipase A2-beta
BnaC02g16900D	5.83223	10.9094	0.566326	-0.95035	AT1G66880		Protein kinase superfamily protein
BnaCnng19290D	39.2832	100.859	0.255653	-0.950352	AT4G13870	ATWEX,ATWRNEXO,WEX||WRNEXO	Werner syndrome-like exonuclease
BnaA06g07320D	1.95203	3.49352	0.957516	-0.950359	AT1G11730		Galactosyltransferase family protein
BnaC01g07110D	1158.24	29975.8	0.149481	-0.950359	AT4G31390	ABC1K1,ABC1-like kinase 1,AtACDO1,PGR6,PROTON GRADIENT REGULATION 6||ABC1-like kinase related to chlorophyll degradation and oxidative stress 1||ACDO1	Protein kinase superfamily protein
BnaA03g31110D	106.806	424.451	0.192894	-0.950441	AT3G08650		ZIP metal ion transporter family
BnaC03g20260D	117.186	491.027	0.189093	-0.950499	AT3G53000	AtPP2-A15,phloem protein 2-A15||PP2-A15	phloem protein 2-A15
BnaC08g04130D	79.661	271.511	0.206846	-0.950528	AT1G75710		C2H2-like zinc finger protein
BnaA08g27920D	413.127	4277.89	0.158318	-0.950562	AT1G04480		Ribosomal protein L14p/L23e family protein
BnaC07g30380D	99.8329	382.194	0.195825	-0.950607	AT5G24060		Pentatricopeptide repeat (PPR) superfamily protein
BnaA01g15360D	10.089	19.763	0.440633	-0.950624	AT4G26160	atypical CYS HIS rich thioredoxin 1||ACHT1	atypical CYS HIS rich thioredoxin 1
BnaA03g00940D	49.2548	136.667	0.237347	-0.950629	AT5G03560		Tetratricopeptide repeat (TPR)-like superfamily protein
BnaC07g37020D	3.12496	5.66799	0.761851	-0.950633
BnaC03g19540D	57.4575	169.24	0.226415	-0.95067	AT2G35690	ACX5	acyl-CoA oxidase 5
BnaC08g07670D	8.04727	15.4205	0.487979	-0.950687	AT5G04850	VPS60.2	SNF7 family protein
BnaA07g02690D	3.73788	6.82692	0.699016	-0.950738	AT2G17525		Pentatricopeptide repeat (PPR) superfamily protein
BnaA06g16080D	12.3927	24.8678	0.402396	-0.950763	AT3G49240	embryo defective 1796||emb1796	Pentatricopeptide repeat (PPR) superfamily protein
BnaA09g55120D	112.486	460.232	0.190717	-0.950769	AT3G58580	AtCCR4b	DNAse I-like superfamily protein
BnaC08g03190D	2658.87	151899	0.146582	-0.950777	AT1G48920	ATNUC-L1,nucleolin like 1,NUC1,nucleolin 1,PARL1,PARALLEL 1||NUC-L1	nucleolin like 1
BnaC07g43940D	217.967	1370.62	0.169851	-0.950835	AT4G32770	ATSDX1,SUCROSE EXPORT DEFECTIVE 1||VITAMIN E DEFICIENT 1||VTE1	tocopherol cyclase, chloroplast / vitamin E deficient 1 (VTE1) / sucrose export defective 1 (SXD1)
BnaC06g30240D	1.33645	2.3739	1.15286	-0.950842	AT3G62850		zinc finger protein-like protein
BnaC09g32920D	147.959	714.645	0.180677	-0.950861	AT5G57300		S-adenosyl-L-methionine-dependent methyltransferases superfamily protein
BnaC03g66520D	106.956	425.254	0.192805	-0.950885	AT4G33580	ATBCA5,A. THALIANA BETA CARBONIC ANHYDRASE 5||BCA5	beta carbonic anhydrase 5
BnaC01g34160D	423.3	4471.93	0.157979	-0.950889	AT3G18410		NADH dehydrogenase ubiquinone 1 beta subcomplex subunit 10-B-like protein (Complex I subunit NDUFS6)
BnaC04g40340D	331.685	2871.16	0.161549	-0.950901	AT2G29340		NAD-dependent epimerase/dehydratase family protein
BnaC02g41040D	1258.28	35174.1	0.149051	-0.95091	AT5G24810		ABC1 family protein
BnaA08g06800D	470.893	5441.38	0.156651	-0.950914	AT1G32750	HAF01	HAC13 protein (HAC13)
BnaC06g13700D	283.507	2169.58	0.164295	-0.950952	AT5G41770		crooked neck protein, putative / cell cycle protein
BnaCnng17630D	1.23175	2.18504	1.20008	-0.950964	AT1G14800		Nucleic acid-binding, OB-fold-like protein
BnaA02g21590D	135.857	621.899	0.18356	-0.950966	AT4G11800		Calcineurin-like metallo-phosphoesterase superfamily protein
BnaA09g44020D	341.767	3030.02	0.161062	-0.950987	AT2G19740		Ribosomal protein L31e family protein
BnaA02g02710D	197.983	1162.42	0.172208	-0.950998	AT5G15640		Mitochondrial substrate carrier family protein
BnaC04g26590D	8.99065	17.401	0.463976	-0.951017	AT5G47830		hypothetical protein
BnaA02g24500D	5.09724	9.45173	0.603143	-0.951086	AT5G22690		Disease resistance protein (TIR-NBS-LRR class) family
BnaC03g20850D	2.08041	3.72688	0.927949	-0.951121
BnaA10g26110D	27.2826	63.1906	0.291368	-0.951159	AT5G15930	PAM1	plant adhesion molecule 1
BnaA10g00610D	38.5916	98.4703	0.257134	-0.951183	AT1G01260	JAM2,Jasmonate Associated MYC2 LIKE 2	basic helix-loop-helix (bHLH) DNA-binding superfamily protein
BnaCnng27710D	209.791	1283.17	0.170748	-0.951188	AT1G34750		Protein phosphatase 2C family protein
BnaC09g32640D	1130.66	28595.1	0.149559	-0.951232	AT5G57660	ATCOL5,BBX6,B-box domain protein 6||COL5	CONSTANS-like 5
BnaC09g08440D	58.6638	174.191	0.224979	-0.951304	AT2G11910		hypothetical protein
BnaA01g34780D	57.0707	167.531	0.226795	-0.951622	AT4G31540	ATEXO70G1,exocyst subunit exo70 family protein G1||EXO70G1	exocyst subunit exo70 family protein G1
BnaA04g21490D	39.0918	100.123	0.255966	-0.951623	AT2G37520		Acyl-CoA N-acyltransferase with RING/FYVE/PHD-type zinc finger domain-containing protein
BnaC02g43680D	91.0298	331.564	0.200032	-0.951633	AT5G65290		LMBR1-like membrane protein
BnaC03g02320D	0.213082	0.373296	2.86734	-0.951653	AT3G26220	cytochrome P450%2C family 71%2C subfamily B%2C polypeptide 3||CYP71B3	cytochrome P450, family 71, subfamily B, polypeptide 3
BnaC07g25900D	0.373602	0.655749	2.16751	-0.951667	AT2G33550		Homeodomain-like superfamily protein
BnaC06g32380D	333.076	2891.3	0.161437	-0.951674	AT1G71240		chromosome-partitioning protein, putative (DUF639)
BnaC01g36820D	1.01645	1.79767	1.31907	-0.951681
BnaA01g15760D	147.922	713.924	0.180632	-0.951716	AT4G26640	WRKY20	WRKY family transcription factor family protein
BnaC04g20960D	31.718	76.3624	0.275508	-0.951743	AT3G63080	ATGPX5,glutathione peroxidase 5,MEE42,maternal effect embryo arrest 42||GPX5	glutathione peroxidase 5
BnaA10g24910D	75.4337	250.248	0.20971	-0.95175	AT5G05610	AL1	alfin-like 1
BnaC06g26100D	71.6562	232.081	0.212601	-0.951756	AT1G53320	AtTLP7,tubby like protein 7||TLP7	tubby like protein 7
BnaC05g50870D	100.947	388.484	0.195251	-0.951788	AT1G23550	SRO2	similar to RCD one 2
BnaA01g22250D	45.4325	122.345	0.24346	-0.951794	AT1G60200		splicing factor PWI domain-containing protein / RNA recognition motif (RRM)-containing protein
BnaC01g18530D	100.306	384.673	0.195533	-0.951807	AT4G26450		hypothetical protein
BnaA05g27540D	162.029	829.533	0.177756	-0.95181	AT3G11500		Small nuclear ribonucleoprotein family protein
BnaA08g11970D	138.961	644.7	0.18272	-0.951846	AT4G32915		glutamyl-tRNA(Gln) amidotransferase subunit C
BnaCnng26410D	47.892	131.415	0.239365	-0.951849	AT5G66600		electron transporter, putative (Protein of unknown function, DUF547)
BnaA06g24270D	0.361289	0.633947	2.2038	-0.951888	AT5G65380		MATE efflux family protein
BnaC04g32660D	3.11929	5.65213	0.762168	-0.951961	AT5G40510		Sucrase/ferredoxin-like family protein
BnaC08g07080D	0.406291	0.713246	2.07866	-0.951984	AT2G44520	COX10	cytochrome c oxidase 10
BnaA01g15920D	5.31287	9.8691	0.591302	-0.952011	AT4G26800		Pentatricopeptide repeat (PPR) superfamily protein
BnaC01g37310D	123.436	532.726	0.186986	-0.952016	AT3G13990		dentin sialophosphoprotein, putative (DUF1296)
BnaA07g04040D	102.901	400.117	0.19439	-0.952051	AT2G15790	CYP40,CYCLOPHILIN 40||SQUINT||SQN	peptidyl-prolyl cis-trans isomerase / cyclophilin-40 (CYP40) / rotamase
BnaC03g64610D	1.30358	2.31267	1.16659	-0.952057	AT4G21860	MSRB2	methionine sulfoxide reductase B 2
BnaA08g21880D	692.43	11187.1	0.152751	-0.95207	AT1G20260	AtVAB3||V-ATPase B subunit 3||VAB3	ATPase, V1 complex, subunit B protein
BnaC09g47700D	136.366	625.151	0.183352	-0.952188	AT5G08230	HULK1,HUA2 LIKE 1	tudor/PWWP/MBT domain protein
BnaC02g14550D	1.85678	3.31495	0.980571	-0.952279	AT2G44735		transmembrane protein
BnaA07g32620D	37.6548	95.2661	0.259208	-0.952387	AT1G76340	GONST3	golgi nucleotide sugar transporter 3
BnaA02g08150D	98.0989	371.552	0.196492	-0.952393	AT5G57370		U4/U6.U5 small nuclear ribonucleoprotein
BnaA07g31980D	30.4129	72.3615	0.279702	-0.952394	AT1G75220	AtERDL6||ERD6-like 6||ERDL6	Major facilitator superfamily protein
BnaA02g08790D	29.4688	69.5359	0.282971	-0.9524	AT5G56260		Ribonuclease E inhibitor RraA/Dimethylmenaquinone methyltransferase
BnaC03g65180D	2.24319	4.02239	0.894078	-0.952449	AT4G23130	RLK6,RECEPTOR-LIKE PROTEIN KINASE 6||CRK5	cysteine-rich RLK (RECEPTOR-like protein kinase) 5
BnaA07g24790D	4.30876	7.91107	0.652778	-0.952514	AT1G25250	AtIDD16,indeterminate(ID)-domain 16||IDD16	indeterminate(ID)-domain 16
BnaA03g29660D	4.14801	7.60205	0.6647	-0.952516	AT3G06780		glycine-rich protein
BnaA03g10020D	82.8691	287.582	0.204639	-0.952538	AT5G57860		Ubiquitin-like superfamily protein
BnaC04g35160D	74.6073	246.088	0.210264	-0.952538	AT2G22640	ATBRK1,HSPC300||BRK1	BRICK1
BnaC01g21550D	54.6122	157.407	0.229732	-0.952649	AT4G16790		hydroxyproline-rich glycoprotein family protein
BnaC08g45000D	74.0031	243.143	0.210708	-0.952668	AT1G06870	plastidic type I signal peptidase 2A||Plsp2A	Peptidase S24/S26A/S26B/S26C family protein
BnaA06g04590D	61.8799	187.704	0.221405	-0.952684	AT1G08125		S-adenosyl-L-methionine-dependent methyltransferases superfamily protein
BnaA03g15680D	0.542563	0.953532	1.79977	-0.952709
BnaC01g43820D	41.0104	106.593	0.251751	-0.952733	AT3G63220		Galactose oxidase/kelch repeat superfamily protein
BnaA01g34290D	11.4407	22.6995	0.416442	-0.952746
BnaA10g22460D	359.96	3323.6	0.160159	-0.952759	AT5G09600	SDH3-1	succinate dehydrogenase 3-1
BnaA08g11820D	6.61401	12.4587	0.533668	-0.95276	AT4G33330	GUX2,glucuronic acid substitution of xylan 2||PGSIP3	plant glycogenin-like starch initiation protein 3
BnaC09g16580D	2.67937	4.82769	0.820043	-0.952794	ATCG00890	NDHB.1	NADH-Ubiquinone/plastoquinone (complex I) protein
BnaA05g33850D	98.2734	372.459	0.196383	-0.952825	AT3G01460	ATMBD9||MBD9	methyl-CPG-binding domain 9
BnaA08g15070D	3.27471	5.94074	0.744298	-0.952839	AT3G47090		Leucine-rich repeat protein kinase family protein
BnaA05g11690D	3.00987	5.44369	0.775174	-0.952841	AT2G30990		arginine N-methyltransferase, putative (DUF688)
BnaC03g05250D	178.25	972.023	0.174908	-0.952907	AT5G12040		Nitrilase/cyanide hydratase and apolipoprotein N-acyltransferase family protein
BnaA05g30690D	374.66	3573.52	0.159555	-0.952912	AT3G06680		Ribosomal L29e protein family
BnaA10g21800D	0.651197	1.14572	1.64371	-0.952969
BnaA06g13390D	76.5142	255.336	0.20884	-0.952975	AT1G19310		RING/U-box superfamily protein
BnaC07g13020D	104.292	408.283	0.193744	-0.952982	AT1G70310	SPDS2	spermidine synthase 2
BnaCnng44060D	2.20939	3.95866	0.900537	-0.953019	AT3G12910		NAC (No Apical Meristem) domain transcriptional regulator superfamily protein
BnaC05g10150D	233.47	1541.14	0.168147	-0.953044	AT1G13820		alpha/beta-Hydrolases superfamily protein
BnaC01g18130D	148.615	718.719	0.180392	-0.953116	AT1G64280	ATNPR1,ARABIDOPSIS NONEXPRESSER OF PR GENES 1,NIM1,NON-INDUCIBLE IMMUNITY 1,SAI1,SALICYLIC ACID INSENSITIVE 1||NONEXPRESSER OF PR GENES 1||NPR1	regulatory protein (NPR1)
BnaA05g36780D	26.2401	60.1242	0.295501	-0.953132	AT3G19770	VPS9A	Vacuolar sorting protein 9 (VPS9) domain-containing protein
BnaA07g04350D	44.403	118.512	0.24517	-0.953134	AT2G06010	OBP3-responsive gene 4||ORG4	OBP3-responsive protein 4 (ORG4)
BnaA04g10760D	1.7679	3.15112	1.0041	-0.953144	AT5G41030		TCP family transcription factor
BnaC05g40590D	0.576273	1.01286	1.74641	-0.95316	AT3G12650		transmembrane protein
BnaA01g11040D	73.5344	240.785	0.21102	-0.953276	AT2G41790		Insulinase (Peptidase family M16) family protein
BnaA09g19890D	437.943	4752.24	0.15741	-0.953296	AT4G05160		AMP-dependent synthetase and ligase family protein
BnaA03g14620D	37.3317	94.1335	0.259893	-0.953367	AT2G31600		INO80 complex subunit D-like protein
BnaCnng28470D	6.21379	11.648	0.54925	-0.953383	AT1G54215		proline-rich family protein
BnaC04g47860D	20.564	44.6835	0.325061	-0.953387	AT2G41835		zinc finger (C2H2 type, AN1-like) family protein
BnaA03g19670D	49.7226	138.185	0.236416	-0.953391	AT2G41945		transmembrane protein
BnaA05g27300D	202.482	1205.8	0.171495	-0.953393	AT3G11800		Expp1 protein
BnaC09g32830D	91.1834	332.006	0.199828	-0.953413	AT5G57370		U4/U6.U5 small nuclear ribonucleoprotein
BnaA02g00910D	81.5162	280.417	0.205427	-0.953444	AT5G11240		transducin family protein / WD-40 repeat family protein
BnaA01g29020D	67.1358	210.873	0.2163	-0.953465	AT3G18820	ATRAB7B,RAB GTPase homolog G3F,ATRABG3F,RAB71,RABG3F||RAB7B	RAB GTPase homolog G3F
BnaC06g11190D	84.7847	297.406	0.203403	-0.953521	AT1G56000		FAD/NAD(P)-binding oxidoreductase family protein
BnaA05g36840D	109.644	441.263	0.191586	-0.953545	AT3G19670	ATPRP40B,pre-mRNA-processing protein 40B||PRP40B	pre-mRNA-processing protein 40B
BnaA06g24640D	56.6148	165.429	0.227183	-0.953591	AT5G65685		UDP-Glycosyltransferase superfamily protein
BnaA06g05520D	0.4208	0.738004	2.04152	-0.953626	AT1G09000	ANP1,NPK1-related protein kinase 1,MAPKKK1,MAP KINASE KINASE KINASE 1||NP1	NPK1-related protein kinase 1
BnaA04g08450D	0.518586	0.910491	1.84	-0.953728	AT5G38200		Class I glutamine amidotransferase-like superfamily protein
BnaC03g58160D	50.2716	140.251	0.235576	-0.953739	AT1G27900		RNA helicase family protein
BnaCnng32810D	59.9373	179.257	0.223378	-0.953752	AT2G15000		caspase-6 protein
BnaA01g02790D	33.8577	82.9046	0.268925	-0.953779	AT5G15570		Bromodomain transcription factor
BnaA04g04200D	1.35418	2.4009	1.14422	-0.953833	AT3G54260	TBL36	TRICHOME BIREFRINGENCE-LIKE 36
BnaCnng19620D	4.16102	7.62002	0.663404	-0.95384	AT5G57770		auxin canalization protein (DUF828)
BnaA04g04150D	69.574	221.995	0.214153	-0.953877	AT3G54350	embryo defective 1967||emb1967	Forkhead-associated (FHA) domain-containing protein
BnaA03g03380D	279.896	2116.59	0.16437	-0.953883	AT5G11500		coiled-coil protein
BnaC05g00350D	2.15353	3.85373	0.911571	-0.953892	AT1G01725		adenylosuccinate synthetase
BnaC02g45280D	45.6161	122.835	0.242964	-0.9539	AT1G65520	ATECI1,ARABIDOPSIS THALIANA DELTA(3), DELTA(2)-ENOYL COA ISOMERASE 1,ECHIC,ENOYL-COA HYDRATASE/ISOMERASE C,PEC11||delta(3)%2C delta(2)-enoyl CoA isomerase 1||ECI1	delta(3), delta(2)-enoyl CoA isomerase 1
BnaC08g26960D	122.836	527.903	0.187048	-0.953921	AT3G56040	UGP3	UDP-glucose pyrophosphorylase 3
BnaA05g23460D	0.220274	0.385316	2.81802	-0.953946	AT3G06100	NLM6,NOD26-LIKE MIP 6,NLM8,NOD26-LIKE MIP 8||NOD26-like intrinsic protein 7%3B1||NIP7%3B1	NOD26-like intrinsic protein 7;1
BnaC04g47780D	108.517	434.062	0.19199	-0.953956	AT2G41620		Nucleoporin interacting component (Nup93/Nic96-like) family protein
BnaA03g51740D	307.34	2499.26	0.162662	-0.953979	AT4G31850	PGR3	proton gradient regulation 3
BnaA06g18300D	1.61473	2.87127	1.04939	-0.953993	AT3G45870	Usually multiple acids move in and out Transporters 3||UMAMIT3	nodulin MtN21 /EamA-like transporter family protein
BnaC08g17060D	89.7271	323.839	0.200559	-0.954068	AT1G16860		Ubiquitin-specific protease family C19-related protein
BnaA09g44160D	354.768	3234.4	0.160307	-0.954073	AT1G19440	KCS4	3-ketoacyl-CoA synthase 4
BnaA09g26270D	1.07758	1.90398	1.2805	-0.954083	AT4G11330	ATMPK5,MAP kinase 5||MPK5	MAP kinase 5
BnaA04g12210D	134.173	608.155	0.183798	-0.954124	AT2G21470	ATSAE2,SUMO-ACTIVATING ENZYME 2,EMB2764,EMBRYO DEFECTIVE 2764||SAE2	SUMO-activating enzyme 2
BnaC03g65410D	1.66668	2.96514	1.03317	-0.954142	AT4G35190	LONELY GUY 5||LOG5	Putative lysine decarboxylase family protein
BnaA04g16240D	64.8867	200.681	0.218322	-0.954143	AT2G26680		FkbM family methyltransferase
BnaAnng11880D	35.7029	88.7654	0.263887	-0.954211	AT4G27650	PELOTA||PEL1	Eukaryotic release factor 1 (eRF1) family protein
BnaC09g52280D	1.18609	2.09817	1.22124	-0.954231	AT2G02000	GAD3	glutamate decarboxylase 3
BnaC09g44620D	32.5593	78.8211	0.272675	-0.954248	AT5G12040		Nitrilase/cyanide hydratase and apolipoprotein N-acyltransferase family protein
BnaA03g42750D	0.884433	1.55885	1.41168	-0.954368	AT4G16590	ATCSLA01,cellulose synthase-like A01,ATCSLA1,CELLULOSE SYNTHASE-LIKE A1||CSLA01	cellulose synthase-like A01
BnaA08g02140D	260.602	1865.49	0.165737	-0.954419	AT1G50430	7RED,DELTA5,7-STEROL DELTA7 REDUCTASE,LE,LEPIDA,PA,PARVA,ST7R,STEROL DELTA7 REDUCTASE||DWARF 5||DWF5	Ergosterol biosynthesis ERG4/ERG24 family
BnaC04g00380D	212.921	1313.2	0.170196	-0.954463	AT3G62260		Protein phosphatase 2C family protein
BnaA09g14270D	23.0762	51.3085	0.310406	-0.954484	AT1G60220	OTS1,OVERLY TOLERANT TO SALT 1||ULP1D	UB-like protease 1D
BnaA06g05290D	1097.84	26952	0.14954	-0.954582	AT1G09210	AtCRT1b||CRT1b	calreticulin 1b
BnaA10g01010D	565.948	7640.71	0.154451	-0.954587	AT4G01690	PPOX	Flavin containing amine oxidoreductase family
BnaC04g40450D	30.1302	71.4026	0.280449	-0.954597	AT5G65940	CHY1	beta-hydroxyisobutyryl-CoA hydrolase 1
BnaC01g22640D	65.9255	205.246	0.217312	-0.954636	AT4G14950	Killing Me Slowly 1||KMS1	SNARE associated Golgi protein family
BnaC08g09300D	69.3922	221.035	0.214249	-0.954649	AT1G31120	KUP10	K+ uptake permease 10
BnaC03g36220D	4.35529	7.98887	0.648972	-0.954653	AT3G09040	MEF12,mitochondrial RNA editing factor 12	Pentatricopeptide repeat (PPR) superfamily protein
BnaA04g26820D	37.5183	94.6651	0.25933	-0.954653	AT2G46870	NGATHA1||NGA1	AP2/B3-like transcriptional factor family protein
BnaA01g08540D	89.3629	321.711	0.200713	-0.954685	AT4G17650		Polyketide cyclase / dehydrase and lipid transport protein
BnaA04g16830D	3.29794	5.97675	0.741294	-0.954699
BnaA02g16120D	107.256	425.984	0.192432	-0.954704	AT1G72750	ATTIM23-2,translocase inner membrane subunit 23-2||TIM23-2	translocase inner membrane subunit 23-2
BnaC09g11250D	0.629879	1.10659	1.67008	-0.954715	AT1G63470	AHL5,AT-hook motif nuclear localized protein 5	AT hook motif DNA-binding family protein
BnaA02g23050D	239.615	1610.43	0.167478	-0.954733	AT5G42570		B-cell receptor-associated 31-like protein
BnaA07g29110D	37.0741	93.1971	0.260394	-0.954733	AT1G71070		Core-2/I-branching beta-1,6-N-acetylglucosaminyltransferase family protein
BnaC03g20100D	1.00852	1.77962	1.32276	-0.954799	AT2G36400	AtGRF3,growth-regulating factor 3||GRF3	growth-regulating factor 3
BnaAnng20180D	1.08318	1.91302	1.27691	-0.954815	AT2G19580	TET2	tetraspanin2
BnaA02g06770D	70.8006	227.566	0.213067	-0.954817	AT5G59830		DNA-binding protein
BnaCnng61830D	0.322368	0.564245	2.33014	-0.954822	AT5G44350		ethylene-responsive nuclear protein-like protein
BnaA03g50780D	1.61566	2.87128	1.04879	-0.954837	AT4G33970		Leucine-rich repeat (LRR) family protein
BnaA05g28870D	105.84	417.198	0.192984	-0.954885	AT3G09600	LCL5,LHY-CCA1-LIKE5||REVEILLE 8||RVE8	Homeodomain-like superfamily protein
BnaA03g29690D	3.88862	7.09397	0.684935	-0.954896	AT3G06830		Plant invertase/pectin methylesterase inhibitor superfamily
BnaC03g03490D	11.6063	23.0334	0.41351	-0.954908	AT5G08335	ATSTE14B	Isoprenylcysteine carboxyl methyltransferase (ICMT) family
BnaC07g16590D	282.329	2147.68	0.164146	-0.954947	AT5G66720		Protein phosphatase 2C family protein
BnaA03g18960D	3.72409	6.78079	0.699229	-0.954963	AT2G40200		basic helix-loop-helix (bHLH) DNA-binding superfamily protein
BnaC01g35800D	300.86	2404.41	0.162982	-0.954964	AT3G15790	ATMBD11||MBD11	methyl-CPG-binding domain 11
BnaA04g04730D	2.87616	5.1862	0.791792	-0.954973	AT3G53490		valine-tRNA ligase
BnaA03g50310D	1.87514	3.3422	0.97495	-0.954977	AT4G30570		Glucose-1-phosphate adenylyltransferase family protein
BnaA01g27450D	19.6131	42.1821	0.331144	-0.95501	AT3G17030		Nucleic acid-binding proteins superfamily
BnaA09g48330D	7.03399	13.2905	0.518285	-0.955013	AT1G49360		F-box family protein
BnaC05g05970D	36.0849	89.951	0.262832	-0.955021	AT1G08300	NO VEIN-LIKE||NVL	no vein-like protein
BnaC09g50680D	1518.79	50552.1	0.148038	-0.955031	AT5G04590	SIR	sulfite reductase
BnaA02g10150D	0.838651	1.47655	1.44892	-0.955156	AT5G53660	AtGRF7,growth-regulating factor 7||GRF7	growth-regulating factor 7
BnaAnng34090D	2.76302	4.97505	0.807262	-0.95516	AT1G33770		Protein kinase superfamily protein
BnaA05g12300D	4.11354	7.52182	0.666723	-0.955221	AT2G30070	ATKT1P,ATKT1,potassium transporter 1,ATKUP1,KUP1,POTASSIUM UPTAKE TRANSPORTER 1||KT1	potassium transporter 1
BnaA03g07970D	51.0261	143.008	0.234362	-0.95523	AT5G20170		RNA polymerase II transcription mediator
BnaAnng05590D	117.773	493.306	0.188587	-0.955233	AT5G45500		RNI-like superfamily protein
BnaA03g13260D	9.80543	19.088	0.445568	-0.955265	AT5G51130		S-adenosyl-L-methionine-dependent methyltransferases superfamily protein
BnaC03g72020D	91.3058	332.24	0.199631	-0.955339	AT3G53430		Ribosomal protein L11 family protein
BnaA06g33100D	0.959438	1.69133	1.35549	-0.955403	AT3G26130		Cellulase (glycosyl hydrolase family 5) protein
BnaC06g15100D	90.9999	330.531	0.199786	-0.955415	AT3G54170	ATFIP37,FKBP12 interacting protein 37||FIP37	FKBP12 interacting protein 37
BnaC03g42410D	8.85646	17.0641	0.466425	-0.95544	AT3G21790		UDP-Glycosyltransferase superfamily protein
BnaC04g56740D	98.1341	370.966	0.196267	-0.955467	AT2G40060	clathrin light chain 2||CLC2	Clathrin light chain protein
BnaC04g26550D	10.3453	20.2512	0.434994	-0.955529	AT5G62820	CASPL4A2,CASP-like protein 4A2	Uncharacterized protein family (UPF0497)
BnaC03g61200D	46.8046	127.048	0.240821	-0.955531	AT4G37880		LisH/CRA/RING-U-box domains-containing protein
BnaA01g33660D	4000.68	339236	0.145585	-0.955574	AT1G13440	GAPC-2,GLYCERALDEHYDE-3-PHOSPHATE DEHYDROGENASE C-2||GAPC2	glyceraldehyde-3-phosphate dehydrogenase C2
BnaA06g03100D	264.662	1915.32	0.165359	-0.955592	AT1G49820	ATMTK,S-methyl-5-thioribose kinase,MTK1,5-methylthioribose kinase 1||MTK	S-methyl-5-thioribose kinase
BnaC09g02410D	0.830902	1.46233	1.45537	-0.955599	AT5G48410	ATGLR1.3,ARABIDOPSIS THALIANA GLUTAMATE RECEPTOR 1.3||GLR1.3	glutamate receptor 1.3
BnaC04g23850D	0.349124	0.610918	2.23878	-0.955653	AT3G58000		VQ motif-containing protein
BnaC01g00590D	0.301163	0.526643	2.40967	-0.955787	AT4G39700		Heavy metal transport/detoxification superfamily protein
BnaA03g24730D	39.463	101.085	0.254773	-0.955814	AT1G64040	TOPP3	type one serine/threonine protein phosphatase 3
BnaCnng57320D	126.791	554.585	0.185735	-0.955848	AT4G31480		Coatomer, beta subunit
BnaC02g34640D	2.63568	4.73653	0.825727	-0.955851	AT1G11270		F-box and associated interaction domains-containing protein
BnaAnng04050D	1.4124	2.50233	1.11999	-0.955858	AT3G49780	ATPSK3 (FORMER SYMBOL),ATPSK4,phytosulfokine 4 precursor||PSK4	phytosulfokine 4 precursor
BnaA08g30740D	212.49	1307.37	0.170161	-0.955877	AT4G29010	ABNORMAL INFLORESCENCE MERISTEM||AIM1	Enoyl-CoA hydratase/isomerase family
BnaA08g05340D	275.353	2053.29	0.164564	-0.955953	AT4G14500		Polyketide cyclase/dehydrase and lipid transport superfamily protein
BnaA05g07930D	589.887	8249.39	0.153972	-0.955957	AT1G58602		LRR and NB-ARC domains-containing disease resistance protein
BnaA07g19440D	73.3732	239.563	0.210947	-0.955971	AT3G62790		NADH-ubiquinone oxidoreductase-like protein
BnaA09g51320D	84.8404	297.189	0.203195	-0.955998	AT1G02410		cytochrome c oxidase assembly protein CtaG / Cox11 family
BnaA07g08880D	196.185	1140.53	0.172142	-0.956035	AT1G27320	AHK3,histidine kinase 3||HK3	histidine kinase 3
BnaC06g05100D	436.317	4710.82	0.157306	-0.956057	AT1G51980		Insulinase (Peptidase family M16) protein
BnaA05g11130D	1.76218	3.13417	1.00464	-0.956149	AT2G31865	atPARG2||PARG2	poly(ADP-ribose) glycohydrolase 2
BnaA06g36710D	0.238526	0.416688	2.70626	-0.956175	AT5G43400		plant/protein
BnaC06g30670D	42.0593	109.973	0.249334	-0.95619	AT1G69430		Son of sevenless protein
BnaA07g25480D	0.304901	0.533024	2.3945	-0.956274	AT3G57750	ZED1,hopZ-ETI-deficient 1	Protein kinase superfamily protein
BnaC05g37630D	17.0087	35.6291	0.350939	-0.95629	AT1G52630		O-fucosyltransferase family protein
BnaC04g30110D	34.7169	85.472	0.2663	-0.956419	AT5G37475		Translation initiation factor eIF3 subunit
BnaC05g47840D	54.763	157.597	0.229238	-0.956452	AT3G03330		NAD(P)-binding Rossmann-fold superfamily protein
BnaC05g45210D	122.863	527.133	0.18687	-0.956536	AT3G06620		PAS domain-containing protein tyrosine kinase family protein
BnaC02g36460D	70.3332	225.11	0.213323	-0.956547	AT3G26910		hydroxyproline-rich glycoprotein family protein
BnaA05g07710D	0.561828	0.984981	1.76649	-0.956561	AT2G36650		CHUP1-like protein
BnaC09g36990D	312.898	2575.95	0.162206	-0.956579	AT5G20900	TIFY3B||JAZ12	jasmonate-zim-domain protein 12
BnaC03g05420D	17.6526	37.2054	0.345537	-0.956615	AT5G12240		octanoyltransferase
BnaA04g04090D	144.027	681.11	0.181203	-0.956664	AT3G54470		uridine 5'-monophosphate synthase / UMP synthase (PYRE-F) (UMPS)
BnaAnng10270D	5.54398	10.2917	0.578657	-0.956684	AT2G14690		Glycosyl hydrolase superfamily protein
BnaA04g26360D	70.4114	225.434	0.213239	-0.956806	AT3G61110	ARS27A,ribosomal protein S27||RS27A	ribosomal protein S27
BnaC07g13000D	16.8645	35.2627	0.352115	-0.956859	AT1G23830		transmembrane protein
BnaA05g00590D	70.4986	225.827	0.213161	-0.956895	AT2G47350		HIT zinc finger and PAPA-1-like domain-containing protein
BnaA10g23600D	2.1361	3.81374	0.914228	-0.956927	AT5G07150		Leucine-rich repeat protein kinase family protein
BnaC03g60030D	241.913	1634.9	0.167143	-0.956951	AT4G38550		phospholipase-like protein (PEARLI 4) family protein
BnaC08g45410D	63.1241	192.538	0.219818	-0.956981	AT4G05460		RNI-like superfamily protein
BnaC02g14380D	35.979	89.4816	0.262916	-0.957059	AT5G53340	HPGT1,hydroxyproline O-galactosyltransferase 1	Galactosyltransferase family protein
BnaA03g04400D	265.35	1922.09	0.165222	-0.957097	AT5G13530	KEEP ON GOING||KEG	protein kinases;ubiquitin-protein ligase
BnaA09g24510D	26.5034	60.7047	0.293974	-0.957121	AT3G26935		DHHC-type zinc finger family protein
BnaC08g49970D	1.84321	3.2791	0.982433	-0.957157	AT1G10740		alpha/beta-Hydrolases superfamily protein
BnaC02g45410D	0.373894	0.653742	2.16249	-0.957226	AT5G22810		GDSL-like lipase/acylhydrolase superfamily protein
BnaA09g05840D	4937.04	514007	0.145217	-0.957242	AT5G62000	ARF1-BP,ARF1-BINDING PROTEIN,AtARF2,HSS,HLS1 SUPPRESSOR,ORE14,ORESARA 14||ARF2	auxin response factor 2
BnaA03g28830D	7.16605	13.5387	0.513463	-0.957243	AT3G04850		Tesmin/TSO1-like CXC domain-containing protein
BnaA01g01180D	130.704	581.747	0.184535	-0.957252	AT3G50690		Leucine-rich repeat (LRR) family protein
BnaCnng44390D	12.5646	25.1441	0.39909	-0.957266	AT1G12640	AtLPLAT1,LPCAT1,lysophosphatidylcholine acyltransferase 1||lysophospholipid acyltransferase 1||LPLAT1	MBOAT (membrane bound O-acyl transferase) family protein
BnaCnng32300D	9.14416	17.6492	0.45943	-0.957387	AT3G20970	ATNFU2,ARABIDOPSIS THALIANA NFU DOMAIN PROTEIN 2||NFU4	NFU domain protein 4
BnaA05g30090D	2.1306	3.80231	0.915213	-0.957446	AT3G07540		Actin-binding FH2 (formin homology 2) family protein
BnaC05g18890D	2.27558	4.06785	0.886318	-0.95746	AT1G23790		dicer-like protein (DUF936)
BnaA09g45310D	38.7416	98.5438	0.256234	-0.95747	AT1G14990		transmembrane protein
BnaC03g30250D	60.4469	180.95	0.222539	-0.957508	AT4G03240	ATFH||frataxin homolog||FH	frataxin-like protein
BnaC03g25940D	14.8586	30.4365	0.371295	-0.957514	AT2G47240	CER8,ECERIFERUM 8||LONG-CHAIN ACYL-COA SYNTHASE 1||LACS1	AMP-dependent synthetase and ligase family protein
BnaA10g20610D	2.29752	4.1079	0.882167	-0.957535	AT5G12020	HSP17.6II	17.6 kDa class II heat shock protein
BnaC04g34610D	1.96497	3.49971	0.95205	-0.957557	AT2G22200		Integrase-type DNA-binding superfamily protein
BnaC04g29520D	227.734	1471.46	0.168441	-0.957584	AT4G12790		P-loop containing nucleoside triphosphate hydrolases superfamily protein
BnaA05g06760D	92.705	339.489	0.198751	-0.95761	AT2G37860	LOWER CELL DENSITY 1||LCD1	reticulata-like protein, putative (DUF3411)
BnaA02g20210D	223.237	1421.55	0.168894	-0.957629	AT5G61020	ECT3	evolutionarily conserved C-terminal region 3
BnaC07g02590D	142.878	671.816	0.181409	-0.957648	AT2G18950	ATHPT,HOMOGENTISATE PHYTYLTRANSFERASE,TPT1,VTE2,VITAMIN E 2||HPT1	homogentisate phytyltransferase 1
BnaA10g21520D	277.276	2076.17	0.164331	-0.957703	AT5G10810	ATER,ARABIDOPSIS THALIANA ENHANCER OF RUDIMENTARY HOMOLOGUE||ENHANCER OF RUDIMENTARY HOMOLOGUE||ER	enhancer of rudimentary protein
BnaA03g05990D	120.244	508.948	0.187618	-0.957712	AT5G16380		autophagy-like protein, putative (Protein of unknown function, DUF538)
BnaA09g40230D	21.4237	46.7876	0.319279	-0.957908	AT4G02720		Ras-induced vulval development antagonist protein
BnaC02g27520D	37.0728	92.9863	0.260108	-0.957935	AT4G00560		NAD(P)-binding Rossmann-fold superfamily protein
BnaC07g13660D	13.5056	27.2781	0.386717	-0.957936	AT1G22510		E3 ubiquitin-protein ligase RNF170-like protein (DUF 1232)
BnaC02g23090D	0.27093	0.472857	2.5381	-0.958068	AT2G26865		transmembrane protein
BnaC02g42330D	3.04667	5.49259	0.769242	-0.958083	AT5G62865		hypothetical protein
BnaA10g25980D	139.343	644.772	0.182229	-0.958119	AT5G04240	EARLY FLOWERING 6||ELF6	Zinc finger (C2H2 type) family protein / transcription factor jumonji (jmj) family protein
BnaC02g48920D	173.281	923.671	0.175392	-0.958123	AT5G66510	GAMMA CA3	gamma carbonic anhydrase 3
BnaCnng08730D	44.8201	119.595	0.243996	-0.958176	AT1G01580	ATFRO2,FERRIC REDUCTION OXIDASE 2,FRD1,FERRIC CHELATE REDUCTASE DEFECTIVE 1||FRO2	ferric reduction oxidase 2
BnaC08g24050D	25.8425	58.7928	0.296707	-0.958198	AT3G52860		mediator of RNA polymerase II transcription subunit-like protein
BnaCnng76060D	0.973652	1.71334	1.34437	-0.95821	AT4G37180		Homeodomain-like superfamily protein
BnaA05g04910D	90.405	326.619	0.199907	-0.958215	AT2G45500		AAA-type ATPase family protein
BnaC01g13700D	154.388	762.461	0.178852	-0.958236	AT4G22190		serine/arginine repetitive matrix-like protein
BnaC03g63810D	200.717	1183.87	0.171422	-0.95833	AT4G20300		Serine/Threonine-kinase, putative (DUF1639)
BnaCnng40340D	1.63716	2.90317	1.04075	-0.958333
BnaC08g32070D	166.585	864.731	0.176524	-0.958351	AT3G62190		Chaperone DnaJ-domain superfamily protein
BnaA05g21960D	0.220912	0.385251	2.80965	-0.95837	AT3G18170		Glycosyltransferase family 61 protein
BnaA01g07270D	572.629	7789.29	0.154126	-0.958485	AT4G29680		Alkaline-phosphatase-like family protein
BnaC05g04930D	87.5133	310.854	0.201467	-0.958558	AT1G07140	SIRANBP	Pleckstrin homology (PH) domain superfamily protein
BnaC04g44260D	60.4717	180.923	0.22243	-0.958567	AT2G33845		Nucleic acid-binding, OB-fold-like protein
BnaC03g68280D	0.773329	1.35726	1.50649	-0.958591	AT4G29680		Alkaline-phosphatase-like family protein
BnaC03g61980D	65.1521	201.232	0.217731	-0.958645	AT4G36140		disease resistance protein (TIR-NBS-LRR class)
BnaA10g14310D	20.2718	43.7634	0.326334	-0.958719	AT5G21950		alpha/beta-Hydrolases superfamily protein
BnaC06g42460D	79.3253	268.283	0.206483	-0.958726	AT5G41810		Avr9/Cf-9 rapidly elicited protein
BnaA03g02250D	13.7368	27.7957	0.383798	-0.958731	AT5G07850		HXXXD-type acyl-transferase family protein
BnaA09g22330D	12.1628	24.2139	0.404574	-0.958749	AT4G10800		BTB/POZ domain protein
BnaA08g06150D	7.41763	14.038	0.505112	-0.95875	AT1G36320		hypothetical protein
BnaC01g37100D	266.811	1938.43	0.165014	-0.958827	AT3G14270	FORMS APLOID AND BINUCLEATE CELLS 1B||FAB1B	phosphatidylinositol-4-phosphate 5-kinase family protein
BnaC03g17810D	251.207	1743.85	0.166235	-0.958843	AT2G31890		RAP
BnaA06g12590D	19.8426	42.6563	0.329149	-0.958856	AT1G18470		Transmembrane Fragile-X-F-associated protein
BnaA06g14240D	11.975	23.7916	0.407319	-0.958865	AT1G20110	FREE1,FYVE domain protein required for endosomal sorting 1,FYVE1,FYVE-domain protein 1	RING/FYVE/PHD zinc finger superfamily protein
BnaC09g48700D	3.94368	7.17908	0.679411	-0.958878	AT5G06860	ATPGIP1,POLYGALACTURONASE INHIBITING PROTEIN 1||PGIP1	polygalacturonase inhibiting protein 1
BnaC09g44800D	2.28212	4.07578	0.884642	-0.958897	AT5G11780		SNF2 domain protein
BnaC05g02250D	0.670604	1.17529	1.61661	-0.958902	AT5G43970	ATTOM22-V,TOM9-2,TRANSLOCASE OUTER MITOCHONDRIAL MEMBRANE 22-V||TOM22-V	translocase of outer membrane 22-V
BnaC02g42300D	3.93947	7.17063	0.679737	-0.958968	AT5G62820	CASPL4A2,CASP-like protein 4A2	Uncharacterized protein family (UPF0497)
BnaA03g44630D	3.85658	7.01308	0.686676	-0.958978	AT4G20880		ethylene-responsive nuclear protein / ethylene-regulated nuclear protein (ERT2)
BnaA08g18860D	0.979084	1.72207	1.34031	-0.958995	AT1G27620		HXXXD-type acyl-transferase family protein
BnaA08g27620D	471.198	5417.37	0.156204	-0.95902	AT1G03860	ATPHB2,prohibitin 2||PHB2	prohibitin 2
BnaCnng70040D	3.17472	5.72813	0.753878	-0.959023	AT3G45140	ATLOX2,ARABIODOPSIS THALIANA LIPOXYGENASE 2||LOX2	lipoxygenase 2
BnaA06g35480D	26.2535	59.9169	0.294841	-0.95903	AT5G47960	ATRABA4C,RAB GTPase homolog A4C,SMG1,SMALL MOLECULAR WEIGHT G-PROTEIN 1||RABA4C	RAB GTPase homolog A4C
BnaA03g27770D	108.398	431.769	0.191693	-0.959116	AT3G02170	TRM1,TON1 Recruiting Motif 1||LONGIFOLIA2||LNG2	longifolia2
BnaC03g74520D	0.611461	1.07072	1.69227	-0.959123	AT3G23250	ATMYB15,MYB DOMAIN PROTEIN 15,ATY19||MYB15	myb domain protein 15
BnaC01g38490D	5.28168	9.7592	0.591473	-0.959168	AT5G57110	AT-ACA8,AUTOINHIBITED CA2+ -ATPASE, ISOFORM 8||autoinhibited Ca2+ -ATPase%2C isoform 8||ACA8	autoinhibited Ca2+ -ATPase, isoform 8
BnaAnng01170D	435.082	4676.11	0.157171	-0.959208	AT5G05010		clathrin adaptor complexes medium subunit family protein
BnaC09g10130D	33.7651	82.3019	0.268681	-0.959218	AT2G19790		SNARE-like superfamily protein
BnaC01g15790D	13.7413	27.7966	0.383679	-0.959221	AT4G23950	AtSUN5,SUN5,SUN-domain protein 5	Galactose-binding protein
BnaC03g65310D	263.051	1890.05	0.165271	-0.959263	AT4G35260	IDH-I,isocitrate dehydrogenase I||IDH1	isocitrate dehydrogenase 1
BnaA09g35540D	149.294	721.008	0.179857	-0.959309	AT3G56070	ROC2	rotamase cyclophilin 2
BnaC05g03460D	0.929685	1.63385	1.3749	-0.959333	AT1G05370		Sec14p-like phosphatidylinositol transfer family protein
BnaC09g33580D	3.0649	5.52175	0.766695	-0.959351	AT5G58050	GDPDL6,Glycerophosphodiester phosphodiesterase (GDPD) like 6||SVL4	SHV3-like 4
BnaC07g35700D	339.969	2983.98	0.160679	-0.95936	AT4G19110		Protein kinase superfamily protein
BnaCnng49160D	94.1419	347.117	0.197904	-0.95943	AT1G10270	GRP23	glutamine-rich protein 23
BnaA04g17480D	32.8442	79.419	0.271334	-0.959435	AT2G30350		Excinuclease ABC, C subunit, N-terminal
BnaA01g16600D	164.092	842.665	0.176905	-0.959453	AT4G27600	GENES NECESSARY FOR THE ACHIEVEMENT OF RUBISCO ACCUMULATION 5||NARA5	pfkB-like carbohydrate kinase family protein
BnaC04g04470D	186.126	1040.72	0.173325	-0.959461	AT3G61150	HD-GL2-1,HOMEODOMAIN-GLABRA2 1||HDG1	homeodomain GLABROUS 1
BnaC01g23560D	38.348	97.0905	0.256948	-0.959538	AT3G12060	TRICHOME BIREFRINGENCE-LIKE 1||TBL1	trichome birefringence-like protein (DUF828)
BnaA05g26220D	2.1188	3.7752	0.917024	-0.959557	AT3G13000		ubiquinone biosynthesis protein (Protein of unknown function, DUF547)
BnaC04g43110D	2.05089	3.65127	0.931709	-0.959575	AT2G32590	EMBRYO DEFECTIVE 2795||EMB2795	condensin complex subunit
BnaA05g23600D	0.255436	0.445248	2.61227	-0.959642	AT3G16070		LOW protein: ATP-dependent RNA helicase-like protein
BnaC09g40460D	11.7447	23.2653	0.410688	-0.95965	AT5G17450	heavy metal associated isoprenylated plant protein 21||HIPP21	Heavy metal transport/detoxification superfamily protein
BnaC02g41630D	583.792	8069.36	0.153873	-0.959699	AT5G23440	FTRA1	ferredoxin/thioredoxin reductase subunit A (variable subunit) 1
BnaA01g29250D	7.37776	13.9473	0.506197	-0.959703
BnaC05g28830D	25.1916	56.9119	0.299464	-0.959727	AT1G32310	SAMBA	valine-tRNA ligase
BnaC05g33420D	10.3029	20.1	0.435151	-0.959763	AT3G19390		Granulin repeat cysteine protease family protein
BnaC01g19370D	385.979	3754.41	0.158748	-0.959782	AT3G20670	HTA13	histone H2A 13
BnaA07g16690D	50.6911	141.27	0.234473	-0.959784	AT3G55960		Haloacid dehalogenase-like hydrolase (HAD) superfamily protein
BnaC04g22160D	21.6474	47.3122	0.317746	-0.959869	AT3G60310		acyl-CoA synthetase family protein
BnaC06g29350D	2.99413	5.38793	0.775247	-0.959871	AT1G68200	AtC3H15,CDM1,CALLOSE DEFECTIVE MICROSPORE1	Zinc finger C-x8-C-x5-C-x3-H type family protein
BnaA06g28470D	36.9592	92.4896	0.26021	-0.959882	AT2G39630		Nucleotide-diphospho-sugar transferases superfamily protein
BnaA05g13150D	104.466	407.383	0.193209	-0.959885	AT4G14570	AtAARE||acylamino acid-releasing enzyme||AARE	acylaminoacyl-peptidase-like protein
BnaC01g42950D	0.312557	0.545082	2.36212	-0.959913	AT3G62850		zinc finger protein-like protein
BnaA02g06020D	1.03715	1.82417	1.30225	-0.959994	AT5G22870		Late embryogenesis abundant (LEA) hydroxyproline-rich glycoprotein family
BnaCnng24930D	1.43703	2.53923	1.10888	-0.960088	AT3G49790		Carbohydrate-binding protein
BnaA03g01840D	133.069	597.616	0.18371	-0.960111	AT5G06110		DnaJ and myb-like DNA-binding domain-containing protein
BnaA04g17820D	35.164	86.6762	0.264759	-0.960123	AT2G30780		Tetratricopeptide repeat (TPR)-like superfamily protein
BnaC02g08700D	90.6935	327.767	0.199621	-0.960135	AT4G02720		Ras-induced vulval development antagonist protein
BnaA03g02380D	18.2347	38.5574	0.340531	-0.960161	AT5G08180		Ribosomal protein L7Ae/L30e/S12e/Gadd45 family protein
BnaC04g52690D	0.392152	0.684397	2.1096	-0.960208	AT5G19140	AILP1	aluminum induced protein with YGL and LRDR motifs
BnaC03g74810D	1.55965	2.75957	1.06511	-0.960237	AT5G62500	ATEB1,ATEB1B,END BINDING PROTEIN 1B||EB1B	end binding protein 1B
BnaCnng10220D	57.32	167.554	0.225825	-0.960255	AT5G04260	WCRKC2	WCRKC thioredoxin 2
BnaA08g02660D	1.98573	3.53088	0.946284	-0.960274	AT1G49475		AP2/B3-like transcriptional factor family protein
BnaC08g20830D	216.312	1343.93	0.169476	-0.960277	AT5G24060		Pentatricopeptide repeat (PPR) superfamily protein
BnaA02g18890D	9.30469	17.9534	0.455378	-0.960326	AT1G78420	DA2,DA (large in Chinese) 2	RING/U-box superfamily protein
BnaC03g23380D	0.293812	0.512098	2.43561	-0.960417	AT2G41510	ATCKX1,CYTOKININ OXIDASE/DEHYDROGENASE 1||CKX1	cytokinin oxidase/dehydrogenase 1
BnaAnng07780D	10.0023	19.4425	0.440836	-0.960421	AT4G30190	AHA2,H(+)-ATPase 2,PMA2,PLASMA MEMBRANE PROTON ATPASE 2||H(+)-ATPase 2||HA2	H -ATPase 2
BnaC08g40980D	240.271	1611.74	0.167088	-0.96043	AT1G12680	PEPKR2	phosphoenolpyruvate carboxylase-related kinase 2
BnaA07g36420D	8.08825	15.4015	0.485206	-0.960443	AT3G23670	KINESIN-12B	phragmoplast-associated kinesin-related protein
BnaA07g06800D	1.85854	3.29944	0.977344	-0.960447	AT3G23180		HR-like lesion-inducing protein-like protein
BnaC06g21100D	88.4319	315.386	0.200822	-0.960451	AT1G77250		RING/FYVE/PHD-type zinc finger family protein
BnaC09g26360D	474.589	5484.06	0.156039	-0.9605	AT5G49940	ATCNFU2,CHLOROPLAST-LOCALIZED NIFU-LIKE PROTEIN 2||NFU2	NIFU-like protein 2
BnaA10g05320D	3.45855	6.25403	0.72308	-0.96053	AT1G47230	CYCLIN A3%3B4||CYCA3%3B4	CYCLIN A3;4
BnaA05g05140D	1395.46	42708.6	0.148095	-0.960581	AT2G45820		Remorin family protein
BnaC01g39710D	26.5092	60.5742	0.293594	-0.960616	AT3G07750		3'-5'-exoribonuclease family protein
BnaA03g11500D	0.669357	1.1716	1.61708	-0.960724	AT5G55210		hypothetical protein
BnaA10g17620D	39.9234	102.297	0.25334	-0.960725	AT5G16870		Peptidyl-tRNA hydrolase II (PTH2) family protein
BnaC06g02610D	344.759	3057.17	0.160378	-0.960795	AT4G11700		hypothetical protein (DUF626)
BnaCnng56630D	179.461	977.756	0.174239	-0.96084	AT1G68490		translocase subunit seca
BnaC08g02470D	69.563	220.875	0.213646	-0.960846	AT1G08210		Eukaryotic aspartyl protease family protein
BnaA02g28020D	1.44168	2.54623	1.10683	-0.96086	AT3G26350		proline-rich receptor-like kinase
BnaA10g00190D	177.925	963.677	0.174473	-0.96093	AT1G01830		ARM repeat superfamily protein
BnaC01g12180D	83.3179	288.235	0.203767	-0.960938	AT4G20460		NAD(P)-binding Rossmann-fold superfamily protein
BnaA05g21220D	67.9433	213.439	0.215026	-0.960958	AT1G49400	embryo defective 1129||emb1129	Nucleic acid-binding, OB-fold-like protein
BnaC09g22850D	2.34575	4.18649	0.872255	-0.960972	AT4G04360		transmembrane protein, putative (DUF1068)
BnaC07g18940D	139.365	643.658	0.182043	-0.960986	AT5G46160		Ribosomal protein L14p/L23e family protein
BnaA07g38950D	0.324535	0.565619	2.31739	-0.961015	AT1G73820		Ssu72-like family protein
BnaA06g04990D	173.199	921.09	0.175229	-0.961019	AT1G08620	PKDM7D	Transcription factor jumonji (jmj) family protein / zinc finger (C5HC2 type) family protein
BnaC09g09640D	28.942	67.5676	0.284015	-0.961089	AT4G36210		transmembrane/coiled-coil protein (DUF726)
BnaA03g18810D	32.5808	78.5132	0.271963	-0.961111	AT2G40030	ATNRPD1B,DMS5,DEFECTIVE IN MERISTEM SILENCING 5,DRD3,NRPE1||NRPD1B	nuclear RNA polymerase D1B
BnaA08g00470D	65.5471	202.641	0.217175	-0.961114	AT1G55460	AtKIN17,KIN17	DNA/RNA-binding protein Kin17, conserved region
BnaA05g09090D	2.09418	3.7262	0.92176	-0.961137	AT5G62690	TUB2	tubulin beta chain 2
BnaA08g02640D	2.82883	5.07629	0.796464	-0.96115	AT1G49490		Leucine-rich repeat (LRR) family protein
BnaA10g16150D	1655.97	59582	0.147403	-0.96116	AT5G18860	nucleoside hydrolase 3||NSH3	inosine-uridine preferring nucleoside hydrolase family protein
BnaA05g28540D	543.662	7055.75	0.154505	-0.961189	AT3G10230	AtLCY||LYC	lycopene cyclase
BnaCnng52450D	54.8036	157.242	0.22881	-0.961203	AT1G76050		Pseudouridine synthase family protein
BnaA10g27090D	56.823	165.405	0.226334	-0.961233	AT5G02470	DPA	Transcription factor DP
BnaA06g37110D	306.498	2474.47	0.162298	-0.961297	AT5G42540	AtXRN2,EXORIBONUCLEASE 2||XRN2	exoribonuclease 2
BnaC07g23600D	4.43032	8.09602	0.642245	-0.9613	AT3G26490		Phototropic-responsive NPH3 family protein
BnaC09g47210D	79.097	266.651	0.206448	-0.961351	AT5G63880	VPS20.1	SNF7 family protein
BnaA06g19310D	4.30607	7.85736	0.650965	-0.961397	ATCG00860	YCF2.1	Chloroplast Ycf2;ATPase, AAA type, core
BnaA08g22040D	45.9223	123.307	0.241808	-0.961423	AT1G19485		Transducin/WD40 repeat-like superfamily protein
BnaA05g07260D	67.07	209.412	0.21576	-0.961458	AT2G37200	CASPL5A1,CASP-like protein 5A1	Uncharacterized protein family (UPF0497)
BnaC03g21810D	0.384278	0.670009	2.13008	-0.961462	AT3G13360	WIP3	WPP domain interacting protein 3
BnaCnng24200D	29.6638	69.6724	0.281387	-0.961565	AT3G09000	BPP2,BASIC PROLINE-RICH PROTEIN2	proline-rich family protein
BnaAnng18080D	105.652	414.11	0.192611	-0.961604	AT1G60990		Glycine cleavage T-protein family
BnaA01g14240D	121.937	518.987	0.186829	-0.961607	AT4G24890	ATPAP24,ARABIDOPSIS THALIANA PURPLE ACID PHOSPHATASE 24||PAP24	purple acid phosphatase 24
BnaA09g47840D	1.10871	1.94941	1.25932	-0.961673	AT1G10930	RECQ4A	DNA helicase (RECQl4A)
BnaC06g26840D	0.229849	0.39996	2.75147	-0.961679	AT3G11800		Expp1 protein
BnaC09g34920D	1.64739	2.91488	1.03637	-0.961689	AT1G21620	APUM20,pumilio 20||PUM20	pumilio 20
BnaC08g35380D	23.3967	51.9167	0.307963	-0.961697	AT2G22070		pentatricopeptide (PPR) repeat-containing protein
BnaC07g04770D	90.2874	325.186	0.199728	-0.961707	AT5G02860		Pentatricopeptide repeat (PPR) superfamily protein
BnaA04g17340D	88.4329	315.101	0.200729	-0.961781	AT2G30160		Mitochondrial substrate carrier family protein
BnaC05g49420D	0.265758	0.462606	2.55929	-0.961791	AT1G12040	LRX1	leucine-rich repeat/extensin 1
BnaA03g45200D	0.526511	0.919326	1.82107	-0.961813	AT4G22190		serine/arginine repetitive matrix-like protein
BnaC06g05830D	0.293275	0.510643	2.4366	-0.961875	AT1G68710		ATPase E1-E2 type family protein / haloacid dehalogenase-like hydrolase family protein
BnaC02g14790D	7.30348	13.7736	0.508152	-0.962008	AT5G52990		SNARE-like superfamily protein
BnaA03g29700D	97.2142	363.977	0.196249	-0.962012	AT3G06850	BCE2	2-oxoacid dehydrogenases acyltransferase family protein
BnaA03g16110D	51.1842	142.939	0.233582	-0.962079	AT2G35155		Trypsin family protein
BnaC01g11870D	295.667	2319.43	0.162888	-0.962149	AT4G19500		nucleoside-triphosphatase/transmembrane receptor/nucleotide binding/ATP binding protein
BnaC05g18580D	1.13454	1.99478	1.24487	-0.962158	AT1G23300		MATE efflux family protein
BnaC04g43950D	28.0703	64.9783	0.287169	-0.962158	AT2G33550		Homeodomain-like superfamily protein
BnaAnng06470D	1.08978	1.91505	1.26984	-0.962172	AT1G24735		S-adenosyl-L-methionine-dependent methyltransferases superfamily protein
BnaA08g16630D	183.389	1013.1	0.173562	-0.962192	AT4G39220	ATRER1A	Rer1 family protein
BnaC01g23700D	8.08329	15.3723	0.485044	-0.962214	AT3G50960	phosducin-like protein 3 homolog||PLP3a	thioredoxin domain PLP3A-like protein
BnaA09g56050D	0.899558	1.57716	1.39608	-0.962237	AT2G20470		AGC (cAMP-dependent, cGMP-dependent and protein kinase C) kinase family protein
BnaA03g30240D	79.4841	268.425	0.206125	-0.96225	AT3G07910		reactive oxygen species modulator-like protein
BnaA09g21680D	2.98392	5.35973	0.775862	-0.962342
BnaCnng64260D	65.4956	202.239	0.21713	-0.962349	AT5G62560		RING/U-box superfamily protein with ARM repeat domain-containing protein
BnaC07g42330D	175.642	942.086	0.174749	-0.962361	AT4G30080	ARF16	auxin response factor 16
BnaC06g32680D	551.263	7235.15	0.1543	-0.962365	AT1G71710		DNAse I-like superfamily protein
BnaC01g44150D	12.6636	25.2786	0.397025	-0.962384	AT3G17030		Nucleic acid-binding proteins superfamily
BnaA04g09380D	167.556	870.692	0.176106	-0.962395	AT3G29100	ATVTI13||VTI13	vesicle transport V-snare 13
BnaA08g14300D	49.7547	137.447	0.235631	-0.9624	AT4G26780	AR192	Co-chaperone GrpE family protein
BnaC01g21860D	180.73	988.337	0.173949	-0.96241	AT4G16280	FCA	flowering time control protein FCA
BnaC05g38470D	8.03169	15.2633	0.486427	-0.962432	AT3G15150	ATMMS21,A. THALIANA METHYL METHANE SULFONATE SENSITIVITY 21,MMS21,METHYL METHANE SULFONATE SENSITIVITY 2||HIGH PLOIDY2||HPY2	RING/U-box superfamily protein
BnaC02g33660D	700.928	11366	0.152101	-0.962486	AT2G01140	AtFBA3,FBA3,fructose-bisphosphate aldolase 3||PIGMENT DEFECTIVE 345||PDE345	Aldolase superfamily protein
BnaA09g49190D	954.209	20466.4	0.149926	-0.962487	AT1G07890	ATAPX01,ATAPX1,CS1,MEE6,maternal effect embryo arrest 6||APX1	ascorbate peroxidase 1
BnaC02g37050D	3.26757	5.88776	0.742592	-0.962493	AT3G27700		zinc finger (CCCH-type) family protein / RNA recognition motif (RRM)-containing protein
BnaA03g29650D	0.642484	1.12281	1.64927	-0.962522	AT3G06778		Chaperone DnaJ-domain superfamily protein
BnaA07g03150D	181.207	992.646	0.173869	-0.962536	AT4G35260	IDH-I,isocitrate dehydrogenase I||IDH1	isocitrate dehydrogenase 1
BnaC02g19800D	2.26765	4.03895	0.886256	-0.962571	AT1G70430		Protein kinase superfamily protein
BnaC07g49000D	4.27563	7.79254	0.652889	-0.962617	AT4G09490		Polynucleotidyl transferase, ribonuclease H-like superfamily protein
BnaA07g29290D	5172.83	561742	0.144891	-0.962635	AT1G71360	AtSUN4,SUN4,SUN-domain protein 4	Galactose-binding protein
BnaA03g02880D	113.299	461.66	0.189642	-0.962646	AT5G10370		helicase domain-containing protein / IBR domain-containing protein / zinc finger protein-like protein
BnaA09g28780D	1.88475	3.34184	0.969927	-0.962666	AT4G11700		hypothetical protein (DUF626)
BnaAnng09590D	0.863217	1.51234	1.42464	-0.962673	AT4G33690		G patch domain protein
BnaCnng15370D	5.14865	9.47606	0.597889	-0.962687	AT1G31850		S-adenosyl-L-methionine-dependent methyltransferases superfamily protein
BnaC03g45320D	0.928946	1.62873	1.37383	-0.962704	AT1G58602		LRR and NB-ARC domains-containing disease resistance protein
BnaC09g18640D	293.968	2294.85	0.162959	-0.962735	AT5G45640		Subtilisin-like serine endopeptidase family protein
BnaAnng12000D	5.97523	11.0988	0.557548	-0.96277	AT1G57790		F-box family protein
BnaA05g37330D	4.34968	7.93297	0.647531	-0.962833	AT3G03980		NAD(P)-binding Rossmann-fold superfamily protein
BnaA09g50870D	14.5786	29.6687	0.373622	-0.962836	AT1G03730		pyrroline-5-carboxylate reductase
BnaC09g00380D	194.694	1120.54	0.171933	-0.962842	AT4G03000		RING/U-box superfamily protein
BnaA01g28150D	4.74716	8.6967	0.621218	-0.962859	AT3G16180	NRT1.12,nitrate transporter 1.12	Major facilitator superfamily protein
BnaA06g23610D	0.591377	1.03261	1.71832	-0.96289	AT5G61660		glycine-rich protein
BnaC02g34050D	0.313441	0.545492	2.35634	-0.962916	AT2G01610		Plant invertase/pectin methylesterase inhibitor superfamily protein
BnaC03g12240D	27.004	61.8816	0.291308	-0.962937	AT5G58990		28S ribosomal S34 protein
BnaA03g46110D	0.491421	0.856988	1.88379	-0.96301	AT3G15990	sulfate transporter 3%3B4||SULTR3%3B4	sulfate transporter 3;4
BnaA06g00260D	103.589	401.212	0.193364	-0.963011	AT1G55590		RNI-like superfamily protein
BnaAnng01830D	65.149	200.61	0.217404	-0.963012	AT5G06750	APD8,Arabidopsis Pp2c clade D 8	Protein phosphatase 2C family protein
BnaC06g13010D	28.4613	66.0739	0.285602	-0.963017	AT5G40570		Surfeit locus protein 2 (SURF2)
BnaA04g03840D	0.588869	1.02809	1.72186	-0.963034
BnaA04g11740D	35.547	87.7221	0.263482	-0.963078	AT4G05460		RNI-like superfamily protein
BnaA03g20560D	70.6456	225.545	0.212584	-0.963079	AT5G34930		arogenate dehydrogenase
BnaC03g71610D	1.28716	2.26556	1.16938	-0.963178	AT5G55050		GDSL-like Lipase/Acylhydrolase superfamily protein
BnaC06g04400D	108.37	430.373	0.191432	-0.963208	AT1G51160		SNARE-like superfamily protein
BnaCnng11020D	63.2977	192.463	0.219172	-0.963209	AT1G31020	ATO2,thioredoxin O2||TO2	thioredoxin O2
BnaC07g40950D	29.4625	68.9976	0.281934	-0.963226	AT4G27745		Yippee family putative zinc-binding protein
BnaA09g36460D	350.015	3136.52	0.160006	-0.963237	AT3G57090	BIGYIN	Tetratricopeptide repeat (TPR)-like superfamily protein
BnaAnng34020D	359.897	3298.43	0.159579	-0.963277	AT1G56070	LOW EXPRESSION OF OSMOTICALLY RESPONSIVE GENES 1||LOS1	Ribosomal protein S5/Elongation factor G/III/V family protein
BnaC03g01610D	96.7938	361.238	0.196358	-0.963308	AT5G04170		Calcium-binding EF-hand family protein
BnaA06g39420D	3226.21	220510	0.145553	-0.963308	AT5G26742	AtRH3,RH3||embryo defective 1138||emb1138	DEAD box RNA helicase (RH3)
BnaA04g24290D	55.2031	158.611	0.228141	-0.96332	AT2G42080		Chaperone DnaJ-domain superfamily protein
BnaC03g03830D	0.371435	0.646676	2.16501	-0.963339	AT1G04270	RPS15	cytosolic ribosomal protein S15
BnaA05g31860D	0.460012	0.801709	1.94643	-0.963382	AT3G05327		Cyclin family protein
BnaA03g24170D	110.092	441.05	0.19076	-0.963471	AT4G09810	URGT5,UDP-Rha/UDP-Gal transporter 5	Nucleotide-sugar transporter family protein
BnaC03g58500D	6.41234	11.962	0.539369	-0.963562	AT1G28310		Dof-type zinc finger DNA-binding family protein
BnaC05g25590D	50.6256	140.649	0.23426	-0.963571	AT1G48310	CHA18||CHR18	chromatin remodeling factor18
BnaAnng41620D	0.289063	0.502683	2.45276	-0.963597	AT5G57345		transmembrane protein
BnaCnng56700D	8.45403	16.1266	0.475016	-0.963599	AT4G14770	ATTCX2,TESMIN/TSO1-LIKE CXC 2||TCX2	TESMIN/TSO1-like CXC 2
BnaA03g35770D	382.59	3684.85	0.158663	-0.9636	AT3G19100		Protein kinase superfamily protein
BnaAnng35550D	1.09449	1.92148	1.26651	-0.963625	AT5G35960		Protein kinase family protein
BnaA02g24490D	2.48867	4.44062	0.846747	-0.963668	AT5G46410	SSP4	SCP1-like small phosphatase 4
BnaC08g16450D	1.36901	2.41109	1.13422	-0.963696	AT2G27505		FBD-like domain family protein
BnaCnng37190D	41.3323	106.89	0.250138	-0.963706	AT2G40230		HXXXD-type acyl-transferase family protein
BnaC07g15090D	0.600653	1.0483	1.70459	-0.96374	AT1G76460		RNA-binding (RRM/RBD/RNP motifs) family protein
BnaC04g30400D	47.299	128.136	0.239322	-0.963829	AT5G37710		alpha/beta-Hydrolases superfamily protein
BnaA05g16570D	0.262801	0.456797	2.57178	-0.963834	AT3G30730		hypothetical protein
BnaC03g44730D	177.488	957.723	0.174361	-0.963916	AT3G24870		Helicase/SANT-associated, DNA binding protein
BnaA10g15100D	170.221	892.974	0.175552	-0.963917	AT5G20300	translocon at the outer envelope membrane of chloroplasts 90||Toc90	Avirulence induced gene (AIG1) family protein
BnaA09g43060D	222.217	1404.21	0.168632	-0.963927	AT4G39200		Ribosomal protein S25 family protein
BnaCnng68790D	267.861	1944.85	0.16464	-0.964022	AT1G60200		splicing factor PWI domain-containing protein / RNA recognition motif (RRM)-containing protein
BnaC09g34790D	0.624753	1.09044	1.67145	-0.964046	AT5G59480		Haloacid dehalogenase-like hydrolase (HAD) superfamily protein
BnaCnng64210D	3.44565	6.21458	0.723494	-0.964056	AT2G15690		Tetratricopeptide repeat (TPR)-like superfamily protein
BnaC08g30170D	1.37665	2.42412	1.13098	-0.964065	AT2G44140		Peptidase family C54 protein
BnaC04g50930D	29.6748	69.5837	0.281103	-0.964078	AT2G46620		P-loop containing nucleoside triphosphate hydrolases superfamily protein
BnaCnng30760D	14.6714	29.8597	0.372452	-0.964088	AT1G15890		Disease resistance protein (CC-NBS-LRR class) family
BnaC01g17780D	0.538176	0.938341	1.79993	-0.964088	AT4G25870		Core-2/I-branching beta-1,6-N-acetylglucosaminyltransferase family protein
BnaC03g09400D	0.239419	0.415951	2.69379	-0.964133	AT5G18930	SAMDC4||BUSHY AND DWARF 2||BUD2	Adenosylmethionine decarboxylase family protein
BnaCnng54130D	59.9889	178.187	0.222519	-0.964146	AT5G16550		voltage-dependent L-type calcium channel subunit
BnaC08g10400D	41.6302	107.879	0.249494	-0.964212	AT4G19670		RING/U-box superfamily protein
BnaA03g00830D	347.429	3092.54	0.160063	-0.964287	AT5G03300	ADK2	adenosine kinase 2
BnaC09g18140D	411.433	4205.56	0.157621	-0.96431	AT3G55410		2-oxoglutarate dehydrogenase, E1 component
BnaA07g26290D	2210.67	104667	0.146346	-0.964341	AT1G67280		Glyoxalase/Bleomycin resistance protein/Dioxygenase superfamily protein
BnaA07g38000D	0.617078	1.0767	1.68154	-0.964374	AT2G45170	ATATG8E,AUTOPHAGY 8E||ATG8E	AUTOPHAGY 8E
BnaA04g01450D	47.9358	130.441	0.238258	-0.964379	AT3G59990	MAP2B	methionine aminopeptidase 2B
BnaAnng02580D	143.555	673.855	0.180828	-0.964391	AT3G05345	DJC82,DNA J protein C82	Chaperone DnaJ-domain superfamily protein
BnaC09g41420D	178.94	970.597	0.174105	-0.964393	AT5G16510	reversibly glycosylated polypeptide 5||RGP5	Alpha-1,4-glucan-protein synthase family protein
BnaA07g37290D	2.36277	4.20751	0.868144	-0.964459	AT1G21360	GLTP2	glycolipid transfer protein 2
BnaC02g45290D	13.1534	26.3496	0.390257	-0.964552	AT1G65560		Zinc-binding dehydrogenase family protein
BnaC04g25980D	101.92	390.818	0.193966	-0.964565	AT3G54750		downstream neighbor of Son
BnaA03g31920D	204.791	1219.89	0.170549	-0.964583	AT3G11730	ATFP8	Ras-related small GTP-binding family protein
BnaC03g39900D	40.2515	103.133	0.2523	-0.964604	AT3G17300	At3g17300||EMB2786	COMPLEX 1 LYR-like protein
BnaC01g13840D	7.04112	13.2167	0.516321	-0.964619	AT4G22340	CDS2	cytidinediphosphate diacylglycerol synthase 2
BnaA09g21430D	2.38456	4.24689	0.864227	-0.964628	AT4G11720	GCS1,GENERATIVE CELL-SPECIFIC 1||HAPLESS 2||HAP2	hapless 2
BnaA09g14360D	22.7084	49.9645	0.311275	-0.964629	AT1G59950		NAD(P)-linked oxidoreductase superfamily protein
BnaA07g38860D	413.958	4251.98	0.157521	-0.964639	AT1G16210		coiled-coil protein
BnaA03g56760D	210.316	1276.69	0.169891	-0.964676	AT2G43320		S-adenosyl-L-methionine-dependent methyltransferases superfamily protein
BnaA10g28960D	38.6827	97.8529	0.255723	-0.964733	AT5G56940		Ribosomal protein S16 family protein
BnaA07g05270D	10.9965	21.5365	0.422021	-0.964752	AT3G24770	CLE41	CLAVATA3/ESR-RELATED 41
BnaA03g16080D	20.8229	44.9997	0.322155	-0.964827	AT2G35100	ARABINAN DEFICIENT 1||ARAD1	Exostosin family protein
BnaA05g36790D	324.804	2738.43	0.161112	-0.964863	AT3G19760	RH2||EIF4A-III	eukaryotic initiation factor 4A-III
BnaA09g00830D	39.4475	100.401	0.254009	-0.964866	AT4G02485		2-oxoglutarate (2OG) and Fe(II)-dependent oxygenase superfamily protein
BnaC07g30990D	91.3816	330.461	0.198931	-0.964904	AT5G61060	ATHDA5,HDA5||HDA05	histone deacetylase 5
BnaC03g28880D	22.1654	48.5109	0.314228	-0.964942	AT4G10280		RmlC-like cupins superfamily protein
BnaC07g12420D	30.4377	71.8084	0.278404	-0.964954	AT1G26740		Ribosomal L32p protein family
BnaA03g26580D	37.339	93.3996	0.258827	-0.965029	AT4G01650		Polyketide cyclase / dehydrase and lipid transport protein
BnaA01g17810D	44.3783	117.448	0.244204	-0.965057	AT2G31290		Ubiquitin carboxyl-terminal hydrolase family protein
BnaA01g27050D	4.78569	8.75774	0.618375	-0.965058	AT3G47090		Leucine-rich repeat protein kinase family protein
BnaA02g01660D	39.1259	99.3042	0.254694	-0.965133	AT5G13470		hypothetical protein
BnaCnng51880D	29.5966	69.3014	0.281274	-0.965144	AT4G31770	ATDBR1,ARABIDOPSIS THALIANA DEBRANCHING ENZYME 1||DBR1	debranching enzyme 1
BnaC05g15540D	2.66164	4.75365	0.819153	-0.965213	AT1G19970		ER lumen protein retaining receptor family protein
BnaA07g18700D	40.9526	105.474	0.250779	-0.96526	AT3G60500	G3||ECERIFERUM 7||CER7	3'-5'-exoribonuclease family protein
BnaA03g42830D	1.01475	1.77775	1.31395	-0.965305	AT4G01395		conserved oligomeric Golgi complex subunit 4
BnaC07g17660D	3.22937	5.80494	0.746072	-0.965334
BnaA06g33870D	99.8536	378.429	0.194818	-0.965351	AT2G03060	AGL30	AGAMOUS-like 30
BnaA10g06280D	1.03795	1.81878	1.29932	-0.965393	AT5G52870	MEMBRANE-ASSOCIATED KINASE REGULATOR 5||MAKR5	membrane-associated kinase regulator
BnaA07g28720D	2.70805	4.83847	0.812263	-0.965415	AT1G70210	ATCYCD1%3B1||CYCLIN D1%3B1||CYCD1%3B1	CYCLIN D1;1
BnaA05g22140D	97.4067	364.209	0.195923	-0.96548	AT3G23780	DMS2,DEFECTIVE IN MERISTEM SILENCING 2,DRD2,NRPD2,NRPE2,OCP1,OVEREXPRESSOR OF CATIONIC PEROXIDASE 1||NRPD2A	nuclear RNA polymerase D2A
BnaA01g09640D	1121.13	27855	0.148866	-0.965482	AT4G18810		NAD(P)-binding Rossmann-fold superfamily protein
BnaCnng34410D	2.01176	3.56519	0.938565	-0.965552	AT3G47090		Leucine-rich repeat protein kinase family protein
BnaC06g38630D	3.02741	5.42838	0.769598	-0.965577	AT1G78110		nucleolar GTP-binding protein
BnaA10g18820D	2.63273	4.69904	0.823377	-0.965647	AT5G15300		Pentatricopeptide repeat (PPR) superfamily protein
BnaC08g21400D	0.300786	0.522394	2.40293	-0.965663
BnaC06g15640D	0.449535	0.782103	1.96729	-0.965684
BnaCnng61400D	31.7802	75.8171	0.273985	-0.965684	AT1G69170	AtSPL6,SPL6,SQUAMOSA PROMOTER BINDING PROTEIN (SBP)-domain transcription factor 6	Squamosa promoter-binding protein-like (SBP domain) transcription factor family protein
BnaC09g46430D	27.8972	64.3193	0.287482	-0.965709	AT5G10200		ARM-repeat/Tetratricopeptide repeat (TPR)-like protein
BnaA10g18670D	206.668	1238.1	0.170257	-0.965711	AT5G15540	ATSCC2,ARABIDOPSIS THALIANA SISTER-CHROMATID COHESION 2,SCC2,SISTER-CHROMATID COHESION 2||EMBRYO DEFECTIVE 2773||EMB2773	PHD finger family protein
BnaA04g14290D	6.64218	12.4029	0.530215	-0.965809	AT2G24350		RNA binding (RRM/RBD/RNP motifs) family protein
BnaC09g32910D	2.03165	3.60051	0.933971	-0.965855	AT5G57320	villin 5||VLN5	actin filament bundling protein P-115-ABP protein
BnaC09g22580D	490.428	5806.03	0.155369	-0.965895	AT4G04850	ATKEA3||KEA3	K+ efflux antiporter 3
BnaC03g25100D	3.7219	6.72542	0.696779	-0.965905	AT2G45120		C2H2-like zinc finger protein
BnaC05g01650D	63.5884	193.36	0.218678	-0.965954	AT1G03030		P-loop containing nucleoside triphosphate hydrolases superfamily protein
BnaA03g47000D	0.480835	0.836659	1.9023	-0.966047
BnaA04g11200D	57.0808	165.901	0.22565	-0.966081	AT5G41560	DDA1,DET1-, DDB1-ASSOCIATED 1	DET1 complexing ubiquitin ligase
BnaA04g07080D	147.719	705.256	0.179778	-0.966106	AT3G24870		Helicase/SANT-associated, DNA binding protein
BnaA07g05740D	0.518332	0.902243	1.83254	-0.966147	AT3G24310	ATMYB71,MYB DOMAIN PROTEIN 71||MYB305	myb domain protein 305
BnaC03g21020D	1.03344	1.80984	1.30177	-0.966155
BnaA02g14690D	31.0454	73.5684	0.276279	-0.966184	AT1G68980		Tetratricopeptide repeat (TPR)-like superfamily protein
BnaC03g37030D	6.47277	12.0608	0.536535	-0.966188	AT3G11020	DREB2,DEHYDRATION-RESPONSIVE ELEMENT BINDING PROTEIN 2||DREB2B	DRE/CRT-binding protein 2B
BnaA09g39390D	1.1428	2.00388	1.23869	-0.966193	AT2G46380		extra-large G-like protein, putative (DUF3133)
BnaA10g06680D	40.5976	104.194	0.251433	-0.966202	AT5G53330		Ubiquitin-associated/translation elongation factor EF1B protein
BnaA06g13100D	4.34116	7.89784	0.647364	-0.966266	AT1G74770		zinc ion binding protein
BnaAnng05060D	2.78854	4.9839	0.800586	-0.966282
BnaA04g27970D	19.1856	40.7721	0.332818	-0.96629	AT5G37890	AtSINAL7,SINAL7,SINA like 7	Protein with RING/U-box and TRAF-like domain
BnaC05g14050D	2.57407	4.58916	0.832237	-0.966295	AT1G18300	atnudt4,nudix hydrolase homolog 4||NUDT4	nudix hydrolase homolog 4
BnaC05g04420D	12.2698	24.3255	0.40197	-0.966354	AT1G06440		Ubiquitin carboxyl-terminal hydrolase family protein
BnaA02g21730D	0.66315	1.15605	1.62135	-0.966459	AT5G43060	esponsive to dehydration 21B||RD21B	Granulin repeat cysteine protease family protein
BnaA07g09210D	39.2062	99.4806	0.254398	-0.966471	AT1G27050		homeobox leucine zipper protein
BnaC01g16270D	309.662	2511.24	0.161829	-0.966479	AT4G24330		hypothetical protein (DUF1682)
BnaC06g22500D	23.2443	51.3348	0.30824	-0.966483	AT1G75220	AtERDL6||ERD6-like 6||ERDL6	Major facilitator superfamily protein
BnaA09g44110D	14.2489	28.8253	0.376797	-0.966596	AT2G19530		transmembrane protein
BnaC06g41770D	65.5776	202.004	0.216733	-0.966621	AT1G53000	AtCKS,KDSB||CMP-KDO synthetase||CKS	Nucleotide-diphospho-sugar transferases superfamily protein
BnaC03g78240D	295.64	2311.87	0.162637	-0.966625	AT1G54090	ATEXO70D2,exocyst subunit exo70 family protein D2||EXO70D2	exocyst subunit exo70 family protein D2
BnaA01g17950D	51.5614	143.936	0.232681	-0.966662	AT4G17070		peptidyl-prolyl cis-trans isomerase
BnaC06g05940D	0.73215	1.27713	1.54354	-0.966732	AT3G29794		zinc finger MYM-type-like protein
BnaC07g16240D	87.3365	308.142	0.200992	-0.966797	AT5G67130		PLC-like phosphodiesterases superfamily protein
BnaA06g12820D	0.373269	0.648322	2.15711	-0.966812	AT5G08005		flavonoid protein
BnaC01g34460D	270.261	1971.8	0.164304	-0.966854	AT1G48630	RACK1B,receptor for activated C kinase 1B||RACK1B_AT	receptor for activated C kinase 1B
BnaC08g49930D	39.6707	101.011	0.253346	-0.966868	AT1G10710	POOR HOMOLOGOUS SYNAPSIS 1||PHS1	poor homologous synapsis 1
BnaC01g12100D	110.839	444.68	0.190253	-0.966934	AT4G20380	LESION SIMULATING DISEASE||LSD1	LSD1 zinc finger family protein
BnaC07g23280D	15.803	32.4675	0.360566	-0.966943	AT3G26115		Pyridoxal-5'-phosphate-dependent enzyme family protein
BnaC05g03920D	56.521	163.522	0.226245	-0.966965	AT1G05805	AKS2,ABA-responsive kinase substrate 2	basic helix-loop-helix (bHLH) DNA-binding superfamily protein
BnaA09g48590D	145.287	685.946	0.180268	-0.966977	AT1G09020	ATSNF4,KIN%26#946%3B%26#947%3B||homolog of yeast sucrose nonfermenting 4||SNF4	sucrose nonfermenting-like protein
BnaC09g17380D	4.202	7.62885	0.657315	-0.966979	AT5G43190		Galactose oxidase/kelch repeat superfamily protein
BnaC02g22710D	1.2892	2.26304	1.16688	-0.9671	AT1G74190	AtRLP15,receptor like protein 15||RLP15	receptor like protein 15
BnaC03g13940D	95.4217	352.481	0.196753	-0.967119	AT5G55940	embryo defective 2731||emb2731	Uncharacterized protein family (UPF0172)
BnaA09g00470D	0.459727	0.799097	1.94446	-0.967189	AT4G01960		transmembrane protein
BnaC08g03300D	86.8986	305.722	0.20121	-0.967227	AT1G48790	AMSH1	associated molecule with the SH3 domain of STAM 1
BnaCnng09320D	1.05577	1.84805	1.28761	-0.967232	AT2G47020		Peptide chain release factor 1
BnaC03g55410D	28.3261	65.4881	0.285689	-0.967262	AT3G45620		Transducin/WD40 repeat-like superfamily protein
BnaA05g30030D	39.1823	99.346	0.254382	-0.967263	AT3G07580		hypothetical protein
BnaA10g08520D	0.998238	1.74606	1.32372	-0.967314	AT5G54690	IRX8,IRREGULAR XYLEM 8,LGT6||GAUT12	galacturonosyltransferase 12
BnaA03g56790D	38.1056	95.7676	0.256815	-0.967317	AT4G17910		transferases, transferring acyl groups
BnaC05g13410D	54.9799	157.278	0.228102	-0.967339	AT1G17230		Leucine-rich receptor-like protein kinase family protein
BnaA07g32790D	27.6242	63.4624	0.288383	-0.967343	AT1G78260		RNA-binding (RRM/RBD/RNP motifs) family protein
BnaC02g00030D	1.76995	3.12394	0.998599	-0.967345	AT5G10870	ATCM2,chorismate mutase 2||CM2	chorismate mutase 2
BnaC04g46360D	197.436	1143.83	0.171299	-0.967469	AT2G39450	MTP11	Cation efflux family protein
BnaC02g43010D	50.6021	140.179	0.233977	-0.967477	AT5G64320		Pentatricopeptide repeat (PPR) superfamily protein
BnaC09g32230D	119.309	499.275	0.187283	-0.967509	AT5G55600		Agenet and bromo-adjacent homology (BAH) domain-containing protein
BnaA07g15880D	3.91262	7.07748	0.679942	-0.967524
BnaC01g36140D	409.153	4153.74	0.157519	-0.967528	AT1G53090	SPA4	SPA1-related 4
BnaA10g20540D	143.989	675.706	0.18053	-0.967537	AT5G12130	ATTERC,TELLURITE RESISTANCE C||PIGMENT DEFECTIVE 149||PDE149	integral membrane TerC family protein
BnaC08g30780D	213.914	1311.79	0.169314	-0.967553	AT2G45140	PVA12	plant VAP homolog 12
BnaC02g25200D	16.5409	34.2192	0.353653	-0.967601	AT1G78700	BEH4	BES1/BZR1 homolog 4
BnaA10g19200D	86.1337	301.582	0.201618	-0.967668	AT5G14620	DMT7||DRM2	domains rearranged methyltransferase 2
BnaC08g50180D	42.0757	109.158	0.248311	-0.967674	AT1G04590		PPR containing-like protein
BnaC09g16380D	0.509092	0.885123	1.84801	-0.967676	AT5G38090		transmembrane protein
BnaA09g28570D	7.02953	13.1651	0.516162	-0.967699
BnaA03g10260D	222.221	1400.57	0.16841	-0.967718	AT5G57460		muniscin carboxy-terminal mu-like domain protein
BnaCnng32470D	115.325	473.06	0.188597	-0.967771	AT2G27210	BSL3	BRI1 suppressor 1 (BSU1)-like 3
BnaC09g52300D	190.06	1072	0.172269	-0.967775	AT2G01970		Endomembrane protein 70 protein family
BnaC03g18570D	69.3714	218.933	0.213292	-0.967804	AT2G33255		Haloacid dehalogenase-like hydrolase (HAD) superfamily protein
BnaC03g34250D	0.522314	0.908127	1.82449	-0.967876	AT3G05470		Actin-binding FH2 (formin homology 2) family protein
BnaC09g08140D	23.6177	52.2878	0.30617	-0.967947	AT5G14200	ATIMD1,ARABIDOPSIS ISOPROPYLMALATE DEHYDROGENASE 1||IMD1	isopropylmalate dehydrogenase 1
BnaC01g35250D	14.8263	30.1411	0.370293	-0.967974	AT3G16610		pentatricopeptide (PPR) repeat-containing protein
BnaA02g21920D	13.3935	26.8331	0.386761	-0.967978	AT4G10810		hypothetical protein
BnaC03g01190D	0.577118	1.00399	1.7362	-0.967987
BnaC07g30350D	1.93889	3.42721	0.954809	-0.968044	AT5G24080		Protein kinase superfamily protein
BnaC07g15890D	1.10191	1.92871	1.26034	-0.968087	AT3G49950		GRAS family transcription factor
BnaA09g36200D	113.946	464.058	0.189055	-0.968103	AT3G56900		Transducin/WD40 repeat-like superfamily protein
BnaC05g07070D	35.3105	86.6613	0.263639	-0.968138	AT1G09520		hypothetical protein
BnaC05g46480D	42.2797	109.824	0.247866	-0.968208	AT3G05280		Integral membrane Yip1 family protein
BnaC08g40720D	2.79617	4.99108	0.798976	-0.968276	AT2G06420		En/Spm-like transposon, putative (DUF1985)
BnaC04g38210D	18.7146	39.5346	0.335976	-0.968294	AT3G29635		HXXXD-type acyl-transferase family protein
BnaC04g25050D	2.12904	3.7708	0.912079	-0.96837	AT1G67430		Ribosomal protein L22p/L17e family protein
BnaA03g55540D	1.08512	1.89857	1.2698	-0.968371	AT5G07110	PRA1.B6	prenylated RAB acceptor 1.B6
BnaC08g39300D	228.951	1474.04	0.167692	-0.968372	AT1G14780		MAC/Perforin domain-containing protein
BnaA04g27930D	1.39041	2.44136	1.12376	-0.968428	AT1G66980	GDPDL2,Glycerophosphodiester phosphodiesterase (GDPD) like 2||SNC4	suppressor of npr1-1 constitutive 4
BnaC08g17330D	0.743526	1.29555	1.53084	-0.968521	AT1G17345	SAUR77,SMALL AUXIN UPREGULATED RNA 77	SAUR-like auxin-responsive protein family
BnaA03g46840D	275.382	2035.81	0.163845	-0.968551	AT4G24680	MODIFIER OF snc1||MOS1	modifier of snc1
BnaC01g00060D	1.06713	1.86647	1.28024	-0.968552	AT4G38950		ATP binding microtubule motor family protein
BnaA07g38410D	51.1185	142.039	0.233145	-0.968634	AT1G78870	UBC13A,UBIQUITIN CONJUGATING ENZYME 13A||UBC35	ubiquitin-conjugating enzyme 35
BnaA02g01560D	1.0537	1.84254	1.28822	-0.968672	AT5G13370		Auxin-responsive GH3 family protein
BnaC09g30900D	7.62509	14.3642	0.497046	-0.968677	AT5G54590	calcium/calmodulin-regulated receptor-like kinase 1||CRLK1	Protein kinase superfamily protein
BnaA03g15800D	160.932	810.702	0.176925	-0.968694	AT2G34357		ARM repeat superfamily protein
BnaA04g12440D	2.69388	4.8014	0.813402	-0.968705	AT2G21740	EGG CELL 1.2||EC1.2	Egg cell-secreted-like protein (DUF1278)
BnaA02g15640D	179.922	976.624	0.173692	-0.968731	AT1G71900		magnesium transporter, putative (DUF803)
BnaC01g16400D	111.433	447.867	0.189916	-0.968732	AT4G24550	AP4M,adaptor protein-4 mu-adaptin	Clathrin adaptor complexes medium subunit family protein
BnaC03g27070D	1.44872	2.54492	1.10117	-0.968747	AT5G19520	ATMSL9||MSL9	mechanosensitive channel of small conductance-like 9
BnaA09g19920D	184.987	1023.36	0.172931	-0.968776	AT4G05120	ATENT3,ENT3,EQUILIBRATIVE NUCLEOSIDE TRANSPORTER 3||FUDR RESISTANT 1||FUR1	Major facilitator superfamily protein
BnaC05g05570D	50.4928	139.636	0.234029	-0.968784	AT1G07910	ATRNL,ARABIDOPSIS THALIANA RNA LIGASE,AtRLG1,AtRLG1||RNL	RNAligase
BnaA01g34050D	4.47013	8.1296	0.637845	-0.968882	AT3G09260	PYK10	Glycosyl hydrolase superfamily protein
BnaA01g19200D	4.20927	7.63249	0.656336	-0.968906	AT4G13820		Leucine-rich repeat (LRR) family protein
BnaA01g03430D	89.5767	319.711	0.199611	-0.968908	AT4G33490		Eukaryotic aspartyl protease family protein
BnaC07g39410D	11.8307	23.3061	0.408062	-0.968938	AT4G25225		transmembrane protein
BnaC02g31060D	1.89261	3.3414	0.965833	-0.968997	AT5G44460	CML43	calmodulin like 43
BnaC06g24280D	7.95065	15.0263	0.487555	-0.969109	AT1G72490		hypothetical protein
BnaA09g43620D	1.3809	2.42322	1.12729	-0.969127	AT2G20680	AtMAN2||endo-beta-mannase 2||MAN2	Glycosyl hydrolase superfamily protein
BnaA05g03240D	0.254104	0.440006	2.61046	-0.969162	AT2G43250		transmembrane protein
BnaC02g03560D	287.228	2192.45	0.163019	-0.96917	AT5G02310	PRT6	proteolysis 6
BnaC08g02510D	0.842458	1.46896	1.43865	-0.969193	AT1G22090	embryo defective 2204||emb2204	hypothetical protein
BnaC04g10970D	11.5298	22.6377	0.412661	-0.969218	AT3G32930		6,7-dimethyl-8-ribityllumazine synthase
BnaC02g10160D	1.39668	2.45112	1.12095	-0.969269	AT5G59040	COPT3	copper transporter 3
BnaAnng27700D	35.5356	87.3065	0.262942	-0.969327	AT1G79590	ATSYP52||SYP52	syntaxin of plants 52
BnaC06g08670D	22.86	50.2052	0.309954	-0.969349	AT5G62190	PRH75	DEAD box RNA helicase (PRH75)
BnaC03g64580D	0.972509	1.69805	1.33993	-0.969428	AT4G21800	quatre-quart2||QQT2	P-loop containing nucleoside triphosphate hydrolases superfamily protein
BnaA06g01080D	90.0093	321.937	0.199342	-0.969439	AT1G53190		RING/U-box superfamily protein
BnaA08g25990D	940.913	19826.5	0.149649	-0.969472	AT1G58520	RXW8	GDSL-like lipase/acylhydrolase superfamily protein
BnaA06g16050D	12.5296	24.8531	0.397882	-0.969513	AT3G49290	ABIL2	ABL interactor-like protein 2
BnaC09g12800D	40.2563	102.799	0.251861	-0.969513	AT1G63670	TON1 Recruiting Motif 12||TRM12	hypothetical protein (DUF3741)
BnaC02g07360D	61.0269	181.898	0.221	-0.969532	AT5G17610		hypothetical protein
BnaC08g02390D	6.73374	12.5541	0.526183	-0.969539	AT1G08030	AQC1,active quiescent center1,HPS7,hypersensitive to Pi starvation 7||TPST	tyrosylprotein sulfotransferase
BnaC09g36320D	269.548	1958.96	0.164201	-0.969563	AT5G22770	alpha-ADR	alpha-adaptin
BnaA09g11220D	321.861	2685.22	0.160999	-0.969607	AT1G64680		beta-carotene isomerase D27
BnaC01g25220D	19.6316	41.804	0.329347	-0.969614	AT3G47830		DNA glycosylase superfamily protein
BnaA04g18160D	10.6615	20.7364	0.427118	-0.969641	AT2G31710		Vacuolar ATPase assembly integral membrane protein VMA21-like domain-containing protein
BnaA08g09020D	204.5	1212.61	0.170281	-0.969709	AT4G19100	photosynthesis affected mutant 68||PAM68	PAM68-like protein (DUF3464)
BnaC01g43810D	0.831514	1.44914	1.44772	-0.969744	AT3G19260	LAG1 HOMOLOG 2,LONGEVITY ASSURANCE GENE1 HOMOLOG 2||LOH2	LAG1 homologue 2
BnaA01g30950D	1.50747	2.64806	1.07948	-0.969771	AT3G11210		SGNH hydrolase-type esterase superfamily protein
BnaA10g13540D	162.807	825.8	0.176508	-0.969793	AT5G60710		Zinc finger (C3HC4-type RING finger) family protein
BnaA02g31280D	42.4304	110.226	0.247437	-0.969798	AT5G27740	EMB161,EMBRYO DEFECTIVE 161,EMB251,EMBRYO DEFECTIVE 251,RFC3,replication factor C 3||EMBRYO DEFECTIVE 2775||EMB2775	ATPase family associated with various cellular activities (AAA)
BnaC09g02700D	3.31829	5.95233	0.735241	-0.969818	AT1G67890	RAF11	PAS domain-containing protein tyrosine kinase family protein
BnaA08g09030D	377.372	3578.47	0.158518	-0.969822	AT4G19110		Protein kinase superfamily protein
BnaA08g27780D	55.2653	158.146	0.22755	-0.969822	AT1G04260	MPIP7,CAMV MOVEMENT PROTEIN INTERACTING PROTEIN 7,PRA1.D,PRENYLATED RAB ACCEPTOR 1.D||MPI7	CAMV movement protein interacting protein 7
BnaC05g19730D	0.178462	0.308605	3.11284	-0.969823
BnaCnng13880D	924.115	19148.4	0.149741	-0.969844	AT2G21860		violaxanthin de-epoxidase-like protein
BnaC04g10300D	181.023	985.831	0.173447	-0.970013	AT2G35020	GLCNA.UT2,N-acetylglucosamine-1-phosphate uridylyltransferase 2||GlcNAc1pUT2	N-acetylglucosamine-1-phosphate uridylyltransferase 2
BnaA10g28120D	156.221	771.129	0.177755	-0.970013	AT1G43620	UGT80B1	UDP-Glycosyltransferase superfamily protein
BnaAnng37060D	23.9095	52.9989	0.304482	-0.970088	AT3G20510	FAX6,Fatty Acid Export 6	Transmembrane proteins 14C
BnaCnng41460D	32.4042	77.4849	0.271649	-0.9701	AT3G18430		Calcium-binding EF-hand family protein
BnaC04g13350D	45.265	120.201	0.24221	-0.970108	AT2G31130		hypothetical protein
BnaC09g49180D	53.2058	149.961	0.23016	-0.970204	AT5G06360		Ribosomal protein S8e family protein
BnaA07g00650D	380.819	3637.15	0.158366	-0.97022	AT2G20050		protein phosphatase 2C and cyclic nucleotide-binding/kinase domain-containing protein
BnaA04g16180D	0.578758	1.00527	1.73239	-0.970261	AT1G42470		Patched family protein
BnaCnng28480D	24.8086	55.4428	0.300137	-0.970282	AT1G54210	APG12,AUTOPHAGY 12,ATATG12||AUTOPHAGY 12 A||ATG12A	Ubiquitin-like superfamily protein
BnaC01g26340D	0.78697	1.37025	1.48745	-0.970302	AT3G49900		Phototropic-responsive NPH3 family protein
BnaUnng03990D	37.2341	92.7145	0.258603	-0.970344
BnaA10g15910D	126.669	548.176	0.184837	-0.970386	AT5G19130		GPI transamidase component family protein / Gaa1-like family protein
BnaA08g00070D	137.408	624.954	0.181933	-0.970426	AT1G56145		Leucine-rich repeat transmembrane protein kinase
BnaAnng09480D	15.3093	31.2217	0.364984	-0.970437	AT3G11760		structural maintenance of chromosomes flexible hinge domain protein
BnaC08g08820D	145.771	688.031	0.179942	-0.97044	AT4G13750	EMB2597,EMBRYO DEFECTIVE 2597||NO VEIN||NOV	Histidine kinase-, DNA gyrase B-, and HSP90-like ATPase family protein
BnaAnng29830D	75.2179	245.97	0.208507	-0.970537	AT4G23500		Pectin lyase-like superfamily protein
BnaC06g25310D	414.092	4237.1	0.157195	-0.970545	AT1G53400		Ubiquitin domain-containing protein
BnaC08g31180D	86.8578	304.803	0.201002	-0.970546	AT3G61240		DEA(D/H)-box RNA helicase family protein
BnaC08g33970D	5.29938	9.71679	0.588215	-0.970562	AT2G24530		transcriptional regulator of RNA polII, SAGA, subunit
BnaC07g27840D	39.4908	100.149	0.253412	-0.970578	AT5G27395		Mitochondrial inner membrane translocase complex, subunit Tim44-related protein
BnaA05g00150D	918.486	18915.8	0.149741	-0.970587	AT2G47890		B-box type zinc finger protein with CCT domain-containing protein
BnaA10g03000D	11.7551	23.1125	0.408974	-0.970591	AT1G04850		ubiquitin-associated (UBA)/TS-N domain-containing protein
BnaA03g42460D	161.725	816.235	0.176657	-0.970632	AT4G16210	E-COAH-2,ENOYL-COA HYDRATASE 2||ECHIA	enoyl-CoA hydratase/isomerase A
BnaC03g00850D	248.135	1692.83	0.165813	-0.970646	AT5G02590		Tetratricopeptide repeat (TPR)-like superfamily protein
BnaC03g08750D	0.392443	0.679964	2.10119	-0.970659	AT5G18020	SMALL AUXIN UP RNA 20||SAUR20	SAUR-like auxin-responsive protein family
BnaCnng40920D	0.241585	0.41783	2.67566	-0.970664	AT5G38770	AtGDU7,glutamine dumper 7||GDU7	glutamine dumper 7
BnaC05g31760D	72.4781	232.909	0.210565	-0.970668	AT3G20270		lipid-binding serum glycoprotein family protein
BnaCnng59870D	127.276	552.276	0.184643	-0.970681	AT4G36150		Disease resistance protein (TIR-NBS-LRR class) family
BnaC03g25560D	1.84871	3.25833	0.976405	-0.970713	AT1G63800	UBC5	ubiquitin-conjugating enzyme 5
BnaA06g04840D	39.1389	98.9613	0.25417	-0.970755	AT1G08400		RINT-1 / TIP-1 family
BnaA09g10630D	189.51	1064.54	0.172166	-0.970779	AT4G12400	Hop3	stress-inducible protein
BnaC04g07660D	1399.79	42663.3	0.147558	-0.970794	AT2G37710	LecRK-IV.1,L-type lectin receptor kinase IV.1||RLK	receptor lectin kinase
BnaCnng22620D	71.3225	227.471	0.211464	-0.970866	AT2G18750		Calmodulin-binding protein
BnaC05g01800D	130.331	573.623	0.183766	-0.970911	AT1G03250		R3H domain protein
BnaC01g30200D	137.915	628.485	0.181775	-0.970917	AT3G23940	DHAD,Dihydroxyacid dehydratase	dehydratase family
BnaA03g02600D	21.0748	45.4602	0.319928	-0.970956	AT5G08630		DDT domain-containing protein
BnaA07g34500D	44.9629	119.049	0.242665	-0.970967	AT1G78910		Pseudouridine synthase family protein
BnaA01g14890D	0.344207	0.595913	2.2427	-0.970982	AT4G25680		PPPDE putative thiol peptidase family protein
BnaA09g34960D	106.435	416.189	0.191672	-0.970984	AT3G55380	UBC14	ubiquitin-conjugating enzyme 14
BnaCnng48010D	74.1563	240.79	0.209252	-0.971085	AT4G35300	TMT2	tonoplast monosaccharide transporter2
BnaA06g16240D	21.7349	47.174	0.316005	-0.971101	AT3G49050		alpha/beta-Hydrolases superfamily protein
BnaC09g39930D	15.0463	30.5885	0.367579	-0.97117	AT5G17910		cardiomyopathy-associated protein
BnaC09g46090D	5.03405	9.19879	0.602487	-0.9712	AT5G10450	14-3-3lambda,14-3-3 PROTEIN G-BOX FACTOR14 LAMBDA,AFT1||GRF6	G-box regulating factor 6
BnaCnng39230D	1.4084	2.46869	1.1156	-0.971219	AT5G08480		VQ motif-containing protein
BnaC04g37520D	4.14726	7.50266	0.66046	-0.971229	AT2G25070		Protein phosphatase 2C family protein
BnaA07g05420D	0.948697	1.65391	1.35559	-0.971254	AT1G31660	ENP1,Essential Nuclear Protein 1,atENP1	bystin-like protein
BnaA03g51030D	0.354307	0.613338	2.2104	-0.971298	AT4G34250	KCS16	3-ketoacyl-CoA synthase 16
BnaC05g05140D	0.626751	1.08846	1.6646	-0.971311	AT1G07370	ATPCNA1,PROLIFERATING CELLULAR NUCLEAR ANTIGEN 1||PCNA1	proliferating cellular nuclear antigen 1
BnaC03g62580D	1291.58	36476.9	0.147873	-0.971479	AT4G35830	ACO1	aconitase 1
BnaC08g29530D	1.85322	3.26462	0.974968	-0.971523	AT3G58780	AGL1,AGAMOUS-like 1||SHATTERPROOF 1||SHP1	K-box region and MADS-box transcription factor family protein
BnaC09g04670D	17.7398	37.0357	0.343053	-0.971558	AT5G23900		Ribosomal protein L13e family protein
BnaC07g26630D	49.2475	134.668	0.235639	-0.971602	AT5G48640		Cyclin family protein
BnaCnng45910D	75.37	246.516	0.208317	-0.97163	AT3G26300	cytochrome P450%2C family 71%2C subfamily B%2C polypeptide 34||CYP71B34	cytochrome P450, family 71, subfamily B, polypeptide 34
BnaC08g11800D	147.57	701.385	0.179465	-0.971655	AT4G24820		26S proteasome regulatory subunit Rpn7
BnaCnng48300D	0.863288	1.50304	1.42013	-0.971698	AT5G24330	SDG34,SET DOMAIN PROTEIN 34||ARABIDOPSIS TRITHORAX-RELATED PROTEIN 6||ATXR6	TRITHORAX-RELATED PROTEIN 6
BnaC05g47560D	3.60924	6.4873	0.705694	-0.971711	AT3G03980		NAD(P)-binding Rossmann-fold superfamily protein
BnaA08g07180D	0.225908	0.390359	2.76567	-0.971714	AT5G35110		hypothetical protein
BnaA08g24650D	29.886	69.8384	0.279627	-0.971718	AT1G12680	PEPKR2	phosphoenolpyruvate carboxylase-related kinase 2
BnaC05g48570D	79.1772	265.137	0.205653	-0.971736	AT5G15470	GAUT14	galacturonosyltransferase 14
BnaA10g19700D	1.41644	2.4821	1.11227	-0.971753	AT5G57560	XTH22,xyloglucan endotransglucosylase/hydrolase 22||Touch 4||TCH4	Xyloglucan endotransglucosylase/hydrolase family protein
BnaAnng08420D	707.679	11500	0.151535	-0.971762	AT4G36130		Ribosomal protein L2 family
BnaA08g25550D	48.5531	132.061	0.236684	-0.971777	AT1G10840	TIF3H1	translation initiation factor 3 subunit H1
BnaC08g27940D	3.89974	7.03228	0.680005	-0.971802	AT3G57020		Calcium-dependent phosphotriesterase superfamily protein
BnaC02g29780D	4.55438	8.2739	0.631577	-0.971811
BnaC01g34430D	210.039	1267.52	0.169503	-0.971814	AT3G18165	Modifier of snc1%2C4||MOS4	modifier of snc1,4
BnaC05g34540D	103.966	401.028	0.192618	-0.971815	AT3G18610	ATNUC-L2,nucleolin like 2,NUC2,nucleolin 2,PARLL1,PARALLEL1-LIKE 1||NUC-L2	nucleolin like 2
BnaC03g22210D	116.09	476.682	0.188069	-0.971838	AT2G39720	RHC2A	RING-H2 finger C2A
BnaA02g02330D	62.8826	189.521	0.218926	-0.971869	AT5G14850	APTG1,abnormal pollen tube guidance 1	Alg9-like mannosyltransferase family
BnaCnng25560D	22.1511	48.2403	0.313552	-0.971887	AT1G55820		lysine-specific demethylase, putative (DUF1296)
BnaA03g18460D	3.1006	5.53992	0.759113	-0.971911	AT2G39200	ATMLO12,MILDEW RESISTANCE LOCUS O 12||MILDEW RESISTANCE LOCUS O 12||MLO12	Seven transmembrane MLO family protein
BnaA01g27410D	58.2953	170.201	0.223793	-0.971915	AT3G17100	AIF3,ATBS1 Interacting Factor 3	sequence-specific DNA binding transcription factor
BnaC03g06200D	105.144	408.081	0.192128	-0.971929	AT5G14030		translocon-associated protein beta (TRAPB) family protein
BnaAnng01750D	6.21923	11.5099	0.545504	-0.971952	AT5G06560		myosin-binding protein (Protein of unknown function, DUF593)
BnaC07g42680D	93.2376	339.079	0.197496	-0.971963	AT4G30490		AFG1-like ATPase family protein
BnaC08g42130D	1.28311	2.24458	1.16762	-0.971989	AT1G11320		GDSL esterase/lipase
BnaC03g54680D	0.285821	0.494138	2.4594	-0.972006	AT1G51890		Leucine-rich repeat protein kinase family protein
BnaA01g18570D	23.5821	52.0447	0.305918	-0.97202
BnaC01g05010D	3.42019	6.13282	0.724068	-0.972044	AT4G33170		Tetratricopeptide repeat (TPR)-like superfamily protein
BnaC06g02620D	0.798271	1.38838	1.47606	-0.972103	AT1G68877		chaperonin 60 subunit beta
BnaC07g40420D	107.163	420.307	0.19131	-0.972117	AT4G27040	VPS22	EAP30/Vps36 family protein
BnaC05g44090D	228.021	1459.84	0.167563	-0.972169	AT3G07940		Calcium-dependent ARF-type GTPase activating protein family
BnaC03g30600D	3.71213	6.67794	0.696143	-0.972173	AT4G02800		GRIP/coiled-coil protein
BnaC07g10780D	3.74584	6.74097	0.693125	-0.972219	AT1G25425	CLE43	CLAVATA3/ESR-RELATED 43
BnaA09g25710D	282.757	2127.66	0.163132	-0.972326	AT1G30810	Jumonji domain-containing protein 18||JMJ18	Transcription factor jumonji (jmj) family protein / zinc finger (C5HC2 type) family protein
BnaC09g37950D	93.4978	340.431	0.197339	-0.972359	AT5G19740		Peptidase M28 family protein
BnaC05g04050D	283.338	2135.3	0.163089	-0.9724	AT1G05890	ATARI5,ARABIDOPSIS ARIADNE 5||ARIADNE 5||ARI5	RING/U-box superfamily protein
BnaA02g15380D	27.98	64.2573	0.286493	-0.972444	AT1G71696	SUPPRESSOR OF LLP1 1||SOL1	carboxypeptidase D
BnaA08g21370D	3.99263	7.20386	0.672239	-0.972508	AT1G22340	AtUGT85A7,UDP-glucosyl transferase 85A7||UGT85A7	UDP-glucosyl transferase 85A7
BnaC05g06130D	107.031	419.377	0.191334	-0.97254	AT1G08470	SSL3	strictosidine synthase-like 3
BnaC08g40940D	108.118	426.039	0.190909	-0.972558	AT1G12760		Zinc finger, C3HC4 type (RING finger) family protein
BnaC04g29900D	78.7265	262.749	0.205897	-0.972562	AT4G00690	ULP1B	UB-like protease 1B
BnaC09g27360D	1.406	2.46202	1.11599	-0.972625	AT5G51190	ERF105,ethylene response factor 105	Integrase-type DNA-binding superfamily protein
BnaA07g03470D	2.15084	3.79913	0.906223	-0.97263	AT1G45616	AtRLP6,receptor like protein 6||RLP6	receptor like protein 6
BnaC04g56810D	32.1397	76.5432	0.272214	-0.972638	AT2G41020		WW domain-containing protein
BnaC03g43060D	31.8222	75.5793	0.273194	-0.972645	AT3G22942	AtGG2||AGG2	G-protein gamma subunit 2
BnaA05g27360D	0.986127	1.71825	1.32926	-0.972658	AT3G23715	SCRL13	SCR-like 13
BnaA09g38280D	4.37024	7.91812	0.643882	-0.972673	AT3G60200		hypothetical protein
BnaC02g11000D	268.308	1938.9	0.164114	-0.972686	AT5G58060	YKT61	SNARE-like superfamily protein
BnaC03g26960D	43.2058	112.701	0.24571	-0.972705	AT2G26170	MAX1,MORE AXILLARY BRANCHES 1||cytochrome P450%2C family 711%2C subfamily A%2C polypeptide 1||CYP711A1	cytochrome P450, family 711, subfamily A, polypeptide 1
BnaA09g24650D	1.60447	2.8159	1.04587	-0.972722	AT1G32100	ATPRR1||PRR1	pinoresinol reductase 1
BnaA09g40520D	74.2616	241.015	0.209054	-0.972741	AT2G26350	ATPEX10||PEX10	peroxin 10
BnaCnng03100D	54.3779	154.299	0.228433	-0.972776	AT5G03050		knotted 1-binding protein
BnaC01g22790D	12.3535	24.4038	0.399888	-0.972782	AT2G19630		F-box and associated interaction domains-containing protein
BnaA03g33750D	8.98059	17.1185	0.46071	-0.972858	AT3G15130		Tetratricopeptide repeat (TPR)-like superfamily protein
BnaC07g24040D	123.603	526.216	0.185589	-0.972866	AT3G27180		S-adenosyl-L-methionine-dependent methyltransferases superfamily protein
BnaC03g22300D	24.5475	54.6248	0.301084	-0.972991	AT2G39910		ARM repeat superfamily protein
BnaC08g41330D	1.13209	1.97548	1.24152	-0.973017	AT1G12210	RFL1	RPS5-like 1
BnaA02g03000D	5.31463	9.72947	0.58691	-0.973073	AT5G16160		hypothetical protein
BnaA07g20710D	2.06923	3.65024	0.923318	-0.97314	AT1G78110		nucleolar GTP-binding protein
BnaA10g08040D	130.936	577.022	0.183458	-0.973141	AT5G51400		PLAC8 family protein
BnaC04g28170D	1.93715	3.41198	0.953543	-0.973144	AT1G52270		hypothetical protein
BnaC05g02670D	46.1891	123.268	0.240373	-0.973195	AT1G04555		transmembrane protein
BnaA10g19150D	414.171	4230.74	0.157047	-0.973216	AT5G14680		Adenine nucleotide alpha hydrolases-like superfamily protein
BnaC09g47790D	110.303	439.389	0.190037	-0.973231	AT5G08139		RING/U-box superfamily protein
BnaC04g51560D	3.72666	6.70026	0.694585	-0.973237	AT2G46870	NGATHA1||NGA1	AP2/B3-like transcriptional factor family protein
BnaA03g35160D	3.56919	6.40549	0.709099	-0.973262
BnaA03g12870D	356.497	3219.85	0.15917	-0.973271	AT4G25500	AT-SRP40,ATRSP35,ARABIDOPSIS THALIANA ARGININE/SERINE-RICH SPLICING FACTOR 35,ATRSP40,At-RS40,arginine/serine-rich splicing factor 40,RSP35,arginine/serine-rich splicing factor 35||arginine/serine-rich splicing factor 40||RS40	arginine/serine-rich splicing factor 35
BnaCnng49530D	73.4971	237.293	0.209591	-0.973279	AT5G48655		RING/U-box superfamily protein
BnaC05g26970D	29.0762	67.3879	0.282327	-0.97332	AT4G27060	CN,CONVOLUTA,SPR2,SPIRAL 2||TORTIFOLIA 1||TOR1	ARM repeat superfamily protein
BnaC01g37880D	137.177	621.948	0.181801	-0.973445	AT1G55890		Tetratricopeptide repeat (TPR)-like superfamily protein
BnaCnng51510D	222.163	1394.36	0.168079	-0.973489	AT3G08610		NADH dehydrogenase ubiquinone 1 alpha subcomplex subunit
BnaUnng04000D	1.76418	3.1003	0.998067	-0.973496
BnaC07g13800D	0.203607	0.351285	2.91097	-0.973542	AT1G22330		RNA-binding (RRM/RBD/RNP motifs) family protein
BnaC02g21580D	0.424511	0.73433	2.01863	-0.973554	AT1G17600		Disease resistance protein (TIR-NBS-LRR class) family
BnaA06g11300D	7.54114	14.145	0.498729	-0.973571	AT1G16830		Pentatricopeptide repeat (PPR) superfamily protein
BnaC09g10360D	98.4841	368.337	0.194875	-0.973634	AT2G20320		DENN (AEX-3) domain-containing protein
BnaC02g10420D	9.6953	18.612	0.444975	-0.973707	AT5G58920		homeobox prospero protein
BnaC03g49850D	16.324	33.5535	0.354848	-0.973787	AT5G64330	JK218,RPT3,ROOT PHOTOTROPISM 3||NON-PHOTOTROPIC HYPOCOTYL 3||NPH3	Phototropic-responsive NPH3 family protein
BnaC09g13130D	85.7987	298.543	0.201383	-0.973811	AT1G62730		Terpenoid synthases superfamily protein
BnaA09g19370D	0.543883	0.941986	1.7845	-0.973812	AT2G03667		Asparagine synthase family protein
BnaC01g16840D	63.5481	192.133	0.218122	-0.973827	AT3G42170	DAYSLEEPER	BED zinc finger and hAT dimerization domain-containing protein DAYSLEEPER
BnaC03g12690D	4.85337	8.83435	0.612412	-0.973854	AT1G16820		vacuolar ATP synthase catalytic subunit-related / V-ATPase-related / vacuolar proton pump-like protein
BnaA02g32930D	4.79755	8.72718	0.615769	-0.973864	AT5G23340		RNI-like superfamily protein
BnaA09g11570D	0.640539	1.11059	1.64524	-0.973909	AT1G64290		F-box protein-like protein
BnaA02g36960D	22.8903	50.1268	0.309303	-0.97392	AT1G13860	QUL1	QUASIMODO2 LIKE 1
BnaC05g40800D	90.1402	321.646	0.198962	-0.973927	AT3G12260		LYR family of Fe/S cluster biogenesis protein
BnaC07g29260D	33.4318	80.4299	0.268256	-0.974009	AT5G25480	AtDNMT2,DNA METHYLTRANSFERASE 2||DNMT2	DNA methyltransferase-2
BnaAnng04550D	2.14287	3.78093	0.907411	-0.974069	AT1G35710		kinase family with leucine-rich repeat domain-containing protein
BnaC03g54580D	55.772	159.705	0.226591	-0.97408	AT3G44160	P39	Outer membrane OMP85 family protein
BnaC01g15930D	4.3384	7.84981	0.645803	-0.974104	AT4G24110		NADP-specific glutamate dehydrogenase
BnaA03g54410D	91.142	327.051	0.198422	-0.974109	AT4G39920	TFC C,TUBULIN-FOLDING COFACTOR C||PORCINO||POR	C-CAP/cofactor C-like domain-containing protein
BnaC05g07900D	786.059	14015.4	0.150608	-0.974141	AT1G10370	ATGSTU17,GLUTATHIONE S-TRANSFERASE TAU 17,GST30B,GLUTATHIONE S-TRANSFERASE 30B,GST30,GLUTATHIONE S-TRANSFERASE 30,GSTU17,GLUTATHIONE S-TRANSFERASE U17||EARLY-RESPONSIVE TO DEHYDRATION 9||ERD9	Glutathione S-transferase family protein
BnaC03g51720D	0.977886	1.70197	1.3341	-0.974145	AT5G54090		DNA mismatch repair protein MutS, type 2
BnaC05g43570D	16.8641	34.8413	0.350012	-0.974168	AT3G09310		membrane protein insertion efficiency factor
BnaA06g18510D	0.831201	1.44413	1.44576	-0.974185	AT5G60270	LecRK-I.7,L-type lectin receptor kinase I.7	Concanavalin A-like lectin protein kinase family protein
BnaA10g20450D	69.5034	218.567	0.212709	-0.9742	AT5G12230	MED19A	mediator of RNA polymerase II transcription subunit 19a-like protein
BnaC08g27290D	110.99	443.389	0.189719	-0.974203	AT2G40510		Ribosomal protein S26e family protein
BnaCnng34200D	104.457	403.309	0.192256	-0.974204	AT4G38270	GAUT3	galacturonosyltransferase 3
BnaA06g00480D	60.4434	178.851	0.221257	-0.974219	AT1G55190	PRA7	PRA1 (Prenylated rab acceptor) family protein
BnaA01g24770D	50.578	139.434	0.233465	-0.974224	AT3G22260		Cysteine proteinases superfamily protein
BnaC09g13930D	21.071	45.3469	0.319587	-0.97424	AT3G46950		Mitochondrial transcription termination factor family protein
BnaA03g25210D	32.1793	76.5767	0.271939	-0.974272	AT4G12570	UPL5	ubiquitin protein ligase 5
BnaA10g26680D	2.21043	3.90264	0.893721	-0.974278	AT5G03260	LAC11	laccase 11
BnaA08g29800D	134.935	605.228	0.182321	-0.974279	AT4G13270		Late embryogenesis abundant (LEA) hydroxyproline-rich glycoprotein family
BnaC06g41130D	178.352	958.621	0.173598	-0.974326	AT4G38940		Galactose oxidase/kelch repeat superfamily protein
BnaC02g44950D	497.365	5924.5	0.154757	-0.974338	AT2G24360		Protein kinase superfamily protein
BnaA07g19810D	131.912	583.474	0.183116	-0.974347	AT1G80040		ubiquitin system component Cue
BnaC04g51940D	527.459	6608.13	0.154117	-0.974362	AT2G47470	ATPDI11,ARABIDOPSIS THALIANA PROTEIN DISULFIDE ISOMERASE 11,ATPDIL2-1,PDI-LIKE 2-1,MEE30,MATERNAL EFFECT EMBRYO ARREST 30,PDI11,PROTEIN DISULFIDE ISOMERASE 11||UNFERTILIZED EMBRYO SAC 5||UNE5	thioredoxin family protein
BnaCnng19740D	201.711	1180.68	0.170348	-0.974374	AT5G43850	ARD4	RmlC-like cupins superfamily protein
BnaA05g11330D	2.6236	4.65397	0.822268	-0.974391	AT4G21940	CPK15	calcium-dependent protein kinase 15
BnaC04g15710D	2.2768	4.02229	0.880868	-0.974504	AT2G28490		RmlC-like cupins superfamily protein
BnaC03g72630D	2.86427	5.09448	0.788018	-0.974539	AT2G39830	LRD3,LATERAL ROOT DEVELOPMENT 3||DAR2	DA1-related protein 2
BnaC04g41310D	3.0154	5.37251	0.768676	-0.974572	AT2G30575	GAUT5,GALACTURONOSYLTRANSFERASE 5||LGT5	los glycosyltransferase 5
BnaA04g22840D	42.3837	109.693	0.247111	-0.97466	AT2G39760	BPM3	BTB/POZ/MATH-domains containing protein
BnaA09g15210D	35.3362	86.3509	0.262974	-0.974677	AT1G57600		MBOAT (membrane bound O-acyl transferase) family protein
BnaA06g06350D	100.534	379.955	0.193888	-0.974682	AT1G10510	embryo defective 2004||emb2004	RNI-like superfamily protein
BnaA05g35550D	0.219802	0.378996	2.80083	-0.974697	AT1G30700		FAD-binding Berberine family protein
BnaA01g07120D	19.0387	40.1672	0.332888	-0.974715	AT4G29860	ALT2,ALUMINUM TOLERANT 2,AtDSE1,DSE1,DECREASED SIZE EXCLUSION LIMIT 1,TAN,TANMEI||EMBRYO DEFECTIVE 2757||EMB2757	Transducin/WD40 repeat-like superfamily protein
BnaA02g29030D	3.05861	5.45164	0.763377	-0.974721	AT3G27710	ARARI3,ARABIDOPSIS ARIADNE 3||ARIADNE 3||ARI3	RING/U-box superfamily protein
BnaC07g20780D	0.943837	1.64137	1.35739	-0.974747	AT2G01430	ATHB-17,ARABIDOPSIS THALIANA HOMEOBOX-LEUCINE ZIPPER PROTEIN 17,ATHB17,homeobox-leucine zipper protein 17||HB17	homeobox-leucine zipper protein 17
BnaC03g30960D	91.0127	326.187	0.198441	-0.974811	AT4G02405		S-adenosyl-L-methionine-dependent methyltransferases superfamily protein
BnaA09g07940D	45.3402	120.079	0.241685	-0.974813	AT5G66290		hypothetical protein
BnaC04g15140D	682.23	10707.3	0.151673	-0.974825	AT2G28910	CXIP4	CAX interacting protein 4
BnaC09g26770D	187.602	1043.54	0.172193	-0.974832	AT5G50850	MACCI-BOU||MAB1	Transketolase family protein
BnaC06g27310D	69.4674	218.303	0.212691	-0.974857	AT1G65950		Protein kinase superfamily protein
BnaA03g44100D	154.287	752.91	0.177846	-0.974857	AT4G19490		VPS54
BnaA09g13530D	29.0065	67.1094	0.282421	-0.974941	AT3G46950		Mitochondrial transcription termination factor family protein
BnaA10g29790D	68.9845	216.086	0.213089	-0.974974	AT5G13810		Glutaredoxin family protein
BnaA03g32130D	2.46292	4.35905	0.847708	-0.974976	AT3G12150		alpha/beta hydrolase family protein
BnaA10g21830D	0.636599	1.10286	1.64966	-0.975007	AT5G44050		MATE efflux family protein
BnaCnng46570D	0.383682	0.662697	2.12171	-0.975043	AT5G66450	lipid phosphate phosphatase epsilon 2||LPPepsilon2	Phosphatidic acid phosphatase (PAP2) family protein
BnaA10g00180D	31.7584	75.2588	0.273162	-0.975083	AT1G01840		AP2-like ethylene-responsive transcription factor SNZ
BnaA06g39090D	27.1423	61.7535	0.289524	-0.975092	AT5G61865		hypothetical protein
BnaCnng55680D	81.6317	276.818	0.203816	-0.97513	AT4G20310		Peptidase M50 family protein
BnaC04g01060D	82.4591	281.014	0.203294	-0.975164	AT2G46260	light-response BTB 1||LRB1	BTB/POZ/Kelch-associated protein
BnaC06g01480D	116.375	477.418	0.187754	-0.975201	AT1G72720		hypothetical protein (DUF3511)
BnaA04g05770D	7.91271	14.885	0.487584	-0.975241	AT3G52080	chx28	cation/hydrogen exchanger 28
BnaCnng05760D	509.463	6190.91	0.154442	-0.975269	AT3G01280	ATVDAC1,ARABIDOPSIS THALIANA VOLTAGE DEPENDENT ANION CHANNEL 1||VDAC1	voltage dependent anion channel 1
BnaC07g51000D	1.65323	2.898	1.02971	-0.975271
BnaC03g46770D	0.613823	1.06288	1.67958	-0.975326	AT3G56470		F-box family protein
BnaA09g39830D	725.708	12031.7	0.151148	-0.975346	AT3G62360		Carbohydrate-binding-like fold
BnaCnng31750D	185.094	1019.7	0.172522	-0.975358	AT2G45140	PVA12	plant VAP homolog 12
BnaA06g00600D	2.89761	5.15282	0.783397	-0.975365	AT1G54200		DNA mismatch repair Msh6-like protein
BnaA06g11800D	46.8884	125.617	0.239033	-0.975375	AT1G17520		Homeodomain-like/winged-helix DNA-binding family protein
BnaA08g17670D	568.248	7588.72	0.153301	-0.975382	AT1G29850		double-stranded DNA-binding family protein
BnaA03g30080D	103.327	396.227	0.192644	-0.975396	AT3G07565		histone H2A deubiquitinase (DUF3755)
BnaC03g39660D	0.278569	0.480417	2.48815	-0.975432	AT3G16490	IQD26	IQ-domain 26
BnaA09g23700D	1.87396	3.29302	0.968359	-0.975435	AT4G10270		Wound-responsive family protein
BnaA02g25590D	67.1724	207.85	0.214627	-0.975436	AT5G47630	mtACP3	mitochondrial acyl carrier protein 3
BnaC03g37830D	136.114	613.305	0.181943	-0.975461	AT3G12800	DECR||SDRB	short-chain dehydrogenase-reductase B
BnaA02g08010D	16.7043	34.4255	0.351245	-0.975464	AT5G57910		ribosomal RNA small subunit methyltransferase G
BnaAnng33970D	3047.34	195363	0.145044	-0.975559	AT1G56070	LOW EXPRESSION OF OSMOTICALLY RESPONSIVE GENES 1||LOS1	Ribosomal protein S5/Elongation factor G/III/V family protein
BnaC03g60340D	935.605	19529.9	0.149368	-0.975562	AT4G39080	VHA-A3	vacuolar proton ATPase A3
BnaC01g19690D	53.4668	150.419	0.229386	-0.975603	AT4G27490	RRP41 like||RRP41L	3'-5'-exoribonuclease family protein
BnaC07g17480D	40.1406	101.975	0.251572	-0.975633	AT5G43960		Nuclear transport factor 2 (NTF2) family protein with RNA binding (RRM-RBD-RNP motifs) domain-containing protein
BnaC01g08770D	38.3467	96.0086	0.255521	-0.975637	AT4G29735		transmembrane protein
BnaC08g30660D	8.5991	16.2925	0.469398	-0.975645	AT5G27630	AtACBP5||ACBP5	acyl-CoA binding protein 5
BnaC02g15970D	22.895	50.0792	0.309093	-0.975648	AT5G50990		Tetratricopeptide repeat (TPR)-like superfamily protein
BnaC03g31390D	483.003	5606.04	0.155017	-0.975684	AT4G01850	AtSAM2,MAT2,SAM2,S-ADENOSYLMETHIONINE SYNTHETASE 2||SAM-2	S-adenosylmethionine synthetase 2
BnaA06g32680D	10.239	19.7427	0.433957	-0.975688	AT3G26750		HECT-like ubiquitin-conjugating enzyme (E2)-binding protein
BnaC08g21320D	1552.54	52012.4	0.146897	-0.975711	AT3G49720	CGR2	transmembrane protein
BnaA09g18960D	37.3296	92.6768	0.257889	-0.975761	AT2G02070	AtIDD5,indeterminate(ID)-domain 5||IDD5	indeterminate(ID)-domain 5
BnaA09g39690D	3.63863	6.52392	0.701966	-0.975777	AT3G61490		Pectin lyase-like superfamily protein
BnaA07g34580D	239.283	1583.27	0.16629	-0.975786	AT1G79010		Alpha-helical ferredoxin
BnaA09g31970D	1112.65	27253.2	0.148371	-0.975859	AT2G34320		Polynucleotidyl transferase, ribonuclease H-like superfamily protein
BnaA03g03860D	99.9358	376.16	0.194073	-0.975862	AT5G12230	MED19A	mediator of RNA polymerase II transcription subunit 19a-like protein
BnaC09g41510D	249.341	1701.05	0.165411	-0.975882	AT5G16300		Vps51/Vps67 family (components of vesicular transport) protein
BnaC09g16220D	2.54018	4.49686	0.834816	-0.975923	AT1G54890		Late embryogenesis abundant (LEA) protein-like protein
BnaC03g20720D	68.7408	214.83	0.213223	-0.975974	AT2G37480		hypothetical protein
BnaA06g26920D	176.148	937.744	0.173846	-0.975975	AT1G13700	PGL1	6-phosphogluconolactonase 1
BnaA01g15730D	67.9764	211.369	0.213876	-0.976031	AT4G26610	AGC1-2||D6PKL1	D6 protein kinase like 1
BnaC03g73390D	41.7881	107.54	0.24816	-0.976034	AT3G11730	ATFP8	Ras-related small GTP-binding family protein
BnaCnng39500D	542.484	6955.14	0.153733	-0.976071	AT2G31880	EVR,EVERSHED||SUPPRESSOR OF BIR1 1||SOBIR1	Leucine-rich repeat protein kinase family protein
BnaC03g29340D	1.3163	2.297	1.1514	-0.976082	AT1G64040	TOPP3	type one serine/threonine protein phosphatase 3
BnaA03g48850D	1.52384	2.66559	1.07142	-0.976113	AT4G27840		SNARE-like superfamily protein
BnaA02g04250D	255.589	1776.08	0.164888	-0.976113	AT5G19500		Tryptophan/tyrosine permease
BnaC08g44670D	0.371005	0.640221	2.15668	-0.976136	AT1G06160	octadecanoid-responsive Arabidopsis AP2/ERF 59||ORA59	octadecanoid-responsive AP2/ERF 59
BnaC03g77790D	80.4153	270.494	0.204522	-0.976171	AT4G12750		Homeodomain-like transcriptional regulator
BnaC06g01570D	105.307	407.849	0.191776	-0.976227	AT1G72500		inter alpha-trypsin inhibitor, heavy chain-like protein
BnaA07g13220D	120.824	506.307	0.186232	-0.976245	AT2G27460		sec23/sec24 transport family protein
BnaA03g16060D	1558.38	52375.3	0.146855	-0.976248	AT2G35050		kinase superfamily with octicosapeptide/Phox/Bem1p domain-containing protein
BnaA02g18240D	17.1045	35.3707	0.347705	-0.976263	AT1G77660		Histone H3 K4-specific methyltransferase SET7/9 family protein
BnaC08g32940D	26.4378	59.7207	0.292306	-0.976263	AT3G53690		RING/U-box superfamily protein
BnaA07g26440D	20.6882	44.2978	0.321712	-0.976297	AT1G65032		COMPLEX 1 LYR-like protein
BnaC05g00340D	20.8842	44.801	0.320499	-0.976301	AT1G01740	brassinosteroid-signaling kinase 4||BSK4	kinase with tetratricopeptide repeat domain-containing protein
BnaC02g48640D	0.632457	1.09464	1.65426	-0.976317	AT5G25490		Ran BP2/NZF zinc finger-like superfamily protein
BnaA09g07330D	399.131	3945.48	0.157375	-0.976331	AT5G67500	ATVDAC2,ARABIDOPSIS THALIANA VOLTAGE DEPENDENT ANION CHANNEL 2||VDAC2	voltage dependent anion channel 2
BnaC04g39830D	43.9384	114.981	0.244045	-0.976353	AT2G28560	RAD51B	DNA repair (Rad51) family protein
BnaA05g20430D	3.41679	6.10817	0.723331	-0.976362	AT3G20510	FAX6,Fatty Acid Export 6	Transmembrane proteins 14C
BnaC05g05770D	104.614	403.637	0.192047	-0.976383	AT1G08110		lactoylglutathione lyase family protein / glyoxalase I family protein
BnaA03g52550D	1.01706	1.76818	1.30743	-0.976409	AT4G33467		hypothetical protein
BnaA03g57940D	70.8156	224.249	0.211464	-0.976439	AT5G07890		myosin heavy chain-like protein
BnaA04g26380D	161.598	811.871	0.176322	-0.976491	AT2G45740	PEX11D	peroxin 11D
BnaA07g36280D	60.5618	179.06	0.220953	-0.976547	AT2G17265	DMR1,DOWNY MILDEW RESISTANT 1||HSK	homoserine kinase
BnaC09g34780D	34.7523	84.3987	0.264353	-0.976549	AT5G59460		scarecrow-like transcription factor 11 (SCL11)
BnaA10g10120D	1.41215	2.46623	1.11208	-0.976559	AT5G55980		serine-rich protein-like protein
BnaA03g43140D	0.309126	0.532889	2.36147	-0.976565	AT4G17550	AtG3Pp4,glycerol-3-phosphate permease 4||glycerol-3-phosphate permease 4||G3Pp4	Major facilitator superfamily protein
BnaA02g07010D	59.9005	176.288	0.221657	-0.976592	AT5G59560	SENSITIVITY TO RED LIGHT REDUCED 1||SRR1	sensitivity to red light reduced protein (SRR1)
BnaC02g15080D	77.8326	257.61	0.206215	-0.976639	AT5G52450		MATE efflux family protein
BnaA04g09130D	237.908	1566.47	0.166361	-0.976713	AT3G42170	DAYSLEEPER	BED zinc finger and hAT dimerization domain-containing protein DAYSLEEPER
BnaCnng64690D	111.011	442.743	0.189543	-0.976749	AT3G18160	PEX3-1	peroxin 3-1
BnaC07g13930D	3.36438	6.00912	0.72862	-0.97678	AT1G22200		Endoplasmic reticulum vesicle transporter protein
BnaA07g20530D	0.996151	1.73089	1.32072	-0.976842	AT1G78430	ROP interactive partner 4||RIP4	ROP interactive partner 2
BnaA03g25740D	58.2571	169.458	0.223451	-0.976886	AT4G03240	ATFH||frataxin homolog||FH	frataxin-like protein
BnaC04g25290D	80.6101	271.331	0.204343	-0.976915	AT3G55740	ATPROT2,PROLINE TRANSPORTER 2||PROT2	proline transporter 2
BnaA03g43100D	80.1469	269	0.20464	-0.976981	AT4G17486		PPPDE putative thiol peptidase family protein
BnaC04g01800D	4.00591	7.20652	0.670134	-0.976982	AT2G41300	SSL1	strictosidine synthase-like 1
BnaA01g15660D	24.5798	54.5606	0.300512	-0.977012	AT4G26540		Leucine-rich repeat receptor-like protein kinase family protein
BnaC09g25750D	402.733	4008.83	0.157214	-0.977029	AT4G09350	CRRJ,CHLORORESPIRATORY REDUCTION J,DJC75,DNA J protein C75||NADH dehydrogenase-like complex T||NdhT	Chaperone DnaJ-domain superfamily protein
BnaA07g25420D	2.48365	4.39031	0.843642	-0.977104	AT1G65780		P-loop containing nucleoside triphosphate hydrolases superfamily protein
BnaA03g36130D	1.42748	2.49244	1.10597	-0.977139	AT3G21230	4CL5	4-coumarate:CoA ligase 5
BnaA06g40120D	0.304126	0.524026	2.38025	-0.977151	AT1G23150		hypothetical protein
BnaA09g38290D	0.730375	1.26484	1.53983	-0.977155	AT3G60220	TL4,TOXICOS EN LEVADURA 4||ATL4	TOXICOS EN LEVADURA 4
BnaC08g22510D	3.40824	6.08859	0.723982	-0.977239	AT3G51030	ATTRX H1,ARABIDOPSIS THALIANA THIOREDOXIN H-TYPE 1,ATTRX1,thioredoxin H-type 1||TRX1	thioredoxin H-type 1
BnaC05g20860D	0.505648	0.873285	1.84812	-0.97725	AT4G04960	LecRK-VII.1,L-type lectin receptor kinase VII.1	Concanavalin A-like lectin protein kinase family protein
BnaA09g43780D	0.482654	0.833341	1.89136	-0.977259	AT2G20362		transmembrane protein
BnaC09g40260D	1.12941	1.96492	1.24114	-0.977284	AT5G17660		tRNA (guanine-N-7) methyltransferase
BnaC06g05440D	10.3143	19.8815	0.432298	-0.977318	AT3G18524	ATMSH2||MSH2	MUTS homolog 2
BnaC09g32260D	57.5142	166.365	0.224262	-0.977392	AT5G55630	ATKCO1,ATTPK1,TANDEM PORE K+ CHANNEL 1,TPK1,TWO PORE K CHANNEL 1||TWO PORE K CHANNEL||KCO1	Outward rectifying potassium channel protein
BnaA09g26130D	198.781	1149.16	0.170536	-0.977429	AT1G30400	ATABCC1,Arabidopsis thaliana ATP-binding cassette C1,ATMRP1,ARABIDOPSIS THALIANA MULTIDRUG RESISTANCE-ASSOCIATED PROTEIN 1,EST1,MRP1,multidrug resistance-associated protein 1||ATP-binding cassette C1||ABCC1	multidrug resistance-associated protein 1
BnaA03g14430D	118.822	492.643	0.186797	-0.977439	AT2G31410		coiled-coil protein
BnaC07g32480D	155.402	760.536	0.177461	-0.977446	AT3G51730		saposin B domain-containing protein
BnaA09g42390D	0.4715	0.813843	1.91332	-0.977492	AT2G22750		basic helix-loop-helix (bHLH) DNA-binding superfamily protein
BnaC01g08460D	1.21	2.10677	1.19956	-0.977524	AT4G29920	SMXL4,SMAX1-like 4	Double Clp-N motif-containing P-loop nucleoside triphosphate hydrolases superfamily protein
BnaC05g12100D	10.1724	19.5755	0.434944	-0.977526	AT1G15870		Mitochondrial glycoprotein family protein
BnaC02g45330D	2.68782	4.7608	0.811782	-0.977606	AT1G66980	GDPDL2,Glycerophosphodiester phosphodiesterase (GDPD) like 2||SNC4	suppressor of npr1-1 constitutive 4
BnaCnng24750D	34.1373	82.4143	0.265933	-0.977623	AT1G72880		Survival protein SurE-like phosphatase/nucleotidase
BnaA06g14090D	0.856782	1.48547	1.42253	-0.977632	AT5G62000	ARF1-BP,ARF1-BINDING PROTEIN,AtARF2,HSS,HLS1 SUPPRESSOR,ORE14,ORESARA 14||ARF2	auxin response factor 2
BnaC05g42130D	1.24689	2.17174	1.18188	-0.977665	AT3G11020	DREB2,DEHYDRATION-RESPONSIVE ELEMENT BINDING PROTEIN 2||DREB2B	DRE/CRT-binding protein 2B
BnaA03g41350D	3.10137	5.51875	0.757471	-0.977809	AT3G51520	AtDGAT2||diacylglycerol acyltransferase 2||DGAT2	diacylglycerol acyltransferase family
BnaC07g33400D	98.5993	367.93	0.19454	-0.977828	AT4G12720	NUDT7	MutT/nudix family protein
BnaA08g31420D	89.6825	318.305	0.198936	-0.977849	AT1G14710		hydroxyproline-rich glycoprotein family protein
BnaA05g06600D	42.2681	109.053	0.247062	-0.977851	AT2G38090		Duplicated homeodomain-like superfamily protein
BnaC08g25580D	57.6895	167.023	0.224022	-0.977875	AT3G54826	zinc ribbon 3||ZR3	Zim17-type zinc finger protein
BnaA01g05950D	132.485	586.123	0.182738	-0.977878	AT4G31300	PBA1	N-terminal nucleophile aminohydrolases (Ntn hydrolases) superfamily protein
BnaA04g22630D	49.318	134.342	0.235017	-0.977925	AT1G19080	PSF3,Partner of SLD5 3||TITAN 10||TTN10	GINS complex protein
BnaA03g17560D	106.469	414.379	0.191194	-0.977988	AT2G38025	OTU3,ovarian tumor domain (OTU)-containing DUB (deubiquitilating enzyme) 3	Cysteine proteinases superfamily protein
BnaC09g42410D	132.067	583.101	0.182842	-0.977999	AT5G15540	ATSCC2,ARABIDOPSIS THALIANA SISTER-CHROMATID COHESION 2,SCC2,SISTER-CHROMATID COHESION 2||EMBRYO DEFECTIVE 2773||EMB2773	PHD finger family protein
BnaC04g28760D	0.82081	1.42203	1.45282	-0.97811	AT4G14380		cotton fiber protein
BnaC03g03190D	1.24008	2.15899	1.18489	-0.97813	AT5G07610		F-box family protein
BnaA09g29480D	1.95087	3.42476	0.948609	-0.978161	AT3G01470	ATHB-1,homeobox 1,ATHB1,ARABIDOPSIS THALIANA HOMEOBOX 1,HAT5,HOMEODOMAIN PROTEIN FROM ARABIDOIPSIS THALIANA 5,HD-ZIP-1||HB-1	homeobox 1
BnaA09g10580D	25.2751	56.4174	0.297176	-0.978191	AT2G17670		Tetratricopeptide repeat (TPR)-like superfamily protein
BnaA01g04620D	1210.08	31998.2	0.147825	-0.978329	AT4G32390		Nucleotide-sugar transporter family protein
BnaC01g44940D	10.8706	21.0625	0.422182	-0.978338	AT3G11850		myosin-binding protein (Protein of unknown function, DUF593)
BnaC02g42650D	104.093	399.96	0.192126	-0.978404	AT5G63670	SPT4-2||SPT42	SPT4 homolog 2
BnaA02g36670D	83.931	287.908	0.202164	-0.978432	AT4G08320	tetratricopeptide repeat 8||TPR8	Tetratricopeptide repeat (TPR)-like superfamily protein
BnaA07g25380D	41.5518	106.547	0.248417	-0.978514	AT1G65700	AtLSM8||SM-like 8||LSM8	Small nuclear ribonucleoprotein family protein
BnaA10g05590D	255.596	1773.18	0.164749	-0.978541	AT5G49990		Xanthine/uracil permease family protein
BnaA05g03710D	51.577	142.815	0.231702	-0.978553	AT2G44065		Ribosomal protein L2 family
BnaC07g32870D	64.8545	197.173	0.216513	-0.978557	AT3G52430	ATPAD4,ARABIDOPSIS PHYTOALEXIN DEFICIENT 4||PHYTOALEXIN DEFICIENT 4||PAD4	alpha/beta-Hydrolases superfamily protein
BnaA05g07510D	0.613705	1.06029	1.67785	-0.97857	AT2G36890	ATMYB38,MYB DOMAIN PROTEIN 38,BIT1,BLUE INSENSITIVE TRAIT 1,MYB38,MYB DOMAIN PROTEIN 38||REGULATOR OF AXILLARY MERISTEMS 2||RAX2	Duplicated homeodomain-like superfamily protein
BnaC05g48150D	89.4388	316.835	0.199017	-0.978576	AT3G03590		SWIB/MDM2 domain superfamily protein
BnaC07g42280D	238.269	1568.55	0.16622	-0.978601	AT4G30020		PA-domain containing subtilase family protein
BnaA07g19550D	154.301	751.059	0.17761	-0.978634	AT3G63088	DVL14,DEVIL 14||RTFL14	ROTUNDIFOLIA like 14
BnaC08g44480D	143.425	666.239	0.179966	-0.978653	AT1G05910		cell division cycle protein 48-related / CDC48-like protein
BnaC07g42480D	20.2237	43.0368	0.324384	-0.978776	AT4G30260	YIP4b,YPT/RAB GTPase Interacting Protein 4b	Integral membrane Yip1 family protein
BnaCnng08300D	59.4559	174.174	0.221971	-0.978788	AT1G74710	ATICS1,ARABIDOPSIS ISOCHORISMATE SYNTHASE 1,ICS1,ISOCHORISMATE SYNTHASE 1,SID2,SALICYLIC ACID INDUCTION DEFICIENT 2||ENHANCED DISEASE SUSCEPTIBILITY TO ERYSIPHE ORONTII 16||EDS16	ADC synthase superfamily protein
BnaA08g02410D	4.64579	8.40773	0.624137	-0.978822	AT1G12680	PEPKR2	phosphoenolpyruvate carboxylase-related kinase 2
BnaC08g18480D	287.03	2175.17	0.162487	-0.978824	AT1G19000		Homeodomain-like superfamily protein
BnaC01g02210D	4.16583	7.49825	0.657322	-0.978827	AT4G36550		ARM repeat superfamily protein
BnaA03g28730D	80.8263	272.048	0.204066	-0.978866	AT3G04680	CLPS3	CLP-similar protein 3
BnaC05g40030D	121.216	507.949	0.185931	-0.97901	AT3G13340		Transducin/WD40 repeat-like superfamily protein
BnaCnng21070D	2.58088	4.56129	0.827514	-0.979014	AT3G16785	PLD ZETA 1,PHOSPHOLIPASE D ZETA 1,PLDZ1,PHOSPHOLIPASE D ZETA1,PLDZETA1||PLDP1	phospholipase D P1
BnaC05g34420D	247.173	1671.58	0.16541	-0.979078	AT3G18680		Amino acid kinase family protein
BnaA01g28830D	15.6233	31.7709	0.360779	-0.979137	AT3G15358		transmembrane protein
BnaC06g08530D	20.4333	43.5577	0.322993	-0.979197	AT2G22410	SLO1	SLOW GROWTH 1
BnaC06g18970D	346.076	3039.26	0.159299	-0.979198	AT1G79870		D-isomer specific 2-hydroxyacid dehydrogenase family protein
BnaA01g04720D	23.8932	52.6211	0.303602	-0.979207	AT4G32270		Ubiquitin-like superfamily protein
BnaCnng71490D	0.35262	0.607065	2.20958	-0.979215	AT2G28930	APK1B,protein kinase 1B||PK1B	protein kinase 1B
BnaC03g21350D	22.2666	48.2985	0.312114	-0.97922	AT2G38450		Sel1 repeat protein
BnaC07g14060D	0.321892	0.55395	2.3122	-0.979246	AT1G22110		structural constituent of ribosome
BnaC05g24870D	1.41093	2.45941	1.1115	-0.979286	AT4G10630		Glutaredoxin family protein
BnaC03g32920D	161.886	812.656	0.176094	-0.979356	AT3G02460		Ypt/Rab-GAP domain of gyp1p superfamily protein
BnaA06g01520D	146.219	687.222	0.179285	-0.979379	AT1G52740	HTA9	histone H2A protein 9
BnaA08g21690D	6812.04	959220	0.143774	-0.979398	AT1G20693	HMG BETA 1,HIGH MOBILITY GROUP BETA 1,NFD02,NUCLEOSOME/CHROMATIN ASSEMBLY FACTOR GROUP D 02,NFD2,NUCLEOSOME/CHROMATIN ASSEMBLY FACTOR GROUP D 2||HMGB2	high mobility group B2
BnaA01g22340D	145.741	683.523	0.179388	-0.979445	AT1G60500	DRP4C	Dynamin related protein 4C
BnaC09g25410D	28.5905	65.6977	0.2835	-0.979449	AT4G08700	ATPUP13	Drug/metabolite transporter superfamily protein
BnaA10g27220D	73.1321	234.547	0.209415	-0.979536	AT5G02280		SNARE-like superfamily protein
BnaA05g37200D	718.221	11763.1	0.151009	-0.979543	AT3G03890		FMN binding protein
BnaC02g10840D	36.5888	90.0462	0.259349	-0.979549	AT5G58230	ATMSI1,ARABIDOPSIS MULTICOPY SUPRESSOR OF IRA1,MEE70,MATERNAL EFFECT EMBRYO ARREST 70||MULTICOPY SUPRESSOR OF IRA1||MSI1	Transducin/WD40 repeat-like superfamily protein
BnaA07g13390D	13.4468	26.7395	0.384553	-0.97955	AT2G27800		Tetratricopeptide repeat (TPR)-like superfamily protein
BnaC03g28090D	33.7353	81.0545	0.266872	-0.979615	AT4G08240		histone-lysine N-methyltransferase
BnaC01g31380D	1.01058	1.75287	1.3101	-0.979628	AT5G02760	APD7,Arabidopsis Pp2c clade D 7	Protein phosphatase 2C family protein
BnaA06g17330D	53.3362	149.491	0.229238	-0.979628	AT3G47490		HNH endonuclease
BnaCnng26240D	63.3104	190.337	0.217915	-0.979643	AT1G69270	AtRPK1||RPK1	receptor-like protein kinase 1
BnaC05g31840D	316.166	2582.65	0.160738	-0.979648	AT3G20250	APUM5,pumilio 5||PUM5	pumilio 5
BnaA09g26990D	0.898729	1.55678	1.38831	-0.979659	AT1G29290		B-cell lymphoma 6 protein
BnaA09g00380D	14.7047	29.6155	0.370086	-0.979697	AT4G01840	ATKCO5,ATTPK5,TPK5||KCO5	Ca2+ activated outward rectifying K+ channel 5
BnaA09g56160D	338.369	2917.18	0.159622	-0.979757	AT1G16810		7-dehydrocholesterol reductase-like protein
BnaC04g18790D	2.81621	4.98815	0.793057	-0.979758	AT5G14800	AT-P5C1,AT-P5R,PYRROLINE-5- CARBOXYLATE (P5C) REDUCTASE,EMB2772,EMBRYO DEFECTIVE 2772||P5CR	pyrroline-5- carboxylate (P5C) reductase
BnaA03g44360D	5.58799	10.2136	0.571918	-0.979785	AT4G20020	multiple organellar RNA editing factor 1||MORF1	multiple organellar RNA editing factor
BnaA04g27270D	602.515	8443.18	0.152505	-0.979807	AT3G62250	UBQ5	ubiquitin 5
BnaC05g38660D	78.0134	257.926	0.205863	-0.979824	AT3G14870		hypothetical protein (DUF641)
BnaC01g44850D	3.79479	6.7967	0.687008	-0.979874	AT5G06250	DEVELOPMENT-RELATED PcG TARGET IN THE APEX 4||DPA4	AP2/B3-like transcriptional factor family protein
BnaC03g67350D	81.8314	276.901	0.203349	-0.979958	AT4G32300	SD2-5	S-domain-2 5
BnaA03g33380D	985.334	21504.6	0.148827	-0.980021	AT3G14420	glycolate oxidase 1||GOX1	Aldolase-type TIM barrel family protein
BnaCnng57180D	0.222679	0.382554	2.77759	-0.980027	AT1G68360	GIS3,GLABROUS INFLORESCENCE STEMS 3	C2H2 and C2HC zinc fingers superfamily protein
BnaA03g10960D	129.631	565.093	0.183379	-0.980036	AT4G09490		Polynucleotidyl transferase, ribonuclease H-like superfamily protein
BnaA04g12280D	20.0744	42.6206	0.325212	-0.980038	AT2G23310	ATRER1C1	Rer1 family protein
BnaC09g29210D	0.865805	1.49867	1.41395	-0.980138
BnaA02g26480D	40.8535	104.054	0.249689	-0.980179	AT1G14800		Nucleic acid-binding, OB-fold-like protein
BnaCnng51300D	466.304	5236.41	0.155184	-0.980198	AT1G12840	ATVHA-C,ARABIDOPSIS THALIANA VACUOLAR ATP SYNTHASE SUBUNIT C||DE-ETIOLATED 3||DET3	vacuolar ATP synthase subunit C (VATC) / V-ATPase C subunit / vacuolar proton pump C subunit (DET3)
BnaA09g20490D	8.01814	15.0485	0.483808	-0.980234	AT4G04360		transmembrane protein, putative (DUF1068)
BnaA09g39270D	5.91845	10.8536	0.556646	-0.980308	AT2G46160		RING/U-box superfamily protein
BnaCnng03210D	419.457	4308.88	0.156493	-0.98034	AT5G02830		Tetratricopeptide repeat (TPR)-like superfamily protein
BnaC03g59770D	53.8758	151.522	0.228478	-0.980348	AT4G14350		AGC (cAMP-dependent, cGMP-dependent and protein kinase C) kinase family protein
BnaA09g55840D	0.451674	0.777826	1.95261	-0.980479	AT4G31890		ARM repeat superfamily protein
BnaC06g26630D	19.3912	40.8871	0.329753	-0.980481	AT1G67650		SRP72 RNA-binding domain-containing protein
BnaAnng13690D	15.1925	30.7296	0.364879	-0.980615	AT5G07400		forkhead-associated domain-containing protein / FHA domain-containing protein
BnaC04g52400D	0.498436	0.858652	1.85909	-0.980779	AT2G47190	ATMYB2,MYB DOMAIN PROTEIN 2||MYB2	myb domain protein 2
BnaA07g26060D	2.97156	5.26898	0.772466	-0.980785	AT1G66820		glycine-rich protein
BnaC06g30560D	112.715	452.19	0.188659	-0.980819	AT1G69390	ARC12,accumulation and replication of chloroplasts 12,ATMINE1,homologue of bacterial MinE 1||MINE1	homologue of bacterial MinE 1
BnaA05g07990D	0.771336	1.33294	1.49679	-0.980922	AT3G52770	LITTLE ZIPPER 3||ZPR3	binding protein
BnaC04g34750D	3.0843	5.47538	0.758666	-0.980943	AT2G22370	MED18,mediator 18	mediator of RNA polymerase II transcription subunit
BnaCnng51640D	134.479	599.156	0.182018	-0.980948	AT1G09920		TRAF-type zinc finger-like protein
BnaC05g15560D	1.46198	2.54696	1.09161	-0.980963
BnaA05g23900D	2.71133	4.79255	0.807422	-0.980972	AT3G15640		Rubredoxin-like superfamily protein
BnaC05g09510D	9.87755	18.9033	0.440169	-0.980979	AT1G12290		Disease resistance protein (CC-NBS-LRR class) family
BnaC05g18240D	105.411	407.133	0.191418	-0.980991	AT1G22950		2-oxoglutarate (2OG) and Fe(II)-dependent oxygenase superfamily protein
BnaC04g16510D	21.8173	47.066	0.31445	-0.980995	AT2G27800		Tetratricopeptide repeat (TPR)-like superfamily protein
BnaC05g16250D	2.05894	3.61183	0.92304	-0.981031	AT1G20960	embryo defective 1507||emb1507	U5 small nuclear ribonucleoprotein helicase
BnaC03g58030D	48.3269	130.381	0.236275	-0.981041	AT1G27650	ATU2AF35A	U2 snRNP auxiliary factor small subunit
BnaA02g07470D	1.7607	3.07786	0.996411	-0.981073	AT5G58770	AtcPT4||cis-prenyltransferase 4||cPT4	Undecaprenyl pyrophosphate synthetase family protein
BnaA06g27470D	27.1836	61.6137	0.288757	-0.981091
BnaC03g57080D	2.16009	3.79333	0.90165	-0.981185	AT3G47630		translocator assembly/maintenance protein
BnaC06g39930D	109.897	434.433	0.18966	-0.981263	AT5G17680		disease resistance protein (TIR-NBS-LRR class)
BnaC08g18010D	1.54006	2.68484	1.06395	-0.981277	AT3G62010		metal ion-binding protein
BnaC06g01840D	0.923658	1.5986	1.36886	-0.981313	AT1G48260	SnRK3.21,SNF1-RELATED PROTEIN KINASE 3.21||CBL-interacting protein kinase 17||CIPK17	CBL-interacting protein kinase 17
BnaC02g45830D	6.47377	11.9369	0.533689	-0.98133	AT5G21170	AKINBETA1	5'-AMP-activated protein kinase beta-2 subunit protein
BnaA03g04410D	434.917	4601.68	0.155974	-0.981349	AT5G13550	SULTR4%3B1	sulfate transporter 4.1
BnaC02g18100D	30.7842	72.0205	0.275677	-0.981389	AT1G68370	ALTERED RESPONSE TO GRAVITY 1||ARG1	Chaperone DnaJ-domain superfamily protein
BnaC02g12020D	9.7133	18.5504	0.443415	-0.981441	AT5G33330		Polynucleotidyl transferase, ribonuclease H-like superfamily protein
BnaC04g44900D	29.9438	69.5369	0.278484	-0.981481	AT2G35900		Mal d 1-associated protein
BnaC07g13030D	154.203	748.77	0.177453	-0.981517	AT1G23770		F-box family protein
BnaC03g13860D	259.012	1811.19	0.16431	-0.981527	AT5G56140		RNA-binding KH domain-containing protein
BnaA09g23710D	2.66705	4.70987	0.813717	-0.981584	AT4G10270		Wound-responsive family protein
BnaA09g21530D	0.696189	1.20145	1.57444	-0.981593	AT4G11655	CASPL4A4,CASP-like protein 4A4	Uncharacterized protein family (UPF0497)
BnaA02g15490D	17.4945	36.1821	0.343831	-0.981627	AT3G31430		zinc knuckle (CCHC-type) family protein
BnaA05g35980D	66.7572	205.104	0.21453	-0.981708	AT1G32340	NHL8	NDR1/HIN1-like 8
BnaC07g11450D	192.293	1082.9	0.171132	-0.981735	AT1G27400		Ribosomal protein L22p/L17e family protein
BnaC09g22920D	80.6855	270.801	0.203953	-0.981746	AT4G04180		P-loop containing nucleoside triphosphate hydrolases superfamily protein
BnaA09g26370D	114.991	466.355	0.187799	-0.981767	AT1G22220	auxin up-regulated f-box protein 2||AUF2	F-box family protein
BnaC07g08910D	74.3028	239.705	0.208369	-0.981783	AT1G30475		hypothetical protein
BnaC04g28510D	179.555	964.506	0.172964	-0.981793	AT3G51890	CLC3,clathrin light chain 3	Clathrin light chain protein
BnaA07g01070D	33.3773	79.8283	0.267687	-0.981817	AT4G29430	rps15ae	ribosomal protein S15A E
BnaC09g47260D	22.6765	49.2877	0.309594	-0.981849	AT5G08780		winged-helix DNA-binding transcription factor family protein
BnaA06g23450D	480.844	5535.93	0.154736	-0.981879	AT5G64460		Phosphoglycerate mutase family protein
BnaC06g39990D	94.3227	342.745	0.196277	-0.981948	AT1G79640		Protein kinase superfamily protein
BnaC03g66940D	159.437	790.961	0.176396	-0.981953	AT4G32730	PC-MYB1	Homeodomain-like protein
BnaC05g48020D	337.709	2902.52	0.159531	-0.981956	AT3G03790		ankyrin repeat family protein / regulator of chromosome condensation (RCC1) family protein
BnaC06g12510D	7.09025	13.157	0.511584	-0.981957	AT5G40770	ATPHB3,prohibitin 3,EER3||PHB3	prohibitin 3
BnaA10g21560D	143.702	666.779	0.179692	-0.982027	AT5G10730		NAD(P)-binding Rossmann-fold superfamily protein
BnaC03g58830D	2.50331	4.41098	0.838982	-0.982037
BnaA01g33130D	292.941	2250.3	0.161935	-0.982046	AT3G02230	ATRGP1,ARABIDOPSIS THALIANA REVERSIBLY GLYCOSYLATED POLYPEPTIDE 1||RGP1	reversibly glycosylated polypeptide 1
BnaA07g27730D	12.9824	25.6472	0.390091	-0.982108	AT3G57920	SPL15	squamosa promoter binding protein-like 15
BnaA08g15520D	2.25664	3.96475	0.882361	-0.982118	AT4G37080		ternary complex factor MIP1 leucine-zipper protein (Protein of unknown function, DUF547)
BnaA06g04290D	0.957819	1.6574	1.3441	-0.982171	AT5G60070		ankyrin repeat family protein
BnaC09g38300D	14.6693	29.4826	0.370145	-0.982192	AT5G19410	ATP-binding cassette G23||ABCG23	ABC-2 type transporter family protein
BnaC01g21750D	2.77111	4.89724	0.798585	-0.982256
BnaC07g32090D	96.0924	352.563	0.195402	-0.982273	AT3G51130		transmembrane protein
BnaCnng47310D	5.58981	10.1994	0.571334	-0.982294	AT1G05670		Pentatricopeptide repeat (PPR-like) superfamily protein
BnaC02g11780D	2.533	4.46396	0.834112	-0.982316	AT5G02750	SHOOT GRAVITROPISM 9||SGR9	RING/U-box superfamily protein
BnaCnng21600D	199.3	1150.38	0.170181	-0.982317	AT5G65810	cotton Golgi-related 3||CGR3	transmembrane protein
BnaA09g45990D	68.786	214.088	0.212714	-0.982342	AT1G13880	ELM2	ELM2 domain-containing protein
BnaC09g32450D	18.1306	37.714	0.338718	-0.982349	AT5G55900		Sucrase/ferredoxin-like family protein
BnaCnng15870D	93.5666	338.456	0.196621	-0.982375	AT5G63470	nuclear factor Y%2C subunit C4||NF-YC4	nuclear factor Y, subunit C4
BnaC03g21820D	103.829	397.288	0.19197	-0.982391	AT2G39020	NATA2	Acyl-CoA N-acyltransferases (NAT) superfamily protein
BnaA03g51080D	50.1958	137.206	0.233356	-0.982413	AT4G30840		Transducin/WD40 repeat-like superfamily protein
BnaC05g00230D	431.139	4525.15	0.156027	-0.982417	AT2G42010	PLDBETA||PLDBETA1	phospholipase D beta 1
BnaC08g20120D	3.0732	5.44937	0.759595	-0.982428	AT1G22030		BPS1-like protein
BnaA10g02120D	41.5811	106.355	0.248018	-0.98247	AT1G03760		Prefoldin chaperone subunit family protein
BnaC08g14140D	141.4	649.267	0.180203	-0.982471	AT1G10280		Core-2/I-branching beta-1,6-N-acetylglucosaminyltransferase family protein
BnaC06g37240D	3.96829	7.1084	0.671866	-0.982531	AT1G76440		HSP20-like chaperones superfamily protein
BnaC03g74930D	257.213	1787.9	0.164391	-0.982561	AT3G44330		M28 Zn-peptidase nicastrin
BnaA10g04280D	103.612	395.889	0.192034	-0.982777	AT1G06530	peroxisomal and mitochondrial division factor 2||PMD2	Tropomyosin-like protein
BnaC05g06530D	56.445	161.432	0.225097	-0.982802	AT1G09000	ANP1,NPK1-related protein kinase 1,MAPKKK1,MAP KINASE KINASE KINASE 1||NP1	NPK1-related protein kinase 1
BnaC03g11720D	1.69119	2.9503	1.01564	-0.982859	AT5G59680		Leucine-rich repeat protein kinase family protein
BnaC02g32770D	1.08269	1.8752	1.26479	-0.982969	AT5G46840		RNA-binding (RRM/RBD/RNP motifs) family protein
BnaA01g26540D	43.4201	112.647	0.244438	-0.982973	AT3G18770		Autophagy-related protein 13
BnaA05g16600D	3.32125	5.9037	0.731579	-0.982986	AT1G31880	NLM9||BREVIS RADIX||BRX	DZC (Disease resistance/zinc finger/chromosome condensation-like region) domain containing protein
BnaA02g07130D	56.2459	160.611	0.225318	-0.983014	AT5G59300	ATUBC7,ARABIDOPSIS THALIANA UBIQUITIN CARRIER PROTEIN 7||ubiquitin carrier protein 7||UBC7	ubiquitin-conjugating enzyme E2
BnaC02g21670D	68.1946	211.326	0.213171	-0.983017	AT1G72880		Survival protein SurE-like phosphatase/nucleotidase
BnaA01g32690D	81.1561	272.912	0.203559	-0.983051	AT3G06610		DNA-binding enhancer protein-like protein
BnaA05g34380D	216.25	1322.19	0.168148	-0.983094	AT2G43020	ATPAO2,polyamine oxidase 2||PAO2	polyamine oxidase 2
BnaC05g38630D	45.3202	119.32	0.241026	-0.983097	AT3G14890		phosphoesterase
BnaA07g12040D	256.777	1781.91	0.164394	-0.983115	AT4G36900	DEAR4,DREB AND EAR MOTIF PROTEIN 4||RAP2.10	related to AP2 10
BnaC04g47360D	68.2316	211.478	0.213131	-0.983118	AT2G40760		Rhodanese/Cell cycle control phosphatase superfamily protein
BnaC08g10960D	1.77593	3.1006	0.99151	-0.983132	AT4G17710	HDG4	homeodomain GLABROUS 4
BnaA05g29250D	154.42	749.656	0.177308	-0.983158	AT3G09090	DEFECTIVE IN EXINE FORMATION 1||DEX1	defective in exine formation protein (DEX1)
BnaC09g41460D	0.813262	1.4039	1.45693	-0.983166	AT3G15420		Transcription factor TFIIIC, tau55-related protein
BnaC06g02820D	232.287	1496.04	0.166512	-0.983173	AT1G49600	ATRBP47A,RNA-binding protein 47A||RBP47A	RNA-binding protein 47A
BnaC01g41990D	372.938	3470.1	0.157955	-0.983204	AT5G16120		alpha/beta-Hydrolases superfamily protein
BnaA06g38110D	11.23	21.7677	0.415457	-0.983208	AT1G12790		DNA ligase-like protein
BnaA03g48090D	17.5089	36.1739	0.343509	-0.983347	AT4G26550		Got1/Sft2-like vescicle transport protein family
BnaAnng38250D	125.713	536.714	0.184285	-0.983379	AT1G61640		Protein kinase superfamily protein
BnaA10g25430D	104.195	399.168	0.191748	-0.983457	AT5G04860		splicing factor 3A subunit
BnaA08g30220D	88.8418	312.57	0.199001	-0.983489	AT4G17160	ATRAB2B,ATRABB1A,RAB GTPase homolog B1A||RABB1a	RAB GTPase homolog B1A
BnaC09g17210D	60.5502	178.138	0.220426	-0.983595	AT5G42870	ATPAH2,PHOSPHATIDIC ACID PHOSPHOHYDROLASE 2||PAH2	phosphatidic acid phosphohydrolase 2
BnaCnng63320D	35.8063	87.3023	0.260948	-0.983608
BnaCnng72020D	44.7656	117.311	0.24195	-0.983627	AT3G49850	ATTRB3,TBP2,TELOMERE-BINDING PROTEIN 2||TRB3	telomere repeat binding factor 3
BnaC02g21330D	19.1126	40.1034	0.331338	-0.983627	AT1G72300	PSY1 receptor||PSY1R	Leucine-rich receptor-like protein kinase family protein
BnaC03g04920D	0.645575	1.11187	1.63335	-0.983628	AT5G11660		NEP-interacting protein, putative (DUF239)
BnaA06g21760D	81.3874	273.962	0.20337	-0.983638	AT5G62290		nucleotide-sensitive chloride conductance regulator (ICln) family protein
BnaA06g36590D	246.196	1654.82	0.165232	-0.98364	AT5G43720		rRNA-processing EFG1-like protein (DUF2361)
BnaAnng20780D	2.1939	3.84754	0.894075	-0.983689	AT4G02360		transmembrane protein, putative (Protein of unknown function, DUF538)
BnaCnng10060D	68.8328	214.093	0.212572	-0.983733
BnaA01g25720D	139.257	632.772	0.180637	-0.983767	AT3G20000	TOM40	translocase of the outer mitochondrial membrane 40
BnaA09g49530D	121.943	511.118	0.185397	-0.98377	AT1G07310		Calcium-dependent lipid-binding (CaLB domain) family protein
BnaA07g14540D	494.848	5830.7	0.154308	-0.983783	AT5G38660	ACCLIMATION OF PHOTOSYNTHESIS TO ENVIRONMENT||APE1	acclimation of photosynthesis to environment
BnaC09g49320D	89.7071	317.13	0.198514	-0.983785	AT5G06120		ARM repeat superfamily protein
BnaA09g00710D	2.95503	5.22774	0.77374	-0.9838	AT4G02280	ATSUS3||SUS3	sucrose synthase 3
BnaA05g20840D	1.82642	3.1891	0.977765	-0.983822	AT3G19310		PLC-like phosphodiesterases superfamily protein
BnaA07g04600D	8.17119	15.3228	0.479054	-0.983845	AT2G04340		cytoplasmic dynein 2 light intermediate chain
BnaA02g19190D	249.133	1689.2	0.164972	-0.983859	AT5G42790	ARS5,ARSENIC TOLERANCE 5,ATPSM30||PAF1	proteasome alpha subunit F1
BnaC02g43970D	1.75764	3.06631	0.996273	-0.983934	AT5G66740		spindle assembly abnormal protein (DUF620)
BnaC05g42860D	518.13	6349.84	0.153795	-0.983957	AT3G10230	AtLCY||LYC	lycopene cyclase
BnaC01g43140D	2.48993	4.38085	0.840604	-0.983971	AT1G20000	TAF11b	TBP-associated factor 11B
BnaC03g38190D	60.2689	176.919	0.220696	-0.983978	AT3G13882		Ribosomal protein L34
BnaA03g24720D	536.326	6771.34	0.153429	-0.983988	AT3G18260		Reticulon family protein
BnaA02g34350D	42.6172	109.788	0.245862	-0.984012	AT5G10350		RNA-binding (RRM/RBD/RNP motifs) family protein
BnaA10g30560D	172.494	900.348	0.173952	-0.98404	AT5G02480		HSP20-like chaperones superfamily protein
BnaCnng38240D	344.957	3011.41	0.159082	-0.984047	AT5G25400		Nucleotide-sugar transporter family protein
BnaA06g40010D	19.9362	42.1531	0.325666	-0.984066	AT4G17310		hypothetical protein
BnaC09g33510D	226.448	1430.6	0.167028	-0.984082	AT5G57990	UBP23	ubiquitin-specific protease 23
BnaA01g07280D	140.563	642.302	0.180302	-0.984085	AT4G29670	atypical CYS HIS rich thioredoxin 2||ACHT2	atypical CYS HIS rich thioredoxin 2
BnaA03g32330D	15.4305	31.2094	0.362046	-0.984145	AT3G12590		hypothetical protein
BnaA09g46020D	4.60573	8.30067	0.625544	-0.984164	AT1G13810		Restriction endonuclease, type II-like superfamily protein
BnaCnng09710D	30.9429	72.3499	0.274889	-0.98422	AT1G77310	UBN2,Ubinuclein 2	wound-responsive family protein
BnaA01g34880D	1370.41	40561.1	0.146962	-0.984234	AT2G19760	PFN1,PROFILIN 1||PRF1	profilin 1
BnaA04g13650D	34.7076	83.8068	0.263764	-0.984302	AT2G23450		Protein kinase superfamily protein
BnaA09g35650D	361.54	3277.43	0.158347	-0.984391	AT3G56190	ASNAP||ALPHA-SNAP2	alpha-soluble NSF attachment protein 2
BnaA10g11510D	790.413	14063.1	0.150033	-0.9844	AT5G57580		Calmodulin-binding protein
BnaC07g21440D	459.413	5079.55	0.155135	-0.984417	AT2G02050		NADH-ubiquinone oxidoreductase B18 subunit
BnaA09g35040D	0.448116	0.769561	1.95763	-0.984422	AT2G41360		galactose oxidase/kelch repeat protein
BnaA04g08030D	32.5948	77.2947	0.269728	-0.984469	AT5G37475		Translation initiation factor eIF3 subunit
BnaC03g40710D	1.63055	2.83927	1.0334	-0.984493	AT3G18940		clast3-like protein
BnaC04g56140D	1.28849	2.23466	1.16018	-0.9845	AT5G40960		transmembrane protein, putative (DUF 3339)
BnaA05g04660D	31.2182	73.1532	0.273974	-0.984522	AT2G45270	GCP1	glycoprotease 1
BnaA06g26490D	26.2624	58.8907	0.292206	-0.984557	AT3G46950		Mitochondrial transcription termination factor family protein
BnaC08g37670D	6.78218	12.5195	0.521705	-0.984632	AT1G17580	ATMYA1,ARABIDOPSIS MYOSIN 1,XI-1,MYOSIN XI 1||MYA1	myosin 1
BnaA07g36270D	8.21235	15.3982	0.477824	-0.98466	AT2G17270	MPT1,mitochondrial phosphate transporter 1||phosphate transporter 3%3B3||PHT3%3B3	phosphate transporter 3;3
BnaC08g39840D	2.30386	4.0427	0.872728	-0.9847	AT1G14185		Glucose-methanol-choline (GMC) oxidoreductase family protein
BnaC01g18670D	30.7083	71.6269	0.275602	-0.984781	AT4G26550		Got1/Sft2-like vescicle transport protein family
BnaA09g47080D	50.9544	139.831	0.232071	-0.984844	AT1G12530	MOS9,modifier of snc1 9	hypothetical protein
BnaC03g48540D	4402.74	401840	0.14398	-0.984848	AT5G67480	ATBT4||BT4	BTB and TAZ domain protein 4
BnaA01g04990D	29.6157	68.4147	0.279288	-0.984897	AT5G32613		Zinc knuckle (CCHC-type) family protein
BnaC02g06630D	34.9466	84.5168	0.263067	-0.984933	AT3G15420		Transcription factor TFIIIC, tau55-related protein
BnaA01g24440D	14994	4.5987e+06	0.143021	-0.984943	AT3G22840	ELIP||EARLY LIGHT-INDUCABLE PROTEIN||ELIP1	Chlorophyll A-B binding family protein
BnaC03g74440D	85.1421	292.843	0.200989	-0.984951	AT2G05710	ACO3	aconitase 3
BnaC08g18930D	0.810353	1.39705	1.45858	-0.985007
BnaC08g30010D	250.442	1703.39	0.164797	-0.985015	AT3G59820	AtLETM1||leucine zipper-EF-hand-containing transmembrane protein 1||LETM1	LETM1-like protein
BnaC05g27960D	55.1677	156.103	0.226476	-0.985017	AT1G34630		transmembrane protein
BnaC03g28980D	13.3743	26.4743	0.384717	-0.98505	AT4G10380	AtNIP5%3B1,NLM6,NOD26-LIKE MIP 6,NLM8,NOD26-LIKE MIP 8||NOD26-like intrinsic protein 5%3B1||NIP5%3B1	NOD26-like intrinsic protein 5;1
BnaA09g48780D	106.953	415.264	0.190533	-0.985109	AT1G08660	SIA1,sialyltransferase-like 1||MGP2	MALE GAMETOPHYTE DEFECTIVE 2
BnaA05g00830D	2.99881	5.30305	0.767915	-0.985111	AT2G47010		calcium/calcium/calmodulin-dependent Serine/Threonine-kinase
BnaA03g08160D	7.19862	13.3446	0.507462	-0.985135	AT5G20935	CHLORORESPIRATORY REDUCTION 42||CRR42	DUF3148 family protein
BnaC09g52370D	1.79666	3.13305	0.985186	-0.985204	ATMG00570	ORFX	Sec-independent periplasmic protein translocase
BnaA05g23050D	111.236	441.557	0.188906	-0.985206	AT3G16857	ARR1,response regulator 1||RR1	response regulator 1
BnaC02g44920D	0.414741	0.711575	2.03392	-0.985209	AT1G72370	AP40,RP40,RPSAA||P40	40s ribosomal protein SA
BnaA03g03610D	64.0293	192.687	0.216794	-0.985263	AT5G11860	SSP5	SCP1-like small phosphatase 5
BnaC04g48230D	1.845	3.21902	0.972444	-0.985271	AT3G57740		Protein kinase superfamily protein
BnaC06g31490D	5.54134	10.0846	0.573079	-0.985276
BnaA08g07320D	616.619	8784.84	0.152002	-0.9853	AT5G33320	ARAPPT,ARABIDOPSIS THALIANA PHOSPHATE/PHOSPHOENOLPYRUVATE TRANSLOCATOR,PPT,PHOSPHOENOLPYRUVATE/PHOSPHATE TRANSLOCATOR||CAB UNDEREXPRESSED 1||CUE1	Glucose-6-phosphate/phosphate translocator-like protein
BnaA05g19340D	552.713	7155.92	0.15305	-0.98533	AT3G19830	NTMC2T5.2	Calcium-dependent lipid-binding (CaLB domain) family protein
BnaC07g23470D	447.526	4836.73	0.155403	-0.985348	AT3G26220	cytochrome P450%2C family 71%2C subfamily B%2C polypeptide 3||CYP71B3	cytochrome P450, family 71, subfamily B, polypeptide 3
BnaA10g05370D	75.6545	245.54	0.207122	-0.985359	AT1G47200	WPP2	WPP domain protein 2
BnaA03g51950D	3.37032	5.98441	0.725837	-0.985371	AT4G32272		Nucleotide/sugar transporter family protein
BnaA08g13990D	41.3125	105.229	0.248306	-0.985379	AT4G27880		Protein with RING/U-box and TRAF-like domain
BnaCnng24530D	10.8864	20.993	0.420877	-0.98543	AT3G08650		ZIP metal ion transporter family
BnaA03g04040D	2.48278	4.36345	0.84135	-0.985441	AT5G12840	ATHAP2A,AtNFYA1,EMB2220,EMBRYO DEFECTIVE 2220,HAP2A,NFYA1,nuclear factor Y subunit A1||nuclear factor Y%2C subunit A1||NF-YA1	nuclear factor Y, subunit A1
BnaC03g27340D	71.762	227.206	0.210047	-0.985489	AT2G20980	MCM10	minichromosome maintenance 10
BnaC03g06950D	64.5679	194.973	0.216257	-0.985573	AT5G15460	MUB2	membrane-anchored ubiquitin-fold protein 2
BnaC03g11380D	208.067	1235.34	0.168923	-0.985595	AT5G60170		RNA binding (RRM/RBD/RNP motifs) family protein
BnaA03g39850D	54.8744	154.884	0.226795	-0.9856	AT5G60940		Transducin/WD40 repeat-like superfamily protein
BnaC09g43680D	252.308	1724.93	0.164609	-0.98562	AT5G13390	NO EXINE FORMATION 1||NEF1	no exine formation 1
BnaA10g03100D	107.685	419.554	0.190213	-0.985641	AT1G04960		golgin family A protein (DUF1664)
BnaC03g44060D	76.3036	248.605	0.206638	-0.985647	AT2G20120	CONTINUOUS VASCULAR RING||COV1	CONTINUOUS VASCULAR RING protein (DUF502)
BnaA09g46870D	1.59878	2.78052	1.04298	-0.985737	AT1G14360	ATUTR3||UTR3	UDP-galactose transporter 3
BnaCnng23290D	328.888	2760.2	0.159743	-0.98581	AT1G02780	embryo defective 2386||emb2386	Ribosomal protein L19e family protein
BnaC08g33360D	109.81	432.514	0.18939	-0.985865	AT2G25570		binding protein
BnaC07g13120D	119.328	493.043	0.186079	-0.986007	AT1G23410		Ribosomal protein S27a / Ubiquitin family protein
BnaC03g32270D	223.431	1395.91	0.167219	-0.986058	AT3G01810		EEIG1/EHBP1 protein amino-terminal domain protein
BnaC03g02070D	19.0414	39.8589	0.331561	-0.986072	AT5G05180		myosin heavy chain, striated protein
BnaC03g30400D	89.0893	313.325	0.198688	-0.986088
BnaC08g44350D	39.7548	99.9509	0.25148	-0.986124	AT1G05620	NSH2,nucleoside hydrolase 2||uridine-ribohydrolase 2||URH2	uridine-ribohydrolase 2
BnaA01g05730D	1.38847	2.40807	1.11763	-0.986196	AT4G39720		VQ motif-containing protein
BnaA04g09510D	5.3534	9.71573	0.582248	-0.986225	AT5G39670		Calcium-binding EF-hand family protein
BnaA05g29440D	61.3428	181.128	0.219396	-0.98624	AT2G03460		Galactose oxidase/kelch repeat superfamily protein
BnaA03g26770D	98.4968	365.202	0.194019	-0.986252	AT4G01000		Ubiquitin-like superfamily protein
BnaC03g37050D	118.351	486.568	0.18638	-0.986262	AT3G11070		Outer membrane OMP85 family protein
BnaA04g20500D	1.53115	2.65966	1.06511	-0.98635	AT1G14590		Nucleotide-diphospho-sugar transferase family protein
BnaA08g29520D	10.1069	19.3172	0.434867	-0.986358	AT5G20840	SAC4,suppressor of actin 4	Phosphoinositide phosphatase family protein
BnaC04g35920D	75.0878	242.664	0.20746	-0.98638	AT2G23450		Protein kinase superfamily protein
BnaC08g34820D	20.9778	44.7267	0.318803	-0.986437	AT3G07860		Ubiquitin-like superfamily protein
BnaA10g16720D	61.8886	183.399	0.218821	-0.98645	AT5G18100	CSD3	copper/zinc superoxide dismutase 3
BnaC02g25670D	1.1635	2.01219	1.21918	-0.986474	AT5G59210		myosin heavy chain-like protein
BnaA05g32640D	0.997857	1.72233	1.31519	-0.986495	AT5G48150	phytochrome a signal transduction 1||PAT1	GRAS family transcription factor
BnaC03g60090D	488.29	5677.53	0.154313	-0.986502	AT4G38630	ATMCB1,MBP1,MULTIUBIQUITIN CHAIN BINDING PROTEIN 1,MCB1,MULTIUBIQUITIN-CHAIN-BINDING PROTEIN 1||RPN10	regulatory particle non-ATPase 10
BnaC01g20200D	9.57484	18.1943	0.445489	-0.986558	AT1G77405		Pentatricopeptide repeat (PPR) superfamily protein
BnaC03g11050D	1.89761	3.30985	0.958734	-0.986566	AT5G22920	AtRZPF34,CHYR1,CHY zinc-finger and RING protein 1,RZPF34,RING zinc-finger protein 34	CHY-type/CTCHY-type/RING-type Zinc finger protein
BnaA06g37280D	31.4353	73.6958	0.273089	-0.986576	AT4G38910	ATBPC5,BBR/BPC5||BPC5	basic pentacysteine 5
BnaA09g00970D	167.329	854.289	0.174675	-0.986586	AT4G01330		Protein kinase superfamily protein
BnaC07g47390D	6.83072	12.5987	0.519632	-0.9866	AT4G39110		Malectin/receptor-like protein kinase family protein
BnaA02g36650D	73.0472	232.999	0.208965	-0.986634	AT5G45300	BAM8,BETA-AMYLASE 8||BMY2	beta-amylase 2
BnaA01g17150D	11.789	22.9308	0.406193	-0.98664	AT4G16670		auxin canalization protein (DUF828)
BnaC08g42570D	93.9615	339.619	0.196131	-0.986706	AT1G09590		Translation protein SH3-like family protein
BnaA06g04260D	0.452441	0.775799	1.94676	-0.986707	AT1G07725	ATEXO70H6,exocyst subunit exo70 family protein H6||EXO70H6	exocyst subunit exo70 family protein H6
BnaC02g32690D	2.18736	3.82773	0.894438	-0.986717	AT5G46770		hypothetical protein
BnaC09g00780D	0.766088	1.31846	1.49884	-0.986734	AT4G03540	CASPL1C1,CASP-like protein 1C1	Uncharacterized protein family (UPF0497)
BnaC01g12190D	43.6122	113.019	0.243763	-0.986759	AT4G20740	EMBRYO DEFECTIVE 3131||EMB3131	Pentatricopeptide repeat (PPR-like) superfamily protein
BnaA02g12750D	0.26107	0.446586	2.55973	-0.986886	AT1G67035		homeobox Hox-B3-like protein
BnaA04g14780D	6.76449	12.4649	0.521927	-0.986891	AT4G31990	AAT3,ASPARTATE AMINOTRANSFERASE DEFICIENT 3,ATAAT1||ASP5	aspartate aminotransferase 5
BnaC04g15910D	66.6918	204.079	0.214203	-0.986896	AT1G08000	GATA10	GATA transcription factor 10
BnaC06g09740D	372.446	3452.72	0.157767	-0.986995	AT1G52510		alpha/beta-Hydrolases superfamily protein
BnaA06g24600D	1.30241	2.25521	1.15305	-0.987034	AT5G65690	PEPCK,PHOSPHOENOLPYRUVATE CARBOXYKINASE||PCK2	phosphoenolpyruvate carboxykinase 2
BnaA08g04280D	242.827	1611.68	0.165326	-0.987074	AT1G45160		Protein kinase superfamily protein
BnaAnng24790D	60.5356	177.639	0.22017	-0.987152	AT1G24050		RNA-processing, Lsm domain-containing protein
BnaA03g03040D	39.375	98.6184	0.252208	-0.987204	AT5G10630		Translation elongation factor EF1A/initiation factor IF2gamma family protein
BnaAnng05420D	54.5017	153.241	0.227131	-0.987272	AT4G19650		Mitochondrial transcription termination factor family protein
BnaC09g10290D	23.5157	51.32	0.304639	-0.98729	AT1G75160		DUF620 family protein (DUF620)
BnaC07g26450D	181.942	982.409	0.172271	-0.98733	AT5G48380	BIR1	BAK1-interacting receptor-like kinase 1
BnaAnng15100D	611.956	8648.06	0.151963	-0.987352	AT5G64400		CHCH domain protein
BnaA01g16610D	54.8566	154.624	0.226678	-0.987368	AT4G27610		intracellular protein transporter
BnaC02g06670D	260.943	1827.54	0.163828	-0.987383	AT5G16550		voltage-dependent L-type calcium channel subunit
BnaA07g34050D	1.58034	2.74459	1.04831	-0.987457	AT1G22260	ZYP1a	Myosin heavy chain-related protein
BnaC05g42160D	145.078	674.67	0.179037	-0.987503	AT5G05350		PLAC8 family protein
BnaC03g46310D	0.262844	0.449417	2.55051	-0.987567	AT2G16430	ATPAP10||PAP10	purple acid phosphatase 10
BnaC08g46670D	2.29644	4.02129	0.873229	-0.987578	AT1G58250	HPS4,hypersensitive to Pi starvation 4||SABRE||SAB	HYPERSENSITIVE TO PI STARVATION 4
BnaA04g09960D	48.7991	131.524	0.235012	-0.987622	AT5G40140		RING/U-box superfamily protein with ARM repeat domain-containing protein
BnaC06g14080D	1.04221	1.79839	1.28672	-0.987649	AT5G38470	RADIATION SENSITIVE23D||RAD23D	Rad23 UV excision repair protein family
BnaA06g19290D	0.812224	1.39772	1.45557	-0.987673	ATCG00860	YCF2.1	Chloroplast Ycf2;ATPase, AAA type, core
BnaA10g17930D	51.8601	142.99	0.230579	-0.987686	AT5G16550		voltage-dependent L-type calcium channel subunit
BnaA03g26590D	1.22961	2.12636	1.18591	-0.9877	AT4G01670		hypothetical protein
BnaC02g14950D	276.539	2023.82	0.162678	-0.987763	AT5G52820	AtNLE,NLE,NOTCHLESS	WD-40 repeat family protein / notchless protein
BnaC02g21660D	2.98021	5.25935	0.769518	-0.987763	AT1G72870		Disease resistance protein (TIR-NBS class)
BnaC03g37720D	212.454	1278.4	0.168294	-0.987779	AT3G12630	stress associated protein 5||SAP5	A20/AN1-like zinc finger family protein
BnaA03g12020D	0.42616	0.729962	2.00483	-0.987783	AT5G54095		proteoglycan-like protein
BnaA07g25610D	186.444	1023.41	0.171584	-0.987826	AT1G66130		NAD(P)-binding Rossmann-fold superfamily protein
BnaA09g34060D	62.3203	185.045	0.218277	-0.987856	AT3G54130		Josephin family protein
BnaA02g32720D	0.733085	1.26015	1.53129	-0.987903	AT5G24140	SQP2	squalene monooxygenase 2
BnaC03g11150D	3.17435	5.6139	0.746411	-0.987907	AT5G60720		electron transporter, putative (Protein of unknown function, DUF547)
BnaCnng18880D	54.5428	153.333	0.227028	-0.987927	AT1G33330		Class I peptide chain release factor
BnaC07g39780D	0.38481	0.658744	2.10917	-0.98793	AT4G25580		CAP160 protein
BnaC03g63590D	142.141	652.331	0.179686	-0.987951	AT4G19600	CYCT1%3B4	Cyclin family protein
BnaA09g45490D	0.722542	1.24182	1.54229	-0.987968	AT1G14730		Cytochrome b561/ferric reductase transmembrane protein family
BnaA05g03480D	0.261238	0.446492	2.55782	-0.988121	AT2G43690	LecRK-V.3,L-type lectin receptor kinase V.3	Concanavalin A-like lectin protein kinase family protein
BnaCnng36610D	6.04782	11.0467	0.549562	-0.988143	AT5G44280	ATRING1A,ARABIDOPSIS THALIANA RING 1A||RING1A	RING 1A
BnaA06g15590D	3.49562	6.20384	0.712535	-0.988149	AT3G49730		Tetratricopeptide repeat (TPR)-like superfamily protein
BnaA01g26250D	67.7522	208.599	0.213173	-0.988167	AT3G19130	ATRBP47B,RNA-binding protein 47B||RBP47B	RNA-binding protein 47B
BnaC07g25040D	26.6988	59.9556	0.290017	-0.988178	AT3G28370		spindle assembly checkpoint component
BnaC09g43610D	28.8842	66.1423	0.281565	-0.988227	AT5G13470		hypothetical protein
BnaA01g14930D	74.0586	237.483	0.208085	-0.988238	AT4G25670		stress response NST1-like protein
BnaA03g43680D	22.6327	48.9542	0.309143	-0.988259	AT4G18230		UDP-N-acetylglucosamine transferase subunit ALG14-like protein
BnaC04g33330D	360.22	3247.02	0.158188	-0.988279	AT5G36880	ACS	acetyl-CoA synthetase
BnaA03g49610D	167.644	855.92	0.174513	-0.988353	AT2G19570	AT-CDA1,DESZ||CDA1	cytidine deaminase 1
BnaA09g28120D	0.262604	0.448739	2.55091	-0.988423	AT1G24405		hypothetical protein
BnaC06g32240D	41.6912	106.288	0.247284	-0.988467	AT1G71090	PILS2,PIN-LIKES 2	Auxin efflux carrier family protein
BnaA02g22660D	1694.04	61116	0.145933	-0.988502	AT4G20890	TUB9	tubulin beta-9 chain
BnaA02g13980D	0.421972	0.722392	2.0142	-0.988502	AT1G68765	INFLORESCENCE DEFICIENT IN ABSCISSION||IDA	Putative membrane lipoprotein
BnaC09g37760D	0.207713	0.35468	2.86718	-0.98854	AT5G19880		Peroxidase superfamily protein
BnaA09g11860D	160.365	794.9	0.175811	-0.988662	AT1G64050		hypothetical protein
BnaC03g42180D	117.159	478.029	0.186617	-0.988671	AT3G21530		DNAse I-like superfamily protein
BnaA07g34450D	248.803	1679.67	0.164724	-0.988679	AT1G78870	UBC13A,UBIQUITIN CONJUGATING ENZYME 13A||UBC35	ubiquitin-conjugating enzyme 35
BnaA06g16540D	63.8733	191.557	0.216685	-0.988706	AT3G48440		Zinc finger C-x8-C-x5-C-x3-H type family protein
BnaCnng50560D	108.984	426.584	0.189513	-0.988718	AT5G45290		RING/U-box superfamily protein
BnaC05g39240D	0.567166	0.972436	1.73868	-0.988785	AT3G14415	glycolate oxidase 2||GOX2	Aldolase-type TIM barrel family protein
BnaC08g49290D	809.059	14657.2	0.149639	-0.988785	AT2G21630		Sec23/Sec24 protein transport family protein
BnaA03g33710D	42.3134	108.384	0.246039	-0.988792	AT3G15070		RING/U-box superfamily protein
BnaC09g36270D	27.0562	60.9278	0.288497	-0.988811	AT5G22790	RER1	reticulata-related 1
BnaC04g48600D	21.8558	46.9103	0.313378	-0.988837	AT2G42950		Magnesium transporter CorA-like family protein
BnaCnng70570D	1.26121	2.18006	1.1707	-0.988858	AT1G71390	AtRLP11,receptor like protein 11||RLP11	receptor like protein 11
BnaA05g36710D	112.869	450.628	0.188076	-0.988911	AT3G03140		Tudor/PWWP/MBT superfamily protein
BnaC02g42810D	5.43924	9.86255	0.577373	-0.988921	AT5G63920	AtTOP3alpha||TOP3A	topoisomerase 3alpha
BnaA05g19910D	79.5942	264.05	0.204156	-0.988927	AT3G03890		FMN binding protein
BnaC01g14290D	56.1162	159.433	0.22501	-0.988961	AT4G22850		SNARE associated Golgi protein family
BnaC06g00380D	402.928	3979.16	0.156556	-0.989021	AT1G75720		WEB family protein (DUF827)
BnaC05g29050D	338.326	2897.81	0.159111	-0.989044	AT1G32080	LrgB	membrane protein
BnaA05g03470D	255.644	1760.78	0.164141	-0.989141	AT2G43680	IQD14	IQ-domain 14
BnaC08g34620D	0.75537	1.29769	1.50808	-0.989142	AT2G47130	AtSDR3||short-chain dehydrogenase/reductase 2||SDR3	NAD(P)-binding Rossmann-fold superfamily protein
BnaCnng44920D	77.8071	255.249	0.205335	-0.989219
BnaCnng32430D	12.395	24.2173	0.397024	-0.989307	AT4G11690	ABO8,aba overly sensitive mutant	Pentatricopeptide repeat (PPR-like) superfamily protein
BnaC02g17120D	113.837	456.583	0.187705	-0.989367	AT1G67060		peptidase M50B-like protein
BnaA03g18850D	11.4546	22.1602	0.410966	-0.989399	AT2G40085		hypothetical protein
BnaC02g38370D	328.776	2751.49	0.159545	-0.98948	AT5G48150	phytochrome a signal transduction 1||PAT1	GRAS family transcription factor
BnaA06g07530D	46.7204	123.789	0.238141	-0.989492	AT1G13195		RING/U-box superfamily protein
BnaC01g06350D	20.144	42.5162	0.323692	-0.989533	AT4G32120	HPGT2,hydroxyproline O-galactosyltransferase 2	Galactosyltransferase family protein
BnaC05g31530D	6.95022	12.8093	0.514949	-0.989601	AT4G21710	NRPB2	DNA-directed RNA polymerase family protein
BnaC04g29650D	63.1303	188.258	0.217339	-0.989621	AT5G35620	EIF(ISO)4E,EUKARYOTIC INITIATION FACTOR (ISO)4E,EIF4E2,EUKARYOTIC TRANSLATION INITATION FACTOR 4E2,LSP,eIFiso4E,eukaryotic translation Initiation Factor isoform 4E||LOSS OF SUSCEPTIBILITY TO POTYVIRUS 1||LSP1	Eukaryotic initiation factor 4E protein
BnaC01g35850D	3.88628	6.92078	0.676929	-0.989648	AT3G15700		P-loop containing nucleoside triphosphate hydrolases superfamily protein
BnaC05g31280D	1.31699	2.2767	1.1457	-0.989662	AT3G21000		Gag-Pol-related retrotransposon family protein
BnaC07g19510D	2.0013	3.48743	0.933128	-0.989666	AT1G13120	GLE1	nucleoporin GLE1-like protein
BnaC05g01410D	249.875	1691.17	0.164578	-0.989676	AT1G02750		Drought-responsive family protein
BnaC03g33670D	46.0328	121.308	0.239264	-0.989697	AT3G04310		transmembrane protein
BnaA03g15840D	2.17825	3.80347	0.895329	-0.989715
BnaC01g41500D	83.6521	284.238	0.201541	-0.989737	AT4G24490	ATRGTA1,RAB geranylgeranyl transferase alpha subunit 1||RGTA1	RAB geranylgeranyl transferase alpha subunit 1
BnaC02g38940D	103.518	393.42	0.191608	-0.989777	AT3G06770		Pectin lyase-like superfamily protein
BnaA03g19300D	71.9314	227.312	0.209601	-0.989788	AT2G40980		Protein kinase superfamily protein
BnaC09g25070D	2.12357	3.70542	0.906468	-0.989799	AT4G08160		glycosyl hydrolase family 10 protein / carbohydrate-binding domain-containing protein
BnaC08g30730D	0.754633	1.29582	1.50847	-0.9898	AT3G60530	GATA4	GATA transcription factor 4
BnaC01g12020D	97.695	359.748	0.194145	-0.989813	AT4G19660	ATNPR4||NPR4	NPR1-like protein 4
BnaC03g61660D	1.28751	2.2247	1.15847	-0.989836	AT1G65850		Disease resistance protein (TIR-NBS-LRR class) family
BnaC04g45050D	2.00817	3.49922	0.931504	-0.989861	AT2G37310		Pentatricopeptide repeat (PPR) superfamily protein
BnaC01g17060D	1.10563	1.90628	1.24878	-0.989883	AT4G25150		HAD superfamily, subfamily IIIB acid phosphatase
BnaA07g11360D	1023.06	22957.8	0.148103	-0.989919	AT4G35090	CAT2	catalase 2
BnaA07g13820D	96.6982	354.091	0.194598	-0.989946	AT2G28340	GATA13	GATA transcription factor 13
BnaA06g15690D	56.9577	162.676	0.223929	-0.990028	AT3G49645		FAD-binding protein
BnaC09g10850D	1.29355	2.23493	1.15571	-0.990069
BnaA10g00580D	0.297042	0.507213	2.3976	-0.990075	AT1G01310		CAP (Cysteine-rich secretory proteins, Antigen 5, and Pathogenesis-related 1 protein) superfamily protein
BnaA02g14980D	2.77101	4.87049	0.79643	-0.990104	AT1G23340		carboxyl-terminal proteinase, putative (DUF239)
BnaAnng09620D	35.7138	86.6148	0.260591	-0.990169	AT3G18720		F-box family protein
BnaA10g19710D	182.812	988.34	0.171968	-0.990237	AT5G13850	NACA3	nascent polypeptide-associated complex subunit alpha-like protein 3
BnaC08g36240D	55.5659	157.11	0.225576	-0.990248	AT4G14160		Sec23/Sec24 protein transport family protein
BnaA03g13380D	52.2713	144.303	0.229813	-0.990259	AT5G50970		transducin family protein / WD-40 repeat family protein
BnaC01g23640D	154.424	746.006	0.176871	-0.990267	AT3G51080	GATA6	GATA transcription factor 6
BnaC02g29910D	7.26017	13.4198	0.504576	-0.990281
BnaC05g24420D	32.9021	77.9144	0.268278	-0.990286	AT1G32270	ATSYP24	syntaxin
BnaA01g25330D	77.0567	251.426	0.205776	-0.990296	AT3G21140		Pyridoxamine 5'-phosphate oxidase family protein
BnaC09g27240D	171.216	885.374	0.173787	-0.9903	AT5G51050	ATP/phosphate carrier 2||APC2	Mitochondrial substrate carrier family protein
BnaC06g30650D	5.91286	10.7677	0.554963	-0.99032	AT1G69480		EXS (ERD1/XPR1/SYG1) family protein
BnaC04g00190D	92.596	331.28	0.196564	-0.99034	AT2G47680		zinc finger (CCCH type) helicase family protein
BnaC05g41050D	124.346	524.854	0.184241	-0.990405	AT3G12020		P-loop containing nucleoside triphosphate hydrolases superfamily protein
BnaC09g40350D	41.5247	105.581	0.247449	-0.990407	AT5G17580		Phototropic-responsive NPH3 family protein
BnaAnng04220D	239.814	1573.32	0.165399	-0.990452	AT1G22060		sporulation-specific protein
BnaA03g02450D	219.773	1352.56	0.167342	-0.99048	AT5G08300		Succinyl-CoA ligase, alpha subunit
BnaA09g16570D	16.3321	33.1865	0.352728	-0.990483	AT2G30620		winged-helix DNA-binding transcription factor family protein
BnaA07g37740D	2.90423	5.11106	0.77844	-0.990503	AT3G53450	LONELY GUY 4||LOG4	Putative lysine decarboxylase family protein
BnaC04g19210D	73.3299	233.69	0.208468	-0.99053	AT1G62040	autophagy 8c||ATG8C	Ubiquitin-like superfamily protein
BnaC08g04290D	74.9541	241.326	0.207256	-0.990571	AT1G47720	Organellar Single-stranded||OSB1	Primosome PriB/single-strand DNA-binding protein
BnaA07g34210D	1.45971	2.52578	1.08876	-0.990727	AT1G78360	ATGSTU21,glutathione S-transferase TAU 21||GSTU21	glutathione S-transferase TAU 21
BnaC08g07880D	6.82126	12.5433	0.519207	-0.99081	AT1G31970	RH5||STRESS RESPONSE SUPPRESSOR 1||STRS1	DEA(D/H)-box RNA helicase family protein
BnaC03g41900D	53.3157	148.253	0.228374	-0.990862	AT1G51550		Kelch repeat-containing F-box family protein
BnaC03g32220D	1.25541	2.16679	1.17253	-0.990915	AT3G01870		hypothetical protein (DUF946)
BnaCnng19080D	1907.41	76942.7	0.145425	-0.990928	AT4G02510	ATTOC159,PPI2,PLASTID PROTEIN IMPORT 2,TOC160,TRANSLOCON AT THE OUTER ENVELOPE MEMBRANE OF CHLOROPLASTS 160,TOC86,TRANSLOCON AT THE OUTER ENVELOPE MEMBRANE OF CHLOROPLASTS 86||TOC159	translocon at the outer envelope membrane of chloroplasts 159
BnaC03g17890D	24.0443	52.5985	0.30163	-0.990937	AT5G44345		F-box associated ubiquitination effector family protein
BnaAnng25700D	1.59368	2.76142	1.04271	-0.990992	AT4G24940	AT-SAE1-1,ATSAE1A,SUMO-ACTIVATING ENZYME 1A||SAE1A	SUMO-activating enzyme 1A
BnaC02g41090D	1.60801	2.78659	1.03812	-0.991055	AT5G24960	cytochrome P450%2C family 71%2C subfamily A%2C polypeptide 14||CYP71A14	cytochrome P450, family 71, subfamily A, polypeptide 14
BnaC03g49270D	1.87926	3.26695	0.961802	-0.99106	AT1G52950		Nucleic acid-binding, OB-fold-like protein
BnaA06g37450D	227.922	1439.76	0.166479	-0.991065	AT1G52780		PII, uridylyltransferase (DUF2921)
BnaC05g06030D	1.85226	3.21897	0.968627	-0.991077	AT1G08320	bZIP21||TGACG (TGA) motif-binding protein 9||TGA9	bZIP transcription factor family protein
BnaC07g40460D	0.269383	0.459505	2.51637	-0.991108	AT4G26990		polyadenylate-binding protein interacting protein
BnaA02g35370D	0.997975	1.71696	1.31298	-0.991178	AT5G57720		AP2/B3-like transcriptional factor family protein
BnaA08g29250D	1.88941	3.28468	0.959223	-0.991201	AT1G55540	LONO 1||LNO1	Nuclear pore complex protein
BnaC03g46060D	40.3521	101.583	0.249772	-0.991225	AT3G22200	GABA-T,GAMMA-AMINOBUTYRATE TRANSAMINASE,HER1,HEXENAL RESPONSE1||POLLEN-PISTIL INCOMPATIBILITY 2||POP2	Pyridoxal phosphate (PLP)-dependent transferases superfamily protein
BnaA07g25750D	1115.57	27100.7	0.147569	-0.991244	AT1G66260		RNA-binding (RRM/RBD/RNP motifs) family protein
BnaC08g25500D	72.391	229.206	0.209136	-0.991255	AT3G54740		zein-binding protein (Protein of unknown function, DUF593)
BnaA01g20770D	177.837	942.838	0.172662	-0.991263	AT3G49240	embryo defective 1796||emb1796	Pentatricopeptide repeat (PPR) superfamily protein
BnaA01g16080D	165.966	840.001	0.174631	-0.991266	AT4G27020		inositol-1,4,5-trisphosphate 5-phosphatase
BnaA01g28500D	329.862	2764.34	0.159391	-0.991306	AT3G15790	ATMBD11||MBD11	methyl-CPG-binding domain 11
BnaA02g31930D	0.337872	0.576707	2.24764	-0.991337	AT5G25530		DNAJ heat shock family protein
BnaC06g01350D	11.1277	21.4251	0.415964	-0.991338	AT5G45470		transmembrane protein, putative (DUF594)
BnaA04g02470D	365.681	3329.7	0.157797	-0.991343	AT3G57290	ATEIF3E-1,ATINT6,INT-6,INT6,TIF3E1||EIF3E	eukaryotic translation initiation factor 3E
BnaC01g01440D	411.618	4130.86	0.156144	-0.991354	AT4G37460	SUPPRESSOR OF RPS4-RLD 1||SRFR1	Tetratricopeptide repeat (TPR)-like superfamily protein
BnaC06g16080D	221.668	1371.88	0.167092	-0.991373	AT1G33120		Ribosomal protein L6 family
BnaA03g09980D	426	4399.02	0.155693	-0.991434	AT5G57990	UBP23	ubiquitin-specific protease 23
BnaA05g01810D	194.627	1097.81	0.170239	-0.991562	AT2G40660		Nucleic acid-binding, OB-fold-like protein
BnaA07g15160D	288.634	2177.45	0.161669	-0.991568	AT5G40760	G6PD6	glucose-6-phosphate dehydrogenase 6
BnaC08g48980D	57.4034	164.292	0.223291	-0.99157	AT3G59470	FRF1,FAR1-RELATED SEQUENCES-RELATED FACTOR1	Far-red impaired responsive (FAR1) family protein
BnaA06g17840D	22.621	48.8113	0.30885	-0.991575	AT5G52180		transmembrane protein 161AB protein
BnaCnng28800D	19.1574	39.9936	0.33011	-0.991589	AT5G02560	h2a.w.12||HTA12	histone H2A 12
BnaC01g33420D	40.9869	103.679	0.248427	-0.991632	AT5G09920	NRPB4	RNA polymerase II, Rpb4, core protein
BnaC09g53420D	0.807254	1.38526	1.45799	-0.991648
BnaAnng05370D	4.11211	7.33152	0.658465	-0.991662	AT1G13780		F-box/RNI-like/FBD-like domains-containing protein
BnaCnng06950D	2.5578	4.47969	0.827479	-0.991711	AT1G09520		hypothetical protein
BnaC05g11600D	45.6991	119.951	0.23966	-0.991714	AT3G42170	DAYSLEEPER	BED zinc finger and hAT dimerization domain-containing protein DAYSLEEPER
BnaA09g21870D	103.002	389.85	0.191691	-0.991748	AT4G11270		Transducin/WD40 repeat-like superfamily protein
BnaC07g13480D	1.18599	2.04398	1.20547	-0.991851	AT1G22800		S-adenosyl-L-methionine-dependent methyltransferases superfamily protein
BnaA03g54430D	6.14556	11.2082	0.544763	-0.991888	AT4G39880		Ribosomal protein L23/L15e family protein
BnaC05g34690D	23.9437	52.2942	0.30202	-0.991916	AT3G18510		ATP-dependent helicase/nuclease subunit
BnaA09g26430D	33.2106	78.7628	0.267229	-0.991929	AT1G30110	ATNUDX25,nudix hydrolase homolog 25||NUDX25	nudix hydrolase homolog 25
BnaC06g02550D	0.474504	0.810886	1.89776	-0.991957	AT1G69160		suppressor
BnaC08g42110D	2.20783	3.85035	0.88876	-0.991995	AT1G11330		S-locus lectin protein kinase family protein
BnaC09g16950D	11.3842	21.9677	0.41171	-0.992013	AT1G09200	H3.1,histone 3.1	Histone superfamily protein
BnaA01g15300D	334.594	2834.65	0.159123	-0.992024	AT4G26110	ATNAP1%3B1,ARABIDOPSIS THALIANA NUCLEOSOME ASSEMLY PROTEIN 1%3B1||nucleosome assembly protein1%3B1||NAP1%3B1	nucleosome assembly protein1;1
BnaA07g38730D	209.836	1247.81	0.168342	-0.992034	AT1G67230	AtLINC1,CRWN1,CROWDED NUCLEI 1,KAKU2,(Japanese for nucleus) 2||LITTLE NUCLEI1||LINC1	little nuclei1
BnaC08g09790D	1.97902	3.44199	0.937464	-0.992064	AT4G14740		auxin canalization protein (DUF828)
BnaC02g34620D	0.208945	0.355915	2.85523	-0.99208	AT2G02540	ATHB21,homeobox protein 21,ZFHD4,ZINC FINGER HOMEODOMAIN 4,ZHD3,ZINC FINGER HOMEODOMAIN 3||HB21	homeobox protein 21
BnaC02g44810D	78.3754	257.504	0.204745	-0.992085	AT4G27780	AtACBP2||ACBP2	acyl-CoA binding protein 2
BnaC06g06220D	874.469	16963.7	0.148942	-0.992094	AT1G69440	ZIP,ZIPPY||ARGONAUTE7||AGO7	Argonaute family protein
BnaA10g09980D	119.063	489.236	0.185773	-0.992096	AT5G55860		weak chloroplast movement under blue light protein (DUF827)
BnaC03g24420D	202.25	1171.57	0.169237	-0.992127	AT2G43710	AtSSI2,FAB2,FATTY ACID BIOSYNTHESIS 2,LDW1,lesion dwarf mimic 1||suppressor of SA insensitive 2||SSI2	Plant stearoyl-acyl-carrier-protein desaturase family protein
BnaA01g30160D	20.191	42.5579	0.323096	-0.992135	AT3G12960	seed maturation protein 1||SMP1	seed maturation protein
BnaCnng53550D	156.277	759.82	0.176384	-0.992173	AT5G62290		nucleotide-sensitive chloride conductance regulator (ICln) family protein
BnaA05g04970D	0.519535	0.888163	1.81398	-0.992201	AT2G45600		alpha/beta-Hydrolases superfamily protein
BnaA04g09240D	129.386	558.636	0.182674	-0.992234	AT4G26900	HISN4||AT-HF	HIS HF
BnaC07g20090D	1.86126	3.23231	0.965937	-0.992258	AT5G47230	ATERF-5,ETHYLENE RESPONSIVE ELEMENT BINDING FACTOR- 5,ATERF5,ETHYLENE RESPONSIVE ELEMENT BINDING FACTOR 5,AtMACD1,ERF102||ERF5	ethylene responsive element binding factor 5
BnaC09g26150D	315.497	2550.48	0.160072	-0.992265	AT4G11120		translation elongation factor Ts (EF-Ts)
BnaA06g19580D	167.354	851.141	0.174326	-0.992275	AT3G43230		RING/FYVE/PHD-type zinc finger family protein
BnaA09g12260D	159.157	783.039	0.17582	-0.99228	AT1G64430		Pentatricopeptide repeat (PPR) superfamily protein
BnaAnng28530D	50.3872	136.985	0.232282	-0.992292	AT4G13630		zein-binding protein (Protein of unknown function, DUF593)
BnaC06g05450D	20.2245	42.6375	0.322863	-0.992294	AT1G52620		Pentatricopeptide repeat (PPR) superfamily protein
BnaA01g18890D	77.6573	253.966	0.205214	-0.992368	AT4G14870	SECE1	secE/sec61-gamma protein transport protein
BnaA05g31070D	106.67	411.467	0.190163	-0.992397	AT3G06190	ATBPM2,BTB-POZ AND MATH DOMAIN 2||BPM2	BTB-POZ and MATH domain 2
BnaC01g04820D	2.11782	3.68828	0.906826	-0.992477	AT4G33390		WEAK CHLOROPLAST MOVEMENT UNDER BLUE LIGHT-like protein (DUF827)
BnaA07g20060D	153.935	740.928	0.176828	-0.992579	AT1G80770	pigment defective 318||PDE318	P-loop containing nucleoside triphosphate hydrolases superfamily protein
BnaA07g06450D	597.686	8243.24	0.151906	-0.992588	AT3G23490	CYN	cyanase
BnaC02g22840D	126.649	539.664	0.183425	-0.992601	AT1G74250		DNAJ heat shock N-terminal domain-containing protein
BnaC03g24920D	90.3943	318.854	0.19754	-0.992669	AT2G44730		Alcohol dehydrogenase transcription factor Myb/SANT-like family protein
BnaA10g23290D	1.76253	3.05639	0.991903	-0.992695	AT5G08030	AtGDPD6||glycerophosphodiester phosphodiesterase 6||GDPD6	PLC-like phosphodiesterases superfamily protein
BnaC03g11270D	21.1131	44.8761	0.31729	-0.992755	AT5G60230	ATSEN2,SPLICING ENDONUCLEASE 2||SEN2	splicing endonuclease 2
BnaA02g30710D	1.49366	2.58193	1.07577	-0.992755	AT5G49320		transmembrane protein, putative (DUF1218)
BnaC03g45840D	237.621	1545.88	0.165464	-0.992768	AT2G15690		Tetratricopeptide repeat (TPR)-like superfamily protein
BnaC05g16030D	99.8865	371.487	0.192959	-0.992795	AT1G20670		DNA-binding bromodomain-containing protein
BnaA02g07090D	106.406	409.743	0.190234	-0.992892	AT5G59350		transmembrane protein
BnaC01g12200D	171.645	887.464	0.173558	-0.992932	AT4G20760		NAD(P)-binding Rossmann-fold superfamily protein
BnaA02g34890D	437.666	4617.92	0.155267	-0.992984	AT5G65930	KCBP,KINESIN-LIKE CALMODULIN-BINDING PROTEIN,PKCBP,POTATO KINESIN-LIKE CALMODULIN-BINDING PROTEIN||ZWICHEL||ZWI	kinesin-like calmodulin-binding protein (ZWICHEL)
BnaC02g25810D	72.3776	228.866	0.20902	-0.993001	AT3G07860		Ubiquitin-like superfamily protein
BnaC03g59240D	1.46185	2.52549	1.0871	-0.993048	AT1G29640		senescence regulator (Protein of unknown function, DUF584)
BnaC08g32030D	2.99367	5.26458	0.766441	-0.99305	AT3G62110		Pectin lyase-like superfamily protein
BnaUnng04130D	4.43781	7.93382	0.634706	-0.993055	AT5G58375		Methyltransferase-related protein
BnaA05g23820D	20.0405	42.15	0.32396	-0.993142	AT1G52630		O-fucosyltransferase family protein
BnaC06g37830D	439.098	4645.06	0.155215	-0.993195	AT2G13770		nuclease
BnaC08g19200D	91.5607	325.009	0.196897	-0.993204	AT1G19835		filament-like protein (DUF869)
BnaA06g01350D	0.259034	0.441153	2.56411	-0.993212	AT1G54060	ASIL1	6B-interacting protein 1-like 1
BnaCnng26260D	157.906	772.36	0.175999	-0.99327	AT1G69250		Nuclear transport factor 2 (NTF2) family protein with RNA binding (RRM-RBD-RNP motifs) domain-containing protein
BnaC08g32760D	6.30726	11.5127	0.537958	-0.993278	AT3G63210	MARD1,MEDIATOR OF ABA-REGULATED DORMANCY 1	mediator of aba-regulated dormancy protein (DUF581)
BnaC02g02410D	5.69925	10.3325	0.564008	-0.993322	AT5G05240		cation-transporting ATPase
BnaC08g40690D	196.876	1118.08	0.169842	-0.99334	AT1G13060	PBE1	20S proteasome beta subunit E1
BnaA06g30440D	0.753173	1.29011	1.50806	-0.993346	AT5G48090	ELP1	EDM2-like protein1
BnaC09g45340D	26.9056	60.3143	0.288647	-0.993399	AT5G11310	SOAR1,suppressor of the ABAR overexpressor 1	Pentatricopeptide repeat (PPR) superfamily protein
BnaA03g03880D	12.8311	25.1114	0.390546	-0.993406	AT5G12240		octanoyltransferase
BnaC02g23380D	93.8069	337.196	0.195752	-0.99341	AT1G75850	LAZ4||VPS35B	VPS35 homolog B
BnaC02g23000D	0.440315	0.751373	1.96863	-0.993456
BnaC03g05390D	50.3876	136.865	0.232179	-0.993569	AT5G12220		las1-like family protein
BnaC06g01920D	1.33807	2.30734	1.13522	-0.993637	AT1G48320	DHNA-CoA thioesterase 1||DHNAT1	Thioesterase superfamily protein
BnaA06g38380D	30.473	70.4978	0.275533	-0.993642	AT1G16570		UDP-Glycosyltransferase superfamily protein
BnaAnng26360D	25.992	57.7762	0.292439	-0.993645	AT3G49100		Signal recognition particle, SRP9/SRP14 subunit
BnaA02g23370D	320.019	2613.81	0.159758	-0.99365	AT5G43010	RPT4A	regulatory particle triple-A ATPase 4A
BnaA06g05780D	133.707	588.393	0.181417	-0.993682	AT1G09850	XBCP3	xylem bark cysteine peptidase 3
BnaA01g10400D	27.5691	62.1587	0.285975	-0.993699	AT4G20060	EMBRYO DEFECTIVE 1895||EMB1895	ARM repeat superfamily protein
BnaC02g05660D	0.967746	1.66141	1.33192	-0.993732	AT3G58980		F-box family protein
BnaC04g29260D	65.3767	197.371	0.214891	-0.993734	AT4G13800		magnesium transporter NIPA (DUF803)
BnaC03g68660D	1.02768	1.76549	1.29293	-0.993782	AT1G50460	ATHKL1||HKL1	hexokinase-like 1
BnaC04g31280D	4.56618	8.17105	0.626016	-0.993785
BnaC04g10610D	4.70557	8.43357	0.617153	-0.993815
BnaA10g17600D	75.9528	245.52	0.2063	-0.993853	AT5G16890		Exostosin family protein
BnaC02g22790D	2.75751	4.83334	0.797273	-0.993878	AT1G74360		Leucine-rich repeat protein kinase family protein
BnaA02g02750D	153.794	739.129	0.176775	-0.993909	AT5G15700		DNA/RNA polymerases superfamily protein
BnaA09g13200D	1.02764	1.76517	1.29287	-0.993979	AT1G62520		sulfated surface-like glycoprotein
BnaA09g05630D	231.6	1477.23	0.165953	-0.994007	AT5G61230	PIA2,phytochrome interacting ankyrin-repeat protein 2||ankyrin repeat protein 6||ANK6	Ankyrin repeat family protein
BnaCnng16190D	5.64402	10.2212	0.566449	-0.994017	AT3G27340		Myb domain protein
BnaC07g25380D	1.29718	2.23516	1.15253	-0.994032	AT3G28910	ATMYB30||MYB30	myb domain protein 30
BnaC03g00590D	1.42895	2.46592	1.09894	-0.994083	AT5G02130	NDP1	Tetratricopeptide repeat (TPR)-like superfamily protein
BnaA03g39760D	273.786	1979.64	0.162511	-0.994107	AT5G60850	OBP4	OBF binding protein 4
BnaCnng03880D	0.504115	0.860505	1.84012	-0.994111	AT5G01225		josephin-like protein
BnaC07g21720D	0.603751	1.03177	1.68241	-0.994153	AT2G02230	AtPP2-B1,phloem protein 2-B1||PP2-B1	phloem protein 2-B1
BnaA02g06410D	83.962	284.935	0.201043	-0.994205	AT5G60370		exonuclease V-like protein
BnaA09g28880D	138.371	621.733	0.1802	-0.994223	AT1G26370	RID1,ROOT INITIATION DEFECTIVE 1	RNA helicase family protein
BnaA09g15970D	642.85	9442.77	0.151161	-0.994241	AT1G09210	AtCRT1b||CRT1b	calreticulin 1b
BnaC01g36600D	12.7216	24.8545	0.391887	-0.994247	AT3G14770	SWEET2	Nodulin MtN3 family protein
BnaC03g58150D	22.1109	47.3935	0.311353	-0.994274	AT1G27850		RUN/FYVE domain protein
BnaA02g31580D	1830.85	70849.6	0.145384	-0.994281	AT1G56070	LOW EXPRESSION OF OSMOTICALLY RESPONSIVE GENES 1||LOS1	Ribosomal protein S5/Elongation factor G/III/V family protein
BnaA03g30980D	37.3474	91.5476	0.25619	-0.994351	AT3G08950	homologue of the copper chaperone SCO1||HCC1	electron transport SCO1/SenC family protein
BnaCnng78700D	8.54712	15.9763	0.467647	-0.994367	AT2G21790	ATRNR1,RIBONUCLEOTIDE REDUCTASE LARGE SUBUNIT 1,CLS8,CRINKLY LEAVES 8,DPD2,defective in pollen organelle DNA degradation 2,R1,RIBONUCLEOTIDE REDUCTASE 1||RNR1	ribonucleotide reductase 1
BnaA07g30470D	40.7157	102.573	0.248745	-0.994384	AT1G72880		Survival protein SurE-like phosphatase/nucleotidase
BnaC03g40620D	20.9966	44.5279	0.31781	-0.994408	AT3G18690	MKS1	MAP kinase substrate 1
BnaAnng29540D	332.597	2799.63	0.159086	-0.994419	AT5G16450		Ribonuclease E inhibitor RraA/Dimethylmenaquinone methyltransferase
BnaA06g07070D	36.8528	89.9598	0.257367	-0.994462	AT1G11400	PYM	partner of Y14-MAGO
BnaC03g22290D	28.9659	66.089	0.280658	-0.994504	AT2G39900	WLIM2a	GATA type zinc finger transcription factor family protein
BnaA02g04800D	6138.25	771746	0.143117	-0.99454	AT5G20280	ATSPS1F,sucrose phosphate synthase 1F,SPSA1,sucrose-phosphate synthase A1||SPS1F	sucrose phosphate synthase 1F
BnaC06g19770D	12.8867	25.2138	0.389652	-0.994605	AT1G79550	PGK	phosphoglycerate kinase
BnaC08g29350D	23.6326	51.3692	0.303277	-0.994632	AT3G58630		sequence-specific DNA binding transcription factor
BnaC08g47790D	99.4791	368.673	0.193014	-0.99467	AT4G15940		Fumarylacetoacetate (FAA) hydrolase family
BnaA07g11160D	345.162	2992.5	0.158487	-0.994681	AT1G20960	embryo defective 1507||emb1507	U5 small nuclear ribonucleoprotein helicase
BnaC08g09030D	25.164	55.4739	0.295982	-0.994698	AT1G31600	AtTRM9,Arabidopsis thaliana tRNA methyltransferase 9||tRNA methyltransferase 9||TRM9	RNA-binding (RRM/RBD/RNP motifs) family protein
BnaC07g48790D	56.1577	158.965	0.224513	-0.994703	AT2G01480		O-fucosyltransferase family protein
BnaC08g05910D	108.769	423.499	0.189201	-0.994723	AT1G22280	PAPP2C	phytochrome-associated protein phosphatase type 2C
BnaC08g28160D	4.84369	8.68896	0.608565	-0.994758	AT3G57240	AtBG3||beta-1%2C3-glucanase 3||BG3	beta-1,3-glucanase 3
BnaC03g15610D	83.8681	284.339	0.201058	-0.994804	AT5G52190		Sugar isomerase (SIS) family protein
BnaC05g16140D	0.357418	0.608746	2.18294	-0.994806	AT1G20870	IDM3,Increased DNA Methylation 3	HSP20-like chaperones superfamily protein
BnaC08g42880D	383.645	3624.11	0.156918	-0.994808	AT1G08980	ATAMI1,AMIDASE-LIKE PROTEIN 1,ATTOC64-I,ARABIDOPSIS THALIANA TRANSLOCON AT THE OUTER MEMBRANE OF CHLOROPLASTS 64-I,TOC64-I,TRANSLOCON AT THE OUTER MEMBRANE OF CHLOROPLASTS 64-I||AMI1	amidase 1
BnaCnng40070D	2.43935	4.25716	0.845836	-0.994833	AT5G46230		hypothetical protein (Protein of unknown function, DUF538)
BnaA07g12080D	96.1061	349.58	0.194546	-0.99485	AT5G67140		F-box/RNI-like superfamily protein
BnaC07g10160D	1.23608	2.12712	1.17991	-0.994863	AT1G29041		hypothetical protein
BnaA10g26160D	1.89131	3.27971	0.957534	-0.994868	AT5G04000		hypothetical protein
BnaA02g28400D	80.9976	269.884	0.202823	-0.994939	AT3G26910		hydroxyproline-rich glycoprotein family protein
BnaAnng06160D	21.7607	46.4672	0.313257	-0.994943	AT5G08320		E2F-associated phosphoprotein
BnaC01g12380D	609.351	8533.78	0.151601	-0.99498	AT4G20890	TUB9	tubulin beta-9 chain
BnaA09g52610D	5.65908	10.2432	0.565553	-0.994987	AT5G66750	ATDDM1,CHA1,CHR01,CHROMATIN REMODELING 1,DDM1,DECREASED DNA METHYLATION 1,SOM1,SOMNIFEROUS 1,SOM4||CHR1	chromatin remodeling 1
BnaA08g09830D	441.1	4678.18	0.155061	-0.995021	AT4G21105		cytochrome-c oxidase/ electron carrier
BnaA05g35040D	65.0206	195.642	0.215119	-0.995101	AT2G32900	ATZW10	centromere/kinetochore protein, putative (ZW10)
BnaA04g05280D	185.74	1011.75	0.17125	-0.995141	AT3G52730		ubiquinol-cytochrome C reductase UQCRX/QCR9-like family protein
BnaC09g49250D	29.5871	67.8464	0.278394	-0.995174	AT5G06240	emb2735	embryo defective 2735
BnaA08g11390D	8.73817	16.3574	0.462846	-0.995223	AT4G34131	UGT73B3	UDP-glucosyl transferase 73B3
BnaA03g04220D	13.481	26.5269	0.38205	-0.995237	AT5G13160	avrPphB susceptible 1||PBS1	Protein kinase superfamily protein
BnaA06g40540D	4.8738	8.74292	0.606682	-0.995254	AT4G39530		Tetratricopeptide repeat (TPR)-like superfamily protein
BnaA05g34430D	21.6444	46.1564	0.313885	-0.995307	AT3G06300	AT-P4H-2,P4H isoform 2||prolyl 4-hydroxylase 2||P4H2	P4H isoform 2
BnaC01g38980D	69.7309	216.418	0.21097	-0.995307	AT3G09770	AIRP3,ABA insensitive RING protein 3,AtAIRP3||LOSS OF GDU 2||LOG2	RING/U-box superfamily protein
BnaA04g27480D	1.43747	2.47876	1.09526	-0.995318	AT3G61970	NGATHA2||NGA2	AP2/B3-like transcriptional factor family protein
BnaA09g50840D	1.64826	2.84913	1.02407	-0.99538	AT1G03780	AtTPX2||TPX2	targeting protein for XKLP2
BnaC03g08670D	107.055	412.915	0.189811	-0.995448	AT5G17900		microfibrillar-associated protein-like protein
BnaA06g02990D	1.98273	3.44048	0.935502	-0.995467	AT3G14690	cytochrome P450%2C family 72%2C subfamily A%2C polypeptide 15||CYP72A15	cytochrome P450, family 72, subfamily A, polypeptide 15
BnaC04g51970D	1049.77	24032.7	0.147675	-0.995483	AT2G47400	CP12,CP12 DOMAIN-CONTAINING PROTEIN 1||CP12-1	CP12 domain-containing protein 1
BnaA03g29610D	61.1936	179.341	0.218844	-0.995547	AT3G06760		Drought-responsive family protein
BnaAnng22900D	1.94035	3.36506	0.945404	-0.995552	AT2G34410	REDUCED WALL ACETYLATION 3||RWA3	O-acetyltransferase family protein
BnaAnng12240D	34.7208	83.1951	0.262699	-0.995581	AT1G04590		PPR containing-like protein
BnaC02g13330D	3.82668	6.78155	0.680521	-0.995694	AT4G26850	vitamin c defective 2||VTC2	GDP-L-galactose phosphorylase 1
BnaCnng06750D	82.5207	277.348	0.201813	-0.995718	AT1G09290		hypothetical protein
BnaC04g02130D	56.2128	159.07	0.224367	-0.995735	AT2G41770		transmembrane protein, putative (DUF288)
BnaC01g30320D	25.4564	56.2276	0.294563	-0.995758	AT2G02103		Ta11-like non-LTR retrotransposon
BnaC01g20410D	46.3575	121.953	0.238218	-0.99579	AT4G27750	IMPAIRED SUCROSE INDUCTION 1||ISI1	binding protein
BnaA09g55530D	2.73125	4.77937	0.800431	-0.995836	AT2G46660	EOD3,enhancer of da1-1||cytochrome P450%2C family 78%2C subfamily A%2C polypeptide 6||CYP78A6	cytochrome P450, family 78, subfamily A, polypeptide 6
BnaA08g19480D	145.77	676.011	0.178365	-0.995842	AT1G25540	MED25,mediator 25||PHYTOCHROME AND FLOWERING TIME 1||PFT1	phytochrome and flowering time regulatory protein (PFT1)
BnaC05g27820D	2.42735	4.23243	0.847544	-0.995923	AT1G29720		Leucine-rich repeat transmembrane protein kinase
BnaA07g00520D	21.0313	44.5679	0.317428	-0.995974	AT2G20720		Pentatricopeptide repeat (PPR) superfamily protein
BnaC07g10590D	169.231	864.835	0.173775	-0.996062	AT1G28280	MVQ1,MPK3/6-targeted VQP 1	VQ motif-containing protein
BnaA04g16990D	0.675924	1.15455	1.58968	-0.99607
BnaA10g20600D	11.1607	21.4251	0.414735	-0.996108	AT5G12040		Nitrilase/cyanide hydratase and apolipoprotein N-acyltransferase family protein
BnaA09g38620D	165.553	833.718	0.174411	-0.996116	AT2G45140	PVA12	plant VAP homolog 12
BnaC03g45990D	816.254	14831	0.149197	-0.996132	AT2G15970	ATCOR413-PM1,ARABIDOPSIS THALIANA COLD-REGULATED413 PLASMA MEMBRANE 1,ATCYP19,CYCLOPHILLIN 19,FL3-5A3,WCOR413,WCOR413-LIKE||COR413-PM1	cold regulated 413 plasma membrane 1
BnaCnng03080D	1.69108	2.92302	1.011	-0.996163	AT5G03070	IMPA-9	importin alpha isoform 9
BnaA04g15510D	7.39081	13.625	0.499432	-0.996185	AT2G26870	NPC2	non-specific phospholipase C2
BnaA05g29180D	720.218	11689.6	0.150119	-0.996191	AT3G09200		Ribosomal protein L10 family protein
BnaA04g04330D	1.08857	1.86831	1.25564	-0.9962	AT3G54130		Josephin family protein
BnaC04g20460D	2.53941	4.43265	0.829085	-0.996221	AT1G63730		Disease resistance protein (TIR-NBS-LRR class) family
BnaA10g10310D	385.061	3644.75	0.156785	-0.996295	AT5G56160		Sec14p-like phosphatidylinositol transfer family protein
BnaA05g19160D	199.346	1139.72	0.169352	-0.996316	AT3G20000	TOM40	translocase of the outer mitochondrial membrane 40
BnaA02g31970D	0.454912	0.774846	1.935	-0.99638	AT5G25470		AP2/B3-like transcriptional factor family protein
BnaA07g31670D	21.0037	44.4847	0.317548	-0.996395	AT1G22830		Tetratricopeptide repeat (TPR)-like superfamily protein
BnaCnng07680D	182.574	981.934	0.171633	-0.996456	AT1G72030		Acyl-CoA N-acyltransferases (NAT) superfamily protein
BnaA04g10110D	21.108	44.7469	0.316909	-0.9965	AT5G40250		RING/U-box superfamily protein
BnaA09g11930D	0.721146	1.23209	1.53921	-0.996503	AT1G64080	MEMBRANE-ASSOCIATED KINASE REGULATOR 2||MAKR2	membrane-associated kinase regulator
BnaCnng17870D	2623.84	143364	0.144305	-0.996525	AT1G66260		RNA-binding (RRM/RBD/RNP motifs) family protein
BnaC09g22990D	79.8547	263.942	0.203448	-0.996525	AT4G03820		transmembrane protein, putative (DUF3537)
BnaC02g38300D	661.87	9960.7	0.15079	-0.996539	AT5G47910	ATRBOHD||RBOHD	respiratory burst oxidase homologue D
BnaC06g22960D	1.09032	1.87082	1.25448	-0.9966	AT1G14800		Nucleic acid-binding, OB-fold-like protein
BnaC05g17340D	18.6631	38.6402	0.333071	-0.99661	AT1G22030		BPS1-like protein
BnaC08g39240D	150.879	714.848	0.177206	-0.996695	AT1G14850	NUP155	nucleoporin 155
BnaA05g18770D	15.4732	31.0381	0.360053	-0.996696	AT3G20280		RING/FYVE/PHD zinc finger superfamily protein
BnaC07g45320D	139.134	626.225	0.179858	-0.996713	AT4G34990	AtMYB32,myb domain protein 32||MYB32	myb domain protein 32
BnaC05g23610D	66.8329	203.308	0.213347	-0.996755	AT1G30580	EngD-1	GTP binding protein
BnaC01g20210D	65.5111	197.54	0.214542	-0.996758	AT4G27620		intracellular protein transporter
BnaC09g43660D	7.11988	13.0813	0.507987	-0.996773	AT5G13430		Ubiquinol-cytochrome C reductase iron-sulfur subunit
BnaA05g31840D	14.9755	29.8872	0.365057	-0.996803	AT3G05340		Tetratricopeptide repeat (TPR)-like superfamily protein
BnaC08g15550D	1.61853	2.79383	1.03271	-0.996895	AT1G12320		ankyrin repeat/KH domain protein (DUF1442)
BnaC03g07890D	130.775	566.463	0.181996	-0.996912	AT5G16680		RING/FYVE/PHD zinc finger superfamily protein
BnaA10g02040D	0.312409	0.531022	2.33256	-0.996926	AT1G03620		ELMO/CED-12 family protein
BnaA09g16770D	210.131	1246.54	0.168021	-0.996976	AT5G43930		Transducin family protein / WD-40 repeat family protein
BnaA09g39550D	62.7331	185.614	0.217174	-0.997019	AT3G61980		serine protease inhibitor, Kazal-type family protein
BnaA08g18280D	97.6783	357.853	0.193666	-0.997054	AT1G28490	ATSYP61,OSM1||SYP61	syntaxin of plants 61
BnaCnng09050D	1.73163	2.99236	0.998967	-0.99721	AT1G02070		zinc ion-binding protein
BnaA06g26410D	164.213	821.895	0.174583	-0.997225	AT5G23850		O-glucosyltransferase rumi-like protein (DUF821)
BnaCnng46260D	3.90942	6.9273	0.67324	-0.997234	AT1G50080		ribonuclease
BnaC06g13190D	362.851	3269.67	0.157588	-0.997271	AT5G39670		Calcium-binding EF-hand family protein
BnaA10g08060D	28.5736	64.8427	0.281817	-0.997274	AT5G51370		RNI-like superfamily protein
BnaA07g37890D	19.5834	40.8901	0.326529	-0.997285	AT2G16740	UBC29	ubiquitin-conjugating enzyme 29
BnaA07g16020D	0.513222	0.874202	1.8218	-0.997315	AT3G53220		Thioredoxin superfamily protein
BnaA04g21840D	5.45166	9.82863	0.575066	-0.997383	AT2G38160		hypothetical protein
BnaA09g24850D	85.0671	289.945	0.200169	-0.997384	AT1G31820	POLYAMINE UPTAKE TRANSPORTER 1||PUT1	Amino acid permease family protein
BnaCnng66360D	68.101	208.815	0.212191	-0.9974	AT1G78920	AVP2,vacuolar H+-pyrophosphatase 2,AVPL1,VACUOLAR-PYROPHOSPHATASE LIKE PROTEIN 1,AtVHP2%3B1,VHP2%3B1||VP2	vacuolar H+-pyrophosphatase 2
BnaC07g41330D	399.717	3898.68	0.156209	-0.997415	AT4G28470	ATRPN1B||RPN1B	26S proteasome regulatory subunit S2 1B
BnaC03g24330D	2.93584	5.14362	0.772507	-0.997485	AT2G43600		Chitinase family protein
BnaA03g57820D	128.108	547.803	0.182699	-0.997492	AT3G25470		bacterial hemolysin-like protein
BnaA07g35300D	144.003	661.926	0.178662	-0.997499	AT1G80780		Polynucleotidyl transferase, ribonuclease H-like superfamily protein
BnaC04g56290D	1.01858	1.74513	1.29694	-0.997523	AT4G23630	RTNLB1,Reticulan like protein B1||BTI1	VIRB2-interacting protein 1
BnaC04g26000D	1.77159	3.06209	0.987749	-0.997558	AT3G54710	ATCDT1B,ARABIDOPSIS HOMOLOG OF YEAST CDT1 B,CDT1,ARABIDOPSIS HOMOLOG OF YEAST CDT1||homolog of yeast CDT1 B homolog of yeast CDT1 B||CDT1B	CDT1-like protein B
BnaAnng12110D	0.271922	0.46177	2.49901	-0.997589	AT1G04360	ATL1,ARABIDOPSIS TOXICOS EN LEVADURA 1	RING/U-box superfamily protein
BnaCnng76390D	0.960809	1.64496	1.33488	-0.997591	AT2G34340		senescence regulator (Protein of unknown function, DUF584)
BnaC09g18750D	1.46985	2.53155	1.08248	-0.997597	AT1G48800		Terpenoid cyclases/Protein prenyltransferases superfamily protein
BnaCnng14650D	194.664	1093.55	0.169877	-0.997635	AT4G13200		hypothetical protein
BnaA09g10490D	14.0985	27.8713	0.374459	-0.997642	AT3G46950		Mitochondrial transcription termination factor family protein
BnaA09g15370D	6.03632	10.9516	0.548235	-0.997682	AT3G48400		Cysteine/Histidine-rich C1 domain family protein
BnaA01g09570D	2.76437	4.83274	0.795244	-0.997755	AT4G18760	AtRLP51,receptor like protein 51,SNC2,suppressor of npr1-1, constitutive 2||RLP51	receptor like protein 51
BnaCnng37240D	93.216	332.952	0.195749	-0.997758	AT5G58510		Rab3 GTPase-activating protein catalytic protein
BnaA09g40920D	14.6014	29.0109	0.368882	-0.997764	AT2G25530		AFG1-like ATPase family protein
BnaC04g56900D	475.473	5362.63	0.154015	-0.997768	AT3G60770		Ribosomal protein S13/S15
BnaC05g17500D	46.1376	120.997	0.238415	-0.997837	AT3G02780	IDI2,ATISOPENTENYL DIPHOSPHE ISOMERASE 2,IPIAT1||IPP2	isopentenyl pyrophosphate:dimethylallyl pyrophosphate isomerase 2
BnaA01g08010D	2.63623	4.60162	0.813715	-0.997847	AT4G28890		RING/U-box superfamily protein
BnaC08g22140D	1.89477	3.27904	0.955688	-0.997856	AT3G50800		hypothetical protein
BnaC03g06490D	123.663	517.555	0.183966	-0.997922	AT5G14430		S-adenosyl-L-methionine-dependent methyltransferases superfamily protein
BnaA03g44680D	19.8742	41.5942	0.32451	-0.997962	AT4G21430	B160	protein B160
BnaA03g39880D	104.834	398.944	0.190526	-0.997977	AT5G60980		Nuclear transport factor 2 (NTF2) family protein with RNA binding (RRM-RBD-RNP motifs) domain-containing protein
BnaC08g44950D	31.9669	74.6943	0.27036	-0.997986	AT1G06780	GAUT6	galacturonosyltransferase 6
BnaA09g33880D	90.8141	319.922	0.196956	-0.998002	AT3G53630		hypothetical protein
BnaC04g46570D	60.9308	177.938	0.218926	-0.998051	AT2G39740	HEN1 suppressor 1||HESO1	Nucleotidyltransferase family protein
BnaC06g39960D	13.3507	26.1834	0.383274	-0.99809	AT3G19184		AP2/B3-like transcriptional factor family protein
BnaC03g27980D	1.06805	1.83023	1.26666	-0.998097
BnaA08g12240D	77.2019	250.767	0.20512	-0.998104	AT4G32330		TPX2 (targeting protein for Xklp2) protein family
BnaA05g12210D	96.768	352.483	0.194016	-0.998112	AT2G31750	UGT74D1	UDP-glucosyl transferase 74D1
BnaC07g18730D	0.173749	0.294602	3.1239	-0.99812	AT4G18610	LIGHT SENSITIVE HYPOCOTYLS 9||LSH9	LIGHT-DEPENDENT SHORT HYPOCOTYLS-like protein (DUF640)
BnaA10g21990D	127.468	543.167	0.182838	-0.998156	AT5G10260	AtRABH1e,RAB GTPase homolog H1E||RABH1e	RAB GTPase homolog H1E
BnaAnng16820D	101.702	380.543	0.19181	-0.998216	AT3G02220		small acidic-like protein
BnaC04g06870D	9.23031	17.3339	0.451058	-0.998255
BnaC08g00560D	1.68122	2.90142	1.01317	-0.998258	AT4G09490		Polynucleotidyl transferase, ribonuclease H-like superfamily protein
BnaA05g24720D	0.392756	0.667606	2.08036	-0.998272	AT4G36840		Galactose oxidase/kelch repeat superfamily protein
BnaA07g33720D	214.058	1285.62	0.167504	-0.998284	AT1G77810		Galactosyltransferase family protein
BnaC02g12830D	51.0102	138.743	0.230913	-0.998293	AT5G55700	BMY6,BETA-AMYLASE 6||BAM4	beta-amylase 4
BnaA03g14830D	220.455	1352.37	0.166812	-0.998385	AT2G32060		Ribosomal protein L7Ae/L30e/S12e/Gadd45 family protein
BnaA06g31390D	2.47401	4.30871	0.839021	-0.998401	AT2G18193		P-loop containing nucleoside triphosphate hydrolases superfamily protein
BnaC03g04630D	2.23261	3.87739	0.881977	-0.998416	AT1G53530		Peptidase S24/S26A/S26B/S26C family protein
BnaA02g20020D	4778.08	468154	0.143199	-0.998418	AT1G80130		Tetratricopeptide repeat (TPR)-like superfamily protein
BnaC05g00740D	75.6916	243.502	0.20616	-0.998425	AT1G01170		ozone-responsive stress-like protein (DUF1138)
BnaC03g29170D	41.1507	103.74	0.247512	-0.998426	AT4G10810		hypothetical protein
BnaA08g01140D	18.0358	37.066	0.337561	-0.998446	AT3G17540		F-box and associated interaction domains-containing protein
BnaCnng46210D	0.564172	0.960811	1.73743	-0.99845	AT4G23250	CRK17,CYSTEINE-RICH RLK (RECEPTOR-LIKE PROTEIN KINASE) 17,DUF26-21,RKC1,RECEPTOR-LIKE KINASE THALIANACOL-0GENOMICLIBRARY(CLONTECH).THEPOSITIVEPHAGECLONES C-X8-C-X2-C CLASS 1||EMBRYO DEFECTIVE 1290||EMB1290	cysteine-rich receptor-like protein kinase 17
BnaA06g33690D	447.556	4793.57	0.154697	-0.99846	AT2G03390		uvrB/uvrC motif-containing protein
BnaA04g28200D	41.6743	105.495	0.246461	-0.998481	AT1G64840		LOW protein: F-box/kelch-repeat protein (DUF295)
BnaC07g30750D	113.138	449.315	0.187356	-0.998518	AT5G23520		smr (Small MutS Related) domain-containing protein
BnaC09g48010D	35.9181	86.7535	0.259317	-0.99855	AT5G07890		myosin heavy chain-like protein
BnaA09g10550D	2.98384	5.22667	0.76619	-0.998573	AT1G62640	KAS III	3-ketoacyl-acyl carrier protein synthase III
BnaC02g11950D	3.5354	6.23202	0.706117	-0.998589
BnaC02g33310D	48.7728	130.429	0.234158	-0.998618	AT5G47520	AtRABA5a,RAB GTPase homolog A5A||RABA5a	RAB GTPase homolog A5A
BnaA08g06420D	43.1786	110.601	0.243563	-0.998621	AT1G34355	ATPS1,PARALLEL SPINDLE 1||PARALLEL SPINDLE 1||PS1	forkhead-associated (FHA) domain-containing protein
BnaC01g02420D	204.857	1192.08	0.16854	-0.998641	AT4G36190		Serine carboxypeptidase S28 family protein
BnaC03g61390D	537.432	6728.65	0.15263	-0.998653	AT4G37470	KARRIKIN INSENSITIVE 2||KAI2	alpha/beta-Hydrolases superfamily protein
BnaC03g23180D	8.7488	16.3403	0.462041	-0.998655	AT3G51690		PIF1 helicase
BnaA01g01140D	1.29916	2.23143	1.14982	-0.998669	AT4G36670	AtPLT6,AtPMT6,PLT6,polyol transporter 6||polyol/monosaccharide transporter 6||PMT6	Major facilitator superfamily protein
BnaA10g11300D	125.293	528.218	0.183434	-0.998677	AT5G57230		Thioredoxin superfamily protein
BnaAnng39770D	19.9772	41.8299	0.323749	-0.998703	AT4G29410		Ribosomal L28e protein family
BnaA09g47860D	107.763	416.244	0.189323	-0.998707	AT1G10940	ASK1,ARABIDOPSIS SERINE/THREONINE KINASE 1,SRK2A||SNF1-related protein kinase 2.4||SNRK2.4	Protein kinase superfamily protein
BnaAnng30950D	0.224878	0.381369	2.74616	-0.998717	AT5G22750	RAD5	DNA/RNA helicase protein
BnaA05g03610D	126.272	534.782	0.183139	-0.998822	AT2G43910	ATHOL1||HOL1	HARMLESS TO OZONE LAYER 1
BnaA07g00600D	1.79405	3.09898	0.981236	-0.998842	AT2G20825	ULTRAPETALA 2||ULT2	Developmental regulator, ULTRAPETALA
BnaA06g35220D	27.1488	60.7622	0.287122	-0.998867	AT5G47810	PFK2	phosphofructokinase 2
BnaA02g04500D	266.575	1882.34	0.162753	-0.99894	AT5G19820	embryo defective 2734||emb2734	ARM repeat superfamily protein
BnaC05g08150D	2.14523	3.72043	0.899131	-0.998969	AT1G22660		Polynucleotide adenylyltransferase family protein
BnaC03g58240D	66.877	203.188	0.213144	-0.998979	AT1G28060	RDM16,RNA-directed DNA methylation 16	Pre-mRNA-splicing factor 3
BnaC08g19050D	317.042	2560.93	0.159618	-0.998986	AT1G19860		Zinc finger C-x8-C-x5-C-x3-H type family protein
BnaC05g11790D	81.9307	273.765	0.201949	-0.999005	AT1G15470		Transducin/WD40 repeat-like superfamily protein
BnaC03g71030D	41.3893	104.498	0.246982	-0.999013	AT1G56090		Tetratricopeptide repeat (TPR)-like superfamily protein
BnaA07g06780D	2.63752	4.60019	0.81319	-0.999023	AT3G23200	CASPL5B3,CASP-like protein 5B3	Uncharacterized protein family (UPF0497)
BnaC01g07540D	28.0964	63.4093	0.283417	-0.999097	AT4G30850	heptahelical transmembrane protein2||HHP2	heptahelical transmembrane protein2
BnaC06g03000D	25.8996	57.3044	0.292282	-0.999122	AT5G39310	ATEXP24,ATEXPA24,expansin A24,ATHEXP ALPHA 1.19,EXP24,EXPANSIN 24||EXPA24	expansin A24
BnaA02g10880D	68.5484	210.55	0.21168	-0.999147	AT5G52420		transmembrane protein
BnaA07g10920D	41.5978	105.185	0.246551	-0.999198	AT1G77350		keratinocyte-associated-like protein
BnaA03g29580D	0.884746	1.51169	1.38967	-0.999206	AT5G18350		Disease resistance protein (TIR-NBS-LRR class) family
BnaC08g27180D	0.266697	0.452361	2.52188	-0.999206	AT3G56230		BTB/POZ domain-containing protein
BnaC07g16870D	34.1574	81.2499	0.263893	-0.999243	AT2G26690	AtNPF6.2,NPF6.2,NRT1/ PTR family 6.2	Major facilitator superfamily protein
BnaC07g26380D	24.8227	54.3766	0.297069	-0.999301	AT5G67610		transmembrane protein (DUF2215)
BnaA10g11170D	29.2066	66.5533	0.279321	-0.999415	AT5G57140	ATPAP28,PURPLE ACID PHOSPHATASE 28||PAP28	purple acid phosphatase 28
BnaA08g12480D	66.298	200.592	0.213627	-0.999436	AT4G31430	KAKU4,(Japanese for nucleus) 4	flocculation protein
BnaC02g06640D	2.07078	3.58701	0.914602	-0.999455	AT3G02800	AtPFA-DSP3||plant and fungi atypical dual-speci%26#64257%3Bcity phosphatase 3||PFA-DSP3	Tyrosine phosphatase family protein
BnaA06g21380D	27.1981	60.8749	0.286867	-0.999455	AT5G61920	FLL4,FLOWERING LOCUS C EXPRESSOR-LIKE 4,FLX4,FLX LIKE 4	FLX-like protein
BnaCnng52730D	106.977	411.298	0.189578	-0.999461	AT4G39600		Galactose oxidase/kelch repeat superfamily protein
BnaC09g53660D	10.7837	20.5711	0.420593	-0.999485	AT5G57040		Lactoylglutathione lyase / glyoxalase I family protein
BnaC03g46480D	0.380561	0.646239	2.11238	-0.999489	AT1G23770		F-box family protein
BnaA07g12060D	82.3458	275.743	0.201656	-0.999518	AT3G50280		HXXXD-type acyl-transferase family protein
BnaA06g21420D	190.29	1050.82	0.170352	-0.999522	AT5G61970		signal recognition particle-related / SRP-like protein
BnaA02g28040D	375.458	3473.26	0.156967	-0.999544	AT1G13020	EIF4B2	eukaryotic initiation factor 4B2
BnaC01g28720D	4.52042	8.05241	0.627746	-0.999608	AT1G60650	RZ-1b,RZ-1b||AtRZ-1b	RNA-binding (RRM/RBD/RNP motifs) family protein with retrovirus zinc finger-like domain-containing protein
BnaA10g25690D	142.913	652.816	0.178782	-0.999611	AT5G04490	vitamin E pathway gene 5||VTE5	phytol kinase 1 VTE5
BnaC05g49040D	695.963	10929.2	0.150213	-0.999615	AT1G04620	7-hydroxymethyl chlorophyll a (HMChl) reductase||HCAR	coenzyme F420 hydrogenase family / dehydrogenase, beta subunit family
BnaA02g35700D	0.262025	0.444265	2.54377	-0.999688	AT1G69810	ATWRKY36||WRKY36	WRKY DNA-binding protein 36
BnaC04g46130D	8.57215	15.968	0.466161	-0.99972	AT2G39170		MEF2BNB-like protein
BnaA09g28320D	101.547	379.24	0.191774	-0.999763	AT1G24610		Rubisco methyltransferase family protein
BnaC07g18300D	32.7553	76.9588	0.267823	-0.999827	AT3G59990	MAP2B	methionine aminopeptidase 2B
BnaA02g18820D	0.490604	0.833988	1.86144	-0.999845	AT1G78170		E3 ubiquitin-protein ligase
BnaA06g29580D	7.59469	13.9964	0.492605	-0.999859	AT5G49300	GATA16	GATA transcription factor 16
BnaC06g16190D	36.6799	89.074	0.257304	-0.999888	AT3G57890		Tubulin binding cofactor C domain-containing protein
BnaC02g06150D	118.267	481.445	0.185529	-0.999898	AT5G15640		Mitochondrial substrate carrier family protein
BnaC04g35260D	747.433	12509.6	0.149641	-0.999901	AT2G22730		Major facilitator superfamily protein
BnaA01g33400D	1194.91	30763	0.146784	-0.999905	AT4G34670		Ribosomal protein S3Ae
BnaA06g32460D	1.27267	2.18338	1.16105	-0.999906	AT5G40980		AT.I.24-6 protein, putative (DUF 3339)
BnaC01g03830D	88.1988	305.647	0.19822	-0.999943	AT4G34570	THY-2	thymidylate synthase 2
BnaC01g18080D	121.467	502.269	0.184506	-0.999978	AT1G64280	ATNPR1,ARABIDOPSIS NONEXPRESSER OF PR GENES 1,NIM1,NON-INDUCIBLE IMMUNITY 1,SAI1,SALICYLIC ACID INSENSITIVE 1||NONEXPRESSER OF PR GENES 1||NPR1	regulatory protein (NPR1)
BnaA09g01900D	173.916	902.768	0.172763	-0.999979	AT3G27100		transcription/mRNA export factor
BnaA07g33040D	327.785	2716.77	0.159015	-0.99998	AT1G76760	ATY1,thioredoxin Y1,TRX-Y1,THIOREDOXIN Y1||TY1	thioredoxin Y1
BnaC05g34990D	281.213	2067.1	0.161676	-0.999999	AT3G18290	EMB2454,embryo defective 2454||BRUTUS||BTS	zinc finger protein-like protein
BnaAnng34400D	1.27893	2.19409	1.15819	-1.00004	AT4G00460	ATROPGEF3||ROP (rho of plants) guanine nucleotide exchange factor 3||ROPGEF3	RHO guanyl-nucleotide exchange factor 3
BnaC07g19140D	281.592	2071.97	0.161649	-1.00004	AT5G46420		16S rRNA processing protein RimM family
BnaA08g04740D	1.47415	2.53474	1.08001	-1.00006	AT4G25240	SKS1	SKU5 similar 1
BnaA03g12370D	3.49579	6.15305	0.709577	-1.00008	AT5G53250	ATAGP22,ARABINOGALACTAN PROTEIN 22||AGP22	arabinogalactan protein 22
BnaA04g12700D	1.11902	1.91605	1.23699	-1.0001	AT2G22200		Integrase-type DNA-binding superfamily protein
BnaC06g21400D	5.7562	10.3933	0.560069	-1.00011	AT4G10270		Wound-responsive family protein
BnaC06g29850D	6.25527	11.3572	0.538754	-1.00012	AT1G49540	AtELP2,Elongator subunit 2||ELP2	elongator protein 2
BnaC03g37920D	336.911	2853.92	0.158564	-1.00017	AT3G13410		2-C-methyl-D-erythritol 4-phosphate cytidylyltransferase
BnaA07g03790D	0.891951	1.52306	1.38362	-1.00022	AT2G16060	AHB1,hemoglobin 1,ARATH GLB1,ATGLB1,GLB1,CLASS I HEMOGLOBIN,NSHB1||HB1	hemoglobin 1
BnaC03g41340D	75.6316	242.914	0.206074	-1.00023	AT3G20020	ATPRMT6,ARABIDOPSIS THALIANA PROTEIN ARGININE METHYLTRANSFERASE 6||PRMT6	protein arginine methyltransferase 6
BnaCnng62080D	110.657	433.387	0.188131	-1.00032	AT2G26590	RPN13	regulatory particle non-ATPase 13
BnaC06g03480D	38.8611	96.0401	0.25218	-1.00044	AT1G50300	TAF15	TBP-associated factor 15
BnaA03g08950D	39.5759	98.3746	0.250617	-1.00046	AT5G60340	AK6,adenylate kinase 6||Arabidopsis adenylate kinase 6||AAK6	P-loop containing nucleoside triphosphate hydrolases superfamily protein
BnaA01g04730D	132.231	575.235	0.18138	-1.00047	AT4G32250		Protein kinase superfamily protein
BnaC04g11120D	63.7771	189.587	0.215893	-1.00051	AT2G33360		cadherin EGF LAG seven-pass G-type receptor, putative (DUF3527)
BnaA04g21480D	399.136	3879.79	0.156057	-1.00059	AT2G37520		Acyl-CoA N-acyltransferase with RING/FYVE/PHD-type zinc finger domain-containing protein
BnaC05g48090D	0.222087	0.376118	2.76146	-1.00065	AT3G03700		Plasma-membrane choline transporter family protein
BnaA02g07750D	19.6682	41.0045	0.325576	-1.00067	AT5G58300		Leucine-rich repeat protein kinase family protein
BnaC01g05880D	605.279	8393.61	0.151363	-1.0007	AT4G32600		C3H4 type zinc finger protein
BnaC09g15310D	184.505	996.521	0.171094	-1.00077	AT1G58440	XF1	FAD/NAD(P)-binding oxidoreductase family protein
BnaC04g16940D	5.20396	9.33386	0.587079	-1.00081	AT2G27300	ANAC040,Arabidopsis NAC domain containing protein 40||NTL8	NTM1-like 8
BnaC03g45810D	24.8033	54.2659	0.296999	-1.00085	AT2G15580		RING/U-box superfamily protein
BnaC07g20530D	43.8796	112.841	0.242086	-1.00087	AT5G47810	PFK2	phosphofructokinase 2
BnaA10g15160D	4.16965	7.39147	0.652027	-1.00091	AT5G20250	RS6,raffinose synthase 6||DARK INDUCIBLE 10||DIN10	Raffinose synthase family protein
BnaA02g14450D	557.952	7204.86	0.15213	-1.00093	AT1G69620	RPL34	ribosomal protein L34
BnaC03g16510D	0.420044	0.712852	2.01004	-1.00104	AT3G17090		Protein phosphatase 2C family protein
BnaC07g32760D	356.609	3160.23	0.15764	-1.00106	AT3G52250		Duplicated homeodomain-like superfamily protein
BnaA05g14680D	46.3185	121.367	0.237846	-1.00109	AT1G53140	DRP5A	Dynamin related protein 5A
BnaC03g23370D	2.30928	4.00648	0.866771	-1.00116	AT2G41500	EMB2776||LACHESIS||LIS	WD-40 repeat family protein / small nuclear ribonucleoprotein Prp4p-like protein
BnaA09g36370D	4.42252	7.8605	0.633951	-1.00122	AT3G57030		Calcium-dependent phosphotriesterase superfamily protein
BnaC08g31940D	79.7477	262.56	0.203187	-1.00122	AT3G62000		S-adenosyl-L-methionine-dependent methyltransferases superfamily protein
BnaC03g75660D	83.0459	278.925	0.201106	-1.00124	AT1G25280	AtTLP10,tubby like protein 10||TLP10	tubby like protein 10
BnaA06g07990D	53.1808	146.672	0.22773	-1.00125	AT1G12680	PEPKR2	phosphoenolpyruvate carboxylase-related kinase 2
BnaC01g30030D	53.1761	146.651	0.227733	-1.00129	AT1G62120		Mitochondrial transcription termination factor family protein
BnaC03g31640D	31.6649	73.6266	0.270982	-1.00129	AT4G00840		DHHC-type zinc finger family protein
BnaC04g38440D	14.8554	29.519	0.365735	-1.00132	AT2G26740	ATSEH,soluble epoxide hydrolase||SEH	soluble epoxide hydrolase
BnaC03g68530D	31.2286	72.3359	0.272348	-1.00134	AT1G50300	TAF15	TBP-associated factor 15
BnaA03g26640D	13.6112	26.7053	0.379666	-1.00136	AT5G42820	U2AF35B	Zinc finger C-x8-C-x5-C-x3-H type family protein
BnaAnng21400D	30.1972	69.3193	0.275715	-1.00136	AT1G29330	AERD2,ARABIDOPSIS ENDOPLASMIC RETICULUM RETENTION DEFECTIVE 2,ATERD2,ARABIDOPSIS THALIANA ENDOPLASMIC RETICULUM RETENTION DEFECTIVE 2||ENDOPLASMIC RETICULUM RETENTION DEFECTIVE 2||ERD2	ER lumen protein retaining receptor family protein
BnaCnng30960D	39.5446	98.2091	0.250604	-1.00139
BnaC01g01320D	11.5763	22.2381	0.407361	-1.00141	AT4G37730	AtbZIP7,basic leucine-zipper 7||bZIP7	basic leucine-zipper 7
BnaA09g30080D	1.49938	2.57644	1.07053	-1.00143	AT1G23150		hypothetical protein
BnaA09g36540D	81.6059	271.688	0.201983	-1.00143	AT3G57190	peptide chain release factor 3||PrfB3	peptide chain release factor
BnaC06g03660D	1150.52	28561.4	0.146891	-1.00145	AT1G50480	THFS	10-formyltetrahydrofolate synthetase
BnaC01g37200D	141.797	643.688	0.178924	-1.0015	AT3G14150	HAOX2	Aldolase-type TIM barrel family protein
BnaC08g05600D	514.65	6194.8	0.152933	-1.00153	AT1G42990	ATBZIP60,basic region/leucine zipper motif 60||BZIP60	basic region/leucine zipper motif 60
BnaA06g34930D	180.821	962.69	0.171591	-1.00156	AT3G05050		Protein kinase superfamily protein
BnaC06g00110D	172.486	889.389	0.172899	-1.00159	AT1G47380		Protein phosphatase 2C family protein
BnaA02g23220D	4.28371	7.59905	0.643516	-1.00175	AT4G26640	WRKY20	WRKY family transcription factor family protein
BnaC04g14080D	70.8145	220.343	0.209618	-1.00176	AT2G29400	PP1-AT,PROTEIN PHOSPHATASE 1||TOPP1	type one protein phosphatase 1
BnaC05g34830D	1.65129	2.84172	1.02086	-1.00184	AT5G18880		RNA-directed DNA polymerase (reverse transcriptase)-related family protein
BnaC06g03310D	677.742	10378.2	0.150313	-1.00186	AT4G33330	GUX2,glucuronic acid substitution of xylan 2||PGSIP3	plant glycogenin-like starch initiation protein 3
BnaA10g25720D	118.406	481.676	0.185355	-1.0019	AT5G04460		RING/U-box superfamily protein
BnaC03g01750D	529.242	6524.04	0.152617	-1.00191	AT5G04780		Pentatricopeptide repeat (PPR) superfamily protein
BnaC03g04070D	71.3441	222.727	0.209184	-1.00191	AT5G10020	SIRK1,sucrose-induced receptor kinase 1	Leucine-rich receptor-like protein kinase family protein
BnaC07g22750D	404.423	3970.55	0.155808	-1.00192	AT1G13560	ATAAPT1||AAPT1	aminoalcoholphosphotransferase 1
BnaA03g27870D	6.80188	12.4082	0.517876	-1.00201	AT3G02400		SMAD/FHA domain-containing protein
BnaC09g42680D	4.99815	8.93651	0.598101	-1.00203	AT5G14880	KUP8,potassium uptake 8	Potassium transporter family protein
BnaC05g44230D	63.0744	186.408	0.216461	-1.00204	AT3G07740	ATADA2A,HAC10,HXA02,HXA2||homolog of yeast ADA2 2A||ADA2A	ADA2 2A
BnaC06g00880D	0.963071	1.6438	1.33127	-1.00204	AT1G69630		F-box/RNI-like superfamily protein
BnaC02g24770D	433.26	4504.25	0.154904	-1.00211	AT1G22190	RAP2.4,related to AP2 4	Integrase-type DNA-binding superfamily protein
BnaC05g44290D	132.948	579.605	0.181086	-1.00213	AT3G07680	p24 subfamily beta 2||p24beta2	emp24/gp25L/p24 family/GOLD family protein
BnaA05g25000D	60.3318	174.96	0.219242	-1.00217	AT3G14460		LRR and NB-ARC domains-containing disease resistance protein
BnaA03g06440D	1.77027	3.04996	0.986524	-1.00219	AT3G03130		lisH domain-like protein
BnaC06g03950D	60.8989	177.286	0.218639	-1.00227	AT1G50730		hypothetical protein
BnaA10g06180D	52.0152	142.128	0.229198	-1.00236	AT5G50230		Transducin/WD40 repeat-like superfamily protein
BnaUnng02270D	4.28975	7.60643	0.642922	-1.00248	AT5G06820	SRF2	STRUBBELIG-receptor family 2
BnaAnng34840D	153.609	733.275	0.176285	-1.00253	AT2G02470	AL6	alfin-like 6
BnaC02g20100D	1.22815	2.10203	1.18051	-1.00256	AT1G70670	AtCLO4,Arabidopsis thaliana caleosin 4,PXG4,peroxygenase 4||caleosin 4||CLO4	Caleosin-related family protein
BnaA09g51930D	400.524	3899.13	0.155903	-1.00256	AT4G00450	CRP,CRYPTIC PRECOCIOUS,MED12,mediator 12||CENTER CITY||CCT	RNA polymerase II transcription mediator
BnaAnng00860D	72.688	228.782	0.208089	-1.00257	AT5G03905		Iron-sulfur cluster biosynthesis family protein
BnaA08g25870D	9.15885	17.1352	0.451964	-1.00257	AT1G10270	GRP23	glutamine-rich protein 23
BnaAnng02030D	148.642	694.699	0.17732	-1.00258	AT1G35420		alpha/beta-Hydrolases superfamily protein
BnaC02g33020D	0.630263	1.07112	1.64209	-1.0026	AT1G54620		Plant invertase/pectin methylesterase inhibitor superfamily protein
BnaC04g07860D	27.9196	62.7558	0.283738	-1.00266	AT5G59830		DNA-binding protein
BnaC08g01600D	19.1954	39.7806	0.328579	-1.00268	AT1G06010		basic leucine zipper/W2 domain protein
BnaC01g20750D	4.22904	7.49247	0.647248	-1.0027	AT4G28240		Wound-responsive family protein
BnaA03g36210D	457.154	4969.94	0.15421	-1.00277	AT3G21320		EARLY FLOWERING protein
BnaA10g28830D	0.505178	0.857169	1.83269	-1.00277	AT4G06534		transmembrane protein
BnaC08g25250D	0.32169	0.544608	2.29405	-1.00288	AT3G54430	SRS6	SHI-related sequence 6
BnaA10g23440D	8.20264	15.1854	0.475071	-1.00288	AT5G07720	xyloglucan xylosyltransferase 3||XXT3	Galactosyl transferase GMA12/MNN10 family protein
BnaA05g02400D	14.0794	27.7263	0.373992	-1.00293	AT2G41750		DTW domain-containing protein
BnaC03g72800D	18.0161	36.9029	0.337187	-1.00295	AT2G27110	FRS3	FAR1-related sequence 3
BnaC03g45760D	0.540236	0.916888	1.77245	-1.003	AT2G15480	UGT73B5	UDP-glucosyl transferase 73B5
BnaC03g55190D	1.0261	1.75149	1.28977	-1.00302	AT3G44990	ATXTR8,AtXTH31,XTR8,xyloglucan endo-transglycosylase-related 8||XYLOGLUCAN ENDOTRANSGLUCOSYLASE/HYDROLASE 31||XTH31	xyloglucan endo-transglycosylase-related 8
BnaA06g24490D	4.40981	7.82664	0.634407	-1.00309	AT5G65590	SCAP1,STOMATAL CARPENTER 1	Dof-type zinc finger DNA-binding family protein
BnaCnng10740D	105.087	399.027	0.190086	-1.0031	AT3G20650		mRNA capping enzyme family protein
BnaC01g31540D	0.579237	0.983466	1.71208	-1.0031
BnaC08g36170D	599.021	8217.66	0.151332	-1.00311	AT2G20860	LIP1	lipoic acid synthase 1
BnaCnng05470D	158.89	775.021	0.17521	-1.00313	AT3G02065		P-loop containing nucleoside triphosphate hydrolases superfamily protein
BnaA07g27570D	72.5585	228.093	0.208146	-1.00316	AT3G57800		basic helix-loop-helix (bHLH) DNA-binding superfamily protein
BnaC03g57850D	106.118	405.11	0.18967	-1.00318	AT1G27470		transducin family protein / WD-40 repeat family protein
BnaA03g57130D	99.1096	364.397	0.192607	-1.00322	AT4G09560		Protease-associated (PA) RING/U-box zinc finger family protein
BnaC05g41100D	0.448366	0.760012	1.94436	-1.00324	AT3G12010		C18orf8
BnaA09g30070D	49.9447	134.31	0.232041	-1.00326	AT1G70770		transmembrane protein (Protein of unknown function DUF2359, transmembrane)
BnaCnng42120D	1.62335	2.78994	1.02893	-1.00328	AT5G40320		Cysteine/Histidine-rich C1 domain family protein
BnaA07g32280D	45.6037	118.655	0.23886	-1.00332	AT1G76060	EMBRYO DEFECTIVE 1793||EMB1793	LYR family of Fe/S cluster biogenesis protein
BnaC04g08510D	79.4638	260.783	0.203222	-1.00337	AT2G36740	SWC2	DNA binding protein SWC2
BnaC07g22520D	363.448	3265.54	0.15723	-1.00339	AT2G03730	ACR5	ACT domain repeat 5
BnaC05g31650D	43.2534	110.491	0.243021	-1.0034	AT3G20420	ATRTL2,RNASEIII-LIKE 2||RTL2	RNAse THREE-like protein 2
BnaC07g11330D	80.8013	267.332	0.202352	-1.00343	AT1G27310	NTF2A	nuclear transport factor 2A
BnaC06g00760D	104.06	392.877	0.190478	-1.00347	AT1G44780		translation initiation factor
BnaA03g27280D	86.4835	295.985	0.19893	-1.00351	AT3G01800		Ribosome recycling factor
BnaC02g04780D	28.0313	63.0313	0.283227	-1.00354	AT5G13470		hypothetical protein
BnaC09g50660D	143.349	654.265	0.178435	-1.00358	AT5G04550		type-1 restriction enzyme mjaxp r protein (DUF668)
BnaC03g23750D	35630.8	2.55526e+07	0.14187	-1.00359	AT2G42530	COR15B	cold regulated 15b
BnaC09g00760D	21.1702	44.6847	0.315758	-1.0036	AT4G03510	ATRMA1||RMA1	RING membrane-anchor 1
BnaA09g20810D	0.769371	1.30875	1.48694	-1.00362	AT4G12610	RAP74	transcription initiation factor IIF subunit alpha RAP74
BnaCnng49050D	1488.13	46973.3	0.145641	-1.00368	AT1G20693	HMG BETA 1,HIGH MOBILITY GROUP BETA 1,NFD02,NUCLEOSOME/CHROMATIN ASSEMBLY FACTOR GROUP D 02,NFD2,NUCLEOSOME/CHROMATIN ASSEMBLY FACTOR GROUP D 2||HMGB2	high mobility group B2
BnaC05g16170D	60.765	176.558	0.218671	-1.0037	AT1G76460		RNA-binding (RRM/RBD/RNP motifs) family protein
BnaA04g28320D	5.28124	9.4616	0.582433	-1.00372	AT2G24960		Myb/SANT-like DNA-binding domain protein
BnaA02g34880D	772.912	13296.9	0.149192	-1.00376	AT5G65940	CHY1	beta-hydroxyisobutyryl-CoA hydrolase 1
BnaC01g35170D	0.171941	0.290387	3.13408	-1.00379	AT3G16720	TL2,TOXICOS EN LEVADURA 2||ATL2	TOXICOS EN LEVADURA 2
BnaA09g57270D	10.9813	20.9293	0.416603	-1.00379	AT1G10130	ATECA3,ARABIDOPSIS THALIANA ER-TYPE CA2+-ATPASE 3||ECA3	endoplasmic reticulum-type calcium-transporting ATPase 3
BnaC03g08870D	33.7014	79.6027	0.264738	-1.00382	AT5G18250		transmembrane protein
BnaA09g14160D	0.457892	0.775925	1.92374	-1.00384
BnaA04g18600D	1016.47	22455.9	0.147425	-1.00387	AT2G31880	EVR,EVERSHED||SUPPRESSOR OF BIR1 1||SOBIR1	Leucine-rich repeat protein kinase family protein
BnaC08g13880D	1.18788	2.03025	1.19951	-1.00391	AT1G09812		multidrug resistance protein
BnaA05g26020D	52.8197	145.018	0.22799	-1.00398	AT3G13320	atcax2||CAX2	cation exchanger 2
BnaA04g00310D	42.0331	106.302	0.245289	-1.00398	AT3G62880	ATOEP16-4	Mitochondrial import inner membrane translocase subunit Tim17/Tim22/Tim23 family protein
BnaA05g01120D	0.491959	0.833896	1.85621	-1.00401	AT2G46750	AtGulLO2||L -gulono-1%2C4-lactone ( L -GulL) oxidase 2||GulLO2	D-arabinono-1,4-lactone oxidase family protein
BnaC01g30120D	79.8813	262.703	0.202903	-1.00403	AT1G79540		Pentatricopeptide repeat (PPR) superfamily protein
BnaA06g21730D	181.178	964.236	0.17139	-1.00404	AT5G62270	GAMETE CELL DEFECTIVE 1||GCD1	ribosomal protein L20
BnaC04g15730D	1.5757	2.70507	1.04379	-1.00406	AT2G28480		RNA-binding CRS1 / YhbY (CRM) domain protein
BnaC08g36720D	163.4	811.146	0.1743	-1.00433	AT1G19440	KCS4	3-ketoacyl-CoA synthase 4
BnaA09g24210D	13.2628	25.8752	0.383537	-1.00434	AT4G10630		Glutaredoxin family protein
BnaA10g25360D	129.086	551.903	0.181991	-1.00435	AT5G04895	ABA overly sensitive 6||ABO6	DEA(D/H)-box RNA helicase family protein
BnaA08g06960D	113.536	449.944	0.18683	-1.00448	AT1G32200	ATS1	phospholipid/glycerol acyltransferase family protein
BnaA09g44220D	0.7812	1.32827	1.4753	-1.00448	AT1G19330		histone deacetylase complex subunit
BnaA06g36130D	70.5496	218.729	0.209633	-1.00449	AT5G46190		RNA-binding KH domain-containing protein
BnaA02g09420D	48.333	128.294	0.234347	-1.00457	AT5G54800	ATGPT1,ARABIDOPSIS GLUCOSE 6-PHOSPHATE/PHOSPHATE TRANSLOCATOR 1||GPT1	glucose 6-phosphate/phosphate translocator 1
BnaA05g32660D	265.996	1867.84	0.162478	-1.00457	AT3G03480	CHAT	acetyl CoA:(Z)-3-hexen-1-ol acetyltransferase
BnaA02g24990D	2.97053	5.18083	0.766242	-1.00461	AT4G17615	ATCBL1,ARABIDOPSIS THALIANA CALCINEURIN B-LIKE PROTEIN,SCABP5,SOS3-LIKE CALCIUM BINDING PROTEIN 5||CBL1	calcineurin B-like protein 1
BnaCnng27510D	153.812	733.793	0.176115	-1.00465	AT3G16850		Pectin lyase-like superfamily protein
BnaC05g04630D	98.8309	362.452	0.192634	-1.00468	AT1G06720		P-loop containing nucleoside triphosphate hydrolases superfamily protein
BnaA07g09450D	5.44795	9.77189	0.573794	-1.0047	AT1G69320	CLE10	CLAVATA3/ESR-RELATED 10
BnaA06g38260D	246.774	1637.48	0.163979	-1.00475	AT1G12050	AtFAH,FAH,fumarylacetoacetate hydrolase,SSCD1,short-day sensitive cell deathshort-day sensitive cell deathshort-day sensitive cell death 111	fumarylacetoacetase
BnaCnng26130D	138.835	620.559	0.179429	-1.00478	AT1G68910	WIT2	WPP domain-interacting protein 2
BnaA06g19910D	0.387526	0.65571	2.08956	-1.00478	AT5G36260		Eukaryotic aspartyl protease family protein
BnaA06g04330D	74.6476	237.521	0.20646	-1.0048	AT1G07830		ribosomal protein L29 family protein
BnaA02g03560D	34.2508	81.2224	0.263128	-1.00481	AT5G17370		Transducin/WD40 repeat-like superfamily protein
BnaA10g30570D	543.931	6851.93	0.152182	-1.00481	AT5G06260		TLD-domain containing nucleolar protein
BnaC07g08490D	1.67747	2.88165	1.01197	-1.00484	AT1G48520	GATB	GLU-ADT subunit B
BnaA08g24940D	1.11008	1.89423	1.23983	-1.00491	AT1G12070		Immunoglobulin E-set superfamily protein
BnaA07g32830D	2.96401	5.16774	0.766956	-1.00498	AT1G76510		ARID/BRIGHT DNA-binding domain-containing protein
BnaC04g50120D	0.407722	0.689951	2.03726	-1.00498	AT2G45130	ATSPX3,ARABIDOPSIS THALIANA SPX DOMAIN GENE 3||SPX domain gene 3||SPX3	SPX domain protein 3
BnaC07g22280D	596.54	8143.25	0.151272	-1.00499	AT2G03390		uvrB/uvrC motif-containing protein
BnaA08g20290D	229.043	1438.01	0.165563	-1.00508	AT1G70310	SPDS2	spermidine synthase 2
BnaA09g57240D	0.998214	1.7009	1.30652	-1.00508	AT1G61270		Transmembrane amino acid transporter family protein
BnaA05g27130D	136.073	600.511	0.180089	-1.00517	AT3G11960		Cleavage and polyadenylation specificity factor (CPSF) A subunit protein
BnaCnng32620D	68.8652	211.078	0.210971	-1.00518	AT5G56090	COX15	cytochrome c oxidase 15
BnaA05g34090D	77.1648	249.357	0.204641	-1.00521	AT3G01100	ATHYP1,ARABIDOPSIS THALIANA HYPOTHETICAL PROTEIN 1||HYP1	hypothetical protein 1
BnaC04g39270D	243.457	1598.74	0.164235	-1.00523	AT2G27730		copper ion binding protein
BnaA10g25160D	49.3849	132.067	0.232704	-1.00524	AT5G05230		RING/U-box superfamily protein
BnaC01g33460D	23.4934	50.6251	0.302856	-1.00529	AT2G43465		RNA-binding ASCH domain protein
BnaC05g38120D	0.30624	0.517486	2.34902	-1.0053	AT3G15518		hypothetical protein
BnaA06g10860D	87.5803	301.28	0.198189	-1.00536	AT1G16270		kinase superfamily with octicosapeptide/Phox/Bem1p domain-containing protein
BnaA01g07930D	48.8623	130.147	0.233476	-1.00536	AT4G28990		RNA-binding protein-like protein
BnaC02g32700D	3.71522	6.53136	0.687886	-1.00545
BnaC05g07120D	16.9217	34.2299	0.345747	-1.00545	AT1G09680		Pentatricopeptide repeat (PPR) superfamily protein
BnaC02g10930D	1.55402	2.66457	1.05041	-1.00547	AT5G58130	REPRESSOR OF SILENCING 3||ROS3	RNA-binding (RRM/RBD/RNP motifs) family protein
BnaC08g35450D	2.81979	4.90646	0.785539	-1.00547	AT2G22000	PROPEP6	elicitor peptide 6 precursor
BnaA09g16470D	1.7612	3.02709	0.987881	-1.00548	AT4G10450		Ribosomal protein L6 family
BnaC05g37700D	1.8233	3.13609	0.971263	-1.00549	AT3G15640		Rubredoxin-like superfamily protein
BnaA09g06520D	50.4321	135.9	0.231155	-1.00552	AT5G63290		Radical SAM superfamily protein
BnaA09g35310D	29.1796	66.1918	0.27882	-1.00559	AT2G39880	AtMYB25,myb domain protein 25||MYB25	myb domain protein 25
BnaC03g03000D	554.937	7109.21	0.151938	-1.0056	AT5G07350	AtTudor1,Arabidopsis thaliana TUDOR-SN protein 1,TSN1,TUDOR-SN protein 1||Tudor1	TUDOR-SN protein 1
BnaC08g00720D	458.427	4985.64	0.154025	-1.00562	AT1G04480		Ribosomal protein L14p/L23e family protein
BnaA06g34040D	120.274	492.506	0.184516	-1.00566	AT2G02740	ATWHY3,A. THALIANA WHIRLY 3,PTAC11,PLASTID TRANSCRIPTIONALLY ACTIVE11||WHIRLY 3||WHY3	ssDNA-binding transcriptional regulator
BnaA09g29010D	169.938	865.079	0.173076	-1.0057	AT1G26580		ELM2 domain protein
BnaC09g39970D	0.337031	0.569554	2.23923	-1.00573	AT1G14800		Nucleic acid-binding, OB-fold-like protein
BnaA01g15200D	1.59329	2.73265	1.03752	-1.00573	AT4G29900	ATACA10,CIF1,COMPACT INFLORESCENCE 1||ACA10	autoinhibited Ca(2+)-ATPase 10
BnaA08g11480D	24.2977	52.7339	0.298868	-1.00574	AT4G33670		NAD(P)-linked oxidoreductase superfamily protein
BnaA07g21160D	58.1749	165.772	0.22132	-1.00575	AT1G76950	PRAF1	Regulator of chromosome condensation (RCC1) family with FYVE zinc finger domain-containing protein
BnaA09g03830D	52.4129	143.296	0.228391	-1.00577	AT5G27670	h2a.w.7||HTA7	histone H2A 7
BnaA07g13640D	1.29954	2.22112	1.14683	-1.00578	AT2G28120	OTU1,ovarian tumor domain (OTU)-containing DUB (deubiquitilating enzyme) 1	Major facilitator superfamily protein
BnaC05g18570D	358.933	3187.11	0.157284	-1.00579	AT1G23290	RPL27AB	Ribosomal protein L18e/L15 superfamily protein
BnaC02g40770D	49.3161	131.763	0.23276	-1.00581	AT4G25400		basic helix-loop-helix (bHLH) DNA-binding superfamily protein
BnaCnng60150D	92.5715	327.612	0.195525	-1.00582	AT3G60450		Phosphoglycerate mutase family protein
BnaA09g54030D	2.0814	3.58996	0.910311	-1.00582	AT5G16630	RAD4	DNA repair protein Rad4 family
BnaA07g12320D	135.261	594.449	0.180254	-1.00584	AT5G66850	MAPKKK5	mitogen-activated protein kinase kinase kinase 5
BnaC07g39110D	1.28154	2.18979	1.1547	-1.00584	AT4G24790		AAA-type ATPase family protein
BnaA06g13840D	31.0733	71.6549	0.272418	-1.00585	AT1G19690		NAD(P)-binding Rossmann-fold superfamily protein
BnaC08g10110D	630.128	9020.95	0.150729	-1.00585	AT4G15110	cytochrome P450%2C family 97%2C subfamily B%2C polypeptide 3||CYP97B3	cytochrome P450, family 97, subfamily B, polypeptide 3
BnaA01g21520D	74.5621	236.946	0.206446	-1.00587	AT1G57620	CYB,CYTOPLASMIC BODIES	emp24/gp25L/p24 family/GOLD family protein
BnaA07g32630D	270.729	1925.04	0.162063	-1.00588	AT1G76350	NLP5,NIN-like protein 5	Plant regulator RWP-RK family protein
BnaC03g11070D	1.24795	2.13149	1.16988	-1.0059	AT5G22940	FRA8 homolog||F8H	glucuronoxylan glucuronosyltransferase, putative
BnaA02g03890D	1.04587	1.78209	1.2764	-1.0059	AT5G18010	small auxin up RNA 19||SAUR19	SAUR-like auxin-responsive protein family
BnaA06g13190D	57.3619	162.5	0.22223	-1.00593	AT2G04305		Magnesium transporter CorA-like family protein
BnaC08g29880D	57.7895	164.196	0.221734	-1.00602	AT3G59650		mitochondrial ribosomal protein L51/S25/CI-B8 family protein
BnaAnng12920D	82.7367	276.442	0.200957	-1.00608	AT1G63610		hypothetical protein
BnaA05g36940D	1.31184	2.24198	1.14139	-1.00609	AT3G21210		zinc ion binding protein
BnaCnng15000D	2.22451	3.84246	0.88119	-1.0061	AT4G13540		golgin family A protein
BnaC03g04840D	49.6772	133.058	0.232201	-1.00613	AT5G11530	embryonic flower 1||EMF1	embryonic flower 1 (EMF1)
BnaC06g19890D	82.0457	272.983	0.201378	-1.00616	AT1G79380	RING DOMAIN LIGASE 4||RGLG4	Ca(2)-dependent phospholipid-binding protein (Copine) family
BnaA03g15870D	264.186	1843.48	0.162521	-1.00618	AT2G34480		Ribosomal protein L18ae/LX family protein
BnaC02g34180D	0.744939	1.26455	1.50955	-1.00622
BnaA04g15960D	27.2337	60.6869	0.28605	-1.00626	AT1G48400		F-box/RNI-like/FBD-like domains-containing protein
BnaA09g38270D	209.85	1235.69	0.167513	-1.00627	AT3G60190	ADL1E,DYNAMIN-like 1E,ADL4,ARABIDOPSIS DYNAMIN-LIKE 4,ADLP2,DYNAMIN-LIKE PROTEIN 2,DRP1E,DYNAMIN-RELATED PROTEIN 1E,EDR3,ENHANCED DISEASE RESISTANCE 3||DL1E	DYNAMIN-like 1E
BnaC05g16540D	2.66075	4.61869	0.80771	-1.00627	AT1G21230	WAK5	wall associated kinase 5
BnaC05g10640D	379.686	3528.07	0.156439	-1.00633	AT1G14400	ATUBC1||UBC1	ubiquitin carrier protein 1
BnaC08g05620D	52.9387	145.234	0.227647	-1.00633	AT1G42540	ATGLR3.3||GLR3.3	glutamate receptor 3.3
BnaAnng06070D	6.79662	12.3604	0.517276	-1.00639	AT5G08430		SWIB/MDM2 and Plus-3 and GYF domain-containing protein
BnaC07g27690D	1.74259	2.99258	0.99272	-1.00639	AT5G27110		Tetratricopeptide repeat (TPR)-like superfamily protein
BnaA08g24520D	181.021	961.213	0.17127	-1.00647	AT1G12860	ICE2,INDUCER OF CBF EXPRESSION 2||SCREAM 2||SCRM2	basic helix-loop-helix (bHLH) DNA-binding superfamily protein
BnaA07g32850D	41.7161	105.052	0.245696	-1.00648	AT1G76540	cyclin-dependent kinase B2%3B1||CDKB2%3B1	cyclin-dependent kinase B2;1
BnaC04g15840D	0.957114	1.62845	1.33329	-1.00652
BnaC09g09200D	147.115	681.18	0.177408	-1.00654	AT2G17020		F-box/RNI-like superfamily protein
BnaA09g25850D	0.779482	1.32341	1.47584	-1.00657
BnaA07g26530D	76.0889	244.007	0.205296	-1.00658	AT1G67620		Lojap-related protein
BnaA09g08120D	104.786	396.286	0.189977	-1.0066	AT5G66050		Wound-responsive family protein
BnaC04g21210D	224.289	1385.3	0.165945	-1.00661	AT3G62770	ATG18a,autophagy 18a,PEUP2,PEROXISOME UNUSUAL POSITIONING 2||autophagy 18a||AtATG18a	Transducin/WD40 repeat-like superfamily protein
BnaA05g24560D	6.41365	11.6126	0.531324	-1.00664	AT4G36840		Galactose oxidase/kelch repeat superfamily protein
BnaC05g36050D	144.377	660.524	0.178011	-1.00665	AT3G17410		Protein kinase superfamily protein
BnaC01g13000D	69.7074	214.616	0.210161	-1.00666	AT4G21700		DUF2921 family protein, putative (DUF2921)
BnaC04g36360D	245.041	1615.31	0.164017	-1.00666	AT2G24500	FZF	Zinc finger protein 622
BnaA07g13720D	27.0696	60.2146	0.286661	-1.00669	AT2G28230		TATA-binding related factor (TRF) of subunit 20 of Mediator complex
BnaC09g41940D	5.76661	10.3659	0.558321	-1.0067	AT5G15890	TBL21	TRICHOME BIREFRINGENCE-LIKE 21
BnaA09g54650D	115.669	462.626	0.185952	-1.00672	AT3G51120		zinc finger CCCH domain-containing protein 44
BnaC05g04000D	40.7259	101.734	0.247663	-1.00672	AT1G05860		INO80 complex subunit D-like protein
BnaCnng67600D	152.744	724.38	0.176205	-1.00673	AT1G64960	hypersensitive to excess boron 1||HEB1	ARM repeat superfamily protein
BnaC03g50800D	18.9316	39.024	0.329973	-1.00673	AT5G63480		mediator of RNA polymerase II transcription subunit
BnaA04g26030D	146.184	674.039	0.1776	-1.00675	AT2G45060		alanine-tRNA ligase
BnaA10g17830D	207.462	1211.26	0.167757	-1.0068	AT5G16660		Low-density receptor-like protein
BnaCnng37980D	621.863	8793.38	0.150794	-1.00687	AT2G34250		SecY protein transport family protein
BnaC01g04100D	60.2576	174.084	0.218961	-1.0069	AT2G15000		caspase-6 protein
BnaC06g22200D	225.795	1401.12	0.165777	-1.00692	AT1G75760		ER lumen protein retaining receptor family protein
BnaC08g03290D	282.415	2072.71	0.161206	-1.00698	AT1G48850	embryo defective 1144||EMB1144	chorismate synthase, putative / 5-enolpyruvylshikimate-3-phosphate phospholyase
BnaA05g23040D	1.37149	2.3441	1.11634	-1.00699	AT3G16870	GATA17	GATA transcription factor 17
BnaA02g28210D	1.48659	2.54415	1.07295	-1.00705
BnaA05g13130D	3.51705	6.16208	0.705806	-1.00706	AT4G00020	BRCA2(IV),BREAST CANCER 2 like 2A,BRCA2A,EDA20,EMBRYO SAC DEVELOPMENT ARREST 20,MEE43,MATERNAL EFFECT EMBRYO ARREST 43||BRCA2(IV)	BREAST CANCER 2 like 2A
BnaA04g10150D	17.1603	34.7532	0.343536	-1.00717	AT5G40300	CASPL4A1,CASP-like protein 4A1	Uncharacterized protein family (UPF0497)
BnaC04g51070D	102.971	385.506	0.190678	-1.00724	AT2G47910	CRR6	chlororespiratory reduction 6
BnaC09g52750D	1.64206	2.81492	1.02175	-1.00726	AT1G24256		hypothetical protein
BnaA06g12360D	66.2206	199.155	0.213109	-1.00738	AT1G18190	golgin candidate 2||GC2	golgin Putative 2
BnaC08g00910D	362.157	3235.52	0.157064	-1.00741	AT1G50920	Nog1-1	Nucleolar GTP-binding protein
BnaC09g53180D	48.962	130.32	0.233156	-1.00746	AT4G14190		Pentatricopeptide repeat (PPR) superfamily protein
BnaA04g27050D	0.963743	1.63872	1.32829	-1.00752	AT3G14230	RAP2.2	related to AP2 2
BnaC06g37270D	31.4637	72.7161	0.271022	-1.00754	AT1G76460		RNA-binding (RRM/RBD/RNP motifs) family protein
BnaA08g24040D	369.805	3360.15	0.15675	-1.00756	AT1G14320	RPL10A,ribosomal protein L10 A,RPL10,ribosomal protein L10||SUPPRESSOR OF ACAULIS 52||SAC52	Ribosomal protein L16p/L10e family protein
BnaA05g27200D	316.441	2536.97	0.159171	-1.00765	AT3G11930		Adenine nucleotide alpha hydrolases-like superfamily protein
BnaA03g45070D	3.84725	6.7633	0.675972	-1.00765	AT4G21980	ATG8A,AUTOPHAGY-RELATED 8A||AUTOPHAGY 8A||APG8A	Ubiquitin-like superfamily protein
BnaC03g01930D	85.5255	290.222	0.199191	-1.00767	AT5G05080	ATUBC22||UBC22	ubiquitin-conjugating enzyme 22
BnaA07g20910D	35.7732	85.7547	0.258863	-1.00768	AT1G21870	GONST5	golgi nucleotide sugar transporter 5
BnaA05g34770D	936.645	19140.5	0.147707	-1.0077	AT2G38550		Transmembrane proteins 14C
BnaAnng19850D	8.17628	15.0817	0.474973	-1.00771	AT3G48800		Sterile alpha motif (SAM) domain-containing protein
BnaA03g10280D	43.519	111.066	0.242166	-1.00776	AT5G57410		Afadin/alpha-actinin-binding protein
BnaA03g46370D	79.9477	262.344	0.202595	-1.00779	AT4G23980	ARF9	auxin response factor 9
BnaC06g26620D	39.2081	96.6781	0.250777	-1.00779	AT4G08430		Ulp1 protease family protein
BnaA07g30570D	65.3364	195.283	0.213883	-1.00779	AT1G73050		Glucose-methanol-choline (GMC) oxidoreductase family protein
BnaA03g00160D	2.7322	4.74158	0.796985	-1.0078	AT5G01760		ENTH/VHS/GAT family protein
BnaC03g49710D	543.757	6833.6	0.152027	-1.00781	AT5G64460		Phosphoglycerate mutase family protein
BnaA03g57470D	0.439028	0.741742	1.96171	-1.00783	AT3G15650		alpha/beta-Hydrolases superfamily protein
BnaC08g21070D	1.04223	1.77343	1.27774	-1.00784	AT3G49370		Calcium-dependent protein kinase (CDPK) family protein
BnaAnng08130D	21.3523	45.0147	0.31422	-1.00784	AT1G14800		Nucleic acid-binding, OB-fold-like protein
BnaA03g35990D	68.1506	207.524	0.21138	-1.00787	AT3G20920		translocation protein-like protein
BnaA09g44780D	2.02691	3.48873	0.92151	-1.0079	AT1G73410	ATMYB54,ARABIDOPSIS THALIANA MYB DOMAIN PROTEIN 54||MYB54	myb domain protein 54
BnaC05g32480D	413.396	4115.91	0.155191	-1.00797	AT3G20050	ATTCP-1,T-complex protein 1 alpha subunit||TCP-1	T-complex protein 1 alpha subunit
BnaA05g08900D	35.0319	83.4405	0.260751	-1.00798	AT4G09100		RING/U-box superfamily protein
BnaA01g20720D	8.72208	16.1789	0.461163	-1.00814
BnaA06g00700D	0.787525	1.33573	1.46756	-1.00815	AT4G08500	ARAKIN,ATMEKK1,MAPKKK8||MEKK1	MAPK/ERK kinase kinase 1
BnaC08g15060D	736.612	12098.2	0.149321	-1.00821	AT1G11750	NCLPP1,NUCLEAR-ENCODED CLPP 1,NCLPP6||CLPP6	CLP protease proteolytic subunit 6
BnaC08g37650D	1.15824	1.97294	1.21272	-1.00825	AT1G72870		Disease resistance protein (TIR-NBS class)
BnaC08g46060D	2.71845	4.71544	0.798802	-1.00828	AT2G42460		MATH domain/coiled-coil protein
BnaA09g20790D	103.594	388.851	0.190351	-1.00828	AT4G30870	ATMUS81,ARABIDOPSIS THALIANA MMS AND UV SENSITIVE 81||MMS AND UV SENSITIVE 81||MUS81	Restriction endonuclease, type II-like superfamily protein
BnaA09g53440D	193.873	1078	0.169353	-1.00832	AT1G47830		SNARE-like superfamily protein
BnaC06g17530D	44.5673	114.63	0.240233	-1.00835	AT2G43770		Transducin/WD40 repeat-like superfamily protein
BnaC05g09360D	161.329	791.886	0.174429	-1.00847	AT1G12480	CDI3,CARBON DIOXIDE INSENSITIVE 3,RCD3,RADICAL-INDUCED CELL DEATH 3,SLAC1,SLOW ANION CHANNEL-ASSOCIATED 1||OZONE-SENSITIVE 1||OZS1	C4-dicarboxylate transporter/malic acid transport protein
BnaA06g26170D	61.7931	180.224	0.217253	-1.00847	AT5G23430		Transducin/WD40 repeat-like superfamily protein
BnaC09g00080D	234.142	1490.45	0.164884	-1.00848	AT4G02630		Protein kinase superfamily protein
BnaA06g00150D	120.661	494.042	0.18421	-1.00854	AT1G55840		Sec14p-like phosphatidylinositol transfer family protein
BnaA06g28140D	157.698	762.556	0.17511	-1.00855	AT1G66980	GDPDL2,Glycerophosphodiester phosphodiesterase (GDPD) like 2||SNC4	suppressor of npr1-1 constitutive 4
BnaC04g01330D	2.66964	4.62725	0.805766	-1.00856	AT2G40460		Major facilitator superfamily protein
BnaC08g09580D	56.922	160.458	0.222536	-1.00856	AT4G14455	ATBET12	Target SNARE coiled-coil domain protein
BnaA03g35660D	0.762017	1.29168	1.49146	-1.00859	AT3G20260		DUF1666 family protein (DUF1666)
BnaC04g06690D	269.239	1902.71	0.162013	-1.00867	AT2G38610		RNA-binding KH domain-containing protein
BnaA01g24690D	1261.37	33952.7	0.146082	-1.00875	AT3G22440		FRIGIDA-like protein
BnaA02g16900D	6.72366	12.1977	0.519438	-1.00877
BnaA05g25440D	218.24	1319.5	0.166445	-1.00877	AT3G13990		dentin sialophosphoprotein, putative (DUF1296)
BnaC02g34430D	52.8348	144.592	0.227589	-1.0088	AT2G02370		SNARE associated Golgi protein family
BnaCnng35500D	1.46077	2.49613	1.08156	-1.00883	AT3G23800	SBP3	selenium-binding protein 3
BnaC04g43240D	1.26534	2.15722	1.16075	-1.00884	AT2G33060	AtRLP27,receptor like protein 27||RLP27	receptor like protein 27
BnaA02g28810D	157.226	758.59	0.175178	-1.00893	AT1G33390	ATFAS4,FASCIATED STEM 4||FASCIATED STEM 4||FAS4	RNA helicase family protein
BnaC07g36180D	138.739	618.075	0.179194	-1.00895	AT4G20010	OSB2,ORGANELLAR SINGLE-STRANDED DNA BINDING PROTEIN 2||PTAC9	plastid transcriptionally active 9
BnaA10g10700D	6.07682	10.9442	0.544397	-1.00895	AT5G56450	PM-ANT	Mitochondrial substrate carrier family protein
BnaC09g05890D	20.9329	43.9198	0.316592	-1.00899	AT5G62990	embryo defective 1692||emb1692	Ubiquitin carboxyl-terminal hydrolase family protein
BnaA07g38940D	42.5265	107.583	0.243901	-1.00916	AT1G72750	ATTIM23-2,translocase inner membrane subunit 23-2||TIM23-2	translocase inner membrane subunit 23-2
BnaC05g48470D	40.4254	100.569	0.248072	-1.00917	AT5G15570		Bromodomain transcription factor
BnaC05g16070D	0.961782	1.63341	1.32884	-1.00923	AT1G20850	XCP2	xylem cysteine peptidase 2
BnaC04g56760D	30.7602	70.5733	0.273106	-1.00925	AT2G40935		PLAC8 family protein
BnaA03g47900D	9.93654	18.6585	0.434714	-1.00928	AT4G29480		Mitochondrial ATP synthase subunit G protein
BnaA09g47910D	3.63336	6.36446	0.694341	-1.0093	AT1G11050		Protein kinase superfamily protein
BnaA04g11240D	23.2821	49.9318	0.303505	-1.00931	AT5G41610	ATCHX18,ARABIDOPSIS THALIANA CATION/H+ EXCHANGER 18||CHX18	cation/H+ exchanger 18
BnaA03g31950D	118.814	481.827	0.184747	-1.00932	AT3G11800		Expp1 protein
BnaC01g01780D	269.351	1903.26	0.161968	-1.00932	AT4G36980		CLK4-associating serine/arginine-rich protein
BnaC01g17260D	20.0315	41.653	0.322187	-1.00949	AT4G25315		Expressed protein
BnaC02g27990D	13.4579	26.2147	0.380448	-1.00949	AT4G01550	ANAC069,NAC domain containing protein 69,NTM2,NAC with Transmembrane Motif 2||NAC069	NAC domain containing protein 69
BnaA06g39060D	514.879	6165.6	0.152505	-1.00954	AT1G63770		Peptidase M1 family protein
BnaC07g06430D	0.564192	0.953468	1.73072	-1.00957	AT1G43730		RNA-directed DNA polymerase (reverse transcriptase)-related family protein
BnaC05g29680D	0.969677	1.64657	1.32331	-1.00959	AT3G22830	AT-HSFA6B,ARABIDOPSIS THALIANA HEAT SHOCK TRANSCRIPTION FACTOR A6B||heat shock transcription factor A6B||HSFA6B	heat shock transcription factor A6B
BnaA02g33960D	3.42195	5.97828	0.71452	-1.00963	AT5G63920	AtTOP3alpha||TOP3A	topoisomerase 3alpha
BnaA09g05930D	1095.69	25844.5	0.146722	-1.00968	AT5G26742	AtRH3,RH3||embryo defective 1138||emb1138	DEAD box RNA helicase (RH3)
BnaA06g14390D	54.6936	151.619	0.225133	-1.00969	AT1G20410		Pseudouridine synthase family protein
BnaC05g14460D	0.4846	0.818117	1.86649	-1.00969	AT1G18810		phytochrome kinase substrate-like protein
BnaA08g09620D	97.6742	354.708	0.192821	-1.0097	AT4G21670	ATCPL1,C-TERMINAL DOMAIN PHOSPHATASE-LIKE 1,FRY2,FIERY 2,RCF2,regulators of C-REPEAT BINDING FACTOR (CBF) gene expression 2,SHI4,SHINY 4||CPL1	C-terminal domain phosphatase-like 1
BnaA02g12320D	325.665	2667.23	0.158584	-1.00972	AT1G65930	cICDH	cytosolic NADP+-dependent isocitrate dehydrogenase
BnaC06g05090D	140.309	629.12	0.178764	-1.00977	AT1G51950	IAA18	indole-3-acetic acid inducible 18
BnaA01g28910D	3.92835	6.9021	0.668775	-1.00977	AT1G52930		Ribosomal RNA processing Brix domain protein
BnaC06g29260D	46.2279	120.314	0.237276	-1.00983	AT1G65032		COMPLEX 1 LYR-like protein
BnaC01g37280D	1.60236	2.7406	1.03315	-1.00989
BnaC07g15240D	82.3041	273.551	0.200954	-1.00994	AT1G20670		DNA-binding bromodomain-containing protein
BnaA01g03550D	66.9463	201.951	0.212274	-1.00995	AT4G33390		WEAK CHLOROPLAST MOVEMENT UNDER BLUE LIGHT-like protein (DUF827)
BnaA09g00310D	31.5834	72.946	0.270422	-1.00996	AT4G00980		zinc knuckle (CCHC-type) family protein
BnaCnng17720D	191.468	1054.21	0.169577	-1.00997	AT3G18040	MPK9	MAP kinase 9
BnaA06g34570D	7.64048	13.9891	0.489524	-1.01001	AT2G01735	RING-finger protein for embryogenesis||RIE1	RING-finger protein for embryogenesi
BnaA10g06300D	1.39943	2.38755	1.10414	-1.01006	AT5G52890		AT hook motif-containing protein
BnaA08g05890D	3.30057	5.75619	0.726907	-1.01014	AT4G15802	AtHSBP,Arabidopsis thaliana heat shock factor binding protein||HSBP	heat shock factor binding protein
BnaC04g34060D	53.633	147.492	0.226439	-1.01018	AT4G05460		RNI-like superfamily protein
BnaA07g03840D	260.974	1799.2	0.162533	-1.01023	AT2G15290	AtTic21,TRANSLOCON AT INNER MEMBRANE OF CHLOROPLASTS 21,CIA5,CHLOROPLAST IMPORT APPARATUS 5,PIC1,PERMEASE IN CHLOROPLASTS 1||TIC21	translocon at inner membrane of chloroplasts 21
BnaA02g35060D	199.575	1130.91	0.168503	-1.01032	AT5G18580	EMB40,EMBRYO DEFECTIVE 40,FS1,GDO,GORDO,TON2,TONNEAU 2||FASS 1||FASS	tonneau 2 (TON2)
BnaC08g39100D	101.045	373.59	0.191287	-1.01034	AT1G15020	ATQSOX1,quiescin-sulfhydryl oxidase 1,QSO2||QSOX1	quiescin-sulfhydryl oxidase 1
BnaC03g77380D	94.2716	335.786	0.194379	-1.01035	AT4G31080		integral membrane metal-binding family protein (DUF2296)
BnaC08g31080D	3.2139	5.59848	0.736212	-1.0104	AT2G45540	BCHC2,Beach-Domain Homolog C2	WD-40 repeat family protein / beige-like protein
BnaCnng06470D	67.1059	202.573	0.212095	-1.01047	AT1G08910	PIAL1,PROTEIN INHIBITOR OF ACTIVATED STAT LIKE 1	zinc ion binding protein
BnaA04g13190D	41.3894	103.666	0.245996	-1.01055	AT2G35160	SGD9,SET DOMAIN-CONTAINING PROTEIN 9||SUVH5	SU(VAR)3-9 homolog 5
BnaC08g25690D	2.17799	3.74843	0.888934	-1.01057	AT3G54900	ATGRXCP,GLUTAREDOXIN||CXIP1	CAX interacting protein 1
BnaC05g30610D	4.72292	8.36823	0.6125	-1.01063	AT3G21470		Pentatricopeptide repeat (PPR-like) superfamily protein
BnaC05g21860D	0.223107	0.375242	2.74563	-1.01065	AT5G36080		Myb/SANT-like DNA-binding domain protein
BnaC06g42880D	1858.84	72160.1	0.144513	-1.01067	AT3G61600	ATPOB1,POZ/BTB containin G-protein 1,LRB2,light-response BTB 2||POB1	POZ/BTB containin G-protein 1
BnaA03g39640D	54.5187	150.841	0.225275	-1.01067	AT5G23070	AtTK1b||thymidine kinase 1b||TK1b	Thymidine kinase
BnaC03g20770D	0.569809	0.962238	1.72152	-1.01075	AT2G37580		RING/U-box superfamily protein
BnaA04g06820D	380.216	3526.08	0.156176	-1.0108	AT4G13550		putative triglyceride lipase
BnaC02g18870D	13.1306	25.4681	0.384339	-1.0108	AT1G68980		Tetratricopeptide repeat (TPR)-like superfamily protein
BnaC05g38000D	1.78788	3.06255	0.978822	-1.01082	ATCG00510	PSAI	photsystem I subunit I
BnaA05g31880D	29.3837	66.5276	0.277584	-1.01095	AT3G05280		Integral membrane Yip1 family protein
BnaA09g16200D	67.9074	206.011	0.211363	-1.01095	AT5G42940		RING/U-box superfamily protein
BnaA06g09740D	31.9908	74.0956	0.269073	-1.01097	AT1G14990		transmembrane protein
BnaA07g31440D	29.0221	65.4973	0.278858	-1.011	AT1G74330		Protein kinase superfamily protein
BnaC07g10770D	4.71158	8.34486	0.613116	-1.01101	AT1G25425	CLE43	CLAVATA3/ESR-RELATED 43
BnaC09g33500D	122.259	503.612	0.183555	-1.01106	AT5G57950		26S proteasome regulatory subunit
BnaA03g24050D	267.112	1873.16	0.16203	-1.0111	AT4G09570	ATCPK4||CPK4	calcium-dependent protein kinase 4
BnaA05g34570D	1.38668	2.36373	1.10872	-1.01111	AT2G39440		ribonuclease H2 subunit C-like protein
BnaC01g00760D	50.0234	133.868	0.231294	-1.01113	AT2G21950	SKIP6	SKP1 interacting partner 6
BnaC01g16870D	0.974895	1.65373	1.31909	-1.01116	AT4G25010	SWEET14	Nodulin MtN3 family protein
BnaA06g02160D	1.94894	3.34379	0.938255	-1.01122	AT1G34300		lectin protein kinase family protein
BnaA05g30300D	48.4812	128.238	0.23358	-1.01123	AT1G53815		F-box family protein
BnaCnng70140D	45.8142	118.736	0.237843	-1.01132	AT5G49210		stress response NST1-like protein
BnaC02g06760D	146.628	675.247	0.177221	-1.01133	AT5G16630	RAD4	DNA repair protein Rad4 family
BnaC04g37960D	14.4152	28.3189	0.369163	-1.01135	AT2G25640		SPOC domain / Transcription elongation factor S-II protein
BnaA07g01970D	0.205213	0.344904	2.86184	-1.01135	AT2G18245		alpha/beta-Hydrolases superfamily protein
BnaC05g45710D	140.945	633.045	0.178512	-1.01141	AT3G06110	ATMKP2,ARABIDOPSIS MAPK PHOSPHATASE 2,DSPTP1B,DUAL-SPECIFICITY PROTEIN PHOSPHATASE 1B||MKP2	MAPK phosphatase 2
BnaC08g40810D	104.557	393.621	0.189752	-1.01142	AT1G12970	PIRL3	plant intracellular ras group-related LRR 3
BnaC05g08220D	1.06982	1.81643	1.2598	-1.01143	AT1G60783		cyclin-dependent kinase inhibitor SMR2-like protein
BnaA10g25470D	9.1148	16.9384	0.451533	-1.0116	AT5G04840		bZIP protein
BnaC01g22070D	41.9076	105.32	0.244886	-1.01161
BnaC02g32190D	0.978972	1.66013	1.31614	-1.01168	AT5G53380		O-acyltransferase (WSD1-like) family protein
BnaC03g61040D	1.5637	2.66982	1.04493	-1.01176	AT1G26290		hypothetical protein
BnaC02g21890D	7.86995	14.4278	0.482646	-1.01176	AT1G73150	GTE3	global transcription factor group E3
BnaA09g25150D	468.242	5162.45	0.153447	-1.01178	AT1G31780		oligomeric golgi complex subunit
BnaC01g24230D	1869.52	72914.7	0.144436	-1.01184	AT3G45600	TET3	tetraspanin3
BnaC05g21910D	1.60899	2.74838	1.03035	-1.01187	AT1G28480	GRX480	Thioredoxin superfamily protein
BnaA10g15490D	82.8734	276.011	0.200469	-1.0119	AT5G19680		Leucine-rich repeat (LRR) family protein
BnaC06g17620D	1689.45	59813.8	0.144763	-1.01193	AT3G59970	MTHFR1	methylenetetrahydrofolate reductase 1
BnaC01g00670D	2.15298	3.70081	0.893529	-1.01193	AT4G39790		bZIP transcription factor, putative (DUF630 and DUF632)
BnaCnng21230D	0.439106	0.739753	1.95873	-1.01196	AT5G60860	AtRABA1f,RAB GTPase homolog A1F||RABA1f	RAB GTPase homolog A1F
BnaA08g26760D	1.39911	2.38386	1.10354	-1.01196	AT1G08800	MyoB1,myosin binding protein 1	myosin-binding protein (Protein of unknown function, DUF593)
BnaA04g12770D	598.878	8163.71	0.150871	-1.01197	AT2G22300	CAMTA3,CALMODULIN-BINDING TRANSCRIPTION ACTIVATOR 3||SR1	signal responsive 1
BnaAnng07440D	16.3588	32.7572	0.349867	-1.01201	AT3G20030		F-box and associated interaction domains-containing protein
BnaC01g20400D	24.9414	54.2151	0.295216	-1.01205	AT4G27745		Yippee family putative zinc-binding protein
BnaC08g44160D	66.9248	201.564	0.212138	-1.01205	AT1G05270		TraB family protein
BnaC01g40980D	1062.95	24335.8	0.146761	-1.01207	AT4G19120	early-responsive to dehydration 3||ERD3	S-adenosyl-L-methionine-dependent methyltransferases superfamily protein
BnaA05g00310D	93.4767	331.068	0.19465	-1.0121	AT2G47680		zinc finger (CCCH type) helicase family protein
BnaA02g02610D	521.149	6294.49	0.152236	-1.01219	AT5G15450	APG6,ALBINO AND PALE GREEN 6,AtCLPB3,CLPB-P,CASEIN LYTIC PROTEINASE B-P||CLPB3	casein lytic proteinase B3
BnaA04g01470D	73.8993	232.829	0.20648	-1.01223	AT3G59950		Peptidase family C54 protein
BnaC05g29290D	129.074	548.793	0.181496	-1.01227	AT3G23070	ATCFM3A||CFM3A	CRM family member 3A
BnaC06g15340D	1.30094	2.21355	1.14363	-1.01229	AT3G54630		kinetochore protein
BnaA03g56520D	5.7967	10.3825	0.555866	-1.01238	AT2G40640		RING/U-box superfamily protein
BnaC02g09260D	43.4751	110.56	0.241856	-1.0124	AT5G19960		RNA-binding (RRM/RBD/RNP motifs) family protein
BnaC03g52660D	113.354	446.329	0.186377	-1.01247	AT3G49060		U-box domain-containing protein kinase family protein
BnaA07g38240D	20.7497	43.3546	0.317326	-1.01248	AT2G26790		Pentatricopeptide repeat (PPR) superfamily protein
BnaAnng15460D	951.944	19679.1	0.147364	-1.0125	AT1G07920		GTP binding Elongation factor Tu family protein
BnaC05g32760D	67.8633	205.594	0.211286	-1.01252	AT3G19950		RING/U-box superfamily protein
BnaA03g52400D	1.75306	2.99813	0.987709	-1.01253	AT4G33200	XI-I	myosin
BnaCnng30020D	2.00819	3.44467	0.924206	-1.01254	AT3G20690		F-box and associated interaction domains-containing protein
BnaC02g30620D	119.869	487.532	0.184203	-1.01257	AT5G43860	ATCLH2,ARABIDOPSIS THALIANA CHLOROPHYLLASE 2||CLH2	chlorophyllase 2
BnaAnng25090D	1588.84	53037.1	0.144947	-1.01257	AT4G13250	NON-YELLOW COLORING 1||NYC1	NAD(P)-binding Rossmann-fold superfamily protein
BnaC06g16100D	5.65654	10.1143	0.562234	-1.01258	AT4G15215	ATPDR13,PLEIOTROPIC DRUG RESISTANCE 13,PDR13,pleiotropic drug resistance 13||ATP-binding cassette G41||ABCG41	pleiotropic drug resistance 13
BnaC07g31750D	1.24416	2.11508	1.16893	-1.01259
BnaA09g55650D	112.162	438.934	0.186789	-1.01259	AT3G63030	MBD4	methyl-CPG-binding domain 4
BnaA07g35540D	0.74381	1.25702	1.50733	-1.01263	AT1G80520		Sterile alpha motif (SAM) domain-containing protein
BnaC08g40130D	5.8414	10.4659	0.553824	-1.01264	AT1G12300		Tetratricopeptide repeat (TPR)-like superfamily protein
BnaC07g39540D	2.44346	4.21218	0.839941	-1.01265	AT4G25350	SHORT HYPOCOTYL UNDER BLUE1||SHB1	EXS (ERD1/XPR1/SYG1) family protein
BnaC06g35730D	0.586797	0.989806	1.69546	-1.01267	AT1G74930	ORA47	Integrase-type DNA-binding superfamily protein
BnaA07g17020D	137.617	608.369	0.17923	-1.01278	AT3G56930		DHHC-type zinc finger family protein
BnaAnng30540D	0.762276	1.28837	1.48905	-1.01278	AT4G26140	BGAL12	beta-galactosidase 12
BnaC09g10800D	22.5509	47.9171	0.30696	-1.01282	AT1G62640	KAS III	3-ketoacyl-acyl carrier protein synthase III
BnaC01g41210D	61.6645	179.149	0.217056	-1.01283	AT4G21430	B160	protein B160
BnaC07g12110D	1.22653	2.08427	1.17706	-1.01287	AT3G58930		F-box/RNI-like superfamily protein
BnaAnng20920D	108.729	417.967	0.18803	-1.01287	AT5G42000		ORMDL family protein
BnaC06g10300D	26.0554	57.183	0.290225	-1.01288	AT4G37950		Rhamnogalacturonate lyase family protein
BnaC07g25480D	20.4786	42.6642	0.318957	-1.01292	AT3G29010		Biotin/lipoate A/B protein ligase family
BnaC03g09140D	24.6863	53.5004	0.296293	-1.01298	AT5G18610	PBL27	Protein kinase superfamily protein
BnaC01g23180D	130.581	558.846	0.181037	-1.013	AT5G51250		Galactose oxidase/kelch repeat superfamily protein
BnaA07g13670D	3.48762	6.08325	0.707194	-1.01303	AT2G28140		enabled-like protein (DUF1635)
BnaA01g01040D	91.0489	317.849	0.195811	-1.01304	AT4G36780	BEH2	BES1/BZR1 homolog 2
BnaC07g26500D	38.7048	94.6998	0.251426	-1.01307	AT5G48480		Lactoylglutathione lyase / glyoxalase I family protein
BnaA10g12160D	2.65965	4.59501	0.805971	-1.01307	AT5G51750	ATSBT1.3,subtilase 1.3||SBT1.3	subtilase 1.3
BnaC03g70770D	0.44433	0.747984	1.94644	-1.01315	AT1G55740	AtSIP1,seed imbibition 1,RS1,raffinose synthase 1||SIP1	seed imbibition 1
BnaA03g51270D	3.06146	5.31342	0.752937	-1.01316	AT4G31070		PPR superfamily protein
BnaA08g27460D	5.4146	9.65166	0.573765	-1.01316	AT1G03510		Tetratricopeptide repeat (TPR)-like superfamily protein
BnaAnng37660D	0.825054	1.39509	1.43159	-1.01322	AT1G15150		MATE efflux family protein
BnaA08g01910D	85.2345	287.624	0.198974	-1.01325	AT1G51600	GATA28,GATA TRANSCRIPTION FACTOR 28,TIFY2A||ZML2	ZIM-LIKE 2
BnaA09g30820D	0.42411	0.713721	1.99198	-1.01325	AT4G08690		Sec14p-like phosphatidylinositol transfer family protein
BnaC07g16210D	30.5047	69.6377	0.273562	-1.01325	AT3G50270		HXXXD-type acyl-transferase family protein
BnaC06g36110D	32.5811	75.726	0.26709	-1.01327	AT1G75340		Zinc finger C-x8-C-x5-C-x3-H type family protein
BnaC05g44360D	95.5085	341.853	0.193588	-1.0133	AT3G07580		hypothetical protein
BnaA03g11260D	61.2354	177.317	0.217456	-1.01332	AT5G55700	BMY6,BETA-AMYLASE 6||BAM4	beta-amylase 4
BnaA08g20050D	307.114	2395.36	0.159362	-1.01334	AT1G27000		GRIP/coiled-coil protein, putative (DUF1664)
BnaC01g16300D	41.5114	103.869	0.245514	-1.01337	AT4G24370	PROS,positive regulator of SKD1	hypothetical protein
BnaA07g16260D	0.455077	0.766011	1.92324	-1.01345	AT3G54060		myosin-M heavy protein
BnaA03g47310D	82.3211	272.964	0.200697	-1.01348	AT4G25340	ATFKBP53||FKBP53	FK506 BINDING PROTEIN 53
BnaC08g28000D	37.0753	89.4792	0.255139	-1.01353	AT3G57070		Glutaredoxin family protein
BnaAnng19750D	1.09228	1.85236	1.24603	-1.01353	AT4G36410	UBC17	ubiquitin-conjugating enzyme 17
BnaCnng06030D	152.621	720.01	0.175815	-1.01354	AT3G02870	VTC4	Inositol monophosphatase family protein
BnaA04g08670D	344.445	2942.57	0.157486	-1.01355	AT5G38470	RADIATION SENSITIVE23D||RAD23D	Rad23 UV excision repair protein family
BnaA04g19610D	45.2765	116.672	0.238567	-1.0136	AT2G33585		subtilisin-like protease
BnaC07g33010D	245.436	1612.08	0.163589	-1.01361	AT4G15475		F-box/RNI-like superfamily protein
BnaA06g36310D	1.3559	2.30638	1.12005	-1.01364	AT5G44120	ATCRA1,CRUCIFERINA,CRU1||CRUCIFERINA||CRA1	RmlC-like cupins superfamily protein
BnaC06g29770D	0.645349	1.08859	1.61673	-1.01365	AT5G46190		RNA-binding KH domain-containing protein
BnaA01g03480D	48.8314	129.286	0.23285	-1.01368	AT4G33460	ATNAP13,EMB2751,embryo defective 2751||ATP-binding cassette I10||ABCI10	ABC transporter family protein
BnaC06g39920D	5.07003	8.99915	0.591685	-1.01371	AT1G79570		kinase superfamily with octicosapeptide/Phox/Bem1p domain-containing protein
BnaA07g11210D	24.1363	52.0156	0.298811	-1.01375	AT1G20890		caveolin-1 protein
BnaC04g00130D	3.70344	6.47228	0.686946	-1.01378
BnaC03g23510D	2.37992	4.09642	0.850433	-1.01378	AT3G57440		hypothetical protein
BnaC03g70690D	718.819	11505.4	0.149221	-1.01379	AT4G09320	NDPK1	nucleoside diphosphate kinase
BnaC02g30980D	15.0235	29.646	0.362419	-1.01381	AT3G20480	AtLpxK||lipid X K||LpxK	tetraacyldisaccharide 4'-kinase family protein
BnaA09g06460D	202.9	1160.42	0.16789	-1.01382	AT5G63110	ATHDA6,HISTONE DEACETYLASE 6,AXE1,RPD3B,RTS1,RNA-MEDIATED TRANSCRIPTIONAL SILENCING 1,SIL1||HDA6	histone deacetylase 6
BnaC09g47030D	416.771	4160.62	0.154768	-1.01387	AT5G09600	SDH3-1	succinate dehydrogenase 3-1
BnaA05g23270D	82.6358	274.45	0.200476	-1.01388	AT3G16565		threonyl and alanyl tRNA synthetase second additional domain-containing protein
BnaA04g23990D	2.47711	4.26811	0.834012	-1.01392	AT2G41550		Rho termination factor
BnaA10g20560D	3.16962	5.50464	0.740213	-1.01404	AT5G12110		elongation factor 1-beta 1
BnaC02g23300D	14.5476	28.5622	0.367371	-1.01414	AT1G80150		Tetratricopeptide repeat (TPR)-like superfamily protein
BnaA05g19830D	0.914498	1.54697	1.36006	-1.01414	AT3G21180	ATACA9||ACA9	autoinhibited Ca(2+)-ATPase 9
BnaC09g54430D	30.9491	70.8814	0.272031	-1.01417	AT5G14285		DNA-binding storekeeper
BnaC05g04690D	214.067	1271.53	0.166576	-1.01429	AT1G06780	GAUT6	galacturonosyltransferase 6
BnaC04g29420D	1.28113	2.17629	1.1515	-1.01431
BnaC06g20470D	40.0358	98.9339	0.248442	-1.01431	AT1G78310	VQ9,VQ motif-containing protein 9	VQ motif-containing protein
BnaA05g03090D	382.106	3549.38	0.155917	-1.01431	AT2G42750	DJC77,DNA J protein C77	DNAJ heat shock N-terminal domain-containing protein
BnaC09g10420D	172.049	877.781	0.172203	-1.01442	AT2G20370	AtMUR3,KAM1,KATAMARI 1,RSA3,SHORT ROOT IN SALT MEDIUM 3||MURUS 3||MUR3	Exostosin family protein
BnaC02g17810D	16.4864	32.9986	0.348434	-1.01447	AT1G68140		zinc finger/BTB domain protein, putative (DUF1644)
BnaC05g41350D	74.0933	233.362	0.206175	-1.01448	AT3G11890		Sterile alpha motif (SAM) domain-containing protein
BnaC05g18000D	321.083	2591.69	0.158553	-1.0145	AT1G22730		MA3 domain-containing protein
BnaC04g03680D	55.2664	153.324	0.22405	-1.01454	AT2G44420		protein N-terminal asparagine amidohydrolase family protein
BnaA03g49750D	9.19948	17.0762	0.449192	-1.01456	AT4G29790		serine/arginine repetitive matrix protein
BnaA05g03140D	102.589	381.33	0.190349	-1.01463	AT2G42880	ATMPK20,MAP kinase 20||MPK20	MAP kinase 20
BnaC09g39680D	230.146	1440.41	0.164908	-1.01467	AT5G18170	GDH1	glutamate dehydrogenase 1
BnaA03g26270D	0.367473	0.617384	2.13822	-1.01468	AT4G02170		cotton fiber protein
BnaA01g01950D	34.9465	82.7914	0.260369	-1.01469	AT4G35500		Protein kinase superfamily protein
BnaC04g29610D	107.846	412.152	0.188245	-1.0147	AT5G35520	ATMIS12,ARABIDOPSIS MINICHROMOSOME INSTABILITY 12 (MIS12)-LIKE||MINICHROMOSOME INSTABILITY 12 (MIS12)-LIKE||MIS12	minichromosome instability 12 (mis12)-like protein
BnaC04g02550D	2.01075	3.44391	0.922929	-1.01474	AT2G42260	PYM,POLYCHOME||UV-B-INSENSITIVE 4||UVI4	uv-b-insensitive 4
BnaC04g52270D	224.554	1380.32	0.165451	-1.01475	AT2G41050		PQ-loop repeat family protein / transmembrane family protein
BnaC09g05720D	2.82606	4.88577	0.782141	-1.01488	AT1G37150	HCS2	holocarboxylase synthetase 2
BnaC08g33140D	179.093	938.52	0.171058	-1.01495	AT2G26060	CIA1,Cytosolic Iron-sulfur protein Assembly 1||embryo defective 1345||emb1345	Transducin/WD40 repeat-like superfamily protein
BnaA08g24780D	43.8363	111.593	0.240982	-1.015	AT1G12370	UVR2,UV RESISTANCE 2||PHR1	photolyase 1
BnaA01g03730D	72.2905	225.007	0.207499	-1.015	AT4G33140		Haloacid dehalogenase-like hydrolase (HAD) superfamily protein
BnaA09g23460D	18.8157	38.5194	0.329852	-1.01502
BnaA02g04630D	1071.37	24658.3	0.146569	-1.01502	AT5G20010	ATRAN1,ARABIDOPSIS THALIANA RAS-RELATED NUCLEAR PROTEIN,RAN1,RAS-RELATED NUCLEAR PROTEIN||RAN-1	RAS-related nuclear protein-1
BnaC03g63740D	331.608	2745.14	0.158	-1.01506	AT4G20170	galactan synthase 3||GALS3	glycosyltransferase family protein (DUF23)
BnaA03g00450D	403.262	3913.87	0.155137	-1.01508	AT5G01260		Carbohydrate-binding-like fold
BnaC05g31630D	66.7687	200.461	0.212052	-1.0151	AT3G20430		phosphorylated adapter RNA export-like protein
BnaC08g32530D	4.25239	7.47108	0.642775	-1.01515	AT3G62860		alpha/beta-Hydrolases superfamily protein
BnaC01g18690D	227.695	1413.48	0.165117	-1.01516	AT4G26570	ATCBL3,calcineurin B-like 3||CBL3	calcineurin B-like 3
BnaC01g32810D	197.805	1110.15	0.168443	-1.01517	AT3G20050	ATTCP-1,T-complex protein 1 alpha subunit||TCP-1	T-complex protein 1 alpha subunit
BnaA09g56870D	0.385082	0.646878	2.08861	-1.01518	AT1G15470		Transducin/WD40 repeat-like superfamily protein
BnaC06g06380D	212.595	1255.78	0.166688	-1.01518	AT1G28760		guanosine-3',5'-bis (diphosphate) 3'-pyrophosphohydrolase, putative (DUF2215)
BnaC04g55860D	5.02925	8.91341	0.593634	-1.01521	AT5G37030		P-loop containing nucleoside triphosphate hydrolases superfamily protein
BnaA08g04580D	79.8617	260.562	0.202124	-1.01531	AT1G42540	ATGLR3.3||GLR3.3	glutamate receptor 3.3
BnaC03g40200D	2387.25	117498	0.143588	-1.01533	AT3G17800		alanine-tRNA ligase, putative (DUF760)
BnaC04g34980D	23.4928	50.2706	0.301803	-1.01538	AT2G22475	GL2-EXPRESSION MODULATOR||GEM	GRAM domain family protein
BnaC04g47070D	1.27083	2.15681	1.15563	-1.01546
BnaA08g27020D	2.98935	5.17549	0.761026	-1.01552	AT1G08620	PKDM7D	Transcription factor jumonji (jmj) family protein / zinc finger (C5HC2 type) family protein
BnaC04g39310D	1.40265	2.38408	1.1008	-1.01554	AT2G27790		RNA-binding (RRM/RBD/RNP motifs) family protein
BnaC08g24530D	235.068	1493.34	0.164394	-1.01557	AT3G53500	At-RS2Z,arginine/serine-rich zinc knuckle-containing protein 32,RSZ32,arginine/serine-rich zinc knuckle-containing protein 32||arginine/serine-rich zinc knuckle-containing protein 32||RS2Z32	RNA-binding (RRM/RBD/RNP motifs) family protein with retrovirus zinc finger-like domain-containing protein
BnaA01g26020D	59.6048	170.388	0.218997	-1.01559	AT3G19590	BUB (BUDDING UNINHIBITED BY BENZYMIDAZOL) 3.1||BUB3.1	Transducin/WD40 repeat-like superfamily protein
BnaC07g15180D	93.6673	331.279	0.194316	-1.01566	AT1G20770		coiled-coil protein
BnaC06g32220D	23.8783	51.2682	0.299861	-1.01569	AT1G71070		Core-2/I-branching beta-1,6-N-acetylglucosaminyltransferase family protein
BnaA02g13960D	14.579	28.6019	0.366835	-1.01571
BnaC05g48140D	77.2119	247.773	0.203865	-1.01571	AT3G03600	RPS2	ribosomal protein S2
BnaA09g05620D	474.949	5285.4	0.153071	-1.01575	AT5G61170		Ribosomal protein S19e family protein
BnaC08g44740D	88.8148	305.51	0.196801	-1.01579	AT1G06380		Ribosomal protein L1p/L10e family
BnaA10g06260D	19.3482	39.7927	0.326032	-1.01582	AT5G52850		Pentatricopeptide repeat (PPR) superfamily protein
BnaA07g01140D	5.98616	10.7188	0.546922	-1.01583	AT2G19560	AtTHP1,ESSP1,ectopic expression of seed storage proteins 1||ENHANCED ETHYLENE RESPONSE 5||EER5	proteasome family protein
BnaA10g03010D	170.565	864.269	0.17236	-1.01591	AT1G04850		ubiquitin-associated (UBA)/TS-N domain-containing protein
BnaA05g07010D	5.20793	9.24397	0.583801	-1.01594	AT2G37510		RNA-binding (RRM/RBD/RNP motifs) family protein
BnaA08g12020D	37.8636	91.8228	0.253078	-1.01595	AT4G32790		Exostosin family protein
BnaA07g26490D	22.196	46.9029	0.308551	-1.01598	AT1G67570		zinc finger CONSTANS-like protein (DUF3537)
BnaC04g55420D	2.90593	5.02452	0.771369	-1.01601	AT3G57650	LPAT2	lysophosphatidyl acyltransferase 2
BnaA03g31300D	21.4842	45.0919	0.312558	-1.01606	AT3G10572	ABERRANT PEROXISOME MORPHOLOGY 9||APEM9	3-phosphoinositide-dependent protein kinase-1
BnaA10g17090D	55.5177	154.136	0.223625	-1.01606	AT5G17640	Abiotic Stress Gene 1||ASG1	nuclear factor 1 A-type protein (DUF1005)
BnaA09g17170D	0.819244	1.3824	1.43517	-1.01611	AT5G44560	VPS2.2	SNF7 family protein
BnaAnng39510D	7.67001	13.9881	0.487622	-1.01614	AT5G63800	BGAL6,beta-galactosidase 6||MUCILAGE-MODIFIED 2||MUM2	Glycosyl hydrolase family 35 protein
BnaC05g47430D	818.928	14718.1	0.148143	-1.01616	AT3G04140		Ankyrin repeat family protein
BnaA03g18090D	148.1	684.08	0.176603	-1.01618	AT2G38780		cytochrome C oxidase subunit
BnaA04g22620D	1.37384	2.33324	1.11184	-1.01621	AT2G40095		Alpha/beta hydrolase related protein
BnaC05g38040D	84.7693	284.674	0.199037	-1.01625	AT5G22330	ATTIP49A||RESISTANCE TO PSEUDOMONAS SYRINGAE PV MACULICOLA INTERACTOR 1||RIN1	P-loop containing nucleoside triphosphate hydrolases superfamily protein
BnaA08g06710D	83.8339	279.961	0.199585	-1.01631	AT1G33050		hypothetical protein
BnaC05g01850D	1.01891	1.72312	1.28832	-1.01631	AT1G03270		CBS domain protein with a domain protein (DUF21)
BnaC03g16730D	123.758	511.617	0.182767	-1.01635	AT2G30240	ATCHX13	Cation/hydrogen exchanger family protein
BnaA01g21680D	4.51777	7.95438	0.62428	-1.01639	AT2G03710	AGL3,AGAMOUS-like 3||SEPALLATA 4||SEP4	K-box region and MADS-box transcription factor family protein
BnaA02g07800D	46.8475	121.949	0.235724	-1.01642	AT5G58190	ECT10	evolutionarily conserved C-terminal region 10
BnaA09g53740D	1.74989	2.98448	0.987245	-1.01645	AT1G31940		cystic fibrosis transmembrane conductance regulator
BnaC05g00490D	328.346	2694.1	0.158079	-1.0165	AT1G01540		Protein kinase superfamily protein
BnaC01g43740D	0.349925	0.587031	2.18956	-1.01651
BnaA03g54780D	172.917	883.911	0.171935	-1.01654	AT5G02530		RNA-binding (RRM/RBD/RNP motifs) family protein
BnaCnng04120D	305.503	2367.65	0.159274	-1.01658	AT1G61250	AtSCAMP1,SCAMP1,Secretory carrier membrane protein 1||SC3	secretory carrier 3
BnaC06g11210D	1.4155	2.4045	1.09547	-1.01661	AT1G56040		HEAT/U-box protein
BnaC06g17720D	5.83643	10.4277	0.553283	-1.01661	AT3G60220	TL4,TOXICOS EN LEVADURA 4||ATL4	TOXICOS EN LEVADURA 4
BnaA07g08010D	117.395	470.356	0.184741	-1.01662	AT1G35220		FAM91 carboxy-terminus protein
BnaC04g31390D	131.786	565.752	0.180486	-1.01662	AT5G39340	ATHP2,ARABIDOPSIS THALIANA HISTIDINE-CONTAINING PHOSPHOTRANSMITTER 2||AHP3	histidine-containing phosphotransmitter 3
BnaCnng02320D	0.697878	1.17549	1.55356	-1.01664	AT4G00450	CRP,CRYPTIC PRECOCIOUS,MED12,mediator 12||CENTER CITY||CCT	RNA polymerase II transcription mediator
BnaA02g22960D	303.078	2334.07	0.159406	-1.01668	AT5G42150		Glutathione S-transferase family protein
BnaA09g11920D	5.74617	10.2555	0.557314	-1.0167	AT1G64065		Late embryogenesis abundant (LEA) hydroxyproline-rich glycoprotein family
BnaC08g46700D	46.2844	119.938	0.236615	-1.01674	AT1G47270	AtTLP6,tubby like protein 6||TLP6	tubby like protein 6
BnaC09g13980D	0.717735	1.20911	1.53204	-1.01676	AT1G61795		PAK-box/P21-Rho-binding family protein
BnaC08g10810D	9.83432	18.351	0.435598	-1.01676	AT4G16850		transmembrane protein
BnaA03g12740D	17.9017	36.2784	0.336458	-1.01676	AT5G52190		Sugar isomerase (SIS) family protein
BnaC01g37840D	370.07	3343.1	0.156239	-1.01677	AT3G13200	EMBRYO DEFECTIVE 2769||EMB2769	Cwf15 / Cwc15 cell cycle control family protein
BnaA09g17250D	47.1122	122.855	0.235268	-1.01679	AT1G80500		SNARE-like superfamily protein
BnaC01g01690D	92.1805	323.039	0.194979	-1.01679	AT4G36890	irregular xylem 14||IRX14	Nucleotide-diphospho-sugar transferases superfamily protein
BnaCnng70680D	58.7104	166.647	0.219879	-1.0168	AT2G32060		Ribosomal protein L7Ae/L30e/S12e/Gadd45 family protein
BnaC08g31470D	60.0733	172.144	0.218406	-1.0168	AT3G61600	ATPOB1,POZ/BTB containin G-protein 1,LRB2,light-response BTB 2||POB1	POZ/BTB containin G-protein 1
BnaA05g31560D	67.1792	202.003	0.211565	-1.01681	AT3G05710	ATSYP43||SYP43	syntaxin of plants 43
BnaC05g34970D	13.713	26.6459	0.37643	-1.01682	AT3G18300		hypothetical protein
BnaA07g14070D	0.661156	1.113	1.59567	-1.01683	AT2G28690		TOX high mobility group box protein, putative (DUF1635)
BnaC03g49560D	68.5516	207.996	0.210382	-1.01685	AT5G64730		Transducin/WD40 repeat-like superfamily protein
BnaA09g27290D	228.648	1421.97	0.164921	-1.01695	AT1G28380	necrotic spotted lesions 1||NSL1	MAC/Perforin domain-containing protein
BnaC01g41630D	18.8703	38.5983	0.329234	-1.01702	AT4G25440	ZFWD1	zinc finger WD40 repeat protein 1
BnaA02g22260D	118.172	475.16	0.184462	-1.01702	AT5G43500	ATARP9,actin-related protein 9||ARP9	actin-related protein 9
BnaA04g27550D	0.806124	1.35918	1.44623	-1.01703	AT3G57920	SPL15	squamosa promoter binding protein-like 15
BnaC08g48500D	121.502	496.596	0.183408	-1.01704	AT3G48530	KIN%26#947%3B||KING1	SNF1-related protein kinase regulatory subunit gamma 1
BnaA05g30730D	62.4735	181.97	0.215926	-1.01708	AT3G66658	ALDH22A1	aldehyde dehydrogenase 22A1
BnaA03g25690D	32.1473	74.2434	0.268031	-1.01708	AT4G03340		Core-2/I-branching beta-1,6-N-acetylglucosaminyltransferase family protein
BnaC06g30200D	6.6499	11.9846	0.520591	-1.01711	AT1G50000		methyltransferase
BnaCnng38760D	238.187	1526.31	0.164023	-1.01712	AT5G60410	SIZ1	DNA-binding protein with MIZ/SP-RING zinc finger, PHD-finger and SAP domain-containing protein
BnaA01g01560D	288.861	2142.2	0.160229	-1.01713	AT4G38680	ATCSP2,ARABIDOPSIS THALIANA COLD SHOCK PROTEIN 2,CSDP2,COLD SHOCK DOMAIN PROTEIN 2,CSP2,COLD SHOCK PROTEIN 2||GRP2	glycine rich protein 2
BnaA09g02090D	1.72366	2.93703	0.994263	-1.01735	AT3G27640		Transducin/WD40 repeat-like superfamily protein
BnaC08g09240D	0.406666	0.682273	2.03115	-1.01737	AT2G21910	cytochrome P450%2C family 96%2C subfamily A%2C polypeptide 5||CYP96A5	cytochrome P450, family 96, subfamily A, polypeptide 5
BnaA10g18020D	191.665	1050.62	0.169114	-1.0174	AT5G16300		Vps51/Vps67 family (components of vesicular transport) protein
BnaCnng29970D	2.72565	4.69841	0.795253	-1.01743	AT3G20730		PPR superfamily protein
BnaC07g43460D	0.541269	0.909487	1.76192	-1.01747	AT2G24710	ATGLR2.3,glutamate receptor 2.3||GLR2.3	glutamate receptor 2.3
BnaCnng07490D	40.3204	99.6469	0.247575	-1.01748	AT3G57280	FAX1,fatty acid export 1	Transmembrane proteins 14C
BnaC07g46250D	137.039	602.25	0.179078	-1.01753	AT4G36780	BEH2	BES1/BZR1 homolog 2
BnaC09g32800D	133.213	575.274	0.180049	-1.01758	AT5G57440	GS1	Haloacid dehalogenase-like hydrolase (HAD) superfamily protein
BnaC03g75650D	291.409	2175.13	0.160044	-1.01762	AT1G25275		thionin-like protein
BnaA03g41530D	0.825678	1.39185	1.42885	-1.01767	AT3G51895	AST12||sulfate transporter 3%3B1||SULTR3%3B1	sulfate transporter 3;1
BnaA10g16570D	59.815	170.978	0.218605	-1.0178	AT5G18260		RING/U-box superfamily protein
BnaC07g23740D	88.4713	303.295	0.196848	-1.01782	AT3G26630		Tetratricopeptide repeat (TPR)-like superfamily protein
BnaA05g07570D	257.535	1748.56	0.16237	-1.01782	AT2G36835		hypothetical protein
BnaC03g03060D	0.440867	0.739718	1.95085	-1.01783	AT5G07460	ATMSRA2,ARABIDOPSIS THALIANA METHIONINE SULFOXIDE REDUCTASE 2||PMSR2	peptidemethionine sulfoxide reductase 2
BnaC09g22810D	231.221	1448.92	0.164625	-1.01783	AT4G04470	PMP22	Peroxisomal membrane 22 kDa (Mpv17/PMP22) family protein
BnaC05g44130D	426.093	4320.94	0.154271	-1.01785	AT3G07890		Ypt/Rab-GAP domain of gyp1p superfamily protein
BnaA07g22990D	0.386647	0.648314	2.08246	-1.01786	AT1G72620		alpha/beta-Hydrolases superfamily protein
BnaA01g17600D	2.21217	3.78954	0.879983	-1.01787	AT3G22980		Ribosomal protein S5/Elongation factor G/III/V family protein
BnaC04g11670D	0.706434	1.189	1.54355	-1.01787	AT2G33000		ubiquitin-associated (UBA)/TS-N domain-containing protein-like protein
BnaA09g20120D	405.811	3951.54	0.154903	-1.01788	AT4G04955	ATALN,allantoinase||ALN	allantoinase
BnaA03g23830D	216.669	1294.95	0.166085	-1.01793	AT4G08980	FBW2	F-BOX WITH WD-40 2
BnaA10g05630D	0.813273	1.37046	1.43945	-1.01796
BnaC09g16790D	53.2078	145.084	0.226378	-1.01798	AT5G42350	CFK1,COP9 SIGNALOSOME INTERACTING F-BOX KELCH 1	Galactose oxidase/kelch repeat superfamily protein
BnaA04g00760D	171.212	868.493	0.172127	-1.01801	AT2G45870		Bestrophin-like protein
BnaA10g06130D	59.8342	171.03	0.218568	-1.01802	AT4G24820		26S proteasome regulatory subunit Rpn7
BnaA01g16020D	12.8487	24.7248	0.386997	-1.01803	AT4G26940		Galactosyltransferase family protein
BnaA08g19120D	0.204091	0.341415	2.86297	-1.0181	AT1G58190	AtRLP9,receptor like protein 9||RLP9	receptor like protein 9
BnaC03g71490D	5.08456	8.99901	0.589989	-1.0181	AT5G13160	avrPphB susceptible 1||PBS1	Protein kinase superfamily protein
BnaCnng35560D	46.6995	121.282	0.235823	-1.01813	AT5G35400		Pseudouridine synthase family protein
BnaC06g18810D	1.7561	2.99172	0.984942	-1.01817	AT3G63090		Ubiquitin carboxyl-terminal hydrolase family protein
BnaC05g00080D	150.354	700.256	0.176001	-1.01819	AT1G02120	VASCULAR ASSOCIATED DEATH1||VAD1	GRAM domain family protein
BnaA07g12470D	0.429514	0.720364	1.97605	-1.01825	AT2G23690		HTH-type transcriptional regulator
BnaA04g15360D	35.6229	84.6631	0.258296	-1.01827	AT2G26200		S-adenosyl-L-methionine-dependent methyltransferases superfamily protein
BnaA06g35810D	0.491075	0.824182	1.84869	-1.0183	AT5G46880	HDG5,HOMEODOMAIN GLABROUS 5||HB-7	homeobox-7
BnaCnng30150D	1.45701	2.47319	1.07936	-1.01836	AT4G38680	ATCSP2,ARABIDOPSIS THALIANA COLD SHOCK PROTEIN 2,CSDP2,COLD SHOCK DOMAIN PROTEIN 2,CSP2,COLD SHOCK PROTEIN 2||GRP2	glycine rich protein 2
BnaC02g21180D	2.03678	3.48075	0.915994	-1.01838	AT1G14800		Nucleic acid-binding, OB-fold-like protein
BnaC03g44160D	71.4951	220.877	0.207873	-1.0184	AT2G04740		ankyrin repeat family protein
BnaA10g12040D	71.0617	218.92	0.208213	-1.01844	AT5G58240	FHIT	FRAGILE HISTIDINE TRIAD
BnaC05g34290D	205.898	1186.05	0.167263	-1.01846	AT3G18790		pre-mRNA-splicing factor ISY1-like protein
BnaA08g17030D	9.41012	17.4592	0.444035	-1.01848	AT4G38570	probable CDP-diacylglycerol--inositol 3-phosphatidyltransferase 2||PIS2	Putative CDP-diacylglycerol-inositol 3-phosphatidyltransferase 2
BnaA06g03610D	74.2236	233.311	0.205791	-1.01852	AT1G48635	PEX3	peroxin 3
BnaA08g26360D	9.38668	17.4103	0.44452	-1.01857	AT1G09450	AtHaspin||Haspin-related gene||Haspin	Protein kinase superfamily protein
BnaC07g21690D	1.34655	2.28239	1.12195	-1.01859	AT2G02240	maternal effect embryo arrest 66||MEE66	F-box family protein
BnaA02g21550D	280.211	2027.68	0.1607	-1.01866	AT4G12070		hypothetical protein
BnaA07g10010D	0.606141	1.01843	1.66491	-1.01867	AT1G23310	AOAT1,ALANINE-2-OXOGLUTARATE AMINOTRANSFERASE 1,GGAT1,GLUTAMATE:GLYOXYLATE AMINOTRANSFERASE 1||GGT1	glutamate:glyoxylate aminotransferase
BnaA05g06050D	0.280256	0.469065	2.44377	-1.01867
BnaC04g55810D	8.54792	15.7108	0.463702	-1.01869
BnaC09g40330D	1.75062	2.98102	0.986258	-1.01874	AT5G17610		hypothetical protein
BnaC04g32650D	179.587	940.397	0.170758	-1.01875	AT5G40490		RNA-binding (RRM/RBD/RNP motifs) family protein
BnaA08g08370D	91.8512	320.838	0.195011	-1.01879	AT4G17570	GATA26	GATA transcription factor 26
BnaA07g07320D	8.91688	16.4527	0.454889	-1.01883	AT1G10680	ABCB10,ATP-binding cassette B10||PGP10	P-glycoprotein 10
BnaC09g54680D	6.20213	11.109	0.5374	-1.01884	AT3G19470		F-box and associated interaction domains-containing protein
BnaA10g01620D	103.092	383.117	0.189862	-1.01884	AT1G03030		P-loop containing nucleoside triphosphate hydrolases superfamily protein
BnaC05g16980D	169.817	856.215	0.17231	-1.01884	AT1G21660		Chaperone DnaJ-domain superfamily protein
BnaC06g15460D	25.936	56.6235	0.290132	-1.01887	AT3G54826	zinc ribbon 3||ZR3	Zim17-type zinc finger protein
BnaC06g03640D	23.776	50.8863	0.300028	-1.01891	AT1G50460	ATHKL1||HKL1	hexokinase-like 1
BnaC04g52150D	339.963	2863.22	0.157397	-1.01891	AT2G46540		fiber
BnaC09g25320D	65.6309	195.041	0.212792	-1.01891	AT4G08540		DNA-directed RNA polymerase II protein
BnaC05g24620D	52.9373	143.966	0.226656	-1.01894	AT3G51530		F-box/RNI-like/FBD-like domains-containing protein
BnaC05g19440D	60.9256	175.357	0.217351	-1.01896	AT1G27170		transmembrane receptors / ATP binding protein
BnaA05g31910D	18.7351	38.2194	0.329979	-1.01897	AT3G05250		RING/U-box superfamily protein
BnaC07g33700D	207.824	1204.66	0.167007	-1.019	AT4G16450		NADH-ubiquinone oxidoreductase
BnaA05g12780D	12.4897	23.9285	0.391657	-1.01901	AT5G41770		crooked neck protein, putative / cell cycle protein
BnaA02g19880D	70.9538	218.339	0.208253	-1.01907	AT1G80245		Spc97 / Spc98 family of spindle pole body (SBP) component
BnaC03g64030D	96.8765	347.989	0.192559	-1.0191	AT4G21670	ATCPL1,C-TERMINAL DOMAIN PHOSPHATASE-LIKE 1,FRY2,FIERY 2,RCF2,regulators of C-REPEAT BINDING FACTOR (CBF) gene expression 2,SHI4,SHINY 4||CPL1	C-terminal domain phosphatase-like 1
BnaC02g47450D	7.41863	13.4646	0.494621	-1.01913	AT1G63730		Disease resistance protein (TIR-NBS-LRR class) family
BnaC02g12760D	147.46	677.846	0.17656	-1.01914	AT5G55910	D6PK	D6 protein kinase
BnaC03g71870D	0.420499	0.704666	1.9963	-1.01927	AT5G53990		UDP-Glycosyltransferase superfamily protein
BnaC03g22320D	176.768	915.394	0.17116	-1.01928	AT2G39960		Microsomal signal peptidase 25 kDa subunit (SPC25)
BnaA08g21750D	0.569856	0.956621	1.71635	-1.01931	AT1G20520		DUF241 domain protein, putative (DUF241)
BnaA01g14840D	18.7288	38.1951	0.329985	-1.01932	AT4G25610		C2H2-like zinc finger protein
BnaCnng26220D	0.469894	0.787864	1.88897	-1.01935	AT1G69280		hypothetical protein
BnaC06g41970D	3.42439	5.94256	0.711874	-1.01935	AT5G18570	ATOBGC,ATOBGL,OBG-like protein,CPSAR1,chloroplastic SAR1,EMB3138,EMBRYO DEFECTIVE 3138,Obg A-2||EMBRYO DEFECTIVE 269||EMB269	GTP1/OBG family protein
BnaC09g08900D	3.93846	6.87479	0.665738	-1.01937	AT2G16290		F-box SKIP23-like protein (DUF295)
BnaC05g25370D	236.906	1509.67	0.164008	-1.01941	AT1G45050	ATUBC2-1	Ubiquitin-conjugating enzyme family protein
BnaA05g09430D	2.636	4.53291	0.807686	-1.01942	AT2G34410	REDUCED WALL ACETYLATION 3||RWA3	O-acetyltransferase family protein
BnaC02g33360D	133.147	574.08	0.179951	-1.01944	AT5G47570		NADH dehydrogenase ubiquinone 1 beta subcomplex subunit
BnaC06g31080D	0.393863	0.659732	2.06224	-1.01947
BnaC01g41710D	36.4103	87.0299	0.256218	-1.01951	AT5G47435		formyltetrahydrofolate deformylase
BnaA09g05780D	662.782	9828.64	0.149581	-1.01954	AT5G61670	AtOR,Arabidopsis thaliana orange	orange protein
BnaAnng05200D	93.5644	329.832	0.194105	-1.01956	AT5G44710		37S ribosomal protein S27
BnaA10g25930D	3.9199	6.83988	0.66719	-1.01959	AT5G04310		Pectin lyase-like superfamily protein
BnaA05g29690D	0.30982	0.518398	2.32392	-1.01959	AT3G08490		delta-latroinsectotoxin-Lt1a protein
BnaC08g13950D	48.5001	127.562	0.232872	-1.01963	AT1G10040		alpha/beta-Hydrolases superfamily protein
BnaC08g13550D	136.462	597.252	0.179088	-1.0197	AT1G08450	AtCRT3,A. thaliana calreticulin 3,EBS2,EMS-MUTAGENIZED BRI1 SUPPRESSOR 2,PSL1,PRIORITY IN SWEET LIFE 1||CRT3	calreticulin 3
BnaA09g08230D	1.52667	2.59115	1.05439	-1.0197	AT5G42240	scpl42	serine carboxypeptidase-like 42
BnaA09g12920D	1.6447	2.79533	1.01655	-1.0197	AT1G63100		GRAS family transcription factor
BnaC03g31480D	0.260865	0.436184	2.53174	-1.01975	AT4G01575		serine protease inhibitor, Kazal-type family protein
BnaC04g09120D	0.581295	0.975648	1.69922	-1.01977	AT2G36210	SAUR45,SMALL AUXIN UPREGULATED RNA 45	SAUR-like auxin-responsive protein family
BnaC09g40380D	267.507	1866.77	0.161514	-1.01979	AT5G17550	AtPEX19-2||PEX19-2	peroxin 19-2
BnaC02g14920D	1.26474	2.13981	1.15661	-1.01983	AT5G52860	ATP-binding cassette G8||ABCG8	ABC-2 type transporter family protein
BnaA04g11020D	75.4161	238.618	0.204827	-1.01991	AT1G63470	AHL5,AT-hook motif nuclear localized protein 5	AT hook motif DNA-binding family protein
BnaCnng66970D	75.5276	239.135	0.204746	-1.01993	AT4G33400		Vacuolar import/degradation, Vid27-related protein
BnaC08g43560D	344.454	2929.68	0.157137	-1.01994	AT1G03860	ATPHB2,prohibitin 2||PHB2	prohibitin 2
BnaC03g11450D	3.51116	6.09657	0.703222	-1.01997	AT5G60020	ATLAC17||LAC17	laccase 17
BnaC07g25080D	1.21649	2.05676	1.17891	-1.02002	AT3G28450	BIR2,BAK1-interacting receptor-like kinase 2	Leucine-rich repeat protein kinase family protein
BnaC05g23520D	18.3554	37.2787	0.332633	-1.02005
BnaC04g22470D	39.5101	96.8323	0.249059	-1.02009	AT3G60050		Pentatricopeptide repeat (PPR) superfamily protein
BnaC03g22180D	5.32883	9.44392	0.576692	-1.02013	AT2G39660	BIK1	botrytis-induced kinase1
BnaAnng20260D	67.9126	204.725	0.210686	-1.02015	AT1G68550	cytokinin response factor 10||CRF10	Integrase-type DNA-binding superfamily protein
BnaA01g02470D	69.2176	210.452	0.209585	-1.02015	AT4G34700	AtCIB22||B22 subunit of eukaryotic mitochondrial Complex I||CIB22	LYR family of Fe/S cluster biogenesis protein
BnaC01g32500D	33.3316	77.5962	0.26428	-1.0202	AT3G20740	FIE1,FERTILIZATION-INDEPENDENT ENDOSPERM 1,FIS3||FERTILIZATION-INDEPENDENT ENDOSPERM||FIE	Transducin/WD40 repeat-like superfamily protein
BnaA05g15700D	10.5736	19.8388	0.421244	-1.0202	AT1G50710	augmin subunit 4||AUG4	HAUS augmin-like complex subunit
BnaA01g02100D	1788.3	66457.8	0.144156	-1.02026	AT4G35300	TMT2	tonoplast monosaccharide transporter2
BnaC05g28110D	9.01412	16.6326	0.452435	-1.0203	AT1G34130	STT3B	staurosporin and temperature sensitive 3-like b
BnaA01g25870D	2.3793	4.07678	0.848615	-1.02033	AT3G19830	NTMC2T5.2	Calcium-dependent lipid-binding (CaLB domain) family protein
BnaC05g14930D	70.7495	217.234	0.208324	-1.02033	AT1G19270		DA1
BnaC09g11070D	10.1898	19.039	0.42821	-1.02035	AT1G64385		transmembrane protein
BnaA09g52050D	345.943	2951.63	0.157046	-1.02041	AT4G00860	ATOZI1	monopolar spindle protein (DUF1138)
BnaC03g32100D	1.67697	2.84985	1.00667	-1.02041	AT4G00460	ATROPGEF3||ROP (rho of plants) guanine nucleotide exchange factor 3||ROPGEF3	RHO guanyl-nucleotide exchange factor 3
BnaA10g11800D	57.8685	162.877	0.22054	-1.02043	AT5G58550	EOL2	ETO1-like 2
BnaC04g05660D	20.2848	41.9623	0.319344	-1.02045	AT1G33390	ATFAS4,FASCIATED STEM 4||FASCIATED STEM 4||FAS4	RNA helicase family protein
BnaA07g33140D	29.6019	66.7091	0.275914	-1.02047	AT5G67590	FROSTBITE1||FRO1	NADH-ubiquinone oxidoreductase-like protein
BnaA08g07650D	11.3553	21.4762	0.408113	-1.02056	AT4G14145		cytochrome C oxidase assembly protein
BnaCnng33450D	281.395	2040.15	0.160515	-1.02058	AT1G12450		SNARE associated Golgi protein family
BnaC03g75600D	2.83938	4.89002	0.778811	-1.02063	AT3G26670		magnesium transporter, putative (DUF803)
BnaC09g32270D	58.0474	163.56	0.220321	-1.02067	AT5G55640		Na-translocating NADH-quinone reductase subunit A
BnaA08g23580D	1.1474	1.93745	1.21311	-1.0207
BnaCnng02890D	1.30152	2.20155	1.14002	-1.02078	AT5G03310	SAUR44,SMALL AUXIN UPREGULATED RNA 44	SAUR-like auxin-responsive protein family
BnaC07g31110D	358.488	3147.07	0.156487	-1.02079	AT5G61240		Leucine-rich repeat (LRR) family protein
BnaC02g17140D	0.313757	0.524558	2.30836	-1.02083	AT5G38410	Rubisco small subunit 3B||RBCS3B	Ribulose bisphosphate carboxylase (small chain) family protein
BnaC04g26850D	1.89298	3.22403	0.948535	-1.02087	AT3G30730		hypothetical protein
BnaC09g31760D	23.3207	49.6314	0.30209	-1.02093	AT5G55140		ribosomal protein L30 family protein
BnaA08g17310D	37.6057	90.681	0.253223	-1.02109	AT1G30475		hypothetical protein
BnaC09g00510D	1.37985	2.3357	1.10758	-1.02109	AT4G03140		NAD(P)-binding Rossmann-fold superfamily protein
BnaC06g02630D	22.9651	48.7069	0.303897	-1.0211	AT3G19300		Protein kinase superfamily protein
BnaC07g47070D	118.861	478.193	0.183976	-1.02115	AT1G62020		Coatomer, alpha subunit
BnaC08g01550D	79.1602	256.125	0.202171	-1.02117	AT1G05860		INO80 complex subunit D-like protein
BnaC05g05550D	1071.75	24569	0.146252	-1.02122	AT1G07890	ATAPX01,ATAPX1,CS1,MEE6,maternal effect embryo arrest 6||APX1	ascorbate peroxidase 1
BnaC02g42900D	317.942	2534.58	0.158345	-1.02123	AT5G64070	PI4KBETA1,PHOSPHATIDYLINOSITOL 4-OH KINASE BETA1||PI-4KBETA1	phosphatidylinositol 4-OH kinase beta1
BnaC08g38400D	0.534893	0.896354	1.77	-1.02125	AT1G16360		LEM3 (ligand-effect modulator 3) family protein / CDC50 family protein
BnaA10g20260D	45.1173	115.503	0.238206	-1.02126	AT5G13020	AtEML3||EMSY-like 3||EML3	Emsy N Terminus (ENT)/ plant Tudor-like domains-containing protein
BnaC04g42570D	0.813649	1.36794	1.43746	-1.0213	AT2G32680	AtRLP23,receptor like protein 23||RLP23	receptor like protein 23
BnaC05g27580D	9.11672	16.8287	0.449973	-1.02131	AT1G35710		kinase family with leucine-rich repeat domain-containing protein
BnaC06g26600D	0.778741	1.30867	1.469	-1.02134	AT2G25470	AtRLP21,receptor like protein 21||RLP21	receptor like protein 21
BnaC08g16100D	168.364	842.521	0.172401	-1.02142	AT1G14340		RNA-binding (RRM/RBD/RNP motifs) family protein
BnaA03g45290D	17.9442	36.2617	0.335583	-1.02145	AT4G22320		golgin family A protein
BnaA06g08250D	103.944	387.332	0.18934	-1.02148	AT1G12310		Calcium-binding EF-hand family protein
BnaC02g38170D	4.47299	7.84379	0.626131	-1.02148	AT3G30380		alpha/beta-Hydrolases superfamily protein
BnaA05g18350D	8.88754	16.3628	0.455142	-1.02152	AT1G34640		peptidase
BnaA01g09060D	6.19398	11.0722	0.537213	-1.02161	AT4G18290	potassium channel in Arabidopsis thaliana 2||KAT2	potassium channel KAT1-like protein
BnaA08g18890D	117.208	467.542	0.184482	-1.02162	AT1G27595		symplekin
BnaC06g36970D	123.901	510.681	0.18239	-1.02163	AT1G20540		Transducin/WD40 repeat-like superfamily protein
BnaC03g70110D	3.07146	5.30012	0.749544	-1.02165	AT1G54280		ATPase E1-E2 type family protein / haloacid dehalogenase-like hydrolase family protein
BnaA05g28790D	1.17144	1.97729	1.20037	-1.02165	AT3G06330		RING/U-box superfamily protein
BnaC01g16630D	1.27897	2.1615	1.14952	-1.02166	AT4G24780		Pectin lyase-like superfamily protein
BnaA05g11980D	109.723	421.385	0.187087	-1.02167	AT2G30470	VAL1,VP1/ABI3-LIKE 1||high-level expression of sugar-inducible gene 2||HSI2	B3 domain-containing transcription repressor VAL1
BnaC01g23250D	0.221673	0.369984	2.74396	-1.02168	AT3G51810	AT3,ATEM1,ARABIDOPSIS THALIANA LATE EMBRYOGENESIS ABUNDANT 1,GEA1,GUANINE NUCLEOTIDE EXCHANGE FACTOR FOR ADP RIBOSYLATION FACTORS 1||LATE EMBRYOGENESIS ABUNDANT 1||EM1	Stress induced protein
BnaA09g50670D	532.103	6500.19	0.151519	-1.02169	AT1G04140		Transducin family protein / WD-40 repeat family protein
BnaC05g35810D	109.394	419.404	0.187207	-1.02169	AT3G17740		hypothetical protein
BnaA03g10230D	0.689807	1.15769	1.5598	-1.02173	AT5G57500		Galactosyltransferase family protein
BnaC08g43520D	56.8975	158.904	0.221551	-1.02173	AT1G07830		ribosomal protein L29 family protein
BnaCnng26660D	1.16693	1.96944	1.20262	-1.02175	AT5G23200		C5orf35
BnaA03g25350D	97.051	348.308	0.192301	-1.02177	AT4G04320		malonyl-CoA decarboxylase family protein
BnaA09g02380D	0.297441	0.496853	2.36981	-1.02179	AT5G15160	BHLH134,BASIC HELIX-LOOP-HELIX PROTEIN 134||BNQ2	BANQUO 2
BnaCnng74780D	1.48612	2.51747	1.06765	-1.0218	AT5G60250		zinc finger (C3HC4-type RING finger) family protein
BnaC04g33260D	67.613	203.187	0.210823	-1.0218
BnaC08g44570D	22.0124	46.2457	0.308936	-1.02186	AT1G06010		basic leucine zipper/W2 domain protein
BnaC05g44410D	132.714	570.109	0.179913	-1.02187	AT1G80570		RNI-like superfamily protein
BnaA01g04430D	38.5719	93.6984	0.250955	-1.02188	AT4G32605		Mitochondrial glycoprotein family protein
BnaC03g06130D	248.215	1634.68	0.162888	-1.02188	AT5G13950		nuclear factor kappa-B-binding protein
BnaA09g44290D	0.573033	0.960252	1.71007	-1.02192	AT1G21910	dehydration response element-binding protein 26||DREB26	Integrase-type DNA-binding superfamily protein
BnaA03g39920D	173.838	888.425	0.171462	-1.022	AT1G74230	GR-RBP5	glycine-rich RNA-binding protein 5
BnaC04g40320D	0.617578	1.03535	1.6476	-1.02205
BnaA03g14980D	319.263	2552.02	0.158232	-1.02205	AT2G32640		Lycopene beta/epsilon cyclase protein
BnaA01g14300D	219.222	1317.53	0.165576	-1.02209	AT4G24940	AT-SAE1-1,ATSAE1A,SUMO-ACTIVATING ENZYME 1A||SAE1A	SUMO-activating enzyme 1A
BnaC04g47320D	44.7036	114.01	0.238852	-1.02211	AT2G40650		PRP38 family protein
BnaC05g43740D	21.4192	44.7391	0.312277	-1.02213	AT3G08800	SHORT-ROOT interacting embryonic lethal||SIEL	ARM repeat superfamily protein
BnaA05g11950D	620.584	8667.02	0.150015	-1.02217	AT2G30490	ATC4H,CINNAMATE 4-HYDROXYLASE,CYP73A5,REF3,REDUCED EPRDERMAL FLUORESCENCE 3||C4H	cinnamate-4-hydroxylase
BnaC05g31490D	82.6539	272.967	0.19989	-1.02217	AT3G20790		NAD(P)-binding Rossmann-fold superfamily protein
BnaA08g02650D	56.739	158.232	0.2217	-1.0222	AT1G49480	RTV1	related to vernalization1 1
BnaC05g28340D	2.84109	4.88774	0.778161	-1.0222	AT1G32850	UBP11	ubiquitin-specific protease 11
BnaA03g00420D	176.504	911.258	0.171027	-1.0222	AT5G01340	AtmSFC1||mitochondrial succinate-fumarate carrier 1||mSFC1	Mitochondrial substrate carrier family protein
BnaA06g24330D	183.244	970.531	0.17001	-1.02221	AT3G43210	ATNACK2,ARABIDOPSIS NPK1-ACTIVATING KINESIN 2,NACK2,NPK1-ACTIVATING KINESIN 2||TETRASPORE||TES	ATP binding microtubule motor family protein
BnaA07g26240D	61.0579	175.494	0.216965	-1.02228	AT1G67190		F-box/RNI-like superfamily protein
BnaC04g48380D	2.4833	4.25427	0.830582	-1.02231	AT1G54380		spliceosome protein-like protein
BnaC06g04440D	533.484	6528.74	0.151458	-1.02233	AT1G66400	CML23	calmodulin like 23
BnaAnng24490D	192.443	1054.25	0.168721	-1.02234	AT5G62440		EMB514 (DUF3223)
BnaA09g03370D	187.518	1008.93	0.16939	-1.02238	AT5G49510	PFD3	prefoldin 3
BnaA03g57260D	1.37361	2.32284	1.10955	-1.0224
BnaC02g18110D	0.418281	0.699398	1.99937	-1.02243	AT1G68380		Core-2/I-branching beta-1,6-N-acetylglucosaminyltransferase family protein
BnaA06g36800D	475.762	5277.56	0.152696	-1.02246	AT5G43260		chaperone protein dnaJ-like protein
BnaA01g35230D	1.06612	1.79628	1.25714	-1.02246	AT5G51810	AT2353,ATGA20OX2||GA20OX2	gibberellin 20 oxidase 2
BnaC07g16890D	156.351	744.61	0.174528	-1.02247	AT5G43130	TAF4B,TBP-associated factor 4B||TAF4	TBP-associated factor 4
BnaCnng65540D	1.30731	2.20877	1.13684	-1.02255	AT1G07135		glycine-rich protein
BnaA07g18440D	29.7547	67.0456	0.275188	-1.02258	AT3G59650		mitochondrial ribosomal protein L51/S25/CI-B8 family protein
BnaC02g26820D	25.8743	56.3106	0.290019	-1.02262	AT4G02880		ELKS/Rab6-interacting/CAST family protein
BnaA09g07310D	0.280634	0.468412	2.43878	-1.02263	AT5G67550		transmembrane protein
BnaA07g31420D	2.54917	4.36946	0.820003	-1.02263	AT1G74310	ATHSP101,heat shock protein 101,HOT1||HSP101	heat shock protein 101
BnaA09g48930D	53.297	144.951	0.225896	-1.02265	AT1G08340		Rho GTPase activating protein with PAK-box/P21-Rho-binding domain-containing protein
BnaA05g01960D	226.857	1397.15	0.164767	-1.02271	AT2G41050		PQ-loop repeat family protein / transmembrane family protein
BnaA08g16530D	56.4762	157.147	0.221966	-1.02273	AT4G39390	ATNST-KT1,A. THALIANA NUCLEOTIDE SUGAR TRANSPORTER-KT 1,URGT4,UDP-Rha/UDP-Gal transporter 4||NST-K1	nucleotide sugar transporter-KT 1
BnaAnng25640D	2.94991	5.07941	0.764007	-1.02274	AT2G36360		Galactose oxidase/kelch repeat superfamily protein
BnaC01g32170D	81.5055	267.213	0.200559	-1.02274	AT1G51650		ATP synthase epsilon chain
BnaC06g10100D	596.029	8030.67	0.150352	-1.02276	AT1G53090	SPA4	SPA1-related 4
BnaCnng19440D	263.517	1814.27	0.161637	-1.02279	AT1G31660	ENP1,Essential Nuclear Protein 1,atENP1	bystin-like protein
BnaA02g14480D	17.9265	36.185	0.335558	-1.02283	AT1G69650		TRAF-like family protein
BnaA09g48150D	0.218041	0.36361	2.76554	-1.02285	AT1G10480	ZFP5	zinc finger protein 5
BnaC03g60750D	0.537302	0.899405	1.76506	-1.02287	AT5G52930		hypothetical protein (DUF295)
BnaC05g43430D	201.475	1139.31	0.167533	-1.02295	AT3G09470		Major facilitator superfamily protein
BnaA02g02390D	168.873	845.857	0.172222	-1.02299	AT5G14950	ATGMII||GMII	golgi alpha-mannosidase II
BnaC04g49500D	0.243317	0.405837	2.6182	-1.02302	AT2G44190	EMB3116,EMBRYO DEFECTIVE 3116,QWRF5,QWRF domain containing 5||ENDOSPERM DEFECTIVE 1||EDE1	ENDOSPERM DEFECTIVE protein (DUF566)
BnaA09g32440D	0.254171	0.423982	2.56181	-1.02306	AT3G51960	ATBZIP24,basic leucine zipper 24||BZIP24	basic leucine zipper 24
BnaC02g29620D	5.21731	9.21595	0.581867	-1.02306	AT3G30730		hypothetical protein
BnaA07g03680D	34.4018	80.6577	0.261061	-1.02307	AT2G16650	PRORP2	proteinaceous RNase P 2
BnaCnng71230D	0.691736	1.15983	1.55689	-1.02312	AT4G23260	CRK18	cysteine-rich RLK (RECEPTOR-like protein kinase) 18
BnaA05g25670D	231.753	1449.38	0.164273	-1.02312	AT3G13740		Ribonuclease III family protein
BnaC01g09590D	6.44759	11.5458	0.527004	-1.02313	AT4G28860	ckl4	casein kinase I-like 4
BnaC02g01280D	328.531	2684.46	0.157707	-1.02313	AT5G08160	ATPK3,serine/threonine protein kinase 3||PK3	serine/threonine protein kinase 3
BnaC08g44650D	70.107	213.942	0.208634	-1.0232	AT1G06140	mitochondrial editing factor 3||MEF3	Pentatricopeptide repeat (PPR) superfamily protein
BnaA01g37250D	129.891	550.202	0.180585	-1.0232	AT3G13810	AtIDD11,indeterminate(ID)-domain 11||IDD11	indeterminate(ID)-domain 11
BnaA09g17820D	0.768727	1.28995	1.47745	-1.02328
BnaA01g10130D	0.637862	1.0687	1.6207	-1.02328	AT4G19620		hypothetical protein
BnaA01g01370D	2.63569	4.52018	0.806646	-1.02331	AT4G36240	GATA7	GATA transcription factor 7
BnaA05g35960D	4.43511	7.7642	0.628266	-1.02331
BnaA08g17570D	186.148	995.827	0.169525	-1.02336	AT1G30120	PDH-E1 BETA	pyruvate dehydrogenase E1 beta
BnaC06g41830D	26.8514	58.9265	0.285883	-1.02337	AT1G31150		K-box region protein (DUF1985)
BnaA03g45520D	8.16445	14.8951	0.472709	-1.0234	AT4G22770	AHL2,AT-hook motif nuclear localized protein 2	AT hook motif DNA-binding family protein
BnaA02g34210D	16.2645	32.2813	0.34933	-1.02342	AT5G64430		Octicosapeptide/Phox/Bem1p family protein
BnaC05g22580D	37.2576	89.4351	0.253828	-1.02349	AT1G29550	EIF4E1B	Eukaryotic initiation factor 4E protein
BnaCnng12410D	1.11894	1.8851	1.22704	-1.0235
BnaC03g17440D	315.388	2494.3	0.158354	-1.02351	AT1G06130	GLX2-4	glyoxalase 2-4
BnaA05g04090D	67.613	202.941	0.210695	-1.02355	AT2G44525		NADH dehydrogenase ubiquinone 1 alpha subcomplex assembly factor-like protein (DUF498/DUF598)
BnaA07g03880D	73.7105	230.142	0.205811	-1.02356	AT2G15240		UNC-50 family protein
BnaA09g55320D	49.0909	129.338	0.231666	-1.02356	AT3G58770		hypothetical protein
BnaC07g24360D	105.058	393.228	0.188753	-1.02359	AT3G27460	AtSGF29a||SaGa associated Factor 29 a||SGF29a	SGF29 tudor-like domain-containing protein
BnaA09g23110D	90.8963	314.724	0.195172	-1.02362	AT1G34270		Exostosin family protein
BnaC02g47610D	93.7298	329.79	0.19375	-1.02363	AT2G01400		hypothetical protein
BnaA09g23730D	0.399573	0.667413	2.04457	-1.02363	AT4G10270		Wound-responsive family protein
BnaA07g05950D	226.756	1395.06	0.164717	-1.02377	AT3G24620	ATROPGEF8||ROP (rho of plants) guanine nucleotide exchange factor 8||ROPGEF8	RHO guanyl-nucleotide exchange factor 8
BnaA05g25100D	0.283838	0.473384	2.42402	-1.02383	AT1G53700	PK3AT,PROTEIN KINASE 3 ARABIDOPSIS THALIANA||WAG1	WAG 1
BnaC01g32080D	13.0872	25.1442	0.383154	-1.02384
BnaUnng05100D	5.65842	10.039	0.559951	-1.02387	AT3G30730		hypothetical protein
BnaC03g64300D	0.878791	1.47595	1.38245	-1.02387	AT4G21200	ATGA2OX8,ARABIDOPSIS THALIANA GIBBERELLIN 2-OXIDASE 8||GA2OX8	gibberellin 2-oxidase 8
BnaA02g04120D	7.62349	13.8217	0.487671	-1.02389	AT1G78570	ATRHM1,ARABIDOPSIS THALIANA RHAMNOSE BIOSYNTHESIS 1,ROL1,REPRESSOR OF LRX1 1||RHM1	rhamnose biosynthesis 1
BnaA07g35050D	80.4525	261.869	0.201142	-1.02391	AT1G79640		Protein kinase superfamily protein
BnaA05g37060D	239.741	1536.42	0.163498	-1.02392	AT3G10980		PLAC8 family protein
BnaC08g18460D	86.9344	294.115	0.197273	-1.02396	AT1G18950		DDT domain superfamily
BnaCnng24740D	0.276414	0.460919	2.45613	-1.02397	AT4G24760		alpha/beta-Hydrolases superfamily protein
BnaA03g59480D	35.7102	84.5973	0.257564	-1.02398	AT1G59720	CHLORORESPIRATORY REDUCTION28||CRR28	Tetratricopeptide repeat (TPR)-like superfamily protein
BnaA01g10660D	39.8424	97.6438	0.248015	-1.02401	AT4G20740	EMBRYO DEFECTIVE 3131||EMB3131	Pentatricopeptide repeat (PPR-like) superfamily protein
BnaCnng28060D	548.234	6861.16	0.151089	-1.02409	AT1G10500	ATCPISCA,chloroplast-localized ISCA-like protein||CPISCA	chloroplast-localized ISCA-like protein
BnaC03g11670D	0.408677	0.682458	2.02143	-1.02413	AT3G26370		O-fucosyltransferase family protein
BnaC03g57340D	0.580782	0.971816	1.69738	-1.02416	AT3G47980		Integral membrane HPP family protein
BnaA09g51590D	0.219181	0.365176	2.75707	-1.0242	AT4G01470	ATTIP1.3,GAMMA-TIP3||tonoplast intrinsic protein 1%3B3||TIP1%3B3	tonoplast intrinsic protein 1;3
BnaC09g40970D	43.9181	111.161	0.240067	-1.02421	AT5G16890		Exostosin family protein
BnaC02g40450D	167.051	829.994	0.17246	-1.02422	AT5G25930		kinase family with leucine-rich repeat domain-containing protein
BnaC04g12680D	0.885021	1.48614	1.37745	-1.02425	AT2G32020		Acyl-CoA N-acyltransferases (NAT) superfamily protein
BnaA10g09920D	31.7196	72.6235	0.268665	-1.02426	AT5G55810	AtNMNAT,nicotinate/nicotinamide mononucleotide adenyltransferase||NMNAT	nicotinate/nicotinamide mononucleotide adenyltransferase
BnaC04g39990D	86.2578	290.588	0.197624	-1.02437	AT1G07660		Histone superfamily protein
BnaA06g34390D	1.06514	1.79224	1.25688	-1.02437	AT2G01940	ATIDD15,ARABIDOPSIS THALIANA INDETERMINATE(ID)-DOMAIN 15,IDD15,INDETERMINATE(ID)-DOMAIN 15||SHOOT GRAVITROPISM 5||SGR5	C2H2-like zinc finger protein
BnaA05g05180D	0.728523	1.22096	1.51673	-1.0244	AT2G45890	ATROPGEF4,RHO GUANYL-NUCLEOTIDE EXCHANGE FACTOR 4,GEF4,guanine exchange factor 4,RHS11,ROOT HAIR SPECIFIC 11||ROP (rho of plants) guanine nucleotide exchange factor 4||ROPGEF4	RHO guanyl-nucleotide exchange factor 4
BnaC07g18620D	49.6277	131.204	0.230807	-1.0244	AT5G45720		AAA-type ATPase family protein
BnaCnng49980D	27.9967	62.0292	0.281314	-1.02443	AT5G58550	EOL2	ETO1-like 2
BnaC05g47000D	298.273	2256.38	0.159255	-1.02444	AT4G34670		Ribosomal protein S3Ae
BnaA05g06410D	126.642	527.813	0.18141	-1.02451	AT2G38650	LGT7,LIKE GLYCOSYL TRANSFERASE 7||GAUT7	galacturonosyltransferase 7
BnaCnng58980D	106.013	398.539	0.188312	-1.02455	AT1G02080		transcription regulator
BnaA10g03120D	79.0775	255.123	0.201986	-1.02458	AT1G04970		lipid-binding serum glycoprotein family protein
BnaC02g00320D	722.353	11526.2	0.148626	-1.02459	AT5G10450	14-3-3lambda,14-3-3 PROTEIN G-BOX FACTOR14 LAMBDA,AFT1||GRF6	G-box regulating factor 6
BnaA05g28060D	1.09061	1.83531	1.24218	-1.02464	AT3G03050	ATCSLD3,CELLULOSE SYNTHASE LIKE D3,KJK,KOJAK,RHD7,ROOT HAIR DEFECTIVE 7||CSLD3	cellulose synthase-like D3
BnaC07g26430D	55.1236	151.704	0.22344	-1.02464	AT5G48340		hypothetical protein
BnaA09g48380D	649.404	9424.1	0.149488	-1.02468	AT1G09640		Translation elongation factor EF1B, gamma chain
BnaC02g36370D	108.458	412.94	0.187363	-1.02469	AT3G26810	AFB2	auxin signaling F-box 2
BnaC04g56340D	131.407	559.986	0.180082	-1.02471	AT4G32030		hypothetical protein
BnaC06g39090D	49.4382	130.49	0.23106	-1.02471	AT1G78690	At1g78690p	Phospholipid/glycerol acyltransferase family protein
BnaA05g31920D	0.898352	1.50827	1.36708	-1.02472	AT3G05240	mitochondrial editing factor 19||MEF19	mitochondrial editing factor 19
BnaA10g10280D	71.6804	220.742	0.207273	-1.02473	AT5G56130	TEX1	Transducin/WD40 repeat-like superfamily protein
BnaC06g37420D	9.0068	16.5666	0.451904	-1.02475	AT1G76560	CP12-3	CP12 domain-containing protein 3
BnaA02g02230D	6.9936	12.5848	0.507251	-1.02477	AT5G14620	DMT7||DRM2	domains rearranged methyltransferase 2
BnaC02g31010D	20.5089	42.3888	0.317456	-1.02481	AT1G10230	ASK18,SKP1-like 18||SKP1-like 18||SK18	E3 ubiquitin ligase SCF complex subunit SKP1/ASK1 family protein
BnaC05g06640D	110.42	424.624	0.186619	-1.02494	AT1G09150		pseudouridine synthase and archaeosine transglycosylase (PUA) domain-containing protein
BnaC04g50780D	2.51385	4.30026	0.824914	-1.02494	AT5G03390		hypothetical protein (DUF295)
BnaC04g01030D	0.714185	1.19627	1.53146	-1.02495	AT3G17540		F-box and associated interaction domains-containing protein
BnaA04g11850D	0.391543	0.653324	2.06436	-1.02499	AT5G40700		transcriptional regulator ATRX-like protein
BnaA10g30300D	49.7931	131.749	0.230518	-1.02501	AT5G06310	protection of telomeres 1b||AtPOT1b	Nucleic acid-binding, OB-fold-like protein
BnaA08g31500D	76.541	243.024	0.203672	-1.02502	AT1G14640		SWAP (Suppressor-of-White-APricot)/surp domain-containing protein
BnaC09g09370D	280.918	2027.75	0.160298	-1.02505	AT2G17480	ATMLO8,MILDEW RESISTANCE LOCUS O 8||MILDEW RESISTANCE LOCUS O 8||MLO8	Seven transmembrane MLO family protein
BnaCnng26350D	81.9443	268.933	0.200126	-1.02505	AT3G21865	PEX22	peroxin 22
BnaA03g06030D	164.809	811.045	0.172799	-1.02509	AT5G16450		Ribonuclease E inhibitor RraA/Dimethylmenaquinone methyltransferase
BnaUnng02710D	7.22945	13.04	0.499497	-1.0251	AT4G17810		C2H2 and C2HC zinc fingers superfamily protein
BnaC07g49700D	39.5438	96.6011	0.248549	-1.02517	AT5G23200		C5orf35
BnaC09g46640D	172.329	873.632	0.171516	-1.02519	AT5G10070		RNase L inhibitor protein-like protein
BnaCnng58480D	0.863069	1.4479	1.3942	-1.02524	AT3G17900		heat-inducible transcription repressor
BnaA03g51150D	0.785034	1.31578	1.46118	-1.02525	AT2G46600		Calcium-binding EF-hand family protein
BnaCnng00150D	0.218675	0.36406	2.75923	-1.02527	AT3G25160		ER lumen protein retaining receptor family protein
BnaA07g31750D	99.9056	363.325	0.190791	-1.02527	AT1G74800		Galactosyltransferase family protein
BnaA08g02360D	11.7965	22.3394	0.400667	-1.02536	AT1G49850		RING/U-box superfamily protein
BnaCnng58790D	1.19051	2.00474	1.18932	-1.02538	AT4G27840		SNARE-like superfamily protein
BnaA03g41370D	99.0795	358.661	0.191143	-1.02544	AT3G51580		transmembrane protein
BnaC07g09700D	18.9209	38.4945	0.327912	-1.02548	AT1G14410	ATWHY1,A. THALIANA WHIRLY 1,PTAC1||WHIRLY 1||WHY1	ssDNA-binding transcriptional regulator
BnaC09g10940D	3.90526	6.78544	0.667019	-1.02548	AT4G39080	VHA-A3	vacuolar proton ATPase A3
BnaAnng11060D	40.1397	98.5075	0.247264	-1.02549	AT3G18030	ATHAL3,ATHAL3A,ARABIDOPSIS THALIANA HAL3-LIKE PROTEIN A,HAL3,HALOTOLERANCE DETERMINANT 3||HAL3A	HAL3-like protein A
BnaC09g42030D	2.42097	4.13509	0.83995	-1.02559	AT5G15820		RING/U-box superfamily protein
BnaA07g26960D	268.751	1874.48	0.161098	-1.02563	AT1G68300		Adenine nucleotide alpha hydrolases-like superfamily protein
BnaC03g47850D	1.2574	2.11854	1.15757	-1.02572	AT3G03030		F-box/RNI-like superfamily protein
BnaA01g18870D	227.435	1400.37	0.164537	-1.02575	AT4G14890	ferredoxin C 1||FdC1	2Fe-2S ferredoxin-like superfamily protein
BnaAnng41970D	5.9092	10.4995	0.548349	-1.02575	AT4G28920		hypothetical protein (DUF626)
BnaA05g27600D	4.79288	8.41022	0.605072	-1.02576	AT3G11460	MEF10,mitochondrial RNA editing factor 10	Pentatricopeptide repeat (PPR) superfamily protein
BnaA09g00790D	315.724	2495.14	0.158212	-1.02577	AT1G02840	ATSRP34,At-SR34,Serine/Arginine-Rich Protein Splicing Factor 34,SR1,SRP34||Serine/Arginine-Rich Protein Splicing Factor 34||SR34	RNA-binding (RRM/RBD/RNP motifs) family protein
BnaA06g04100D	1.16694	1.96397	1.20093	-1.02578	AT1G70410	ATBCA4,BETA CARBONIC ANHYDRASE 4,CA4,BETA CARBONIC ANHYDRASE 4||BCA4	beta carbonic anhydrase 4
BnaA04g25260D	38.8262	94.2548	0.25005	-1.02581	AT2G43640		Signal recognition particle, SRP9/SRP14 subunit
BnaC05g11480D	186.231	994.875	0.169368	-1.02584	AT1G15200		protein-protein interaction regulator family protein
BnaCnng35040D	1.30448	2.19877	1.13672	-1.02593	AT5G58500	LIGHT SENSITIVE HYPOCOTYLS 5||LSH5	LIGHT-DEPENDENT SHORT HYPOCOTYLS-like protein (DUF640)
BnaA03g13190D	45.5635	116.669	0.237062	-1.02594	AT5G51370		RNI-like superfamily protein
BnaA03g10360D	78.6	252.598	0.202205	-1.02596	AT4G25870		Core-2/I-branching beta-1,6-N-acetylglucosaminyltransferase family protein
BnaCnng08980D	115.264	453.974	0.184851	-1.02598	AT1G01940		Cyclophilin-like peptidyl-prolyl cis-trans isomerase family protein
BnaA08g14680D	7.42929	13.4214	0.493118	-1.02601	AT4G24590		RING finger protein
BnaC08g34240D	68.5185	206.528	0.20974	-1.02606	AT3G58930		F-box/RNI-like superfamily protein
BnaA09g42320D	32.8562	75.8702	0.265105	-1.02606	AT3G43590		zinc knuckle (CCHC-type) family protein
BnaA03g28930D	0.556313	0.929358	1.73289	-1.0261	AT3G05070		Cwf18 pre-mRNA splicing factor
BnaA02g10760D	350.866	3015.97	0.156521	-1.02611	AT5G52580		RabGAP/TBC domain-containing protein
BnaA07g15310D	29.3473	65.7275	0.276252	-1.02616	AT5G41190	AtNOB1,NOB1	RNA-binding NOB1-like protein
BnaCnng28290D	17.3026	34.6316	0.340115	-1.02616	AT5G65274		ARP2/3 complex 16 kDa subunit (p16-Arc)
BnaC06g07150D	91.2899	316.239	0.194798	-1.02616	AT1G55190	PRA7	PRA1 (Prenylated rab acceptor) family protein
BnaA02g12550D	39.1038	95.1156	0.249406	-1.02623	AT1G66740	SGA2	ASF1 like histone chaperone
BnaC07g22820D	1.31247	2.21187	1.13315	-1.02631	AT3G25670		Leucine-rich repeat (LRR) family protein
BnaA09g18270D	0.8931	1.49768	1.37028	-1.02634	AT5G47380		electron transporter, putative (Protein of unknown function, DUF547)
BnaC04g04610D	325.632	2636.18	0.157674	-1.02635	AT2G45910		U-box domain-containing protein kinase family protein
BnaA10g25490D	0.599828	1.00231	1.66907	-1.02647	AT5G04820	ATOFP13,ARABIDOPSIS THALIANA OVATE FAMILY PROTEIN 13||OFP13	ovate family protein 13
BnaA09g04900D	2.86232	4.91067	0.774198	-1.02654	AT5G24400	PGL3,6-PHOSPHOGLUCONOLACTONASE 3||EMBRYO DEFECTIVE 2024||EMB2024	NagB/RpiA/CoA transferase-like superfamily protein
BnaC09g20640D	16.999	33.9128	0.342578	-1.02655	AT5G17880	constitutive shade-avoidance1||CSA1	disease resistance protein (TIR-NBS-LRR class)
BnaA02g05310D	1.2112	2.0382	1.17872	-1.02671	AT5G21170	AKINBETA1	5'-AMP-activated protein kinase beta-2 subunit protein
BnaC01g39390D	38.4944	93.1313	0.250697	-1.02683	AT3G08650		ZIP metal ion transporter family
BnaA04g08700D	182.724	962.797	0.169813	-1.02684	AT3G27750	THA8,Thylakoid Assembly 8||EMBRYO DEFECTIVE 3123||EMB3123	PPR containing protein
BnaA08g04590D	491.291	5583.83	0.1521	-1.02689	AT1G42550	PLASTID MOVEMENT IMPAIRED1||PMI1	plastid movement impaired1
BnaC09g26480D	63.6257	185.509	0.214067	-1.02697	AT5G50170		C2 calcium/lipid-binding and GRAM domain containing protein
BnaA05g02620D	47.5171	123.415	0.233794	-1.02702	AT2G42070	ATNUDT23,ARABIDOPSIS THALIANA NUDIX HYDROLASE HOMOLOG 23,ATNUDX23,nudix hydrolase homolog 23||NUDX23	nudix hydrolase homolog 23
BnaA09g27830D	1.35668	2.2864	1.11455	-1.02703	AT1G27620		HXXXD-type acyl-transferase family protein
BnaA07g16740D	1.57465	2.6605	1.03585	-1.02705	AT5G41170		Pentatricopeptide repeat (PPR-like) superfamily protein
BnaC09g12090D	66.2806	196.712	0.211607	-1.02707	AT1G64600		copper ion binding / methyltransferase
BnaA06g28530D	34.2603	80.0019	0.261071	-1.02717	AT5G27830		folate receptor family protein
BnaA08g02120D	0.452618	0.754632	1.91927	-1.02718	AT1G50490	UBC20	ubiquitin-conjugating enzyme 20
BnaA01g00290D	2.07726	3.53	0.904474	-1.02718	AT4G37750	AtANT,CKC,CKC1,COMPLEMENTING A PROTEIN KINASE C MUTANT 1,DRG,DRAGON||AINTEGUMENTA||ANT	Integrase-type DNA-binding superfamily protein
BnaCnng15150D	90.8708	313.812	0.194944	-1.02719	AT3G47490		HNH endonuclease
BnaA03g00370D	98.9878	357.703	0.191064	-1.02724	AT5G01430		Got1/Sft2-like vescicle transport protein family
BnaAnng12740D	3.92019	6.80406	0.66539	-1.02728	AT3G02780	IDI2,ATISOPENTENYL DIPHOSPHE ISOMERASE 2,IPIAT1||IPP2	isopentenyl pyrophosphate:dimethylallyl pyrophosphate isomerase 2
BnaC03g23800D	310.729	2422.44	0.158396	-1.02728	AT2G42590	GF14 MU,GRF14||GRF9	general regulatory factor 9
BnaC01g03090D	45.943	117.876	0.236316	-1.02728	AT4G35500		Protein kinase superfamily protein
BnaA09g38200D	22.9557	48.4684	0.303277	-1.02746	AT3G59950		Peptidase family C54 protein
BnaA05g02410D	32.2835	74.0996	0.266641	-1.02767	AT2G41770		transmembrane protein, putative (DUF288)
BnaC09g11840D	16.8774	33.6036	0.343469	-1.02767	AT1G64140		WRKY transcription factor
BnaC06g23610D	1.76323	2.98428	0.979739	-1.02773	AT1G73360	ATHDG11,HOMEODOMAIN GLABROUS 11,AtEDT1,EDT1,ENHANCED DROUGHT TOLERANCE 1||HDG11	homeodomain GLABROUS 11
BnaA10g27560D	5.10634	8.97953	0.586836	-1.02775	AT5G01220	SQD2	sulfoquinovosyldiacylglycerol 2
BnaAnng29560D	51.5637	137.974	0.2278	-1.02779	AT3G45770		Polyketide synthase, enoylreductase family protein
BnaC08g02730D	96.1876	342.124	0.192297	-1.02783	AT1G49740		PLC-like phosphodiesterases superfamily protein
BnaA03g29550D	2.0434	3.46941	0.911537	-1.02788	AT3G06660		PAPA-1-like family protein / zinc finger (HIT type) family protein
BnaC05g46530D	1.66286	2.81082	1.00823	-1.02788	AT3G05240	mitochondrial editing factor 19||MEF19	mitochondrial editing factor 19
BnaA06g21110D	0.162511	0.269879	3.19669	-1.02792	AT3G49550		hypothetical protein
BnaCnng19260D	329.812	2694.29	0.157383	-1.02794	AT4G02340		alpha/beta-Hydrolases superfamily protein
BnaC03g44190D	112.711	437.632	0.185604	-1.02795	AT2G04550	DSPTP1E,DUAL SPECIFICITY PROTEIN PHOSPHATASE 1E||IBR5	indole-3-butyric acid response 5
BnaC09g14480D	2.99426	5.13976	0.757149	-1.02797
BnaA06g39020D	55.523	152.889	0.222698	-1.02797	AT3G44370		Membrane insertion protein, OxaA/YidC with tetratricopeptide repeat domain-containing protein
BnaA02g00230D	371.998	3348.6	0.155558	-1.02801	AT5G09900	MSA,MARIPOSA,RPN5A,REGULATORY PARTICLE NON-ATPASE SUBUNIT 5A||EMBRYO DEFECTIVE 2107||EMB2107	26S proteasome regulatory subunit, putative (RPN5)
BnaAnng22110D	920.735	18262.9	0.146774	-1.02803	AT1G74050		Ribosomal protein L6 family protein
BnaC05g49740D	152.32	710.503	0.174995	-1.02803	AT1G14345		NAD(P)-linked oxidoreductase superfamily protein
BnaC09g30760D	219.188	1311.68	0.165233	-1.02813	AT5G54390	AHL,HAL2-like,ATAHL||HAL2-like||HL	HAL2-like protein
BnaA09g17950D	72.4269	223.582	0.206452	-1.02814	AT5G46330	FLAGELLIN-SENSITIVE 2||FLS2	Leucine-rich receptor-like protein kinase family protein
BnaCnng19130D	626.779	8793.91	0.149616	-1.02816	AT4G02480		AAA-type ATPase family protein
BnaA09g44370D	123.691	507.001	0.18204	-1.02816	AT1G19000		Homeodomain-like superfamily protein
BnaA07g00310D	267.963	1861.5	0.161011	-1.02819	AT2G20440		Ypt/Rab-GAP domain of gyp1p superfamily protein
BnaC02g38860D	1.91911	3.25291	0.939803	-1.02822	AT3G19520		hypothetical protein (DUF626)
BnaA02g07070D	22.9984	48.5515	0.302973	-1.02824	AT5G59380	ATMBD6||MBD6	methyl-CPG-binding domain 6
BnaA09g10400D	205.414	1173.28	0.166752	-1.02827	AT2G14110		Haloacid dehalogenase-like hydrolase (HAD) superfamily protein
BnaC08g32440D	0.914078	1.53116	1.35372	-1.02829	AT3G62730		desiccation-like protein
BnaC07g15970D	1.5391	2.59712	1.04708	-1.02829	AT5G67320	high expression of osmotically responsive genes 15||HOS15	WD-40 repeat family protein
BnaA03g02550D	220.419	1324.22	0.165094	-1.02833	AT5G08560		transducin family protein / WD-40 repeat family protein
BnaA03g08000D	227.399	1397.48	0.164394	-1.02833	AT5G20190		Tetratricopeptide repeat (TPR)-like superfamily protein
BnaA08g17260D	174.887	893.481	0.170917	-1.02835	AT3G23390	RPL36aA,RPL36a A	Zinc-binding ribosomal protein family protein
BnaA02g08220D	0.804684	1.34612	1.44184	-1.02835	AT5G57300		S-adenosyl-L-methionine-dependent methyltransferases superfamily protein
BnaA09g43420D	0.292743	0.48673	2.38318	-1.02844	AT1G22900		Disease resistance-responsive (dirigent-like protein) family protein
BnaA05g07150D	1.01053	1.69443	1.28814	-1.02848	AT2G37330	ALUMINUM SENSITIVE 3||ALS3	aluminum sensitive 3
BnaA07g31400D	268.704	1870.19	0.160941	-1.0285	AT3G55750		Ribosomal protein L35Ae family protein
BnaC08g16870D	3.04966	5.23616	0.750335	-1.02852	AT1G16170		ephrin-A3 protein
BnaC03g77430D	0.270328	0.449312	2.47961	-1.02854	AT1G71720	RLSB,RbcL mRNA S1 binding domain protein||PIGMENT DEFECTIVE 338||PDE338	Nucleic acid-binding proteins superfamily
BnaC01g04470D	100.976	368.51	0.190111	-1.02858	AT4G33780		ATP phosphoribosyltransferase regulatory subunit
BnaA02g23350D	19.4205	39.615	0.324093	-1.02867	AT5G42970	ATS4,COP14,CONSTITUTIVE PHOTOMORPHOGENIC 14,CSN4,COP9 SIGNALOSOME SUBUNIT 4,EMB134,EMBRYO DEFECTIVE 134,FUS4,FUSCA 4,FUS8,FUSCA 8||CONSTITUTIVE PHOTOMORPHOGENIC 8||COP8	Proteasome component (PCI) domain protein
BnaA02g03960D	4.54734	7.94086	0.619693	-1.02874
BnaA07g13370D	8.27579	15.0604	0.46893	-1.02876	AT2G27775		PPR containing protein
BnaA04g04890D	79.2511	255.208	0.201577	-1.0288	AT3G53110	LOW EXPRESSION OF OSMOTICALLY RESPONSIVE GENES 4||LOS4	P-loop containing nucleoside triphosphate hydrolases superfamily protein
BnaC07g39250D	429.471	4350.76	0.153585	-1.02884	AT4G25030		Serine/Threonine-kinase
BnaC09g18710D	30.9881	70.275	0.270524	-1.02887	AT5G45410		zinc finger B-box protein
BnaC08g43780D	0.326145	0.542282	2.25789	-1.02897	AT1G04180	YUC9	YUCCA 9
BnaA06g24620D	111.273	428.577	0.186047	-1.029	AT5G65687		Major facilitator superfamily protein
BnaA06g17460D	0.577945	0.963798	1.69866	-1.029	AT3G47400		Plant invertase/pectin methylesterase inhibitor superfamily
BnaA10g20780D	0.717276	1.19812	1.52603	-1.02901	AT5G11820		Plant self-incompatibility protein S1 family
BnaC01g16190D	40.5346	99.5478	0.246144	-1.02905	AT4G24275		hypothetical protein
BnaA05g16150D	96.2966	342.426	0.192164	-1.02906	AT3G18990	REM39,REPRODUCTIVE MERISTEM 39||REDUCED VERNALIZATION RESPONSE 1||VRN1	AP2/B3-like transcriptional factor family protein
BnaA05g01240D	290.229	2142.37	0.15948	-1.02912	AT2G46620		P-loop containing nucleoside triphosphate hydrolases superfamily protein
BnaA10g04470D	702.456	10897.4	0.148608	-1.02918	AT1G07010	AtSLP1||Shewenella-like protein phosphatase 1||SLP1	Calcineurin-like metallo-phosphoesterase superfamily protein
BnaA08g25520D	221.033	1329.76	0.164979	-1.02923	AT2G30360	CIPK11,CBL-INTERACTING PROTEIN KINASE 11,PKS5,PROTEIN KINASE SOS2-LIKE 5,SNRK3.22,SNF1-RELATED PROTEIN KINASE 3.22||SIP4	SOS3-interacting protein 4
BnaA07g34640D	69.1625	208.885	0.20897	-1.02926	AT1G79080		Pentatricopeptide repeat (PPR) superfamily protein
BnaC07g25250D	29.0797	64.833	0.27689	-1.0293	AT3G28700		NADH dehydrogenase ubiquinone complex I, assembly factor-like protein (DUF185)
BnaC03g11920D	0.313549	0.521124	2.30231	-1.02935	AT5G59500		protein C-terminal S-isoprenylcysteine carboxyl O-methyltransferase
BnaA03g38930D	42.877	107.259	0.241542	-1.02936	AT2G15910		CSL zinc finger domain-containing protein
BnaC05g28010D	3.68638	6.37202	0.68476	-1.02936	AT1G34190	RAO2,regulators of aox1a 2,anac017,NAC domain containing protein 17||NAC017	NAC domain containing protein 17
BnaC06g36630D	681.813	10298	0.148837	-1.0294	AT1G20200	HAP15,HAPLESS 15||EMBRYO DEFECTIVE 2719||EMB2719	PAM domain (PCI/PINT associated module) protein
BnaA03g35670D	304.921	2338.73	0.1586	-1.02941	AT3G20300		extracellular ligand-gated ion channel protein (DUF3537)
BnaA09g00860D	1.16417	1.95431	1.20082	-1.02942	AT2G02930	ATGSTF3,glutathione S-transferase F3,GST16,GLUTATHIONE S-TRANSFERASE 16||GSTF3	glutathione S-transferase F3
BnaA09g53040D	338.288	2817.13	0.156898	-1.02949	AT1G58030	AtCAT2||CAT2	cationic amino acid transporter 2
BnaC09g44510D	1.51774	2.55823	1.05383	-1.02954	AT5G12180	CPK17	calcium-dependent protein kinase 17
BnaA07g34860D	22.8823	48.2104	0.303439	-1.02954	AT1G79380	RING DOMAIN LIGASE 4||RGLG4	Ca(2)-dependent phospholipid-binding protein (Copine) family
BnaCnng63570D	76.4266	241.704	0.203422	-1.02969	AT2G43640		Signal recognition particle, SRP9/SRP14 subunit
BnaA08g26200D	19.9542	40.8845	0.320438	-1.02971	AT1G09700	AtDRB1,DRB1,DSRNA-BINDING PROTEIN 1||HYPONASTIC LEAVES 1||HYL1	dsRNA-binding domain-like superfamily protein
BnaA10g08190D	43.5984	109.655	0.240184	-1.02974	AT3G47090		Leucine-rich repeat protein kinase family protein
BnaC03g10500D	91.2495	315.233	0.194574	-1.02979	AT2G41110	ATCAL5||CAM2	calmodulin 2
BnaA01g18900D	0.281799	0.46803	2.42772	-1.0298	AT4G14860	AtOFP11,ovate family protein 11||OFP11	ovate family protein 11
BnaC04g21710D	24.3901	52.1021	0.295946	-1.02984	AT3G61590	HS||HAWAIIAN SKIRT||HWS	Galactose oxidase/kelch repeat superfamily protein
BnaA09g02050D	3.63946	6.28537	0.688856	-1.02986	AT3G27440	UKL5	uridine kinase-like 5
BnaA04g08050D	43.4459	109.13	0.240449	-1.02988	AT4G39630		translation initiation factor
BnaA03g00890D	125.628	519.12	0.181363	-1.0299	AT5G03430		phosphoadenosine phosphosulfate (PAPS) reductase family protein
BnaA03g21760D	66.149	195.764	0.211516	-1.02991	AT2G47380		Cytochrome c oxidase subunit Vc family protein
BnaA01g33140D	227.139	1393.19	0.164328	-1.02992	AT3G16030	RFO3,RESISTANCE TO FUSARIUM OXYSPORUM 3||CALLUS EXPRESSION OF RBCS 101||CES101	lectin protein kinase family protein
BnaC04g39450D	19.3621	39.4383	0.324345	-1.02995	AT2G28070	ATP-binding cassette G3||ABCG3	ABC-2 type transporter family protein
BnaA09g13790D	56.6639	157.082	0.221186	-1.03004	AT1G61350		ARM repeat superfamily protein
BnaC09g50350D	55.3366	151.947	0.222758	-1.03011	AT2G26640	KCS11	3-ketoacyl-CoA synthase 11
BnaA08g12110D	2.63185	4.49191	0.805293	-1.03019	AT4G32680		transmembrane protein
BnaC03g68860D	1.10521	1.85306	1.23168	-1.03019	AT1G51355		cyclin-dependent kinase inhibitor SMR3-like protein
BnaCnng56440D	4.28525	7.45349	0.637094	-1.0302	AT3G63110	ATIPT3,isopentenyltransferase 3||IPT3	isopentenyltransferase 3
BnaA07g06260D	41.9055	103.96	0.243311	-1.03027	AT3G23690	CIL2,CIB1 Like protein 2	basic helix-loop-helix (bHLH) DNA-binding superfamily protein
BnaC08g24880D	1.10881	1.85902	1.22966	-1.03031	AT3G53900	PYRR,PYRIMIDINE R||UPP	uracil phosphoribosyltransferase
BnaA08g30980D	95.3809	337.144	0.192507	-1.03035	AT4G25550		Cleavage/polyadenylation specificity factor, 25kDa subunit
BnaC07g29590D	1.37275	2.3085	1.10681	-1.03042	AT5G25090	AtENODL13||ENODL13	early nodulin-like protein 13
BnaC01g39240D	1.10867	1.85864	1.22968	-1.03042	AT3G09020		alpha 1,4-glycosyltransferase family protein
BnaA03g11030D	31.4083	71.4101	0.269051	-1.03045	AT5G56240		hapless protein
BnaCnng22760D	6.1927	11.0018	0.535613	-1.03049	AT2G17260	ATGLR2,ATGLR3.1,GLR3.1||GLR2	glutamate receptor 2
BnaC06g17640D	171.138	860.378	0.171395	-1.03052	AT3G59990	MAP2B	methionine aminopeptidase 2B
BnaA02g19800D	50.8489	135.085	0.228572	-1.03055	AT4G02480		AAA-type ATPase family protein
BnaA01g25500D	0.3865	0.642388	2.07372	-1.03055	AT3G20910	nuclear factor Y%2C subunit A9||NF-YA9	nuclear factor Y, subunit A9
BnaA10g23020D	23.7557	50.4242	0.298918	-1.03056	AT5G08450	HDC1,Histone Deacetylation Complex 1,RXT3-like,RXT3-like	zinc finger CCCH domain protein
BnaCnng27640D	0.292553	0.485697	2.3822	-1.03056	AT3G22760	SOL1	Tesmin/TSO1-like CXC domain-containing protein
BnaC08g43310D	0.406677	0.676061	2.02182	-1.03061
BnaC02g25260D	155.417	733.103	0.174214	-1.03069	AT1G78870	UBC13A,UBIQUITIN CONJUGATING ENZYME 13A||UBC35	ubiquitin-conjugating enzyme 35
BnaCnng62040D	33.9793	78.9625	0.261515	-1.03072	AT1G27060		Regulator of chromosome condensation (RCC1) family protein
BnaA01g07620D	58.5413	164.371	0.219003	-1.03076	AT4G29210	GGT3,gamma-glutamyl transpeptidase 3||GGT4	gamma-glutamyl transpeptidase 4
BnaCnng45110D	1.00048	1.67468	1.29347	-1.03081	AT1G78815	LIGHT SENSITIVE HYPOCOTYLS 7||LSH7	LIGHT-DEPENDENT SHORT HYPOCOTYLS-like protein (DUF640)
BnaC01g15040D	1.52315	2.56518	1.05151	-1.03085	AT4G23620		Ribosomal protein L25/Gln-tRNA synthetase, anti-codon-binding domain-containing protein
BnaC07g20330D	0.184273	0.305475	2.99934	-1.03086	AT5G47590		Heat shock protein HSP20/alpha crystallin family
BnaA07g11480D	9.14201	16.7685	0.447925	-1.03087	AT1G20410		Pseudouridine synthase family protein
BnaCnng72210D	436.039	4467.51	0.153288	-1.03087	AT3G47295		hypothetical protein
BnaC06g24670D	231.189	1435.53	0.163885	-1.03088	AT2G17390	AKR2B	ankyrin repeat-containing 2B
BnaA10g10190D	4.06138	7.04277	0.653429	-1.03089	AT3G42850		Mevalonate/galactokinase family protein
BnaC03g25430D	425.253	4266.52	0.153599	-1.03091	AT2G45740	PEX11D	peroxin 11D
BnaC05g26670D	86.7998	292.018	0.196873	-1.03091	AT1G50510		indigoidine synthase A family protein
BnaA07g30230D	96.91	345.332	0.191756	-1.03093	AT1G72500		inter alpha-trypsin inhibitor, heavy chain-like protein
BnaC09g32520D	424.113	4245.44	0.153631	-1.03095	AT5G55960		transmembrane protein C9orf5 protein
BnaA02g30400D	500.569	5764.76	0.15168	-1.03096	AT5G48760		Ribosomal protein L13 family protein
BnaA06g02820D	335.53	2772.65	0.156934	-1.03118	AT1G50420	SCL-3,SCARECROW-LIKE 3||SCL3	scarecrow-like 3
BnaA04g24020D	132.531	565.166	0.179379	-1.03122	AT2G41620		Nucleoporin interacting component (Nup93/Nic96-like) family protein
BnaA03g54570D	184.857	978.747	0.169239	-1.03137	AT1G59890	SNL5	SIN3-like 5
BnaA06g32900D	25.9824	56.2582	0.288678	-1.0314	AT3G48460		GDSL-like Lipase/Acylhydrolase superfamily protein
BnaA05g28030D	28.3192	62.6167	0.279424	-1.03151	AT3G19460		Reticulon family protein
BnaA05g08430D	133.539	571.997	0.179097	-1.03152	AT2G35610	XEG113	xyloglucanase 113
BnaC06g01650D	11.08	20.7348	0.41097	-1.03167	AT1G72416		Chaperone DnaJ-domain superfamily protein
BnaA03g34670D	0.647871	1.0793	1.60355	-1.03167	AT2G32930	ZFN2	zinc finger nuclease 2
BnaA05g12640D	58.18	162.837	0.219332	-1.0317	AT5G59160	PPO,PROTOPORPHYRINOGEN OXIDASE||TOPP2	type one serine/threonine protein phosphatase 2
BnaC03g34130D	39.8499	97.1484	0.247338	-1.03171	AT3G05100		S-adenosyl-L-methionine-dependent methyltransferases superfamily protein
BnaCnng42580D	310.457	2411.18	0.158166	-1.03175	AT5G15050	GlcAT14B,GlcA transferase 14B	Core-2/I-branching beta-1,6-N-acetylglucosaminyltransferase family protein
BnaA05g36020D	4.40174	7.6579	0.628682	-1.03176	AT1G31770	AtABCG14||ATP-binding cassette G14||ABCG14	ATP-binding cassette 14
BnaA05g28520D	65.3381	192.071	0.212112	-1.03177	AT3G10260		Reticulon family protein
BnaA01g15800D	38.7168	93.5158	0.249771	-1.03181	AT5G62370		Tetratricopeptide repeat (TPR)-like superfamily protein
BnaC03g59400D	2.07919	3.52193	0.9026	-1.03186	AT1G29720		Leucine-rich repeat transmembrane protein kinase
BnaC05g11460D	212.734	1242.62	0.165704	-1.03199	AT1G15150		MATE efflux family protein
BnaC02g36140D	1922.22	75923.3	0.143345	-1.03202	AT3G61090		Putative endonuclease or glycosyl hydrolase
BnaA03g54210D	7.80544	14.0999	0.481073	-1.03204	AT4G37680	HHP4	heptahelical protein 4
BnaC08g38610D	73.2848	226.851	0.205521	-1.03208	AT1G15910	IDNL1,INVOLVED IN DE NOVO 2 (IDN2) - LIKE 1,IDP1,IDN2 PARALOG 1||factor of DNA methylation 1||FDM1	XH/XS domain-containing protein
BnaC03g34690D	116.97	462.663	0.18389	-1.03213	AT3G06410		Zinc finger C-x8-C-x5-C-x3-H type family protein
BnaC01g29910D	240.29	1533.79	0.162984	-1.03215	AT1G61790	OST3/6,oligosaccharyltransferase subunit 3/6	Oligosaccharyltransferase complex/magnesium transporter family protein
BnaA06g21480D	68.2458	204.471	0.209527	-1.03217	AT5G62030		diphthamide synthesis DPH2 family protein
BnaC08g40700D	37.0619	88.2839	0.253521	-1.03225	AT1G13030	Atcoilin,COILIN,coilin	sphere organelles protein-like protein
BnaC01g20100D	1.35202	2.27019	1.11442	-1.03226	AT4G27500	PPI1	proton pump interactor 1
BnaCnng37910D	122.147	495.533	0.182245	-1.03228	AT5G53180	ATPTB2,POLYPYRIMIDINE TRACT-BINDING PROTEIN 2||PTB2	polypyrimidine tract-binding protein 2
BnaA09g28330D	1.57636	2.65375	1.03342	-1.0323	AT1G24620		EF hand calcium-binding protein family
BnaC07g33240D	61.5386	176.231	0.215722	-1.03232	AT4G15820		ABC subfamily C protein
BnaA07g04270D	22.6464	47.5162	0.304383	-1.03233	AT3G19840	ATPRP40C,pre-mRNA-processing protein 40C||PRP40C	pre-mRNA-processing protein 40C
BnaC07g21120D	23.9802	50.9423	0.297636	-1.03239	AT2G01755		hypothetical protein
BnaC09g47270D	29.1779	64.9661	0.276242	-1.03246	AT5G08770		topoisomerase I damage affected-like protein
BnaCnng19670D	0.687933	1.14594	1.55609	-1.03249	AT5G43650	BHLH92	basic helix-loop-helix (bHLH) DNA-binding superfamily protein
BnaC04g37450D	183.634	967.063	0.169346	-1.03254	AT2G24860		DnaJ/Hsp40 cysteine-rich domain superfamily protein
BnaC03g20580D	1.71388	2.88938	0.991794	-1.03257	AT2G37210	LONELY GUY 3||LOG3	lysine decarboxylase family protein
BnaC09g49080D	24.5573	52.4403	0.294884	-1.03258	AT5G06480		Immunoglobulin E-set superfamily protein
BnaA09g14960D	58.9256	165.686	0.218443	-1.0326	AT1G58100	AtTCP8||TCP domain protein 8||TCP8	TCP family transcription factor
BnaA03g27890D	5850.77	683346	0.141289	-1.0326	AT3G02470	SAMDC	S-adenosylmethionine decarboxylase
BnaA06g16960D	117.321	464.705	0.183744	-1.0326	AT3G47990	SIS3	SUGAR-INSENSITIVE 3
BnaC02g19180D	137.678	600.5	0.177988	-1.03261	AT1G69420		DHHC-type zinc finger family protein
BnaA10g06540D	11.5486	21.7039	0.403404	-1.03262
BnaA07g26970D	140.768	622.526	0.177246	-1.03262	AT1G68310	AS1/2 ENHANCER7||AE7	MIP18 family protein (DUF59)
BnaC05g30590D	0.812552	1.35536	1.43277	-1.03266	AT5G53635		F-box/RNI-like/FBD-like domains-containing protein
BnaC07g40730D	42.8099	106.787	0.241387	-1.0327	AT5G55990	ATCBL2,SCaBP1,SOS3-LIKE CALCIUM BINDING PROTEIN 1||CBL2	calcineurin B-like protein 2
BnaC06g43660D	21.0167	43.41	0.313495	-1.03275	AT1G70630	RAY1,REDUCED ARABINOSE YARIV 1	Nucleotide-diphospho-sugar transferase family protein
BnaC01g37860D	0.35471	0.588429	2.16259	-1.03276	AT3G13175		transmembrane protein
BnaCnng64400D	0.775214	1.29242	1.46649	-1.03276	AT1G75850	LAZ4||VPS35B	VPS35 homolog B
BnaC05g34600D	1.02419	1.71251	1.27772	-1.03277	AT3G18570		Oleosin family protein
BnaC04g38410D	0.306918	0.508819	2.32412	-1.03287
BnaC02g34550D	3.97762	6.88117	0.659489	-1.03294	AT2G02470	AL6	alfin-like 6
BnaA09g45430D	100.561	365.056	0.189999	-1.03298	AT1G14830	ADL1C,DYNAMIN-like 1C,ADL5,ARABIDOPSIS DYNAMIN-LIKE PROTEIN 5,DRP1C,DYNAMIN RELATED PROTEIN 1C||DL1C	DYNAMIN-like 1C
BnaA09g27500D	70.2111	212.948	0.207841	-1.03303	AT1G28150		hypothetical protein
BnaA07g02700D	26.6557	58.0028	0.285716	-1.03306	AT5G22840		Protein kinase superfamily protein
BnaC09g25330D	8.02894	14.5286	0.474738	-1.03307	AT1G63500	brassinosteroid-signaling kinase 7||BSK7	kinase with tetratricopeptide repeat domain-containing protein
BnaA09g24460D	35.0953	82.1904	0.258322	-1.03313	AT1G32260		envelope glycoprotein
BnaC03g30240D	956.766	19588.2	0.146282	-1.03317	AT4G03260		Outer arm dynein light chain 1 protein
BnaCnng13380D	6.00544	10.6272	0.54283	-1.03317	AT5G18110	novel cap-binding protein||NCBP	Putative cap-binding protein
BnaC03g14940D	1589.88	52350.6	0.143912	-1.0332	AT5G53300	UBC10	ubiquitin-conjugating enzyme 10
BnaA03g04910D	9.733	17.9358	0.435124	-1.03328	AT5G14480		beta-1,4-N-acetylglucosaminyltransferase family protein
BnaC06g37680D	124.969	513.571	0.181341	-1.03328	AT1G76950	PRAF1	Regulator of chromosome condensation (RCC1) family with FYVE zinc finger domain-containing protein
BnaC02g09000D	238.447	1512.17	0.163083	-1.03329	AT5G19770	TUA3	tubulin alpha-3
BnaC07g16130D	64.241	187.254	0.213012	-1.03335	AT5G67220		FMN-linked oxidoreductases superfamily protein
BnaC04g20720D	137.309	597.576	0.178032	-1.03337	AT3G63310	AtLFG2,LFG2,LIFEGUARD 2||BRZ-INSENSITIVE-LONG HYPOCOTYLS 4||BIL4	Bax inhibitor-1 family protein
BnaA08g26620D	1021.95	22230	0.145895	-1.03338	AT1G09130		ATP-dependent caseinolytic (Clp) protease/crotonase family protein
BnaC05g03510D	55.2019	151.079	0.222663	-1.03346	AT1G05430		hypothetical protein
BnaC08g12820D	13.3128	25.466	0.379063	-1.03351	AT4G28020		tRNA-thr(GGU) m(6)t(6)A37 methyltransferase
BnaA03g18530D	2.09633	3.54756	0.898474	-1.03353	AT2G39300		CAP-gly domain linker
BnaA04g24270D	12.9373	24.6519	0.383778	-1.03353	AT2G42040		WRC protein
BnaA05g34130D	62.1225	178.466	0.215045	-1.03354	AT3G01040	GAUT13	galacturonosyltransferase 13
BnaC08g20880D	599.619	8061.1	0.149734	-1.03357	AT3G49220		Plant invertase/pectin methylesterase inhibitor superfamily
BnaC07g16600D	1.36341	2.28752	1.10932	-1.03358	AT5G66710		Protein kinase superfamily protein
BnaC06g40700D	1402.38	40992.5	0.144373	-1.03361	AT1G43860		sequence-specific DNA binding transcription factor
BnaCnng07040D	1.26962	2.1277	1.1489	-1.03366	AT3G21710	VUP1,VASCULAR-RELATED UNKNOWN PROTEIN 1	transmembrane protein
BnaAnng10940D	122.816	499.361	0.18195	-1.03374	AT4G30200	VIL2,VIN3-Like 2||vernalization5/VIN3-like 1||VEL1	vernalization5/VIN3-like protein
BnaC06g08650D	5.13945	9.00352	0.583834	-1.03376	AT5G62190	PRH75	DEAD box RNA helicase (PRH75)
BnaA07g04860D	120.152	482.228	0.182766	-1.03376	AT3G25410		Sodium Bile acid symporter family
BnaC03g00340D	441.203	4556.13	0.152989	-1.03378	AT5G01260		Carbohydrate-binding-like fold
BnaC05g37660D	166.738	821.933	0.171943	-1.03378	AT3G15690		Single hybrid motif superfamily protein
BnaA09g55010D	200.886	1125.12	0.166975	-1.03382	AT3G54960	ATPDI1,ARABIDOPSIS THALIANA PROTEIN DISULFIDE ISOMERASE 1,ATPDIL1-3,PDI-like 1-3,PDI1,PROTEIN DISULFIDE ISOMERASE 1||PDIL1-3	PDI-like 1-3
BnaA04g18470D	56.6942	156.786	0.220859	-1.03385	AT2G31810		ACT domain-containing small subunit of acetolactate synthase protein
BnaC02g00180D	1.99639	3.37375	0.920049	-1.03385	AT5G10720	AHK5,histidine kinase 5,CKI2,CYTOKININ INDEPENDENT 2||HK5	histidine kinase 5
BnaC08g02640D	0.304848	0.50501	2.33113	-1.03391	AT2G42550		Protein kinase superfamily protein
BnaA09g53240D	68.0142	203.22	0.209596	-1.03392	AT1G60850	ATRPAC42	DNA-directed RNA polymerase family protein
BnaA03g47830D	556.964	7018.58	0.150417	-1.03394	AT4G26080	AtABI1||ABA INSENSITIVE 1||ABI1	Protein phosphatase 2C family protein
BnaC01g21880D	1.48736	2.49841	1.06271	-1.03398	AT4G16260		Glycosyl hydrolase superfamily protein
BnaC03g73550D	1.00241	1.67423	1.29082	-1.034	AT3G11930		Adenine nucleotide alpha hydrolases-like superfamily protein
BnaA06g24370D	1.95452	3.30104	0.929577	-1.034	AT3G15650		alpha/beta-Hydrolases superfamily protein
BnaA05g00650D	1.46541	2.46083	1.07049	-1.03403	AT3G62300	ATDUF7,DOMAIN OF UNKNOWN FUNCTION 724 7||DOMAIN OF UNKNOWN FUNCTION 724 7||DUF7	agenet domain protein (DOMAIN OF UNKNOWN FUNCTION 724 7)
BnaA06g26050D	52.18	139.65	0.226473	-1.03405	AT5G23340		RNI-like superfamily protein
BnaC06g20300D	81.4182	264.702	0.199828	-1.03406	AT1G78895		Reticulon family protein
BnaA02g10670D	90.744	311.659	0.194546	-1.03406	AT5G52800		DNA primase
BnaA10g00240D	25.7771	55.6063	0.289286	-1.03407	AT1G01760	AtTAD1,TAD1,ortholog of yeast Tad1	denosine deaminases acting on tRNA
BnaA01g00940D	66.1562	195.225	0.211201	-1.03411	AT4G37210		Tetratricopeptide repeat (TPR)-like superfamily protein
BnaC02g27380D	0.505092	0.838603	1.81304	-1.03412	AT4G02390	APP,poly(ADP-ribose) polymerase,PP,poly(ADP-ribose) polymerase||poly(ADP-ribose) polymerase 2||PARP2	poly(ADP-ribose) polymerase
BnaC03g00690D	24.8194	53.0709	0.29352	-1.03413	AT5G02310	PRT6	proteolysis 6
BnaC01g41760D	94.8922	333.608	0.192481	-1.03422	AT4G17420		Tryptophan RNA-binding attenuator protein-like protein
BnaA07g02300D	43.7605	109.859	0.239517	-1.03424	AT3G53470		2,3-bisphosphoglycerate-independent phosphoglycerate mutase
BnaCnng05600D	196.595	1084.19	0.167486	-1.03425	AT3G01460	ATMBD9||MBD9	methyl-CPG-binding domain 9
BnaC01g09090D	92.2457	319.485	0.193767	-1.03431	AT4G29400		oxidoreductase/transition metal ion-binding protein (DUF3531)
BnaA04g04590D	54.3843	147.878	0.223604	-1.03433	AT2G37470		Histone superfamily protein
BnaA07g39110D	1.38733	2.32708	1.09958	-1.03434	AT1G15550	ATGA3OX1,ARABIDOPSIS THALIANA GIBBERELLIN 3 BETA-HYDROXYLASE 1,GA4,GA REQUIRING 4||GA3OX1	gibberellin 3-oxidase 1
BnaCnng29070D	1036.55	22830	0.145768	-1.03435	AT3G02080		Ribosomal protein S19e family protein
BnaA06g25800D	159.11	760.146	0.173281	-1.03439	AT2G17520	IRE1A	Endoribonuclease/protein kinase IRE1-like protein
BnaC05g15240D	865.715	16159.1	0.146836	-1.03444	AT1G19650		Sec14p-like phosphatidylinositol transfer family protein
BnaA04g09640D	251.867	1662.42	0.161882	-1.03445	AT5G39830	DEGP8,DEG PROTEASE 8||degradation of periplasmic proteins 8||DEG8	Trypsin family protein with PDZ domain-containing protein
BnaC08g14680D	48.4831	126.196	0.231703	-1.03447	AT1G11020		RING/FYVE/PHD zinc finger superfamily protein
BnaA01g01460D	97.3592	346.938	0.191315	-1.03449	AT4G36140		disease resistance protein (TIR-NBS-LRR class)
BnaA03g44490D	1.48408	2.49193	1.06368	-1.03449
BnaC07g35060D	187.765	1002.7	0.168645	-1.03452
BnaA04g22020D	0.242341	0.400979	2.61297	-1.03458	AT2G38430		hypothetical protein
BnaA07g27670D	1.78548	3.00842	0.971434	-1.03458	AT1G69050		hypothetical protein
BnaA05g10480D	900.498	17421.9	0.146577	-1.03461	AT2G33150	KAT2,3-KETOACYL-COA THIOLASE 2,PED1,PEROXISOME DEFECTIVE 1||PKT3	peroxisomal 3-ketoacyl-CoA thiolase 3
BnaC08g45010D	254.858	1696.94	0.161635	-1.03463	AT1G06890		nodulin MtN21 /EamA-like transporter family protein
BnaA10g04180D	0.402525	0.667242	2.02931	-1.03467	AT1G06420		DNA ligase-like protein
BnaA02g34850D	1.07233	1.79166	1.24824	-1.03467	AT5G66040	STR16	sulfurtransferase protein 16
BnaA04g09320D	1.7646	2.97231	0.977013	-1.03467	AT5G39450		F-box family protein
BnaA01g01110D	5.64129	9.932	0.55865	-1.03468	AT4G36720	HVA22K	HVA22-like protein K
BnaC03g44030D	0.225827	0.373548	2.70644	-1.0347	AT2G34930		disease resistance family protein / LRR family protein
BnaA03g15080D	71.9641	220.488	0.206337	-1.03472	AT2G32760		UV radiation resistance-associated protein
BnaA10g18480D	1.45851	2.44786	1.07272	-1.03472	AT3G02310	AGL4,AGAMOUS-like 4||SEPALLATA 2||SEP2	K-box region and MADS-box transcription factor family protein
BnaC06g28150D	0.573349	0.952283	1.70202	-1.03475	AT1G66980	GDPDL2,Glycerophosphodiester phosphodiesterase (GDPD) like 2||SNC4	suppressor of npr1-1 constitutive 4
BnaA08g06450D	34.5857	80.5592	0.259514	-1.03476	AT1G34270		Exostosin family protein
BnaA01g14860D	464.164	4998.96	0.152324	-1.03489	AT5G52470	ATFBR1,ATFIB1,FBR1,FIBRILLARIN 1,SKIP7,SKP1/ASK1-INTERACTING PROTEIN||FIB1	fibrillarin 1
BnaA10g16280D	78.9389	252.641	0.201354	-1.03493	AT5G18680	AtTLP11,tubby like protein 11||TLP11	tubby like protein 11
BnaC05g15890D	76.8532	242.816	0.202757	-1.03493	AT1G20580		Small nuclear ribonucleoprotein family protein
BnaA02g04570D	84.2138	278.25	0.198077	-1.03494	AT5G19900		PRLI-interacting factor
BnaC07g29200D	60.4437	171.479	0.216648	-1.03496	AT5G25540	CID6	CTC-interacting domain 6
BnaC09g06980D	314.164	2457.36	0.157789	-1.035	AT5G65430	14-3-3KAPPA,14-3-3 PROTEIN G-BOX FACTOR14 KAPPA,GF14 KAPPA||GRF8	general regulatory factor 8
BnaC01g16770D	46.2119	118.177	0.235241	-1.03501	AT4G24930		thylakoid lumenal 17.9 kDa protein, chloroplast
BnaA09g01440D	1027.69	22444.9	0.14578	-1.03505	AT4G03260		Outer arm dynein light chain 1 protein
BnaA07g03620D	0.969004	1.61662	1.31213	-1.03506
BnaA10g26090D	2.38052	4.03745	0.844075	-1.03508
BnaC09g41850D	135.294	582.749	0.178428	-1.03508	AT1G72550		tRNA synthetase beta subunit family protein
BnaA06g07030D	2.01313	3.39972	0.915905	-1.03511	AT1G11130	SCM,SCRAMBLED,SRF9,STRUBBELIG-RECEPTOR FAMILY 9||STRUBBELIG||SUB	Leucine-rich repeat protein kinase family protein
BnaA01g09290D	368.893	3281.85	0.155295	-1.03511	AT3G61090		Putative endonuclease or glycosyl hydrolase
BnaA04g18300D	0.296013	0.48989	2.36449	-1.03519	AT2G31410		coiled-coil protein
BnaA04g04860D	3.8038	6.55712	0.673192	-1.03522	AT3G53220		Thioredoxin superfamily protein
BnaA04g01350D	86.1215	287.714	0.196956	-1.03527	AT3G60150		NADH dehydrogenase ubiquinone 1 alpha subcomplex assembly factor-like protein (DUF498/DUF598)
BnaC09g01360D	0.996907	1.66346	1.29375	-1.03528	AT3G27230		S-adenosyl-L-methionine-dependent methyltransferases superfamily protein
BnaC08g13990D	3.99404	6.89948	0.657651	-1.03532	AT1G10120	CIB4,CRY2-interacting bHLH 4	basic helix-loop-helix (bHLH) DNA-binding superfamily protein
BnaCnng50430D	0.878244	1.46329	1.37737	-1.0354	AT2G10260		Ulp1 protease family protein
BnaC05g52220D	113.674	441.23	0.184788	-1.03544	AT3G07790		DGCR14-like protein
BnaC09g44600D	6.53087	11.6061	0.521641	-1.03546	AT5G12050		rho GTPase-activating protein
BnaC01g34440D	177.547	911.86	0.170079	-1.03551	AT3G18160	PEX3-1	peroxin 3-1
BnaA08g27930D	0.628577	1.04413	1.62562	-1.03553	AT1G04500		CCT motif family protein
BnaA03g47290D	18.2068	36.5277	0.331953	-1.03559	AT4G25320	AHL3,AT-HOOK MOTIF NUCLEAR LOCALIZED PROTEIN 3	AT hook motif DNA-binding family protein
BnaCnng73430D	19.147	38.7674	0.325187	-1.03559	AT1G77405		Pentatricopeptide repeat (PPR) superfamily protein
BnaA07g17740D	6.31548	11.1955	0.529803	-1.0356	AT3G58340		TRAF-like family protein
BnaA09g54420D	0.793785	1.32103	1.44795	-1.03564	AT1G64030	ATSRP3||SRP3	serpin 3
BnaC07g23040D	0.651594	1.08256	1.5968	-1.03566
BnaC02g09090D	309.788	2395.33	0.157986	-1.0357	AT5G19855	AtRbcX2||homologue of cyanobacterial RbcX 2||RbcX2	Chaperonin-like RbcX protein
BnaA08g29660D	2.85588	4.86819	0.77258	-1.03572	AT4G19960	ATKUP9,HAK9,KT9||KUP9	K+ uptake permease 9
BnaA02g19700D	73.5987	227.703	0.205028	-1.03572	AT1G80510		Transmembrane amino acid transporter family protein
BnaA03g27760D	10.5973	19.6747	0.418561	-1.03577	AT3G02160		Bromodomain transcription factor
BnaC08g34420D	20.4773	41.9894	0.316444	-1.03581	AT2G23550	ABE1,ALPHA/BETA FOLD HYDROLASE/ESTERASE 1,ATMES6,METHYL ESTERASE 6||MES6	methyl esterase 6
BnaA01g14600D	1.76642	2.97291	0.976104	-1.0359	AT4G25240	SKS1	SKU5 similar 1
BnaC09g53570D	73.1835	225.778	0.205318	-1.036	AT5G56290	ATPEX5,ARABIDOPSIS PEROXIN 5,EMB2790,EMBRYO DEFECTIVE 2790||PEX5	peroxin 5
BnaA09g13610D	394.829	3711.48	0.1543	-1.036	AT2G41730		calcium-binding site protein
BnaC04g09600D	73.8482	228.789	0.204823	-1.03602	AT2G35530	AtbZIP16||bZIP16	basic region/leucine zipper transcription factor 16
BnaA06g01140D	44.9266	113.675	0.237317	-1.03603	AT1G53110		proton pump-interactor
BnaA03g18690D	2.39722	4.06385	0.840931	-1.03604	AT2G39700	ATEXP4,ATEXPA4,expansin A4,ATHEXP ALPHA 1.6||EXPA4	expansin A4
BnaC02g45430D	23.0186	48.3404	0.302048	-1.03607	AT1G67180		zinc finger (C3HC4-type RING finger) family protein / BRCT domain-containing protein
BnaC06g31500D	49.548	129.858	0.22999	-1.0361	AT1G70480		OBP32pep, putative (DUF220)
BnaA03g23550D	157.48	746.4	0.173484	-1.03615	AT4G07390		Mannose-P-dolichol utilization defect 1 protein
BnaC08g19490D	0.438089	0.725738	1.94459	-1.03619	AT1G20830	MULTIPLE CHLOROPLAST DIVISION SITE 1||MCD1	multiple chloroplast division site 1
BnaC06g34900D	45.4714	115.523	0.236372	-1.03624	AT1G74050		Ribosomal protein L6 family protein
BnaA05g34960D	1.8456	3.10824	0.955256	-1.03627	AT2G35380		Peroxidase superfamily protein
BnaA02g21580D	33.8712	78.3369	0.261308	-1.03628	AT4G11820	FKP1,FLAKY POLLEN 1,MVA1||HYDROXYMETHYLGLUTARYL-COA SYNTHASE||HMGS	hydroxymethylglutaryl-CoA synthase / HMG-CoA synthase / 3-hydroxy-3-methylglutaryl coenzyme A synthase
BnaCnng52520D	4.24187	7.34322	0.638832	-1.03631	AT5G02710		zinc/iron-chelating domain protein
BnaC07g17530D	76.8757	242.685	0.202643	-1.03633	AT5G43990	SUVR2	SET-domain containing protein lysine methyltransferase family protein
BnaC09g02820D	34.5963	80.5031	0.259345	-1.03634	AT3G04470		Ankyrin repeat family protein
BnaA05g22680D	77.4342	245.287	0.202257	-1.03639	AT3G17590	CHE1||BUSHY GROWTH||BSH	transcription regulatory protein SNF5, putative (BSH)
BnaA01g27300D	95.3008	335.292	0.192139	-1.03645	AT3G17210	ATHS1,A. THALIANA HEAT STABLE PROTEIN 1||HS1	heat stable protein 1
BnaA08g26950D	1.695	2.84914	0.995834	-1.0365	AT2G40995		Molecular chaperone Hsp40/DnaJ family protein
BnaC04g36580D	0.384838	0.636973	2.07388	-1.03652
BnaA10g26550D	64.758	188.991	0.212289	-1.03661	AT5G03460		transmembrane protein
BnaA07g28930D	0.474237	0.785709	1.86911	-1.03665	AT1G70830	MLP28	MLP-like protein 28
BnaC08g11160D	185.841	983.938	0.168788	-1.03667	AT4G18100		Ribosomal protein L32e
BnaC03g22260D	56.7944	156.863	0.220523	-1.03671	AT2G39840	TOPP4	type one serine/threonine protein phosphatase 4
BnaAnng06950D	22.443	46.8559	0.305	-1.03675	AT4G25160	PUB35	U-box domain-containing protein kinase family protein
BnaA03g17090D	90.4912	309.756	0.194493	-1.03678	AT2G37230		Tetratricopeptide repeat (TPR)-like superfamily protein
BnaA08g14900D	1.62236	2.72418	1.01735	-1.03679	AT2G17680		DUF241 domain protein, putative (DUF241)
BnaC07g34460D	0.457475	0.757699	1.90274	-1.03682	AT4G17616		Pentatricopeptide repeat (PPR) superfamily protein
BnaCnng71730D	1.58735	2.66421	1.02828	-1.03684	AT4G23885		hypothetical protein
BnaC03g59170D	111.199	425.799	0.185567	-1.03687	AT5G32440		Ubiquitin system component Cue protein
BnaC07g19540D	163.745	795.834	0.172283	-1.03688	AT5G46840		RNA-binding (RRM/RBD/RNP motifs) family protein
BnaA03g26890D	88.0726	297.271	0.195765	-1.03691	AT4G01210		glycosyl transferase family 1 protein
BnaC09g44970D	14.7426	28.5477	0.36242	-1.03694	AT5G11630	nonresponding to oxylipins 2||NOXY2	hypothetical protein
BnaC05g26430D	67.3434	199.895	0.209945	-1.03704	AT4G19670		RING/U-box superfamily protein
BnaC03g31380D	80.4656	259.555	0.200219	-1.03707	AT4G01880		methyltransferase
BnaA06g17270D	20.7095	42.5226	0.314876	-1.03708	AT3G47630		translocator assembly/maintenance protein
BnaC07g50220D	1.63623	2.74736	1.01301	-1.03708	AT4G20200		Terpenoid cyclases/Protein prenyltransferases superfamily protein
BnaA02g04190D	27.9056	61.2366	0.280424	-1.03711	AT5G12170	CLT3	CRT (chloroquine-resistance transporter)-like transporter 3
BnaC05g32430D	0.727342	1.20825	1.51126	-1.03714	AT5G12350		Regulator of chromosome condensation (RCC1) family with FYVE zinc finger domain-containing protein
BnaA09g25350D	1.501	2.51606	1.05677	-1.03723	AT1G31200	ATPP2-A9,phloem protein 2-A9||PP2-A9	phloem protein 2-A9
BnaA04g14550D	0.271944	0.449289	2.46481	-1.03724	AT4G31680		Transcriptional factor B3 family protein
BnaC05g40720D	105.512	392.14	0.187681	-1.03726	AT3G12380	ATARP5,ACTIN-RELATED PROTEIN 5||ARP5	actin-related protein 5
BnaC02g39900D	644.608	9212.27	0.148898	-1.03732	AT3G05590	RPL18	ribosomal protein L18
BnaAnng07760D	5.17826	9.05285	0.581044	-1.03735	AT3G30210	ATMYB121||MYB121	myb domain protein 121
BnaC03g44350D	59.5899	167.777	0.217367	-1.03736	AT1G61990		Mitochondrial transcription termination factor family protein
BnaC02g11630D	1.0654	1.77656	1.25106	-1.0374	AT5G57300		S-adenosyl-L-methionine-dependent methyltransferases superfamily protein
BnaC03g61620D	0.669077	1.11044	1.57497	-1.03747	AT5G11250		Disease resistance protein (TIR-NBS-LRR class)
BnaCnng66110D	0.610734	1.0129	1.64791	-1.03748
BnaA09g14910D	135.08	580.278	0.178331	-1.03753	AT1G58250	HPS4,hypersensitive to Pi starvation 4||SABRE||SAB	HYPERSENSITIVE TO PI STARVATION 4
BnaA09g23530D	1.41292	2.36543	1.08853	-1.03756	AT1G33770		Protein kinase superfamily protein
BnaA09g07360D	0.345254	0.570777	2.18824	-1.03756	AT3G49950		GRAS family transcription factor
BnaA03g21460D	70.5812	213.908	0.207217	-1.03758	AT2G46500	ATPI4K GAMMA 4,phosphoinositide 4-kinase gamma 4,UBDK GAMMA 4,UBIQUITIN-LIKE DOMAIN KINASE GAMMA 4||PI4K GAMMA 4	phosphoinositide 4-kinase gamma 4
BnaA01g20430D	0.474471	0.785586	1.86804	-1.03759	AT3G48660		transmembrane protein, putative (DUF 3339)
BnaA04g19110D	0.275677	0.455356	2.44779	-1.03762	AT2G32950	ATCOP1,ARABIDOPSIS THALIANA CONSTITUTIVE PHOTOMORPHOGENIC 1,DET340,DEETIOLATED MUTANT 340,EMB168,EMBRYO DEFECTIVE 168,FUS1,FUSCA 1||CONSTITUTIVE PHOTOMORPHOGENIC 1||COP1	Transducin/WD40 repeat-like superfamily protein
BnaC08g35840D	3.04092	5.18764	0.748997	-1.03767
BnaC03g44780D	73.4019	226.491	0.20503	-1.03775	AT3G24715		kinase superfamily with octicosapeptide/Phox/Bem1p domain-containing protein
BnaA06g27730D	47.5789	122.717	0.232829	-1.03776	AT5G25480	AtDNMT2,DNA METHYLTRANSFERASE 2||DNMT2	DNA methyltransferase-2
BnaC09g33660D	673.604	10006.6	0.148505	-1.03777	AT5G58160		actin binding protein
BnaC05g07290D	13.5855	25.9836	0.375209	-1.03778	AT1G09815	POLD4	polymerase delta 4
BnaAnng01600D	377.981	3423.71	0.154803	-1.03783	AT5G06120		ARM repeat superfamily protein
BnaA09g44470D	1.09138	1.81985	1.23607	-1.03787	AT5G06520		SWAP (Suppressor-of-White-APricot)/surp domain-containing protein
BnaC02g19650D	429.815	4329.94	0.153095	-1.03788	AT1G70160		zinc finger MYND domain protein
BnaA04g01230D	46.4082	118.621	0.234685	-1.03789	AT3G60600	(AT)VAP,VAP27,VAP,vesicle associated protein||VAMP/SYNAPTOBREVIN-ASSOCIATED PROTEIN 27-1||VAP27-1	vesicle associated protein
BnaC07g01170D	53.2111	143.103	0.224814	-1.03793	AT2G19930		RNA-dependent RNA polymerase family protein
BnaA01g29450D	8.87908	16.1605	0.452752	-1.03796	AT3G09010		Protein kinase superfamily protein
BnaA08g23240D	672.696	9979.81	0.148505	-1.03797	AT1G17220	fu-gaeri1||FUG1	Translation initiation factor 2, small GTP-binding protein
BnaC03g29000D	388.342	3596.13	0.15442	-1.03797	AT4G10480		Nascent polypeptide-associated complex (NAC), alpha subunit family protein
BnaC07g41460D	262.896	1787.8	0.160833	-1.03801	AT4G28640	IAA11	indole-3-acetic acid inducible 11
BnaA06g03190D	0.220745	0.364275	2.73416	-1.03805	AT1G49320	ATUSPL1,unknown seed protein like 1||USPL1	unknown seed protein like 1
BnaA02g19980D	30.1327	67.3933	0.27244	-1.03812	AT1G80150		Tetratricopeptide repeat (TPR)-like superfamily protein
BnaC06g28320D	151.423	698.717	0.174565	-1.03816	AT1G67250		Proteasome maturation factor UMP1
BnaC09g33630D	99.4767	357.711	0.190127	-1.03816	AT5G58110		chaperone binding / ATPase activator
BnaC04g56120D	0.932557	1.55175	1.33578	-1.03821	AT5G40980		AT.I.24-6 protein, putative (DUF 3339)
BnaA03g31020D	1.28017	2.13887	1.14241	-1.03823	AT3G08880		plectin-like protein
BnaA09g10060D	103.477	380.193	0.188433	-1.03824	AT2G19830	SNF7.2	SNF7 family protein
BnaCnng03660D	0.574043	0.951137	1.69894	-1.03824	AT5G02140		Pathogenesis-related thaumatin superfamily protein
BnaA06g01420D	246.459	1596.34	0.162113	-1.03824	AT3G14220		GDSL-like Lipase/Acylhydrolase superfamily protein
BnaAnng11780D	1.24757	2.08357	1.15702	-1.03824	AT3G50450	HR1	homolog of RPW8 1
BnaC04g04490D	137.115	594.19	0.177778	-1.03826	AT2G45770	CPFTSY	signal recognition particle receptor protein, chloroplast (FTSY)
BnaC04g52760D	40.9318	100.201	0.244554	-1.03828	AT2G42390		kinase C substrate, heavy chain-like protein
BnaA06g36320D	66.3878	195.642	0.210689	-1.0383	AT3G28640		Tetratricopeptide repeat (TPR)-like superfamily protein
BnaA02g07990D	92.8083	321.563	0.193217	-1.03832	AT5G57940	ATCNGC5,cyclic nucleotide gated channel 5||CNGC5	cyclic nucleotide gated channel 5
BnaC02g02050D	0.920057	1.53059	1.34467	-1.03834	AT5G06230	TBL9	TRICHOME BIREFRINGENCE-LIKE 9
BnaC01g30710D	1.16649	1.94616	1.19593	-1.03836	AT4G26650		RNA-binding (RRM/RBD/RNP motifs) family protein
BnaA07g38900D	0.984609	1.63919	1.30032	-1.03836	AT1G70895	CLE17	CLAVATA3/ESR-RELATED 17
BnaA05g03170D	20.9327	43.0338	0.313386	-1.03838	AT2G42920		Pentatricopeptide repeat (PPR-like) superfamily protein
BnaA09g03420D	1.00836	1.67918	1.28509	-1.03838	AT5G28490	OBO2,ORGAN BOUNDARY 2||LIGHT-DEPENDENT SHORT HYPOCOTYLS 1||LSH1	LIGHT-DEPENDENT SHORT HYPOCOTYLS-like protein (DUF640)
BnaC05g28770D	2.7633	4.69661	0.784267	-1.0384	AT1G32380	PRS2	phosphoribosyl pyrophosphate (PRPP) synthase 2
BnaA06g19180D	80.0919	257.507	0.200358	-1.0385	AT3G49060		U-box domain-containing protein kinase family protein
BnaA05g08440D	0.979634	1.63058	1.30349	-1.03857	AT2G35600	ATBRXL1,ARABIDOPSIS THALIANA BREVIS RADIX LIKE 1||BRXL1	BREVIS RADIX-like 1
BnaC08g49920D	12.5553	23.7464	0.388125	-1.03857
BnaC07g19120D	41.2845	101.327	0.243824	-1.0386	AT5G46400	PRP39-2	Tetratricopeptide repeat (TPR)-like superfamily protein
BnaA09g24940D	72.6028	222.75	0.205568	-1.03864	AT1G31810	AFH14	Formin Homology 14
BnaCnng57140D	64.6023	188.075	0.212284	-1.03864	AT1G27690		lipase, putative (DUF620)
BnaA05g05090D	95.431	335.481	0.191931	-1.03865	AT3G61180		RING/U-box superfamily protein
BnaC09g47610D	328.742	2658.75	0.15685	-1.03868	AT5G08300		Succinyl-CoA ligase, alpha subunit
BnaC05g10900D	0.549272	0.909546	1.7363	-1.03869	AT1G14730		Cytochrome b561/ferric reductase transmembrane protein family
BnaC03g22070D	1.59712	2.6773	1.0245	-1.03879	AT4G38640		Plasma-membrane choline transporter family protein
BnaC08g29200D	51.1791	135.519	0.227461	-1.03879	AT3G58460	ATRBL11,ARABIDOPSIS RHOMBOID-LIKE PROTEIN 11,ATRBL15,RHOMBOID-like protein 15,RBL11,rhomboid-like protein 11||RBL15	RHOMBOID-like protein 15
BnaA03g11640D	55.3433	151.06	0.22208	-1.03881	AT5G55000	FIP2	potassium channel tetramerization domain-containing protein / pentapeptide repeat-containing protein
BnaC06g27430D	0.948139	1.57731	1.32461	-1.03881	AT1G66140	ZFP4	zinc finger protein 4
BnaA07g14210D	613.747	8390.98	0.149251	-1.03882	AT2G29080	ftsh3	FTSH protease 3
BnaUnng02060D	0.466874	0.772274	1.88229	-1.03883	AT5G33330		Polynucleotidyl transferase, ribonuclease H-like superfamily protein
BnaC05g02110D	1.69711	2.848	0.994397	-1.03891	AT1G03840	IDD3,INDETERMINATE DOMAIN 3||Magpie||MGP	C2H2 and C2HC zinc fingers superfamily protein
BnaC01g15490D	0.592738	0.981833	1.67169	-1.03897	AT2G01520	ZCE1,(Zusammen-CA)-enhanced 1||MLP328	MLP-like protein 328
BnaA09g22680D	36.9049	87.3812	0.253294	-1.03908	AT4G10090	ELP6	elongator protein 6
BnaC03g10750D	18.1846	36.3861	0.331714	-1.03911	AT5G22250	AtCAF1b,CCR4- associated factor 1b||CCR4- associated factor 1b||CAF1b	Polynucleotidyl transferase, ribonuclease H-like superfamily protein
BnaA09g48320D	132.056	558.819	0.179009	-1.03918	AT1G09590		Translation protein SH3-like family protein
BnaCnng49520D	36.5393	86.2473	0.254163	-1.03919	AT5G48660		B-cell receptor-associated protein 31-like protein
BnaA03g21880D	201.749	1129.17	0.166559	-1.0392	AT2G47830		Cation efflux family protein
BnaA06g09530D	0.809907	1.34479	1.43183	-1.03921	AT1G14730		Cytochrome b561/ferric reductase transmembrane protein family
BnaCnng17040D	7.17644	12.8108	0.498745	-1.03923	AT1G71250		GDSL-like Lipase/Acylhydrolase superfamily protein
BnaC03g46750D	90.3989	308.748	0.194374	-1.03925	AT2G16920	PFU2,PHO2 FAMILY UBIQUITIN CONJUGATION ENZYME 2||UBC23	ubiquitin-conjugating enzyme 23
BnaA08g09340D	111.994	429.87	0.185129	-1.03928	AT4G19830		FKBP-like peptidyl-prolyl cis-trans isomerase family protein
BnaC06g21250D	0.551536	0.912939	1.73239	-1.03929	AT1G21270	WAK2	wall-associated kinase 2
BnaA10g02850D	161.892	779.637	0.172473	-1.03929	AT1G04690	KV-BETA1||KAB1	potassium channel beta subunit 1
BnaC04g00540D	115.801	453.101	0.183817	-1.03934	AT2G46920	poltergeist||POL	Protein phosphatase 2C family protein
BnaA04g10820D	0.505431	0.836107	1.80913	-1.03939	AT5G41080	AtGDPD2||glycerophosphodiester phosphodiesterase 2||GDPD2	PLC-like phosphodiesterases superfamily protein
BnaC03g05350D	172.25	864.401	0.170686	-1.0394	AT5G12190		RNA-binding (RRM/RBD/RNP motifs) family protein
BnaC03g28700D	106.831	399.197	0.187023	-1.03947	AT4G09670		Oxidoreductase family protein
BnaC09g08220D	9.85113	18.0984	0.431851	-1.03948	AT5G66140	PAD2	proteasome alpha subunit D2
BnaC06g08310D	107.514	403.157	0.186756	-1.03957	AT1G34630		transmembrane protein
BnaCnng55010D	122.927	498.059	0.181548	-1.03959	AT2G36810	SGR6,SHOOT GRAVITROPISM 6	ARM repeat superfamily protein
BnaA03g48000D	38.0615	90.9485	0.25056	-1.03961	AT4G26410		chromosome-associated kinesin
BnaA03g49270D	155.467	728.955	0.173665	-1.03963	AT4G28450		WD repeat and SOF domain-containing protein 1
BnaC06g09010D	51.6472	137.143	0.226746	-1.03972	AT1G51745		Tudor/PWWP/MBT superfamily protein
BnaCnng52640D	0.438639	0.724866	1.94098	-1.03974	AT5G40230	Usually multiple acids move in and out Transporters 37||UMAMIT37	nodulin MtN21 /EamA-like transporter family protein
BnaA05g19970D	21.5367	44.488	0.309701	-1.03975	AT3G20930	ORRM1,Organelle RRM protein 1	RNA-binding (RRM/RBD/RNP motifs) family protein
BnaA03g21620D	244.099	1568.11	0.162227	-1.03976	AT3G62250	UBQ5	ubiquitin 5
BnaC03g70590D	41.8916	103.228	0.242533	-1.03983	AT1G55520	ATTBP2,A. THALIANA TATA BINDING PROTEIN 2||TBP2	TATA binding protein 2
BnaA01g22260D	134.567	575.794	0.178318	-1.03984	AT1G60200		splicing factor PWI domain-containing protein / RNA recognition motif (RRM)-containing protein
BnaA07g18630D	139.472	610.144	0.177105	-1.03992	AT3G60340		alpha/beta-Hydrolases superfamily protein
BnaC03g41620D	47.7993	123.306	0.232312	-1.03993	AT3G20520	GDPDL5,Glycerophosphodiester phosphodiesterase (GDPD) like 5||SVL3	SHV3-like 3
BnaAnng29510D	0.891724	1.48129	1.36487	-1.03996	AT3G46990		DUF740 family protein, putative (DUF740)
BnaUnng02680D	11.7696	22.0577	0.399041	-1.03998	AT3G16210		F-box family protein
BnaC08g49940D	165.205	805.924	0.17184	-1.03999	AT1G10720		BSD domain-containing protein
BnaC01g01260D	0.337021	0.556172	2.21283	-1.03999	AT1G55160		WAS/WASL-interacting family protein
BnaC04g21050D	278.734	1979.31	0.159613	-1.04001	AT3G63000	NPL41	NPL4-like protein 1
BnaA01g07130D	55.527	151.634	0.221766	-1.04001	AT4G29850		transmembrane protein (DUF872)
BnaA08g04700D	173.372	873.443	0.170466	-1.04006	AT1G43710	ATSDC1,Arabidopsis thaliana serine decarboxylase 1,SDC1,serine decarboxylase 1||embryo defective 1075||EMB1075	Pyridoxal phosphate (PLP)-dependent transferases superfamily protein
BnaCnng02440D	22.3379	46.4834	0.305215	-1.04007	AT4G00310	MEE46,MATERNAL EFFECT EMBRYO ARREST 46||EMBRYO SAC DEVELOPMENT ARREST 8||EDA8	Putative membrane lipoprotein
BnaA07g04930D	70.2384	212.029	0.207311	-1.04008	AT3G25210		Tetratricopeptide repeat (TPR)-like superfamily protein
BnaA06g27370D	20.1479	41.0605	0.31804	-1.04013	AT5G10740		Protein phosphatase 2C family protein
BnaC04g54660D	67.9197	201.927	0.209219	-1.04022	AT2G29900	PS2	Presenilin-2
BnaC05g08390D	164.04	796.358	0.17203	-1.04024	AT1G10900		Phosphatidylinositol-4-phosphate 5-kinase family protein
BnaC04g19910D	208.432	1192.98	0.165712	-1.04025	AT3G46560	TIM9	Tim10/DDP family zinc finger protein
BnaC07g21960D	81.8694	265.749	0.19912	-1.04027	AT2G02820	AtMYB88,myb domain protein 88||MYB88	myb domain protein 88
BnaA09g29430D	124.42	507.503	0.181063	-1.04027	AT4G30990		ARM repeat superfamily protein
BnaC08g41190D	3.20277	5.46368	0.729822	-1.04037
BnaC01g01340D	73.358	225.87	0.204872	-1.04045	AT4G37670	NAGS2	N-acetyl-l-glutamate synthase 2
BnaA01g10390D	0.877741	1.4573	1.37533	-1.04048	AT4G20050	QUARTET 3||QRT3	Pectin lyase-like superfamily protein
BnaC02g40560D	1.49581	2.50153	1.05737	-1.0405	AT5G25440		Protein kinase superfamily protein
BnaC08g24250D	2.83767	4.82006	0.773686	-1.04052	AT2G32080	PUR ALPHA-1	purin-rich alpha 1
BnaA09g29200D	30.9832	69.6953	0.269448	-1.04053	AT1G26740		Ribosomal L32p protein family
BnaC05g20330D	49.6052	129.663	0.229552	-1.04054	AT1G26470	SNS1,SnRK2-substrate 1	chromatin modification-like protein
BnaC04g36410D	100.777	364.353	0.189408	-1.04055	AT2G24440		selenium binding protein
BnaC06g36860D	607.311	8216.46	0.149256	-1.04056	AT1G76160	sks5	SKU5 similar 5
BnaC03g62180D	1132.53	26964.1	0.144992	-1.04056	AT4G23630	RTNLB1,Reticulan like protein B1||BTI1	VIRB2-interacting protein 1
BnaA07g16400D	0.306449	0.505339	2.31971	-1.04056
BnaA01g29070D	1.13443	1.88902	1.21155	-1.04059	AT3G14950	TTL2	tetratricopetide-repeat thioredoxin-like 2
BnaA02g01870D	382.059	3484.5	0.154504	-1.04061	AT5G13770		Pentatricopeptide repeat (PPR-like) superfamily protein
BnaA06g27190D	41.7612	102.743	0.242719	-1.04062	AT5G24680		Peptidase C78, ubiquitin fold modifier-specific peptidase 1/ 2
BnaAnng03430D	8.4768	15.3332	0.461939	-1.04062	AT1G53140	DRP5A	Dynamin related protein 5A
BnaCnng07590D	0.41402	0.683554	1.99694	-1.04065	AT3G57130	BLADE ON PETIOLE 1||BOP1	Ankyrin repeat family protein / BTB/POZ domain-containing protein
BnaA06g35050D	366.149	3225.26	0.155104	-1.04067	AT2G01250		Ribosomal protein L30/L7 family protein
BnaA08g20110D	2.78882	4.73329	0.780119	-1.04086	AT1G27120		Galactosyltransferase family protein
BnaA07g00230D	1.01069	1.68021	1.28252	-1.04087	AT5G09810	AtACT7||ACT7	actin 7
BnaC08g29540D	114.645	445.51	0.184108	-1.04088	AT3G58790	GAUT15	galacturonosyltransferase 15
BnaC03g50530D	37.7872	90.0109	0.251075	-1.04088	AT5G63830		HIT-type Zinc finger family protein
BnaA07g01380D	35.1348	81.8687	0.257526	-1.04089	AT2G19310		HSP20-like chaperones superfamily protein
BnaC04g11700D	1.41171	2.35791	1.08772	-1.0409	AT2G33000		ubiquitin-associated (UBA)/TS-N domain-containing protein-like protein
BnaA02g25460D	7.31542	13.0633	0.494068	-1.04094	AT5G42450		Pentatricopeptide repeat (PPR) superfamily protein
BnaA10g17420D	76.2526	239.021	0.202751	-1.04094	AT5G17250		Alkaline-phosphatase-like family protein
BnaA03g03740D	0.534044	0.882748	1.75931	-1.04101	AT5G12020	HSP17.6II	17.6 kDa class II heat shock protein
BnaA03g06850D	0.987567	1.64109	1.29718	-1.04108	AT5G18010	small auxin up RNA 19||SAUR19	SAUR-like auxin-responsive protein family
BnaC03g44490D	1112.54	26042.1	0.145052	-1.04116	AT3G25520	OLI5,OLIGOCELLULA 5,PGY3,PIGGYBACK3,RPL5A,RIBOSOMAL PROTEIN L5 A||ATL5	ribosomal protein L5
BnaC02g01270D	266.958	1832.65	0.16036	-1.04118	AT5G08180		Ribosomal protein L7Ae/L30e/S12e/Gadd45 family protein
BnaAnng06880D	1.22392	2.03932	1.16678	-1.04121	AT5G61240		Leucine-rich repeat (LRR) family protein
BnaA05g31040D	55.8502	152.739	0.221284	-1.04125	AT3G06290	AtSAC3B||yeast Sac3 homolog B||SAC3B	SAC3/GANP/Nin1/mts3/eIF-3 p25 family
BnaC08g32080D	147.067	664.623	0.175296	-1.04127	AT3G62200		Putative endonuclease or glycosyl hydrolase
BnaC09g36700D	3.1822	5.42389	0.731861	-1.04128	AT5G21910		transmembrane protein
BnaA08g13580D	21.634	44.6824	0.308981	-1.0413	ATMG00310	ORF154	RNA-directed DNA polymerase (reverse transcriptase)-related family protein
BnaCnng26300D	0.643048	1.06401	1.60409	-1.04141	AT1G69200	fructokinase-like 2||FLN2	fructokinase-like protein
BnaC01g20230D	112.216	430.567	0.184912	-1.04144	AT4G27640		ARM repeat superfamily protein
BnaA03g30070D	199.453	1105.62	0.16671	-1.04145	AT3G07560	APM2,ABERRANT PEROXISOME MORPHOLOGY 2||PEX13	peroxin 13
BnaA09g10510D	16.6104	32.6708	0.344113	-1.04145	AT3G46950		Mitochondrial transcription termination factor family protein
BnaA02g31240D	84.3194	277.498	0.197562	-1.04155	AT5G27670	h2a.w.7||HTA7	histone H2A 7
BnaC03g12600D	51.0679	134.846	0.22739	-1.04164	AT5G58030		Transport protein particle (TRAPP) component
BnaA07g17790D	0.425557	0.702201	1.96913	-1.04167	AT1G32870	ANAC013,Arabidopsis NAC domain containing protein 13,ANAC13,NAC domain protein 13||NAC13	NAC domain protein 13
BnaC03g31900D	79.5674	254.441	0.200474	-1.04168	AT4G01320	ATSTE24	Peptidase family M48 family protein
BnaC02g11090D	176.315	897.405	0.169905	-1.0417	AT5G57940	ATCNGC5,cyclic nucleotide gated channel 5||CNGC5	cyclic nucleotide gated channel 5
BnaA07g19770D	194.227	1056.59	0.167357	-1.04173	AT1G79990		coatomer subunit beta-2
BnaC06g21310D	5.35343	9.34882	0.571145	-1.04177	AT4G10270		Wound-responsive family protein
BnaC02g39990D	145.533	653.038	0.175594	-1.04189	AT5G26990		Drought-responsive family protein
BnaA03g09000D	1.60127	2.6786	1.02209	-1.0419	AT2G37710	LecRK-IV.1,L-type lectin receptor kinase IV.1||RLK	receptor lectin kinase
BnaC06g33920D	5.97132	10.499	0.542631	-1.04191	AT1G12280	suppressor of mkk1 mkk2 2||SUMM2	LRR and NB-ARC domains-containing disease resistance protein
BnaC03g76860D	0.789997	1.30894	1.44822	-1.04194	AT1G01160	GIF2	GRF1-interacting factor 2
BnaA06g23760D	59.2569	165.923	0.217378	-1.04196	AT5G64813	Light Insensitive Period1||LIP1	Ras-related small GTP-binding family protein
BnaC02g08960D	60.8344	172.212	0.215716	-1.042	AT5G19730		Pectin lyase-like superfamily protein
BnaA01g24160D	254.409	1683.05	0.161256	-1.04204	AT4G14500		Polyketide cyclase/dehydrase and lipid transport superfamily protein
BnaA02g29730D	307.545	2353.83	0.157753	-1.04219	AT3G29170		transmembrane protein (DUF872)
BnaC07g19560D	143.872	640.779	0.175945	-1.04219	AT5G46860	ATSYP22,ARABIDOPSIS THALIANA SYNTAXIN OF PLANTS 22,ATVAM3,ARABIDOPSIS THALIANA VACUOLAR MORPHOLOGY 3,SGR3,SHOOT GRAVITROPISM 3,SYP22,SYNTAXIN OF PLANTS 22||VACUOLAR MORPHOLOGY 3||VAM3	Syntaxin/t-SNARE family protein
BnaA03g24220D	0.965811	1.60327	1.31103	-1.0422	AT4G10020	AtHSD5,hydroxysteroid dehydrogenase 5||HSD5	hydroxysteroid dehydrogenase 5
BnaC01g33030D	3.2457	5.5326	0.724696	-1.04221	AT3G20030		F-box and associated interaction domains-containing protein
BnaA01g13390D	331.027	2685.45	0.156547	-1.04222	AT4G23730		Galactose mutarotase-like superfamily protein
BnaA03g21410D	77.597	245.054	0.201737	-1.04225	AT2G46470	inner membrane protein OXA1-like||OXA1L	inner membrane protein OXA1-like protein
BnaA07g04570D	3.85738	6.62102	0.667068	-1.04228	AT2G04340		cytoplasmic dynein 2 light intermediate chain
BnaC09g18320D	14.4305	27.7513	0.365058	-1.04231	AT1G80500		SNARE-like superfamily protein
BnaC04g11790D	211.091	1217.45	0.165294	-1.04232	AT2G32920	ATPDI9,ARABIDOPSIS THALIANA PROTEIN DISULFIDE ISOMERASE 9,ATPDIL2-3,PDI-like 2-3,PDI9,PROTEIN DISULFIDE ISOMERASE 9||PDIL2-3	PDI-like 2-3
BnaC01g28140D	133.696	568.788	0.178385	-1.04237	AT5G55630	ATKCO1,ATTPK1,TANDEM PORE K+ CHANNEL 1,TPK1,TWO PORE K CHANNEL 1||TWO PORE K CHANNEL||KCO1	Outward rectifying potassium channel protein
BnaC07g50790D	243.916	1563.22	0.162095	-1.04238	AT4G29670	atypical CYS HIS rich thioredoxin 2||ACHT2	atypical CYS HIS rich thioredoxin 2
BnaA05g29120D	24.8752	52.9131	0.292425	-1.04241	AT3G09310		membrane protein insertion efficiency factor
BnaC01g21220D	221.706	1324.55	0.164156	-1.04245	AT4G17080		Histone H3 K4-specific methyltransferase SET7/9 family protein
BnaA09g01570D	319.48	2519.21	0.157104	-1.04248	AT4G03430	STA1,STABILIZED 1||EMBRYO DEFECTIVE 2770||EMB2770	pre-mRNA splicing factor-like protein
BnaA06g35210D	8.05587	14.486	0.472456	-1.04256	AT2G22680	WAV3 homolog 1||WAVH1	Zinc finger (C3HC4-type RING finger) family protein
BnaC03g65190D	0.839839	1.39173	1.40469	-1.04257	AT4G23530		ROH1, putative (DUF793)
BnaA03g42310D	3.27178	5.57731	0.72182	-1.04257	AT4G15960		alpha/beta-Hydrolases superfamily protein
BnaC07g05000D	179.991	928.486	0.169292	-1.04259	AT2G15480	UGT73B5	UDP-glucosyl transferase 73B5
BnaC08g42950D	5.89236	10.3462	0.545884	-1.04259	AT1G08845		Ribosomal L18p/L5e family protein
BnaC02g10690D	0.490167	0.808902	1.83486	-1.04261	AT5G58390		Peroxidase superfamily protein
BnaA03g00180D	109.519	414.088	0.185804	-1.04267	AT5G01720		RNI-like superfamily protein
BnaC01g42900D	4.6566	8.06339	0.609803	-1.04268
BnaA03g53800D	2.30052	3.87763	0.855969	-1.04269	AT4G36945		PLC-like phosphodiesterases superfamily protein
BnaA08g11900D	0.812462	1.3457	1.42781	-1.04282	AT4G33100		protein phosphatase
BnaCnng22340D	36.7485	86.6623	0.253324	-1.043	AT2G14850		transcriptional regulator of RNA polII, SAGA, subunit
BnaA05g28960D	56.7601	156.047	0.220082	-1.04301	AT3G09470		Major facilitator superfamily protein
BnaC02g44260D	411.763	3988.13	0.153369	-1.04301	AT5G19400	SMG7	Telomerase activating protein Est1
BnaC06g22610D	3.44568	5.88363	0.703959	-1.04302	AT1G16000		GAG1At protein
BnaCnng12980D	3.44791	5.88746	0.703733	-1.04305
BnaC02g20630D	136.26	586.25	0.177694	-1.04305	AT1G71696	SUPPRESSOR OF LLP1 1||SOL1	carboxypeptidase D
BnaC06g18780D	282.48	2022.35	0.159199	-1.04306	AT3G63070	HULK3,HUA2 LIKE 3	Tudor/PWWP/MBT domain-containing protein
BnaC02g35100D	13.0396	24.7093	0.38121	-1.04306	AT2G03690		coenzyme Q biosynthesis Coq4 family protein / ubiquinone biosynthesis Coq4 family protein
BnaC09g28330D	68.2092	202.771	0.208766	-1.04309	AT5G52230	MBD13	methyl-CPG-binding domain protein 13
BnaC02g05110D	216.573	1271.56	0.164651	-1.04313	AT5G14030		translocon-associated protein beta (TRAPB) family protein
BnaC03g47550D	138.768	603.805	0.177075	-1.04314	AT2G17270	MPT1,mitochondrial phosphate transporter 1||phosphate transporter 3%3B3||PHT3%3B3	phosphate transporter 3;3
BnaA10g12870D	235.175	1466.17	0.162818	-1.0432	AT2G28720		Histone superfamily protein
BnaA01g27470D	134.088	571.137	0.17823	-1.04324	AT3G17000	UBC32	ubiquitin-conjugating enzyme 32
BnaA09g41640D	721.582	11355.1	0.147676	-1.04325	AT2G24120	PDE319,PIGMENT DEFECTIVE 319||SCABRA 3||SCA3	DNA/RNA polymerases superfamily protein
BnaC01g21240D	58.0689	161.102	0.218579	-1.04326	AT4G17060	FIP2	FRIGIDA interacting protein 2
BnaA08g22780D	64.6551	187.692	0.211895	-1.04327	AT1G18090		5'-3' exonuclease family protein
BnaC04g04640D	3095.59	192275	0.14165	-1.04327	AT2G45960	ATHH2,PIP1%3B2,NAMED PLASMA MEMBRANE INTRINSIC PROTEIN 1%3B2,TMP-A,TRANSMEMBRANE PROTEIN A||PIP1B	plasma membrane intrinsic protein 1B
BnaAnng29210D	1.94675	3.2665	0.92839	-1.0433	AT4G26270	PFK3	phosphofructokinase 3
BnaC09g48020D	72.2677	220.532	0.20549	-1.04331	AT5G61210	ATSNAP33,ATSNAP33B,SNP33||SNAP33	soluble N-ethylmaleimide-sensitive factor adaptor protein 33
BnaAnng19430D	7.42585	13.2545	0.49027	-1.04333	AT2G43820	ATSAGT1,Arabidopsis thaliana salicylic acid glucosyltransferase 1,GT,SAGT1,salicylic acid glucosyltransferase 1,SGT1,UDP-glucose:salicylic acid glucosyltransferase 1||UGT74F2	UDP-glucosyltransferase 74F2
BnaA06g06010D	53.0115	141.826	0.224651	-1.04334	AT1G09840	ATSK41,shaggy-like protein kinase 41,AtHIR1,HIR1,hypersensitive induced reaction 1||SK41	shaggy-like protein kinase 41
BnaC07g15140D	10.3029	18.9675	0.422713	-1.04343
BnaA03g50010D	60.4363	170.442	0.216018	-1.04346	AT4G30220	RUXF	small nuclear ribonucleoprotein F
BnaA07g11430D	1.38982	2.31663	1.09514	-1.04346	AT1G20500		AMP-dependent synthetase and ligase family protein
BnaA06g28420D	1.71585	2.87098	0.987495	-1.04348	AT3G49650		P-loop containing nucleoside triphosphate hydrolases superfamily protein
BnaA06g08830D	4.4491	7.68174	0.622956	-1.04349	AT1G13800	embryonic factor 19||FAC19	Tetratricopeptide repeat (TPR)-like superfamily protein
BnaCnng78560D	2.81584	4.77186	0.775776	-1.04351	AT3G59440		Calcium-binding EF-hand family protein
BnaC06g43880D	62.6444	179.363	0.213789	-1.04352	AT1G73100	SDG19,SET DOMAIN PROTEIN 19||SU(VAR)3-9 homolog 3||SUVH3	histone-lysine N-methyltransferase, H3 lysine-9 specific SUVH3-like protein
BnaC04g00840D	0.358261	0.589913	2.14385	-1.04356	AT5G03795		Exostosin family protein
BnaCnng72660D	0.62021	1.0244	1.63191	-1.04357	AT4G23020	TON1 Recruiting Motif 11||TRM11	hypothetical protein
BnaA06g29490D	91.5482	313.79	0.193495	-1.04359	AT5G49510	PFD3	prefoldin 3
BnaA09g51680D	44.3481	111.124	0.237699	-1.0436	AT5G30490		craniofacial development-like protein
BnaA09g21670D	123.379	499.588	0.181161	-1.04361	AT4G11410		NAD(P)-binding Rossmann-fold superfamily protein
BnaC01g30780D	4.23607	7.29546	0.637622	-1.04365	AT3G23430	ATPHO1,ARABIDOPSIS PHOSPHATE 1||PHO1	phosphate 1
BnaA07g37200D	109.608	414.331	0.185708	-1.04367	AT1G25260		Ribosomal protein L10 family protein
BnaA04g25890D	1.02467	1.70035	1.27258	-1.04373	AT2G44830		Protein kinase superfamily protein
BnaC06g35790D	2.71337	4.59201	0.789754	-1.04376	AT1G75000		GNS1/SUR4 membrane protein family
BnaC01g11620D	2.08402	3.5012	0.897858	-1.0438	AT4G20340		Transcription factor TFIIE, alpha subunit
BnaC07g07910D	330.329	2672.14	0.156489	-1.04392	AT3G23600		alpha/beta-Hydrolases superfamily protein
BnaA03g29710D	351.478	2988.1	0.155525	-1.04405	AT3G06860	ATMFP2,MULTIFUNCTIONAL PROTEIN 2||MFP2	multifunctional protein 2
BnaA10g13750D	26.308	56.6324	0.286051	-1.04407	AT5G22790	RER1	reticulata-related 1
BnaC03g38920D	110.271	418.138	0.185438	-1.04409	AT3G15120		P-loop containing nucleoside triphosphate hydrolases superfamily protein
BnaA01g14700D	5.28656	9.21022	0.574067	-1.0441	AT4G25315		Expressed protein
BnaA09g17690D	331.551	2689.51	0.156418	-1.04415
BnaA05g26720D	252.652	1660.27	0.161275	-1.04418	AT3G12360	INCREASED TOLERANCE TO NACL||ITN1	Ankyrin repeat family protein
BnaA03g32450D	231.568	1426.31	0.16309	-1.04428	AT3G12800	DECR||SDRB	short-chain dehydrogenase-reductase B
BnaA03g23670D	2.51578	4.24623	0.819085	-1.04433	AT4G08210		Pentatricopeptide repeat (PPR-like) superfamily protein
BnaC04g13660D	44.6054	111.936	0.23719	-1.04433	AT2G31320	POLY(ADP-RIBOSE) POLYMERASE 1||PARP1	poly(ADP-ribose) polymerase 2
BnaC03g00950D	2.90636	4.92753	0.763776	-1.04435	AT5G02850	MED4,MEDIATOR 4	hydroxyproline-rich glycoprotein family protein
BnaA03g06390D	2.04078	3.42547	0.906911	-1.04437	AT1G03710		Cystatin/monellin superfamily protein
BnaA06g11620D	18.4847	36.96	0.328893	-1.04438	AT1G17330		Metal-dependent phosphohydrolase
BnaC08g00590D	1.26189	2.0989	1.14808	-1.04439	AT1G04280		P-loop containing nucleoside triphosphate hydrolases superfamily protein
BnaC07g48190D	2.57076	4.34138	0.8105	-1.04446	AT3G23990	HSP60	heat shock protein 60
BnaC09g20050D	100.15	359.873	0.18942	-1.04448	AT5G47180		Plant VAMP (vesicle-associated membrane protein) family protein
BnaC06g16170D	11.9206	22.3052	0.396191	-1.04455
BnaAnng20990D	339.661	2808.27	0.156018	-1.04456	AT5G56180	ATARP8,actin-related protein 8||ARP8	actin-related protein 8
BnaA03g23500D	25.355	54.0896	0.290064	-1.04459	AT5G50460		secE/sec61-gamma protein transport protein
BnaC01g09720D	86.5561	288.031	0.196075	-1.04463	AT4G28760	TON1 Recruiting Motif 20||TRM20	methyl-coenzyme M reductase II subunit gamma, putative (DUF3741)
BnaC02g27110D	33.0363	75.426	0.262887	-1.04464	AT3G01320	SNL1	SIN3-like 1
BnaA02g25390D	57.974	160.575	0.218578	-1.04466	AT4G17420		Tryptophan RNA-binding attenuator protein-like protein
BnaC02g37970D	88.3189	296.911	0.195101	-1.04475	AT3G29400	ATEXO70E1,exocyst subunit exo70 family protein E1||EXO70E1	exocyst subunit exo70 family protein E1
BnaA01g37180D	394.103	3676.67	0.153857	-1.04475	AT1G55190	PRA7	PRA1 (Prenylated rab acceptor) family protein
BnaC06g30180D	2085.72	88311.5	0.142479	-1.04477	AT1G50020		tubulin alpha-6 chain
BnaA05g19760D	256.364	1702.49	0.160948	-1.04482	AT1G51680	4CL.1,4-COUMARATE:COA LIGASE 1,AT4CL1,ARABIDOPSIS THALIANA 4-COUMARATE:COA LIGASE 1||4CL1	4-coumarate:CoA ligase 1
BnaC08g49340D	0.76044	1.25701	1.47436	-1.04483	AT1G06790		RNA polymerase Rpb7 N-terminal domain-containing protein
BnaA07g15150D	44.0809	110.13	0.238069	-1.04483	AT5G40740	augmin subunit 6||AUG6	HAUS augmin-like complex subunit
BnaA06g03290D	20.8075	42.5342	0.313437	-1.04484	AT1G49040	STOMATAL CYTOKINESIS-DEFECTIVE 1||SCD1	stomatal cytokinesis defective / SCD1 protein (SCD1)
BnaA03g29750D	31.9885	72.3691	0.265939	-1.04485	AT3G02650		Tetratricopeptide repeat (TPR)-like superfamily protein
BnaA09g18340D	0.23298	0.3827	2.65529	-1.04489	AT2G03410		Mo25 family protein
BnaC06g12330D	13.5513	25.7813	0.374688	-1.04491	AT3G54320	ASML1,ACTIVATOR OF SPO(MIN)::LUC1,ATWRI1,WRI,WRINKLED||WRINKLED 1||WRI1	Integrase-type DNA-binding superfamily protein
BnaA03g09940D	46.3183	117.734	0.23426	-1.04493	AT5G58040	ATFIP1[V],homolog of yeast FIP1 [V],ATFIPS5,FIP1[V],homolog of yeast FIP1 [V],FIPS5||homolog of yeast FIP1 [V]||FIP1[V]	FIP1 -like protein
BnaA09g06550D	168.654	831.276	0.170953	-1.04494	AT5G63400	ADK1	adenylate kinase 1
BnaC03g74030D	23.4749	49.2045	0.298813	-1.04497	AT5G47320	RPS19	ribosomal protein S19
BnaA03g04610D	133.47	566.212	0.178281	-1.04499	AT5G13960	KYP,KRYPTONITE,SDG33,SET DOMAIN PROTEIN 33||SU(VAR)3-9 homolog 4||SUVH4	histone-lysine N-methyltransferase, H3 lysine-9 specific SUVH4-like protein
BnaC05g48070D	14.0317	26.8244	0.369109	-1.04503	AT3G03720	AtCAT4||CAT4	cationic amino acid transporter 4
BnaA10g14200D	0.344626	0.566783	2.18454	-1.04505	AT5G22140		FAD/NAD(P)-binding oxidoreductase family protein
BnaC02g33920D	38.8541	93.0933	0.248326	-1.04506	AT5G36290		Uncharacterized protein family (UPF0016)
BnaC09g44480D	36.1832	84.8078	0.254513	-1.04507	AT5G12230	MED19A	mediator of RNA polymerase II transcription subunit 19a-like protein
BnaA06g28410D	130.057	543.031	0.179175	-1.0451	AT5G26990		Drought-responsive family protein
BnaC03g26410D	116.253	454.077	0.1833	-1.04511	AT1G07660		Histone superfamily protein
BnaA07g10070D	13.5177	25.7046	0.375063	-1.04512	AT1G23220		Dynein light chain type 1 family protein
BnaC08g27630D	123.932	502.637	0.180902	-1.04512	AT3G56820		RmlC-type cupin
BnaCnng58570D	13.7433	26.1933	0.372395	-1.04517	AT4G29850		transmembrane protein (DUF872)
BnaA07g16030D	1.1505	1.91009	1.20126	-1.04517	AT3G53230	cell division cycle 48B||AtCDC48B	ATPase, AAA-type, CDC48 protein
BnaA03g57110D	0.344967	0.567298	2.18337	-1.04517	AT4G08555		hypothetical protein
BnaA07g30300D	81.0932	261.105	0.199261	-1.04519	AT1G72560	PAUSED||PSD	ARM repeat superfamily protein
BnaCnng05640D	85.3953	282.114	0.196688	-1.04524	AT3G01410		Polynucleotidyl transferase, ribonuclease H-like superfamily protein
BnaA01g18410D	402.961	3827.46	0.15353	-1.04532	AT4G15545		PH-response transcription factor
BnaC02g10810D	14.1136	26.9974	0.368147	-1.04537	AT5G58300		Leucine-rich repeat protein kinase family protein
BnaC06g13130D	3.58315	6.11793	0.690298	-1.04539	AT5G39610	ANAC092,Arabidopsis NAC domain containing protein 92,ATNAC2,NAC domain containing protein 2,ATNAC6,NAC domain containing protein 6,NAC2,NAC domain containing protein 2,ORE1,ORESARA 1||NAC domain containing protein 6||NAC6	NAC domain containing protein 6
BnaC09g12510D	170.931	849.804	0.170545	-1.04543	AT1G63980		D111/G-patch domain-containing protein
BnaC03g56580D	9.11432	16.5448	0.446279	-1.04543	AT1G13830		Carbohydrate-binding X8 domain superfamily protein
BnaA04g11000D	156.025	730.319	0.173206	-1.04546	AT5G41190	AtNOB1,NOB1	RNA-binding NOB1-like protein
BnaC07g27590D	3.37628	5.75068	0.710267	-1.04549	AT2G38470	ATWRKY33,WRKY DNA-BINDING PROTEIN 33||WRKY33	WRKY DNA-binding protein 33
BnaC03g19260D	1378.51	39322.7	0.14385	-1.04549	AT2G35050		kinase superfamily with octicosapeptide/Phox/Bem1p domain-containing protein
BnaC01g15460D	254.949	1685.22	0.161018	-1.04553	AT4G23650	AtCDPK6,CPK3,Calcium dependent protein kinase 3||CDPK6	calcium-dependent protein kinase 6
BnaCnng35960D	0.987453	1.63577	1.29522	-1.04559
BnaC03g68410D	1998.84	81195.1	0.142557	-1.04562	AT1G49970	NCLPP5,NUCLEAR CLPP 5,SVR2,SUPPRESSOR OF VARIEGATION 2||CLPR1	CLP protease proteolytic subunit 1
BnaA01g35760D	1.15735	1.92091	1.19754	-1.04569	AT1G09155	AtPP2-B15,phloem protein 2-B15||PP2-B15	phloem protein 2-B15
BnaC03g35670D	90.7168	309.016	0.193777	-1.04569	AT3G08505		zinc finger (CCCH-type/C3HC4-type RING finger) family protein
BnaA05g34150D	785.862	13330.3	0.146918	-1.04575	AT3G02090	MPPBETA	Insulinase (Peptidase family M16) protein
BnaA03g01290D	1.95184	3.26965	0.926415	-1.04576
BnaC05g03150D	42.3363	104.25	0.241171	-1.04593	AT2G32480	ARABIDOPSIS SERIN PROTEASE||ARASP	chloroplastic membrane metallo proteases
BnaAnng13020D	22.2444	46.0574	0.30509	-1.04603	AT1G16916		transmembrane protein
BnaCnng34390D	90.3755	307.163	0.193925	-1.0461	AT1G68930		pentatricopeptide (PPR) repeat-containing protein
BnaA06g18990D	0.60772	1.00183	1.647	-1.04616	AT3G48660		transmembrane protein, putative (DUF 3339)
BnaC03g04360D	0.245091	0.40228	2.58784	-1.04623	AT3G23890	ATTOPII||TOPII	topoisomerase II
BnaC05g40160D	106.491	395.356	0.186717	-1.04624	AT3G13230		RNA-binding KH domain-containing protein
BnaA07g29330D	14.9337	28.7874	0.359281	-1.04625	AT1G77010		Pentatricopeptide repeat (PPR) superfamily protein
BnaC04g09780D	66.5146	195.093	0.209992	-1.04633	AT2G35360		ubiquitin family protein
BnaA08g28440D	39.6336	95.4799	0.246543	-1.04633	AT1G06070	bZIP69,basic leucine-zipper 69	Basic-leucine zipper (bZIP) transcription factor family protein
BnaA06g33460D	1.26043	2.09359	1.14797	-1.04634	AT1G13230		Leucine-rich repeat (LRR) family protein
BnaC06g33750D	108.177	405.12	0.186062	-1.04643	AT1G72560	PAUSED||PSD	ARM repeat superfamily protein
BnaA06g23440D	55.7527	151.82	0.221003	-1.04643	AT5G64440	AtFAAH,fatty acid amide hydrolase||FAAH	fatty acid amide hydrolase
BnaA03g24450D	0.433839	0.713576	1.94712	-1.04643	AT4G10630		Glutaredoxin family protein
BnaA03g37470D	135.33	578.421	0.177716	-1.04647	AT3G24570		Peroxisomal membrane 22 kDa (Mpv17/PMP22) family protein
BnaA10g21020D	41.3993	101.147	0.242931	-1.0465	AT5G11470	ASI1,ANTI-SILENCING 1,IBM2,Increase in Bonsai Methylation 2,SG1,SHOOT GROWTH 1	bromo-adjacent homology (BAH) domain-containing protein
BnaA01g12180D	0.74577	1.23108	1.48778	-1.04654	AT4G22370		transmembrane protein
BnaA09g55510D	0.428871	0.705287	1.95819	-1.04659	AT2G44450	BGLU15	beta glucosidase 15
BnaC02g31070D	0.373013	0.613008	2.09898	-1.04662	AT1G54040	ESR,EPITHIOSPECIFYING SENESCENCE REGULATOR,TASTY||ESP	epithiospecifier protein
BnaCnng40740D	1.89882	3.1768	0.938667	-1.0467	AT5G40780	LHT1	lysine histidine transporter 1
BnaA03g17170D	148.458	672.398	0.174667	-1.04672	AT2G37340	AT-RS2Z33,arginine/serine-rich zinc knuckle-containing protein 33,ATRSZ33,ARGININE/SERINE-RICH ZINC KNUCKLE-CONTAINING PROTEIN 33,RSZ33,arginine/serine-rich zinc knuckle-containing protein 33||RS2Z33	arginine/serine-rich zinc knuckle-containing protein 33
BnaC03g29970D	92.0725	315.83	0.193017	-1.04678	AT4G04670		Met-10+ like family protein / kelch repeat-containing protein
BnaCnng68670D	1.09597	1.81635	1.22971	-1.04678	AT2G38370		weak chloroplast movement under blue light protein (DUF827)
BnaA04g26750D	1842.68	69181.4	0.14274	-1.04684	AT5G24470	APRR5,pseudo-response regulator 5||pseudo-response regulator 5||PRR5	two-component response regulator-like protein
BnaC06g38940D	1602.4	52650.9	0.143196	-1.04702	AT1G78510	AtSPS1||SPS1	solanesyl diphosphate synthase 1
BnaC03g71360D	64.689	187.342	0.211586	-1.04705	AT1G02410		cytochrome c oxidase assembly protein CtaG / Cox11 family
BnaA06g40690D	30.8214	68.9201	0.269352	-1.04708	AT4G39270		Leucine-rich repeat protein kinase family protein
BnaC07g50410D	97.7777	346.196	0.190292	-1.04709	AT4G27640		ARM repeat superfamily protein
BnaA03g03390D	2.28768	3.84364	0.856991	-1.0471	AT5G10280	ATMYB64,ATMYB92,myb domain protein 92||MYB92	myb domain protein 92
BnaC05g22730D	1.21104	2.00928	1.17048	-1.04713	AT1G29760		Putative adipose-regulatory protein (Seipin)
BnaA09g08200D	289.595	2107.56	0.158526	-1.04715	AT2G11810	ATMGD3,MGD3,MONOGALACTOSYL DIACYLGLYCEROL SYNTHASE 3||MGDC	monogalactosyldiacylglycerol synthase type C
BnaCnng36180D	0.672619	1.1089	1.56559	-1.04715	AT5G20240	PISTILLATA||PI	K-box region and MADS-box transcription factor family protein
BnaAnng34540D	584.681	7616.31	0.149263	-1.04717	AT5G41690		RNA-binding (RRM/RBD/RNP motifs) family protein
BnaC09g03250D	19.0139	38.1392	0.324799	-1.04723	AT5G27650		Tudor/PWWP/MBT superfamily protein
BnaA03g35930D	247.856	1602.06	0.161488	-1.04731	AT3G20770	AtEIN3||ETHYLENE-INSENSITIVE3||EIN3	Ethylene insensitive 3 family protein
BnaA06g36430D	153.749	711.927	0.173542	-1.04731	AT5G43970	ATTOM22-V,TOM9-2,TRANSLOCASE OUTER MITOCHONDRIAL MEMBRANE 22-V||TOM22-V	translocase of outer membrane 22-V
BnaC03g20000D	0.521216	0.857651	1.7768	-1.04732	AT2G36210	SAUR45,SMALL AUXIN UPREGULATED RNA 45	SAUR-like auxin-responsive protein family
BnaA02g31630D	93.7086	324.304	0.192175	-1.04734	AT5G26667	PYR6	P-loop containing nucleoside triphosphate hydrolases superfamily protein
BnaC08g34900D	68.6497	204.068	0.208089	-1.04735	AT2G22600		RNA-binding KH domain-containing protein
BnaC08g37120D	1.55642	2.59239	1.03449	-1.04735	AT1G18500	IPMS1,ISOPROPYLMALATE SYNTHASE 1||MAML-4	methylthioalkylmalate synthase-like 4
BnaC01g31280D	3.493	5.94963	0.698308	-1.04738	AT1G23280		MAK16 protein-like protein
BnaA05g32170D	2.13942	3.58756	0.885328	-1.04742	AT5G27220		Frigida-like protein
BnaC06g21500D	69.8827	209.398	0.20707	-1.04744	AT5G45470		transmembrane protein, putative (DUF594)
BnaC03g59610D	0.489842	0.805617	1.83235	-1.04752	AT1G30040	ATGA2OX2,gibberellin 2-oxidase||GA2OX2	gibberellin 2-oxidase
BnaC08g38060D	0.560264	0.922157	1.714	-1.0476	AT1G17020	ATSRG1,SENESCENCE-RELATED GENE 1||SRG1	senescence-related gene 1
BnaA09g36680D	102.07	369.794	0.1884	-1.04762	AT3G57350		Nucleoporin interacting component (Nup93/Nic96-like) family protein
BnaA08g18240D	0.347315	0.570206	2.17416	-1.04762	AT1G28550	AtRABA1i,RAB GTPase homolog A1I||RABA1i	RAB GTPase homolog A1I
BnaC04g00200D	555.618	6920.96	0.149729	-1.04762	AT2G47670	PMEI6,PECTIN METHYLESTERASE INHIBITOR 6	Plant invertase/pectin methylesterase inhibitor superfamily protein
BnaA09g35340D	179.468	920.717	0.169074	-1.04765	AT3G55750		Ribosomal protein L35Ae family protein
BnaCnng01150D	241.717	1533.02	0.161982	-1.04774	AT4G02030	UNH,UNHINGED,VPS51,vacuolar protein sorting 51	Vps51/Vps67 family (components of vesicular transport) protein
BnaA01g11560D	1.00705	1.66612	1.28174	-1.04776	AT5G18880		RNA-directed DNA polymerase (reverse transcriptase)-related family protein
BnaAnng27100D	3661.06	267004	0.141141	-1.04778	AT1G79040	PSBR	photosystem II subunit R
BnaA06g07340D	58.9622	164.093	0.217255	-1.0478	AT1G11755	LEAF WILTING 1||LEW1	Undecaprenyl pyrophosphate synthetase family protein
BnaCnng15450D	0.986289	1.63128	1.29497	-1.04783
BnaC08g44830D	6.45664	11.3668	0.52217	-1.04784	AT1G06580	PPR1,pentatricopeptide repeat 1	Pentatricopeptide repeat (PPR) superfamily protein
BnaC08g08770D	1.26224	2.09443	1.14654	-1.04786
BnaA10g01470D	369.723	3266.24	0.154578	-1.04787	AT4G02450		HSP20-like chaperones superfamily protein
BnaA04g26410D	1.01275	1.6755	1.27811	-1.04789	AT2G45760	BAL,BON ASSOCIATION PROTEIN 1-LIKE||BAP2	BON association protein 2
BnaA07g15510D	0.65146	1.07319	1.5902	-1.0479	AT5G41850		alpha/beta-Hydrolases superfamily protein
BnaC03g50580D	105.88	391.372	0.186845	-1.04792	AT5G63780	shoot apical meristem arrest 1||SHA1	RING/FYVE/PHD zinc finger superfamily protein
BnaCnng37420D	0.702317	1.15763	1.53198	-1.04794	AT5G55980		serine-rich protein-like protein
BnaC06g09620D	0.352025	0.577841	2.15939	-1.04795	AT1G74370		RING/U-box superfamily protein
BnaC01g32940D	228.343	1388.53	0.163189	-1.04795	AT3G19930	ATSTP4,SUGAR TRANSPORTER 4||STP4	sugar transporter 4
BnaC07g43470D	4.50763	7.76389	0.618147	-1.04795	AT2G24710	ATGLR2.3,glutamate receptor 2.3||GLR2.3	glutamate receptor 2.3
BnaC01g27990D	14.7154	28.2706	0.361322	-1.04795	AT1G53550		F-box family protein
BnaA05g25510D	1600.92	52519.2	0.143149	-1.04803	AT3G13920	RH4,TIF4A1||EIF4A1	eukaryotic translation initiation factor 4A1
BnaA01g09280D	0.433549	0.712305	1.94668	-1.04804	AT5G05490	AtREC8,DIF1,DETERMINATE, INFERTILE 1,REC8||SYNAPTIC 1||SYN1	Rad21/Rec8-like family protein
BnaA04g22870D	47.4536	121.408	0.232196	-1.04804	AT2G39725		LYR family of Fe/S cluster biogenesis protein
BnaA02g32770D	1.5481	2.577	1.03695	-1.04808	AT5G23870	PAE9,pectin acetylesterase 9	Pectinacetylesterase family protein
BnaC06g29990D	2.3143	3.88688	0.851884	-1.0481	AT1G49320	ATUSPL1,unknown seed protein like 1||USPL1	unknown seed protein like 1
BnaC07g19820D	840.287	15120.6	0.146338	-1.04811	AT5G47020		MraZ
BnaA06g29710D	114.789	444.137	0.183594	-1.04818	AT5G49100		vitellogenin-like protein
BnaC02g35850D	57.407	157.984	0.218948	-1.04818	AT3G25990		Homeodomain-like superfamily protein
BnaA03g47530D	1.57565	2.6235	1.02797	-1.04819	AT4G25580		CAP160 protein
BnaA09g31000D	956.418	19371.6	0.145524	-1.04821	AT1G23490	ATARF1,ADP-ribosylation factor 1,ATARFA1A,ADP-RIBOSYLATION FACTOR 1A,ATARF,ADP-RIBOSYLATION FACTOR||ARF1	ADP-ribosylation factor 1
BnaA05g03700D	26.5991	57.2452	0.284447	-1.04822	AT2G44020		Mitochondrial transcription termination factor family protein
BnaA01g12860D	13.5099	25.6309	0.374741	-1.04832	AT2G40380	PRA1.B2	prenylated RAB acceptor 1.B2
BnaC03g25180D	40.1417	96.9619	0.245304	-1.0484	AT2G45200	ATGOS12||GOS12	golgi snare 12
BnaC06g22790D	301.105	2256.81	0.157772	-1.04846	AT1G18900		Pentatricopeptide repeat (PPR) superfamily protein
BnaC01g16490D	48.1251	123.716	0.231122	-1.0485	AT4G24630		DHHC-type zinc finger family protein
BnaA03g42470D	0.508705	0.836255	1.79764	-1.04851	AT1G52300		Zinc-binding ribosomal protein family protein
BnaA04g08200D	123.74	500.202	0.180744	-1.04855	AT5G37680	ATARLA1A,ADP-ribosylation factor-like A1A||ARLA1A	ADP-ribosylation factor-like A1A
BnaAnng00660D	186.703	983.526	0.167974	-1.04855	AT5G03460		transmembrane protein
BnaC02g45180D	126.189	516.118	0.180033	-1.04855	AT5G66240		Transducin/WD40 repeat-like superfamily protein
BnaC09g50150D	0.862399	1.42352	1.38348	-1.04861
BnaC06g28400D	26.0278	55.7105	0.286769	-1.04863	AT1G67325		Ran BP2/NZF zinc finger-like superfamily protein
BnaC04g39710D	63.0101	180.216	0.213053	-1.04867	AT2G28380	DRB2	dsRNA-binding protein 2
BnaA05g16060D	492.829	5532.07	0.15092	-1.04869	AT1G49640		alpha/beta-Hydrolases superfamily protein
BnaA04g11110D	214.816	1248.98	0.164517	-1.04878	AT5G41360	ATXPB2,ARABIDOPSIS HOMOLOG OF XERODERMA PIGMENTOSUM COMPLEMENTATION GROUP B 2||XPB2	homolog of Xeroderma pigmentosum complementation group B 2
BnaA09g23500D	1.3462	2.23447	1.1104	-1.04881
BnaCnng63800D	1.97143	3.29617	0.920926	-1.04884
BnaC03g18770D	0.433432	0.711683	1.94636	-1.0489	AT2G33730		P-loop containing nucleoside triphosphate hydrolases superfamily protein
BnaC03g01650D	41.9552	102.783	0.241643	-1.04897	AT5G04520		3-oxoacyl-acyl-carrier synthase-like protein (Protein of unknown function DUF455)
BnaCnng69740D	41.9864	102.884	0.241582	-1.04899	AT1G80150		Tetratricopeptide repeat (TPR)-like superfamily protein
BnaA03g10350D	99.2148	353.586	0.189527	-1.04903	AT5G57280	root initiation defective 2||RID2	S-adenosyl-L-methionine-dependent methyltransferases superfamily protein
BnaC05g11210D	6.10774	10.7022	0.535618	-1.04903	AT2G01480		O-fucosyltransferase family protein
BnaC08g41110D	3.51705	5.98515	0.6956	-1.04909	AT1G12550	hydroxypyruvate reductase 3||HPR3	D-isomer specific 2-hydroxyacid dehydrogenase family protein
BnaC09g47550D	76.0876	236.911	0.202292	-1.04912	AT5G08420		RNA-binding KH domain-containing protein
BnaA06g31400D	1.11931	1.85242	1.21596	-1.04921	AT5G40000		P-loop containing nucleoside triphosphate hydrolases superfamily protein
BnaA10g27140D	0.695164	1.14474	1.5391	-1.04921	AT5G02400	PLL2	pol-like 2
BnaC03g30210D	33.923	77.7901	0.259997	-1.04923	AT4G03340		Core-2/I-branching beta-1,6-N-acetylglucosaminyltransferase family protein
BnaC08g20210D	2.80584	4.7355	0.775568	-1.04925	AT1G27170		transmembrane receptors / ATP binding protein
BnaC07g40230D	1.79099	2.98727	0.965038	-1.04929	AT3G52680		F-box/RNI-like/FBD-like domains-containing protein
BnaA04g07720D	116.151	452.133	0.183067	-1.04931	AT5G36300		Tetratricopeptide repeat (TPR)-like superfamily protein
BnaC04g26910D	92.0815	315.323	0.192843	-1.04931	AT5G51940	NRPB6A	RNA polymerase Rpb6
BnaA03g54590D	0.411403	0.675145	1.99724	-1.04931	AT1G12090	ELP	extensin-like protein
BnaAnng23710D	200.529	1109.7	0.166122	-1.04936	AT1G54580	ACP2	acyl carrier protein 2
BnaC03g22810D	5.488	9.54774	0.563036	-1.04939	AT2G40720		Tetratricopeptide repeat (TPR)-like superfamily protein
BnaA08g29450D	72.6874	221.468	0.204737	-1.04943	AT4G14660	NRPE7	RNA polymerase Rpb7-like, N-terminal domain-containing protein
BnaA01g27020D	1.22624	2.03161	1.16237	-1.04944	AT3G23690	CIL2,CIB1 Like protein 2	basic helix-loop-helix (bHLH) DNA-binding superfamily protein
BnaC04g26920D	36.8394	86.5544	0.252541	-1.04945	AT2G04620		zinc transporter-like protein
BnaC09g34670D	0.342154	0.560979	2.18903	-1.04947	AT5G59360		hypothetical protein
BnaA10g25700D	567.526	7191.66	0.149427	-1.04948	AT5G04480	BUP,Bursting pollen	UDP-Glycosyltransferase superfamily protein
BnaC05g08710D	156.824	734.453	0.17281	-1.04949	AT1G11390		Protein kinase superfamily protein
BnaA04g22800D	2.71	4.56783	0.788652	-1.04953	AT2G39805		Integral membrane Yip1 family protein
BnaC01g24280D	2.84778	4.80768	0.769949	-1.04953	AT3G11500		Small nuclear ribonucleoprotein family protein
BnaAnng25680D	2.83901	4.7923	0.771089	-1.04956	AT1G31814	FRL2	FRIGIDA like 2
BnaA03g18650D	1.38051	2.29112	1.09644	-1.04959	AT2G39620		Pentatricopeptide repeat (PPR) superfamily protein
BnaA10g07660D	19	38.0439	0.32463	-1.04959	AT5G51960		complex 1 protein, LYR family protein
BnaCnng31290D	3.13369	5.30756	0.735176	-1.04959	AT3G11470		4'-phosphopantetheinyl transferase superfamily
BnaCnng62110D	1.76252	2.93818	0.972536	-1.0496	AT2G40095		Alpha/beta hydrolase related protein
BnaC02g41600D	153.603	709.682	0.173433	-1.04961	AT5G23540		Mov34/MPN/PAD-1 family protein
BnaA03g38760D	145.536	649.572	0.175123	-1.04962	AT2G15000		caspase-6 protein
BnaA07g00080D	58.2822	161.223	0.21786	-1.04964	AT2G20210		RNI-like superfamily protein
BnaC06g37800D	14.532	27.8336	0.363044	-1.04965	AT4G23800	3xHigh Mobility Group-box2||3xHMG-box2	HMG (high mobility group) box protein
BnaC02g42440D	164.04	791.168	0.171469	-1.04967	AT5G63280		C2H2-like zinc finger protein
BnaA07g33630D	88.2783	295.687	0.194788	-1.04971	AT1G77620		P-loop containing nucleoside triphosphate hydrolases superfamily protein
BnaA09g18320D	0.369913	0.60657	2.10543	-1.04976	AT5G47520	AtRABA5a,RAB GTPase homolog A5A||RABA5a	RAB GTPase homolog A5A
BnaA04g14010D	1.06489	1.76057	1.24601	-1.04976	AT5G36260		Eukaryotic aspartyl protease family protein
BnaC04g53170D	340.804	2815.12	0.155684	-1.04978	AT3G60770		Ribosomal protein S13/S15
BnaA09g22650D	371.736	3294.16	0.154397	-1.04981	AT4G10100	SIR5||co-factor for nitrate%2C reductase and xanthine dehydrogenase 7||CNX7	co-factor for nitrate, reductase and xanthine dehydrogenase 7
BnaA08g04030D	3.43271	5.83288	0.703566	-1.04986	AT1G47210	cyclin-dependent protein kinase 3%3B2||CYCA3%3B2	cyclin-dependent protein kinase 3;2
BnaCnng72070D	263.031	1774.71	0.160161	-1.04991	AT5G42950		GYF domain-containing protein
BnaC03g10040D	388.527	3569.54	0.153775	-1.04992	AT5G20180		Ribosomal protein L36
BnaA05g21360D	10.3492	18.976	0.420915	-1.04997	AT3G18780	DER1,DEFORMED ROOT HAIRS 1,ENL2,ENHANCER OF LRX1 2,FIZ2,FRIZZY AND KINKED SHOOTS 2,LSR2,LIGHT STRESS-REGULATED 2||ACT2	actin 2
BnaC04g56330D	1.1806	1.95422	1.18409	-1.04997	AT2G25260		Hyp O-arabinosyltransferase-like protein
BnaA07g23720D	30.3114	67.341	0.270729	-1.05002	AT1G70740		Protein kinase superfamily protein
BnaC07g26740D	161.368	769.703	0.171928	-1.05003	AT5G48760		Ribosomal protein L13 family protein
BnaC04g02180D	0.479673	0.787408	1.84993	-1.05006	AT2G41800		imidazolonepropionase (Protein of unknown function, DUF642)
BnaC09g53310D	104.098	380.604	0.18741	-1.05008	AT5G57210		Ypt/Rab-GAP domain of gyp1p superfamily protein
BnaA01g10800D	181.11	933.334	0.168685	-1.05012	AT4G20890	TUB9	tubulin beta-9 chain
BnaC03g20410D	133.112	561.75	0.178056	-1.05014	AT2G36930		zinc finger (C2H2 type) family protein
BnaA02g27260D	148.577	671.652	0.174429	-1.05023	AT2G03730	ACR5	ACT domain repeat 5
BnaA05g17240D	1.00171	1.65432	1.28402	-1.05023	AT3G22410		Sec14p-like phosphatidylinositol transfer family protein
BnaC03g71680D	146.011	652.751	0.17498	-1.05026	AT5G55600		Agenet and bromo-adjacent homology (BAH) domain-containing protein
BnaC06g38390D	2.01528	3.36787	0.910629	-1.05028	AT1G79520		Cation efflux family protein
BnaAnng40170D	93.1339	320.612	0.192257	-1.0503	AT3G29635		HXXXD-type acyl-transferase family protein
BnaCnng57520D	3.0641	5.18296	0.742994	-1.05031	AT5G07950		hypothetical protein
BnaA10g16110D	1.39537	2.315	1.0904	-1.05033	AT5G18930	SAMDC4||BUSHY AND DWARF 2||BUD2	Adenosylmethionine decarboxylase family protein
BnaA03g15760D	731.994	11610.5	0.147203	-1.05036	AT2G34250		SecY protein transport family protein
BnaC04g50680D	39.8216	95.81	0.245802	-1.05037	AT2G46030	UBC6	ubiquitin-conjugating enzyme 6
BnaC09g38290D	3.60596	6.13717	0.68701	-1.05039	AT5G19410	ATP-binding cassette G23||ABCG23	ABC-2 type transporter family protein
BnaA09g46680D	63.3703	181.472	0.212578	-1.05041	AT1G13030	Atcoilin,COILIN,coilin	sphere organelles protein-like protein
BnaC07g50700D	0.453153	0.743447	1.90274	-1.05044	AT4G28270	ATRMA2||RMA2	RING membrane-anchor 2
BnaC03g28550D	6.60427	11.6246	0.516255	-1.05045	AT4G09460	AtMYB6,myb domain protein 6||MYB6	myb domain protein 6
BnaC02g05010D	241.848	1531.56	0.161817	-1.05047	AT5G13770		Pentatricopeptide repeat (PPR-like) superfamily protein
BnaA01g06780D	162.067	774.998	0.171773	-1.05048	AT4G30240		Syntaxin/t-SNARE family protein
BnaC02g39850D	11.3695	21.0648	0.40368	-1.05049	AT3G05550		Hypoxia-responsive family protein
BnaC03g33480D	117.113	457.694	0.182676	-1.05049	AT3G03600	RPS2	ribosomal protein S2
BnaA01g15280D	18.1751	36.0764	0.330473	-1.05055	AT4G26100	CKL1||CK1	casein kinase 1
BnaC02g06570D	105.346	387.595	0.186883	-1.05056	AT5G16400	ATF2||TRXF2	thioredoxin F2
BnaA09g54250D	4.47874	7.6973	0.61946	-1.05063	AT1G31480	SHOOT GRAVITROPISM 2||SGR2	shoot gravitropism 2 (SGR2)
BnaC09g38800D	126.721	518.837	0.179749	-1.0507	AT5G19050		alpha/beta-Hydrolases superfamily protein
BnaCnng65530D	1.68771	2.80882	0.993032	-1.05073
BnaCnng11040D	140.825	615.162	0.176122	-1.05075	AT1G30970	suppressor of FRIGIDA4||SUF4	zinc finger (C2H2 type) family protein
BnaA09g21520D	0.637566	1.04801	1.60567	-1.05082	AT2G30820		aspartyl/glutamyl-tRNA(Asn/Gln) amidotransferase subunit
BnaC03g44540D	74.2647	228.325	0.203467	-1.05087	AT3G25480		Rhodanese/Cell cycle control phosphatase superfamily protein
BnaC09g06410D	57.8111	159.25	0.218287	-1.05091	AT5G64600		O-fucosyltransferase family protein
BnaC03g38740D	1.07075	1.76897	1.24214	-1.05091	AT3G14840	LIK1,LysM RLK1-interacting kinase 1	Leucine-rich repeat transmembrane protein kinase
BnaC08g13700D	0.205867	0.336645	2.81838	-1.05092	AT1G09580		emp24/gp25L/p24 family/GOLD family protein
BnaC03g59450D	32.6258	73.9008	0.26349	-1.051	AT1G29760		Putative adipose-regulatory protein (Seipin)
BnaC03g11350D	16.2991	31.7484	0.345697	-1.05101	AT5G60190		Cysteine proteinases superfamily protein
BnaCnng67520D	576.199	7390.37	0.149197	-1.05112	AT4G11600	ATGPX6,glutathione peroxidase 6,LSC803,PHGPX||GPX6	glutathione peroxidase 6
BnaC09g04290D	5.66344	9.86012	0.554448	-1.05116	AT5G24850	CRY3	cryptochrome 3
BnaA05g00670D	3.6615	6.2323	0.681812	-1.05117	AT1G21990		F-box/RNI-like/FBD-like domains-containing protein
BnaA03g13890D	38.5542	91.7593	0.248458	-1.05118	AT2G30350		Excinuclease ABC, C subunit, N-terminal
BnaC06g03720D	348.279	2924.57	0.155276	-1.05122	AT5G55530		Calcium-dependent lipid-binding (CaLB domain) family protein
BnaC03g56940D	268.573	1839.33	0.159686	-1.05126	AT3G26340		N-terminal nucleophile aminohydrolases (Ntn hydrolases) superfamily protein
BnaC05g04840D	411.345	3957.97	0.152943	-1.05128	AT1G07010	AtSLP1||Shewenella-like protein phosphatase 1||SLP1	Calcineurin-like metallo-phosphoesterase superfamily protein
BnaA09g19220D	17.447	34.3664	0.336005	-1.05131	AT2G03310		transmembrane protein
BnaA03g55770D	6.07341	10.6212	0.536604	-1.05131	AT5G08490	SLOW GROWTH 1||SLG1	Tetratricopeptide repeat (TPR)-like superfamily protein
BnaC03g16180D	3.19374	5.4065	0.728045	-1.05132	AT5G51020	CAA33,constitutive activator of AAA-ATPase||CRUMPLED LEAF||CRL	crumpled leaf
BnaC08g18140D	32.9682	74.8766	0.262469	-1.05137	AT1G18610		Galactose oxidase/kelch repeat superfamily protein
BnaC02g03100D	93.4652	322.116	0.192024	-1.05137	AT5G03430		phosphoadenosine phosphosulfate (PAPS) reductase family protein
BnaC05g14640D	58.6629	162.514	0.217311	-1.05138	AT1G18950		DDT domain superfamily
BnaCnng77770D	47.348	120.761	0.232093	-1.05138	AT1G33410	ATNUP160,ARABIDOPSIS NUCLEOPORIN 160,NUP160,NUCLEOPORIN 160||SAR1	SUPPRESSOR OF AUXIN RESISTANCE1
BnaA02g17750D	0.271219	0.443701	2.45598	-1.05143	AT4G16130	ATISA1,ISA1||ARA1	arabinose kinase
BnaA03g43630D	50.8573	133.172	0.22691	-1.05145	AT4G18160	ATKCO6,CA2+ ACTIVATED OUTWARD RECTIFYING K+ CHANNEL 6,ATTPK3,TPK3||KCO6	Ca2+ activated outward rectifying K+ channel 6
BnaA03g49550D	0.259961	0.425218	2.5084	-1.05146	AT4G29410		Ribosomal L28e protein family
BnaA05g24530D	298.802	2221.48	0.157738	-1.05149	AT3G15000	MORF8,multiple organellar RNA editing factor 8||RNA-editing factor interacting protein 1||RIP1	cobalt ion binding protein
BnaC06g23390D	94.2166	326.04	0.19165	-1.05155	AT1G73820		Ssu72-like family protein
BnaCnng54420D	1.40183	2.32391	1.08746	-1.05156	AT1G30700		FAD-binding Berberine family protein
BnaA06g31120D	133.503	563.835	0.177863	-1.05162	AT3G29010		Biotin/lipoate A/B protein ligase family
BnaC05g40420D	257.182	1703.86	0.1605	-1.05172	AT3G12920	BOI-related gene 3||BRG3	SBP (S-ribonuclease binding protein) family protein
BnaC02g33100D	85.3213	280.484	0.196289	-1.05172	AT5G47080	casein kinase II beta chain 1||CKB1	casein kinase II beta chain 1
BnaA09g31470D	1.52362	2.52911	1.04378	-1.05173	AT3G50845		MIP18 family protein (DUF59)
BnaC04g36110D	375.833	3355.9	0.154138	-1.05175	AT2G23670	YCF37	homolog of Synechocystis YCF37
BnaA07g35800D	56.4526	153.924	0.21977	-1.05178	AT1G80110	ATPP2-B11,phloem protein 2-B11||PP2-B11	phloem protein 2-B11
BnaCnng47090D	7.51934	13.3563	0.48603	-1.05182	AT2G23980	ATCNGC6,cyclic nucleotide-gated channel 6||CNGC6	cyclic nucleotide-gated channel 6
BnaA10g01730D	91.1404	309.879	0.193146	-1.05188	AT1G03150		Acyl-CoA N-acyltransferases (NAT) superfamily protein
BnaC06g34650D	3.52892	5.99458	0.693805	-1.05188
BnaA09g17550D	11.994	22.3456	0.394122	-1.0519	AT5G45330	decapping 5-like||DCP5-L	decapping 5-like protein
BnaCnng41150D	94.1029	325.357	0.19168	-1.05192	AT1G60640		stress response protein
BnaC01g19610D	322.54	2545.9	0.156436	-1.05193	AT4G27430	CIP7	COP1-interacting protein 7
BnaA01g29940D	235.277	1458.39	0.162314	-1.05197	AT3G13200	EMBRYO DEFECTIVE 2769||EMB2769	Cwf15 / Cwc15 cell cycle control family protein
BnaC09g47710D	113.913	437.638	0.183647	-1.05202	AT5G08200		peptidoglycan-binding LysM domain-containing protein
BnaC07g01750D	0.913803	1.50568	1.34281	-1.05206	AT1G52300		Zinc-binding ribosomal protein family protein
BnaC01g22700D	108.124	403.229	0.185718	-1.05207	AT4G14890	ferredoxin C 1||FdC1	2Fe-2S ferredoxin-like superfamily protein
BnaA08g24170D	54.2602	145.605	0.222386	-1.05209	AT1G13940		T-box transcription factor, putative (DUF863)
BnaC01g02090D	1.07218	1.76989	1.24081	-1.05209	AT4G36760	ATAPP1,ARABIDOPSIS THALIANA AMINOPEPTIDASE P1||APP1	aminopeptidase P1
BnaA02g02190D	134.356	569.461	0.177614	-1.05214	AT5G14540		basic salivary proline-rich-like protein (DUF1421)
BnaC07g40570D	125.98	513.471	0.17987	-1.05214	AT4G26710		ATPase, V0 complex, subunit E
BnaC03g22840D	1.21855	2.01493	1.16489	-1.05214	AT2G40750	ATWRKY54,WRKY DNA-BINDING PROTEIN 54||WRKY54	WRKY DNA-binding protein 54
BnaC07g46910D	5.24708	9.08663	0.574491	-1.05214	AT4G39830		Cupredoxin superfamily protein
BnaC08g17990D	4.66661	8.02879	0.607189	-1.05214	AT1G18460		alpha/beta-Hydrolases superfamily protein
BnaC09g43840D	218.841	1286.51	0.1639	-1.05215	AT5G13240		transcription regulator
BnaCnng12900D	4.93675	8.51932	0.591237	-1.05217	ATMG00640	ORF25	hydrogen ion transporting ATP synthases, rotational mechanism;zinc ion binding protein
BnaC03g58920D	349.771	2945.26	0.15516	-1.05219	AT1G29150	RPN6,REGULATORY PARTICLE NON-ATPASE 6||ATS9	non-ATPase subunit 9
BnaC09g24410D	1.26276	2.08895	1.14457	-1.05225	AT5G12180	CPK17	calcium-dependent protein kinase 17
BnaC03g12320D	2.93082	4.94328	0.758609	-1.05225	AT5G58900		Homeodomain-like transcriptional regulator
BnaC05g03950D	2.49377	4.18489	0.820325	-1.05228	AT3G24610		Galactose oxidase/kelch repeat superfamily protein
BnaC03g25950D	3.6566	6.2185	0.681971	-1.05235	AT3G49170	embryo defective 2261||EMB2261	Tetratricopeptide repeat (TPR)-like superfamily protein
BnaC08g38550D	1.00757	1.66161	1.27935	-1.05242	AT1G16022		transmembrane protein
BnaA08g11490D	28.304	61.6737	0.277461	-1.05243	AT4G33650	ADL2,ARABIDOPSIS DYNAMIN-LIKE 2,APEM1,ABERRANT PEROXISOME MORPHOLOGY 1,NOXY15,non responding to oxylipins 15||DRP3A	dynamin-related protein 3A
BnaA01g08820D	22.5388	46.5887	0.302838	-1.05244	AT4G17960		phospholipid hydroperoxide glutathione peroxidase
BnaC09g15090D	0.682988	1.122	1.5509	-1.05246	AT3G43850		hypothetical protein
BnaC09g16140D	3.93411	6.71082	0.658479	-1.05253	AT1G14800		Nucleic acid-binding, OB-fold-like protein
BnaC08g47820D	164.351	792.065	0.171241	-1.05258	AT4G16444		tail-anchored protein insertion receptor WRB-like protein
BnaC03g54460D	266.224	1809.17	0.159769	-1.05278	AT2G41110	ATCAL5||CAM2	calmodulin 2
BnaCnng24330D	1092.88	24959.5	0.14456	-1.05278	AT3G09200		Ribosomal protein L10 family protein
BnaCnng35320D	1.02254	1.68617	1.2699	-1.05278	AT1G30300		Metallo-hydrolase/oxidoreductase superfamily protein
BnaA06g40270D	181.694	936.668	0.168443	-1.05279	AT5G46030		transcription elongation factor-like protein
BnaC07g47310D	95.2532	331.245	0.191071	-1.05286	AT3G05570		dipeptide transport ATP-binding protein
BnaA03g11840D	0.200906	0.328058	2.85091	-1.05292	AT4G27260	WES1	Auxin-responsive GH3 family protein
BnaC06g34610D	95.9827	335.113	0.190723	-1.05298	AT1G73760		RING/U-box superfamily protein
BnaC09g10870D	11.0282	20.3224	0.408775	-1.05309	AT1G62680		Pentatricopeptide repeat (PPR) superfamily protein
BnaC01g34520D	632.712	8797.87	0.148246	-1.0531	AT3G18035	HON4	winged-helix DNA-binding transcription factor family protein
BnaA09g42480D	398.633	3732.49	0.153259	-1.0531	AT2G22540	AGL22,AGAMOUS-like 22,FAQ1,Flowering Arabidopsis QTL1||SHORT VEGETATIVE PHASE||SVP	K-box region and MADS-box transcription factor family protein
BnaA02g23860D	77.4343	242.462	0.201089	-1.05311	AT5G45275		Major facilitator superfamily protein
BnaA09g25030D	108.457	404.875	0.185525	-1.05313	AT1G31660	ENP1,Essential Nuclear Protein 1,atENP1	bystin-like protein
BnaC05g12110D	40.8981	99.0659	0.243365	-1.05314	AT1G15880	atgos11||GOS11	golgi snare 11
BnaC01g29030D	735.434	11691.6	0.147026	-1.05314	AT1G61100		disease resistance protein (TIR class)
BnaC07g13080D	31.9311	71.7886	0.265347	-1.05317
BnaC05g30480D	51.4798	135.263	0.225919	-1.05317	AT3G22110	PAC1	20S proteasome alpha subunit C1
BnaA06g28080D	35.6078	82.5921	0.255225	-1.05321	AT5G26110		Protein kinase superfamily protein
BnaA09g36740D	62.2079	176.392	0.213498	-1.05323	AT3G57430	ORGANELLE TRANSCRIPT PROCESSING 84||OTP84	Tetratricopeptide repeat (TPR)-like superfamily protein
BnaA08g21050D	184.365	959.691	0.16803	-1.05325	AT1G77740	PIP5K2	phosphatidylinositol-4-phosphate 5-kinase 2
BnaCnng31590D	108.032	402.356	0.185675	-1.05328	AT1G12680	PEPKR2	phosphoenolpyruvate carboxylase-related kinase 2
BnaC02g19870D	25.6986	54.6636	0.2877	-1.05331	AT3G29670	phenolic glucoside malonyltransferase 2||PMAT2	HXXXD-type acyl-transferase family protein
BnaAnng40070D	1.6214	2.6915	1.01183	-1.05333	AT2G45190	FIL,FILAMENTOUS FLOWER,YAB1,YABBY1||ABNORMAL FLORAL ORGANS||AFO	Plant-specific transcription factor YABBY family protein
BnaC02g20850D	258.875	1721.65	0.160281	-1.05334	AT1G71900		magnesium transporter, putative (DUF803)
BnaA05g12200D	40.7219	98.4851	0.243701	-1.05335	AT2G30160		Mitochondrial substrate carrier family protein
BnaC05g47010D	198.578	1088.35	0.166132	-1.05335	AT3G04830		Protein prenylyltransferase superfamily protein
BnaC09g37720D	237.92	1485.55	0.161999	-1.05336	AT5G19900		PRLI-interacting factor
BnaA01g26740D	235.302	1457.24	0.162233	-1.05337	AT3G18440	AtALMT9,aluminum-activated malate transporter 9||ALMT9	aluminum-activated malate transporter 9
BnaC05g12540D	2.95152	4.97529	0.755723	-1.05344	AT1G16440	RSH3	root hair specific 3
BnaA06g30210D	12.4629	23.3063	0.387363	-1.05352	AT5G48440		FAD-dependent oxidoreductase family protein
BnaAnng02540D	116.8	454.802	0.182587	-1.05352	AT3G05280		Integral membrane Yip1 family protein
BnaA07g26740D	81.7269	262.628	0.198292	-1.05356	AT1G67970	AT-HSFA8,ATHSFA8||heat shock transcription factor A8||HSFA8	heat shock transcription factor A8
BnaC03g12200D	114.461	440.485	0.183361	-1.05359	AT5G59160	PPO,PROTOPORPHYRINOGEN OXIDASE||TOPP2	type one serine/threonine protein phosphatase 2
BnaA01g07180D	0.487958	0.799131	1.832	-1.05359	AT4G29800	PLA IVD||PLP8	PATATIN-like protein 8
BnaA03g18800D	46.8618	118.893	0.23268	-1.05363	AT2G40020		Nucleolar histone methyltransferase-related protein
BnaC04g36990D	127.184	520.803	0.179434	-1.05367	AT2G23820		Metal-dependent phosphohydrolase
BnaC01g12640D	0.416802	0.681922	1.98124	-1.05381	AT4G21230	CRK27	cysteine-rich RLK (RECEPTOR-like protein kinase) 27
BnaC01g29290D	541.178	6560.59	0.149669	-1.05384	AT1G61210	DWD hypersensitive to ABA 3||DWA3	Transducin/WD40 repeat-like superfamily protein
BnaC03g10660D	1.49553	2.47791	1.05256	-1.05392	AT5G22080		Chaperone DnaJ-domain superfamily protein
BnaA07g09790D	0.304053	0.496752	2.31804	-1.05392	AT1G23820	spermidine synthase 1||SPDS1	spermidine synthase
BnaA02g01350D	0.531824	0.871215	1.75507	-1.05394	AT5G12990	CLE40	CLAVATA3/ESR-RELATED 40
BnaC03g55070D	0.65575	1.07578	1.5817	-1.05397
BnaA05g35680D	70.1981	209.795	0.206335	-1.05416	AT1G52720		hypothetical protein
BnaA09g41440D	729.351	11500.5	0.147036	-1.05418	AT4G31170		Protein kinase superfamily protein
BnaCnng36280D	1.79876	2.99029	0.961355	-1.05421	AT1G14800		Nucleic acid-binding, OB-fold-like protein
BnaC04g18720D	0.729856	1.19811	1.49972	-1.05431	AT1G59760	AtMTR4||homolog of yeast MTR4||MTR4	RNA helicase, ATP-dependent, SK12/DOB1 protein
BnaC01g11970D	0.257791	0.420814	2.51639	-1.05434	AT4G19645		TRAM, LAG1 and CLN8 (TLC) lipid-sensing domain containing protein
BnaA07g37080D	1.1969	1.97551	1.17431	-1.05441	AT5G05040		Cystatin/monellin superfamily protein
BnaA09g03550D	871.137	16128	0.145782	-1.05445	AT5G28020	ATCYSD2,CYSTEINE SYNTHASE D2||CYSD2	cysteine synthase D2
BnaA06g32800D	2.52198	4.22724	0.815241	-1.05445	AT3G26590		MATE efflux family protein
BnaC09g09490D	124.164	500.889	0.180249	-1.05446	AT2G17700	serine/threonine/tyrosine kinase 8||STY8	ACT-like protein tyrosine kinase family protein
BnaCnng18080D	143.945	635.821	0.175175	-1.05459	AT1G11680	CYP51A2,CYTOCHROME P450 51A2,CYP51,CYTOCHROME P450 51,EMB1738,embryo defective 1738,atCYP51,CYTOCHROME P450 51||CYP51G1	CYTOCHROME P450 51G1
BnaC09g50210D	2.03284	3.38773	0.905421	-1.0546
BnaC08g03860D	23.3098	48.4562	0.298632	-1.05467	AT1G48140	dolichol phosphate mannose synthase 3||DPMS3	dolichol-phosphate mannosyltransferase-like protein
BnaC04g31760D	71.64	216.026	0.205162	-1.0547	AT5G39710	EMBRYO DEFECTIVE 2745||EMB2745	Tetratricopeptide repeat (TPR)-like superfamily protein
BnaA10g21680D	3.79604	6.45512	0.669301	-1.05476	AT5G10600	cytochrome P450%2C family 81%2C subfamily K%2C polypeptide 2||CYP81K2	cytochrome P450, family 81, subfamily K, polypeptide 2
BnaA03g34810D	37.4789	88.1944	0.250573	-1.05482	AT3G18524	ATMSH2||MSH2	MUTS homolog 2
BnaA04g20490D	491.457	5480.03	0.150628	-1.05487	AT2G35050		kinase superfamily with octicosapeptide/Phox/Bem1p domain-containing protein
BnaA10g13530D	1.79616	2.9845	0.961813	-1.05487	AT5G60700		glycosyltransferase family protein 2
BnaCnng30320D	1.41862	2.34663	1.07983	-1.05498	AT3G15534		hypothetical protein
BnaC09g37120D	0.179053	0.291881	3.01732	-1.05499	AT5G20740		Plant invertase/pectin methylesterase inhibitor superfamily protein
BnaC02g22760D	0.651556	1.06808	1.58617	-1.055	AT1G74190	AtRLP15,receptor like protein 15||RLP15	receptor like protein 15
BnaC03g47110D	56.1062	152.261	0.219929	-1.05501	AT2G27490	ATCOAE	dephospho-CoA kinase family
BnaA09g03810D	76.8584	239.482	0.201347	-1.05502	AT5G27620	cyclin H%3B1||CYCH%3B1	cyclin H;1
BnaC07g06610D	93.9917	324.065	0.191526	-1.05505	AT4G35840		RING/U-box superfamily protein
BnaC03g41610D	510.361	5876.9	0.150209	-1.05509	AT3G20410	CPK9	calmodulin-domain protein kinase 9
BnaC08g18100D	98.2615	346.895	0.189547	-1.05514	AT1G18580	GAUT11	galacturonosyltransferase 11
BnaA06g28520D	166.075	804.485	0.170787	-1.05516	AT3G05580	type one protein phosphatase 9||TOPP9	Calcineurin-like metallo-phosphoesterase superfamily protein
BnaC02g08850D	5.9326	10.3311	0.541785	-1.05517	AT5G19580		glyoxal oxidase-related protein
BnaCnng63540D	56.9979	155.64	0.218877	-1.05525	AT4G33200	XI-I	myosin
BnaA06g28070D	123.439	495.952	0.180413	-1.05526	AT5G66900		Disease resistance protein (CC-NBS-LRR class) family
BnaC02g43880D	1.9062	3.17057	0.934112	-1.05526	AT5G65530	AtRLCK VI_A3,Arabidopsis receptor-like cytoplasmic kinase AtRLCK VI_A3	Protein kinase superfamily protein
BnaC06g10080D	36.5331	85.2723	0.252765	-1.05527	AT1G53140	DRP5A	Dynamin related protein 5A
BnaC05g43940D	400.899	3765.67	0.153069	-1.05527	AT3G08610		NADH dehydrogenase ubiquinone 1 alpha subcomplex subunit
BnaAnng08270D	78.9925	249.331	0.199895	-1.05541	AT4G35860	ATGB2,GTP-binding 2,ATRAB2C,ATRABB1B||GB2	GTP-binding 2
BnaA01g23190D	2.18242	3.64129	0.874358	-1.05541	AT3G24290	ammonium transporter 1%3B5||AMT1%3B5	ammonium transporter 1;5
BnaC01g43130D	0.940668	1.54673	1.32212	-1.05552
BnaA06g30300D	29.594	65.0854	0.272608	-1.05553	AT5G03780	TRFL10	TRF-like 10
BnaC08g29380D	56.8409	155.004	0.219034	-1.05557	AT3G58670	PCO5,plant cysteine oxidase 5	2-aminoethanethiol dioxygenase, putative (DUF1637)
BnaA08g26190D	49.3895	127.553	0.228671	-1.0556	AT1G09730		Cysteine proteinases superfamily protein
BnaA03g01190D	171.421	847.85	0.169862	-1.05566	AT5G04280	RZ-1c,RZ-1c||AtRZ-1c	RNA-binding (RRM/RBD/RNP motifs) family protein with retrovirus zinc finger-like domain-containing protein
BnaA03g23210D	0.222804	0.363214	2.70494	-1.05569	AT5G49760		Leucine-rich repeat protein kinase family protein
BnaA03g02400D	3.88229	6.60398	0.661934	-1.0557	AT5G08240		transmembrane protein
BnaA06g11290D	2.15791	3.59822	0.879042	-1.05588	AT1G16830		Pentatricopeptide repeat (PPR) superfamily protein
BnaC02g41650D	0.799186	1.31156	1.433	-1.0559	AT5G23350		GRAM domain protein/ABA-responsive-like protein
BnaA09g46760D	128.942	531.559	0.178806	-1.05594	AT1G12930		ARM repeat superfamily protein
BnaA01g16100D	84.8661	277.423	0.196262	-1.05595	AT4G27040	VPS22	EAP30/Vps36 family protein
BnaA10g22810D	69.6974	207.361	0.206608	-1.05597	AT5G08630		DDT domain-containing protein
BnaA07g04430D	276.596	1931.05	0.158873	-1.05598	AT2G05310		transmembrane protein
BnaA04g13000D	32.8394	74.2643	0.262419	-1.05598	AT2G22560	Networked 2D||NET2D	Kinase interacting (KIP1-like) family protein
BnaAnng14930D	0.830839	1.36393	1.40566	-1.05598	AT3G48160	E2FE,E2L3,E2F-LIKE 3||DEL1	DP-E2F-like 1
BnaA05g34190D	38.7308	92.0032	0.247654	-1.05602	AT2G47640		Small nuclear ribonucleoprotein family protein
BnaCnng58050D	0.219079	0.357035	2.72744	-1.05605	AT3G10040	HRA1,HYPOXIA RESPONSE ATTENUATOR1	sequence-specific DNA binding transcription factor
BnaC08g14670D	38.8881	92.4889	0.247302	-1.05612	AT1G10960	ATFD1,ferredoxin 1||FD1	ferredoxin 1
BnaA03g17410D	0.283182	0.461792	2.3997	-1.05625	AT2G37770	AKR4C9,Aldo-keto reductase family 4 member C9||Chloroplastic aldo-keto reductase||ChlAKR	NAD(P)-linked oxidoreductase superfamily protein
BnaA09g23290D	260.004	1731.28	0.160031	-1.05631	AT1G34130	STT3B	staurosporin and temperature sensitive 3-like b
BnaC04g32210D	2.40304	4.01705	0.83405	-1.05635	AT3G28100	Usually multiple acids move in and out Transporters 45||UMAMIT45	nodulin MtN21 /EamA-like transporter family protein
BnaC03g21000D	115.827	447.947	0.182728	-1.05635	AT2G38025	OTU3,ovarian tumor domain (OTU)-containing DUB (deubiquitilating enzyme) 3	Cysteine proteinases superfamily protein
BnaC04g04700D	1.25026	2.06206	1.14855	-1.05637	AT2G46000		LDL receptor wingless signaling/trafficking chaperone
BnaC03g56470D	276.215	1925.8	0.158876	-1.0564	AT4G04910	N-ethylmaleimide sensitive factor||NSF	AAA-type ATPase family protein
BnaA05g28370D	158.045	740.37	0.172164	-1.0564	AT3G03200	NAC45,NAC domain containing protein 45,anac045,NAC domain containing protein 45||NAC045	NAC domain containing protein 45
BnaA03g00530D	3.66737	6.21987	0.680042	-1.05645	AT5G02540		NAD(P)-binding Rossmann-fold superfamily protein
BnaA04g06690D	3.93724	6.69807	0.65733	-1.05647	AT4G13690		RNA-binding protein
BnaA03g54360D	4.51478	7.73105	0.615861	-1.05647	AT5G65683	WAV3 homolog 2||WAVH2	Zinc finger (C3HC4-type RING finger) family protein
BnaA01g34910D	0.885157	1.45353	1.36204	-1.05648	AT4G17490	ATERF6,ethylene responsive element binding factor 6,ERF-6-6||ERF6	ethylene responsive element binding factor 6
BnaC04g12390D	50.8048	132.516	0.226584	-1.05652	AT1G05180	AUXIN RESISTANT 1||AXR1	NAD(P)-binding Rossmann-fold superfamily protein
BnaA10g01460D	132.217	553.208	0.177892	-1.05656	AT1G02870		nucleolar-like protein
BnaA09g49460D	0.438877	0.716845	1.92917	-1.05658	AT2G29390	ATSMO2-2,Arabidopsis thaliana sterol 4-alpha-methyl-oxidase 2-2,ATSMO2,STEROL 4-ALPHA-METHYL-OXIDASE 2||SMO2-2	sterol 4-alpha-methyl-oxidase 2-2
BnaC01g13310D	60.4432	168.925	0.21503	-1.05659	AT4G21900	PRORP3	proteinaceous RNase P 3
BnaC03g13570D	131.245	546.649	0.178144	-1.05663	AT5G56360	PRIORITY IN SWEET LIFE 4||PSL4	calmodulin-binding protein
BnaC09g04630D	9.70958	17.6	0.432072	-1.05671	AT4G15390		HXXXD-type acyl-transferase family protein
BnaC07g32630D	0.607734	0.994535	1.64095	-1.05673	AT3G52030		F-box family protein with WD40/YVTN repeat doamin
BnaC09g12500D	125.861	511.062	0.179617	-1.05674	AT1G64050		hypothetical protein
BnaC04g25830D	144.166	636.406	0.174987	-1.05687	AT3G55030	PGPS2	phosphatidylglycerolphosphate synthase 2
BnaA01g01100D	168.166	820.403	0.170323	-1.05697	AT4G36730	AtGBF1||GBF1	G-box binding factor 1
BnaA01g10670D	117.112	455.619	0.182263	-1.05703	AT4G20760		NAD(P)-binding Rossmann-fold superfamily protein
BnaC08g46640D	62.3942	176.675	0.213031	-1.05707	AT1G44835		YbaK/aminoacyl-tRNA synthetase-associated domain-containing protein
BnaA03g11960D	73.3958	223.45	0.203666	-1.05707	AT5G54200		Transducin/WD40 repeat-like superfamily protein
BnaC08g48700D	6.22949	10.8694	0.529237	-1.05709	AT4G27500	PPI1	proton pump interactor 1
BnaA01g31020D	14.9	28.4975	0.358275	-1.0571	AT3G11100		sequence-specific DNA binding transcription factor
BnaA05g25740D	183.982	953.758	0.167859	-1.05713	AT3G03940		Protein kinase family protein
BnaC01g17680D	242.817	1535.17	0.161361	-1.05713	AT4G25770		alpha/beta-Hydrolases superfamily protein
BnaC03g39450D	1.26367	2.08334	1.14221	-1.05718	AT3G15990	sulfate transporter 3%3B4||SULTR3%3B4	sulfate transporter 3;4
BnaAnng09660D	96.5083	336.939	0.1902	-1.05723	AT1G54710	ATATG18H,homolog of yeast autophagy 18 (ATG18) H||homolog of yeast autophagy 18 (ATG18) H||ATG18H	autophagy 18h-like protein
BnaC07g28980D	19.7278	39.5691	0.31886	-1.05727	AT5G25900	ATKO1,ARABIDOPSIS THALIANA ENT-KAURENE OXIDASE 1,CYP701A3,CYTOCHROME P450 701 A3||GA3	GA requiring 3
BnaC07g45640D	62.5613	177.325	0.212853	-1.05728	AT4G35500		Protein kinase superfamily protein
BnaA09g33450D	35.8772	83.1693	0.254193	-1.05728	AT3G53170		LOW protein: PPR containing protein
BnaC05g36400D	358.245	3064.59	0.154528	-1.05734	AT3G17040	HCF107	high chlorophyll fluorescent 107
BnaCnng76750D	199.836	1097.05	0.165745	-1.05739	AT1G67900		Phototropic-responsive NPH3 family protein
BnaA09g12160D	104.384	380.293	0.18682	-1.05742	AT1G64550	ATGCN3,general control non-repressible 3,AtABCF3,AtGCN20,GCN20,general control non-repressible 20,GCN3,general control non-repressible 3,SCORD5,susceptible to coronatine-deficient Pst DC3000 5||ATP-binding cassette F3||ABCF3	general control non-repressible 3
BnaA09g24750D	0.644712	1.05498	1.59315	-1.05745	AT4G34200	PGDH1,phosphoglycerate dehydrogenase 1||embryo sac development arrest 9||EDA9	D-3-phosphoglycerate dehydrogenase
BnaA05g16330D	292.611	2131.42	0.157777	-1.05746	AT1G32200	ATS1	phospholipid/glycerol acyltransferase family protein
BnaC05g33310D	1.69741	2.81207	0.987932	-1.05748	AT3G19550		glutamate racemase
BnaA05g24810D	0.766233	1.25558	1.46238	-1.05752	AT3G14740		RING/FYVE/PHD zinc finger superfamily protein
BnaC09g28500D	4.25268	7.25527	0.63338	-1.05754	AT3G12490	ATCYS6,ARABIDOPSIS THALIANA PHYTOCYSTATIN 6,ATCYSB,cystatin B||CYSB	cystatin B
BnaC03g50730D	319.805	2497.57	0.156269	-1.05755	AT5G63620		GroES-like zinc-binding alcohol dehydrogenase family protein
BnaA03g03370D	469.051	5017.01	0.151009	-1.0576	AT5G11490		adaptin family protein
BnaC06g39970D	2.44406	4.08396	0.826855	-1.05762	AT1G79610	ATNHX6,ARABIDOPSIS NA+/H+ ANTIPORTER 6||NHX6	Na+/H+ antiporter 6
BnaCnng12120D	121.386	482.075	0.180879	-1.05765
BnaA05g08040D	12.1971	22.6807	0.390455	-1.05769
BnaA10g03710D	2.42786	4.05588	0.829504	-1.05771	AT1G05540		hypothetical protein (DUF295)
BnaA08g17750D	40.8905	98.723	0.242989	-1.05778	AT1G29760		Putative adipose-regulatory protein (Seipin)
BnaA08g31730D	31.9333	71.5653	0.264916	-1.05779	AT1G05860		INO80 complex subunit D-like protein
BnaCnng72890D	180.312	921.508	0.168355	-1.05779	AT4G22670	AtHip1,HSP70-interacting protein 1,TPR11,tetratricopeptide repeat 11||HIP1	HSP70-interacting protein 1
BnaC05g19320D	43.9628	108.752	0.23721	-1.05779	AT1G24180	IAA-CONJUGATE-RESISTANT 4||IAR4	Thiamin diphosphate-binding fold (THDP-binding) superfamily protein
BnaA04g21780D	3.49133	5.9039	0.695951	-1.0578	AT2G38050	ATDET2,DWF6,DWARF 6||DE-ETIOLATED 2||DET2	3-oxo-5-alpha-steroid 4-dehydrogenase family protein
BnaC07g39350D	108.146	401.76	0.185341	-1.05781	AT4G25120	ATSRS2,ARABIDOPSIS THALIANA SUPPRESSOR OF RAD SIX-SCREEN MUTANT 2||SUPPRESSOR OF RAD SIX-SCREEN MUTANT 2||SRS2	P-loop containing nucleoside triphosphate hydrolases superfamily protein
BnaC04g00350D	4.05766	6.9059	0.647641	-1.05782	AT2G47160	AtBOR1||REQUIRES HIGH BORON 1||BOR1	HCO3- transporter family
BnaC07g01110D	26.681	57.0826	0.283171	-1.05783	AT2G39260		regulator of nonsense transcripts UPF2
BnaC06g35450D	20.4703	41.3364	0.31408	-1.05784	AT1G74520	ATHVA22A,HVA22 homologue A||HVA22A	HVA22 homologue A
BnaA05g26180D	94.3999	325.581	0.191143	-1.05787	AT3G13070		CBS domain-containing protein / transporter associated domain-containing protein
BnaA05g25610D	0.267512	0.435664	2.46736	-1.05788	AT3G13784	AtcwINV5,cell wall invertase 5||CWINV5	cell wall invertase 5
BnaC08g47410D	15.0867	28.8932	0.356291	-1.05788	AT5G01410	ATPDX1,ATPDX1.3,ARABIDOPSIS THALIANA PYRIDOXINE BIOSYNTHESIS 1.3,PDX1,PDX1.3,PYRIDOXINE BIOSYNTHESIS 1.3||REDUCED SUGAR RESPONSE 4||RSR4	Aldolase-type TIM barrel family protein
BnaC07g21410D	1.85755	3.08224	0.945129	-1.05791	AT5G05200		Protein kinase superfamily protein
BnaC05g19800D	12.3261	22.9473	0.388634	-1.05794	AT3G29810	COBL2	COBRA-like protein 2 precursor
BnaC06g39360D	10.6055	19.3903	0.415204	-1.05801	AT1G78940		kinase with adenine nucleotide alpha hydrolases-like domain-containing protein
BnaA01g26100D	30.8065	68.3572	0.26838	-1.05803	AT3G19508		complex 1 protein, LYR family protein
BnaA09g40680D	113.34	432.365	0.18346	-1.05805	AT2G26060	CIA1,Cytosolic Iron-sulfur protein Assembly 1||embryo defective 1345||emb1345	Transducin/WD40 repeat-like superfamily protein
BnaCnng09540D	177.8	899.866	0.168716	-1.05806	AT3G48440		Zinc finger C-x8-C-x5-C-x3-H type family protein
BnaC09g34890D	64.4645	184.992	0.210987	-1.05807	AT5G59610	DJC73,DNA J protein C73	Chaperone DnaJ-domain superfamily protein
BnaCnng34710D	1.51278	2.49962	1.04511	-1.05817	AT5G45660		adenine phosphoribosyltransferase
BnaA09g38800D	4.68381	8.02637	0.604868	-1.05817	AT3G61170		Tetratricopeptide repeat (TPR)-like superfamily protein
BnaC02g04400D	0.711585	1.16471	1.51664	-1.05821	AT5G12900		DNA double-strand break repair RAD50 ATPase
BnaC09g42870D	97.6277	342.717	0.189625	-1.05826	AT5G14660	ATDEF2,DEF2||PDF1B	peptide deformylase 1B
BnaCnng42850D	2.90246	4.87343	0.76059	-1.05828	AT1G25390	LRK10L4,Leaf rust 10 disease-resistance locus receptor- like protein kinase-like 4	Protein kinase superfamily protein
BnaC01g32850D	31.1056	69.1879	0.267409	-1.0583	AT3G20000	TOM40	translocase of the outer mitochondrial membrane 40
BnaA10g03130D	8.15239	14.5154	0.467336	-1.05833	AT1G63190		Cystatin/monellin superfamily protein
BnaC07g32900D	4.07613	6.93627	0.646122	-1.05835	AT3G52470		Late embryogenesis abundant (LEA) hydroxyproline-rich glycoprotein family
BnaC08g39130D	214.886	1241.4	0.163963	-1.05836	AT1G14980	CPN10	chaperonin 10
BnaA10g29050D	40.9567	98.894	0.242806	-1.05838	AT5G57000		DEAD-box ATP-dependent RNA helicase
BnaA09g47110D	98.3116	346.386	0.189311	-1.05839	AT1G12440		A20/AN1-like zinc finger family protein
BnaC03g00100D	0.969724	1.59179	1.30105	-1.05847	AT5G01670		NAD(P)-linked oxidoreductase superfamily protein
BnaA01g03810D	84.9215	277.202	0.196056	-1.05851	AT4G33060	AtCYP57,CYP57,cyclophilin 57	Cyclophilin-like peptidyl-prolyl cis-trans isomerase family protein
BnaA10g03170D	322.44	2532.89	0.156084	-1.05851	AT1G05150		Calcium-binding tetratricopeptide family protein
BnaC02g45790D	315.584	2437.12	0.156432	-1.05856	AT1G67430		Ribosomal protein L22p/L17e family protein
BnaC04g40080D	96.4244	336.177	0.19015	-1.05857	AT2G28830	AtPUB12||PLANT U-BOX 12||PUB12	armadillo/beta-catenin repeat protein
BnaCnng66700D	2.10803	3.50638	0.888288	-1.05859	AT3G16340	ATPDR1,PLEIOTROPIC DRUG RESISTANCE 1,AtABCG29,PDR1,pleiotropic drug resistance 1||ATP-binding cassette G29||ABCG29	pleiotropic drug resistance 1
BnaA06g40380D	1.39355	2.29872	1.08798	-1.0586	AT5G46590	anac096,NAC domain containing protein 96||NAC096	NAC domain containing protein 96
BnaC03g76170D	15.2408	29.2179	0.354664	-1.05867	AT5G40680		Galactose oxidase/kelch repeat superfamily protein
BnaC01g00930D	27.6794	59.7181	0.279188	-1.05867	AT4G40045		transmembrane protein
BnaA10g28430D	0.536948	0.876729	1.74381	-1.05876	AT4G20890	TUB9	tubulin beta-9 chain
BnaC09g10400D	228.862	1383.57	0.162527	-1.05878	AT2G20360		NAD(P)-binding Rossmann-fold superfamily protein
BnaC09g09760D	1.53583	2.53731	1.03715	-1.05878	AT2G18380	HANL1,hanaba taranu like 1||GATA20	GATA transcription factor 20
BnaA07g15750D	608.069	8132.31	0.148304	-1.05879	AT1G02080		transcription regulator
BnaA03g11350D	100.111	356.108	0.188499	-1.05879	AT4G26670	HP20,hypothetical protein 20	Mitochondrial import inner membrane translocase subunit Tim17/Tim22/Tim23 family protein
BnaC07g34330D	3.64452	6.16946	0.681527	-1.0588	AT3G10550	AtMTM1,Arabidopsis thaliana myotubularin 1||myotubularin 1||MTM1	Myotubularin-like phosphatases II superfamily
BnaA06g05690D	333.28	2687.34	0.155543	-1.05881	AT1G09795	ATATP-PRT2,ATP phosphoribosyl transferase 2,HISN1B||ATP-PRT2	ATP phosphoribosyl transferase 2
BnaC01g39650D	116.694	452.489	0.182286	-1.05882	AT3G07810		RNA-binding (RRM/RBD/RNP motifs) family protein
BnaA02g27310D	72.0601	217.253	0.204545	-1.05886	AT2G03800	GEKO1||GEK1	D-aminoacyl-tRNA deacylase
BnaA06g31180D	173.744	865.239	0.1693	-1.05886	AT3G28950		AIG2-like (avirulence induced gene) family protein
BnaA09g35690D	52.6387	138.942	0.223929	-1.05887	AT3G56210		ARM repeat superfamily protein
BnaA10g30640D	11.1438	20.4781	0.406079	-1.05889	AT5G06270		hypothetical protein
BnaAnng22870D	23.1653	47.9491	0.298918	-1.05894	AT2G34350		Nodulin-like / Major Facilitator Superfamily protein
BnaC06g22730D	162.803	776.276	0.171138	-1.05895	AT1G52000		Mannose-binding lectin superfamily protein
BnaC09g12960D	29.9286	65.8586	0.271156	-1.05896	AT1G12390		Cornichon family protein
BnaA09g56110D	401.665	3769.18	0.152848	-1.05896	AT1G18660		zinc finger (C3HC4-type RING finger) family protein
BnaC09g44350D	1.95071	3.23778	0.922425	-1.05904	AT5G12380	ANNAT8	annexin 8
BnaA05g33380D	88.4712	294.751	0.194055	-1.05904	AT3G02740		Eukaryotic aspartyl protease family protein
BnaAnng35170D	25.8287	54.7869	0.286574	-1.05905	AT1G71130	AtERF070,ERF070,ethylene response factor 70||cytokinin response factor 8||CRF8	Integrase-type DNA-binding superfamily protein
BnaC08g28610D	101.012	360.993	0.188094	-1.05911	AT3G57570		ARM repeat superfamily protein
BnaA05g26270D	149.965	677.766	0.1736	-1.05916	AT3G12930		Lojap-related protein
BnaA08g24430D	2.50926	4.19157	0.815911	-1.05917	AT1G13080	cytochrome P450%2C family 71%2C subfamily B%2C polypeptide 2||CYP71B2	cytochrome P450, family 71, subfamily B, polypeptide 2
BnaA02g28270D	446.938	4584.21	0.15149	-1.05921	AT3G26780	mitochondrial editing factor 14||MEF14	Phosphoglycerate mutase family protein
BnaA05g16290D	53.7869	143.128	0.222426	-1.05926	AT1G32240	KANADI 2||KAN2	Homeodomain-like superfamily protein
BnaC08g11140D	379.203	3393.03	0.153611	-1.05929	AT4G18070		suppressor
BnaC03g18660D	296.587	2180.41	0.157441	-1.0593	AT2G33435		RNA-binding (RRM/RBD/RNP motifs) family protein
BnaA01g06620D	0.377868	0.615587	2.07637	-1.0593	AT4G30430	TET9	tetraspanin9
BnaCnng26390D	0.573297	0.936123	1.68767	-1.05931	AT5G66660		pectinesterase, putative (DUF677)
BnaAnng04870D	36.4689	84.8392	0.252567	-1.05931	AT5G65400		alpha/beta-Hydrolases superfamily protein
BnaA06g34790D	234.188	1439.33	0.162	-1.05932	AT2G01600		ENTH/ANTH/VHS superfamily protein
BnaA07g01610D	291.702	2116.92	0.157729	-1.05933	AT4G13020	MHK	Protein kinase superfamily protein
BnaC02g33420D	119.201	467.801	0.181447	-1.05939	AT5G47660		Homeodomain-like superfamily protein
BnaC04g48520D	219.623	1287.96	0.163408	-1.05939	AT2G42770		Peroxisomal membrane 22 kDa (Mpv17/PMP22) family protein
BnaC04g07600D	1.88135	3.11932	0.938774	-1.05941	AT3G53960		Major facilitator superfamily protein
BnaA07g21290D	28.8705	62.9182	0.274748	-1.05946	AT1G76660		hydroxyproline-rich glycoprotein family protein
BnaA01g04840D	152.664	697.732	0.173024	-1.05955	AT4G32070	Phox4	Octicosapeptide/Phox/Bem1p (PB1) domain-containing protein / tetratricopeptide repeat (TPR)-containing protein
BnaC03g62600D	52.8529	139.654	0.223593	-1.05961	AT4G36040	DJC23,DNA J protein C23||DnaJ11||J11	Chaperone DnaJ-domain superfamily protein
BnaA09g18160D	195.179	1052.28	0.1662	-1.05962	AT4G17880	MYC4	Basic helix-loop-helix (bHLH) DNA-binding family protein
BnaC03g62480D	24.9878	52.5732	0.290171	-1.05971	AT4G35740	RecQl3	DEAD/DEAH box RNA helicase family protein
BnaC06g19670D	1.20293	1.97828	1.16924	-1.05973	AT1G79680	ATWAKL10||WAKL10	WALL ASSOCIATED KINASE (WAK)-LIKE 10
BnaA08g24250D	0.597537	0.975662	1.65304	-1.05978	AT1G13520		hypothetical protein (DUF1262)
BnaC06g01010D	249.37	1605.25	0.160667	-1.05981	AT1G44910	ATPRP40A,pre-mRNA-processing protein 40A||PRP40A	pre-mRNA-processing protein 40A
BnaC05g15000D	110.302	413.79	0.184419	-1.05982	AT1G19480		DNA glycosylase superfamily protein
BnaC03g49190D	97.2914	340.528	0.189671	-1.05985	AT5G65110	ATACX2||ACX2	acyl-CoA oxidase 2
BnaC08g03740D	8.81187	15.7851	0.450874	-1.05987	AT1G48240	ATNPSN12||novel plant snare 12||NPSN12	Putative plant snare 12
BnaA03g38110D	55.1127	148.004	0.220742	-1.05988	AT2G05755		Nodulin MtN21 /EamA-like transporter family protein
BnaC07g17250D	0.670827	1.09617	1.56073	-1.05992	AT5G43650	BHLH92	basic helix-loop-helix (bHLH) DNA-binding superfamily protein
BnaA05g22520D	77.8353	243.172	0.200345	-1.05992	AT3G17712		hypothetical protein
BnaC04g06710D	119.424	469.002	0.181342	-1.05995	AT2G38560	RDO2,REDUCED DORMANCY 2||TFIIS	transcript elongation factor IIS
BnaC02g38680D	215.485	1245.97	0.163809	-1.05996	AT5G48580	FKBP15-2	FK506- and rapamycin-binding protein 15 kD-2
BnaC01g35640D	17.815	35.0076	0.33212	-1.05998	AT3G15900		homoserine O-acetyltransferase
BnaA07g30270D	10.9738	20.1143	0.408692	-1.05999	AT1G72530	RIP7,RNA edi7ting-Interacting Protein	plastid developmental protein DAG
BnaC06g07550D	0.433963	0.707057	1.93765	-1.06009
BnaC08g16490D	76.4233	236.647	0.201291	-1.0601	AT1G15060		alpha/beta hydrolase family protein
BnaC03g41000D	4.55642	7.78631	0.61241	-1.06012	AT3G19420	ATPEN2,PTEN 2,PTEN2A,phosphatase and TENsin homolog deleted on chromosome ten 2A||PEN2	PTEN 2
BnaA05g00600D	301.199	2239.79	0.157127	-1.06017	AT2G47330		P-loop containing nucleoside triphosphate hydrolases superfamily protein
BnaC08g36270D	21.0579	42.6908	0.310279	-1.06024	AT2G20635		protein kinase and Mad3-BUB1-I domain-containing protein
BnaAnng09940D	240.878	1510.59	0.161353	-1.06027	AT5G44320		Eukaryotic translation initiation factor 3 subunit 7 (eIF-3)
BnaC03g50390D	256.808	1689.47	0.160054	-1.06027	AT5G63910	FCLY	farnesylcysteine lyase
BnaC06g12320D	105.405	385.324	0.186232	-1.06028	AT2G13770		nuclease
BnaA07g08170D	0.641913	1.04828	1.595	-1.06033	AT1G29195		phosphatidylinositol 4-phosphate 5-kinase MSS4-like protein
BnaC03g39030D	1.41783	2.33659	1.07812	-1.06035	AT3G15260		Protein phosphatase 2C family protein
BnaC03g46460D	0.69031	1.12793	1.5385	-1.06036	AT2G16660		Major facilitator superfamily protein
BnaC03g17780D	286.482	2048.69	0.157994	-1.06036	AT2G31810		ACT domain-containing small subunit of acetolactate synthase protein
BnaA08g14080D	0.383388	0.624144	2.06065	-1.06041	AT4G27480		Core-2/I-branching beta-1,6-N-acetylglucosaminyltransferase family protein
BnaC08g22560D	129.311	532.338	0.178425	-1.06046	AT3G51130		transmembrane protein
BnaC08g19190D	109.165	406.943	0.184793	-1.06046	AT1G19800	TGD1,trigalactosyldiacylglycerol 1||ATP-binding cassette I14||ABCI14	trigalactosyldiacylglycerol 1
BnaA04g17790D	95.8277	332.543	0.190297	-1.06051	AT2G30720		Thioesterase/thiol ester dehydrase-isomerase superfamily protein
BnaC03g73230D	78.2171	244.84	0.200051	-1.06052	AT3G04600		Nucleotidylyl transferase superfamily protein
BnaC06g39290D	223.111	1322.39	0.162989	-1.06054	AT1G78870	UBC13A,UBIQUITIN CONJUGATING ENZYME 13A||UBC35	ubiquitin-conjugating enzyme 35
BnaA01g18590D	0.840853	1.37614	1.39512	-1.06059	AT2G24200	atLAP1||leucyl aminopeptidase 1||LAP1	Cytosol aminopeptidase family protein
BnaC04g31110D	112.935	429.176	0.183438	-1.0606	AT5G38720		ribosomal RNA-processing 7 protein
BnaC01g34600D	20.7038	41.8209	0.312353	-1.06061	AT3G17910	EMB3121,EMBRYO DEFECTIVE 3121||SURFEIT 1||SURF1	Surfeit locus 1 cytochrome c oxidase biogenesis protein
BnaC04g37110D	2.51373	4.19494	0.814787	-1.06065	AT1G64840		LOW protein: F-box/kelch-repeat protein (DUF295)
BnaCnng01140D	1.5672	2.58668	1.02623	-1.06068	AT4G02040		hypothetical protein
BnaC04g41410D	49.4072	127.161	0.228237	-1.06075	AT2G30780		Tetratricopeptide repeat (TPR)-like superfamily protein
BnaC03g32690D	60.1065	167.109	0.21507	-1.06075	AT3G01040	GAUT13	galacturonosyltransferase 13
BnaC03g12020D	6.70458	11.7299	0.51083	-1.06078	AT3G46580	ATMBD5,MBD05,METHYL-CPG-BINDING DOMAIN PROTEIN 05||MBD5	methyl-CPG-binding domain protein 5
BnaA08g10900D	1.12739	1.85105	1.2068	-1.0608	AT1G14800		Nucleic acid-binding, OB-fold-like protein
BnaA04g24260D	4.6359	7.92543	0.607263	-1.06081	AT2G41980		Protein with RING/U-box and TRAF-like domain
BnaAnng09950D	2.81856	4.71964	0.770775	-1.06083	AT5G44330		Tetratricopeptide repeat (TPR)-like superfamily protein
BnaC06g25750D	1.92388	3.18826	0.92811	-1.06084	AT1G52810		2-oxoglutarate (2OG) and Fe(II)-dependent oxygenase superfamily protein
BnaC03g35690D	364.171	3149.31	0.1541	-1.06087	AT3G08530	AtCHC2,CHC2,clathrin heavy chain 2	Clathrin, heavy chain
BnaC01g44090D	12.9054	24.121	0.380562	-1.0609	AT3G16890	PPR40	pentatricopeptide (PPR) domain protein 40
BnaA07g29820D	239.219	1491.79	0.161458	-1.06098	AT1G72020		TonB-dependent heme receptor A
BnaC03g50020D	28.048	60.6149	0.27758	-1.06101	AT5G64150		RNA methyltransferase family protein
BnaA08g05260D	605.697	8060.3	0.148224	-1.06103	AT1G30580	EngD-1	GTP binding protein
BnaA04g25750D	79.5155	250.806	0.199167	-1.06104	AT4G22100	BGLU3	beta glucosidase 2
BnaC08g43180D	320.101	2495.63	0.156064	-1.06106	AT1G08420	BSL2	BRI1 suppressor 1 (BSU1)-like 2
BnaC02g41820D	153.746	705.102	0.172712	-1.06115	AT5G60850	OBP4	OBF binding protein 4
BnaA10g09080D	92.2087	313.384	0.191985	-1.06124	AT5G17630		Nucleotide/sugar transporter family protein
BnaC01g38120D	84.0081	272.218	0.196398	-1.06126	AT3G12980	ATHPCAT4,HISTONE ACETYLTRANSFERASE OF THE CBP FAMILY 5||HAC5	histone acetyltransferase of the CBP family 5
BnaA01g20630D	573.623	7277.25	0.148716	-1.06127	AT3G48960		Ribosomal protein L13e family protein
BnaC09g02740D	1.63497	2.69945	1.00491	-1.06133	AT5G28640	ATGIF1,ARABIDOPSIS GRF1-INTERACTING FACTOR 1,GIF1,GRF1-INTERACTING FACTOR 1,GIF,GRF1-INTERACTING FACTOR||ANGUSTIFOLIA 3||AN3	SSXT family protein
BnaCnng72410D	1.90594	3.15665	0.93219	-1.0614	AT5G55640		Na-translocating NADH-quinone reductase subunit A
BnaC08g45190D	7.81006	13.8246	0.476072	-1.06141	AT1G07220		O-glucosyltransferase rumi-like protein (DUF821)
BnaC03g28040D	150.015	677.023	0.173447	-1.06152	AT4G08180	ORP1C	OSBP(oxysterol binding protein)-related protein 1C
BnaA07g28870D	471.747	5056.65	0.150738	-1.06154	AT1G70770		transmembrane protein (Protein of unknown function DUF2359, transmembrane)
BnaA05g28360D	28.0057	60.4783	0.277686	-1.06154	AT5G04430	BTR1S,BINDING TO TOMV RNA 1S (SHORT FORM),BTR1,BINDING TO TOMV RNA 1||BTR1L	binding to TOMV RNA 1L (long form)
BnaC02g48090D	2.95723	4.95725	0.752897	-1.06156	AT3G26400	EIF4B1	eukaryotic translation initiation factor 4B1
BnaC08g29080D	154.904	713.676	0.17246	-1.06156	AT1G12840	ATVHA-C,ARABIDOPSIS THALIANA VACUOLAR ATP SYNTHASE SUBUNIT C||DE-ETIOLATED 3||DET3	vacuolar ATP synthase subunit C (VATC) / V-ATPase C subunit / vacuolar proton pump C subunit (DET3)
BnaA01g18540D	1.95954	3.24708	0.919586	-1.06157	AT4G15260		UDP-Glycosyltransferase superfamily protein
BnaAnng25360D	19.5805	39.1011	0.319352	-1.06158	AT1G05790		lipase class 3 family protein
BnaC04g45310D	3.28809	5.53276	0.715365	-1.06158	AT2G37590	ATDOF2.4||DOF2.4	DNA binding with one finger 2.4
BnaC01g07510D	49.3714	126.96	0.228222	-1.0616	AT4G30900		DNAse I-like superfamily protein
BnaC04g46700D	0.868097	1.42012	1.37276	-1.06167	AT2G39910		ARM repeat superfamily protein
BnaC07g06500D	574.52	7296.39	0.148679	-1.0617	AT2G17450	RHA3A	RING-H2 finger A3A
BnaUnng03640D	263.279	1763.17	0.159489	-1.06171	AT3G46560	TIM9	Tim10/DDP family zinc finger protein
BnaA03g19180D	1.46351	2.41084	1.06093	-1.06174	AT2G40740	ATWRKY55,WRKY DNA-BINDING PROTEIN 55||WRKY55	WRKY DNA-binding protein 55
BnaA06g27530D	0.383083	0.623059	2.06049	-1.06176	AT5G25170		PPPDE putative thiol peptidase family protein
BnaC06g33530D	135.585	574.054	0.176712	-1.06179	AT1G45063		copper ion binding / electron carrier protein
BnaC07g43170D	176.414	885.816	0.168709	-1.06182	AT4G31160	DCAF1	DDB1-CUL4 associated factor 1
BnaA08g31020D	114.842	440.247	0.182703	-1.06193	AT5G52530		dentin sialophosphoprotein-like protein
BnaA03g49260D	86.7489	285.553	0.194796	-1.06193	AT4G28440		Nucleic acid-binding, OB-fold-like protein
BnaAnng05640D	1.41891	2.33577	1.07711	-1.06197	AT5G45580		Homeodomain-like superfamily protein
BnaA02g30530D	386.89	3512.73	0.153192	-1.06198	AT5G49020	ATPRMT4A,ARABIDOPSIS THALIANA PROTEIN ARGININE METHYLTRANSFERASE 4A||PRMT4A	protein arginine methyltransferase 4A
BnaCnng51840D	7.5987	13.4142	0.481996	-1.06198	AT3G27550		RNA-binding CRS1 / YhbY (CRM) domain protein
BnaA01g01890D	0.792978	1.29573	1.43548	-1.06206	AT4G12735		hypothetical protein
BnaA09g44520D	332.239	2666.18	0.155416	-1.06209	AT1G18540		Ribosomal protein L6 family protein
BnaCnng42740D	0.354411	0.576087	2.14159	-1.06212	AT1G30050		tropomyosin
BnaA06g16550D	135.221	571.41	0.176779	-1.06217	AT3G48430	JMJ12,Jumonji domain-containing protein 12||REF6	relative of early flowering 6
BnaC05g23700D	174.791	871.984	0.168941	-1.06217	AT1G30690		Sec14p-like phosphatidylinositol transfer family protein
BnaC08g41160D	50.26	130.053	0.226902	-1.06219	AT1G12450		SNARE associated Golgi protein family
BnaA05g08520D	49.9358	128.901	0.227361	-1.06221	AT2G35530	AtbZIP16||bZIP16	basic region/leucine zipper transcription factor 16
BnaA10g19890D	40.2344	96.3301	0.24394	-1.06224	AT5G13470		hypothetical protein
BnaA03g26910D	2.29104	3.80919	0.851892	-1.06227	AT4G01270		RING/U-box superfamily protein
BnaA09g08770D	71.2972	213.396	0.20489	-1.06227	AT2G16530		3-oxo-5-alpha-steroid 4-dehydrogenase family protein
BnaCnng06050D	17.2723	33.7057	0.336125	-1.06231	AT3G02880		Leucine-rich repeat protein kinase family protein
BnaC07g20630D	68.0102	199.234	0.207543	-1.06238	AT2G01220		Nucleotidylyl transferase superfamily protein
BnaA10g30510D	54.1129	144.024	0.221777	-1.06238	AT5G06240	emb2735	embryo defective 2735
BnaA04g11070D	5.6369	9.73487	0.553509	-1.06241	AT5G41320		stress response NST1-like protein
BnaA09g53310D	61.0786	170.761	0.213947	-1.06242	AT1G60080		3'-5'-exoribonuclease family protein
BnaC03g57290D	46.7856	117.908	0.232092	-1.06244	AT3G47850		tRNA (Ile)-lysidine synthase
BnaA09g55340D	147.033	654.684	0.174021	-1.06245	AT3G58790	GAUT15	galacturonosyltransferase 15
BnaC08g27140D	484.372	5306.25	0.150389	-1.06254	AT3G56190	ASNAP||ALPHA-SNAP2	alpha-soluble NSF attachment protein 2
BnaC04g50600D	192.566	1026.38	0.16637	-1.06255	AT2G45980	ATG8-interacting protein 1||ATI1	mesoderm induction early response protein
BnaA04g26620D	128.168	524.029	0.178607	-1.06258	AT2G46030	UBC6	ubiquitin-conjugating enzyme 6
BnaC05g41460D	1.22403	2.00951	1.15812	-1.06259	AT3G11720		Polyketide cyclase/dehydrase and lipid transport superfamily protein
BnaA01g28250D	108.051	399.87	0.185067	-1.06263	AT3G16630	KINESIN-13A	P-loop containing nucleoside triphosphate hydrolases superfamily protein
BnaC06g32790D	881.35	16398.1	0.145294	-1.06265	AT1G71810		Protein kinase superfamily protein
BnaC06g07280D	1.84862	3.05698	0.945798	-1.06267	AT1G55550		P-loop containing nucleoside triphosphate hydrolases superfamily protein
BnaC04g39530D	2.96122	4.96034	0.752115	-1.06267	AT2G28120	OTU1,ovarian tumor domain (OTU)-containing DUB (deubiquitilating enzyme) 1	Major facilitator superfamily protein
BnaC02g43890D	1.94243	3.21559	0.923178	-1.06268	AT5G65590	SCAP1,STOMATAL CARPENTER 1	Dof-type zinc finger DNA-binding family protein
BnaA09g15980D	116.644	450.929	0.18205	-1.06282	AT1G56420		antigenic heat-stable protein
BnaA05g30390D	78.5536	246.003	0.199666	-1.06287	AT3G07180		GPI transamidase component PIG-S-like protein
BnaA02g13090D	69.6071	205.985	0.206188	-1.06287	AT1G67350		NADH-ubiquinone oxidoreductase
BnaC07g23670D	1.07834	1.76692	1.23269	-1.06289	AT3G26590		MATE efflux family protein
BnaC09g46240D	2.2699	3.77132	0.855541	-1.06295	AT5G44050		MATE efflux family protein
BnaC02g39060D	60.0587	166.666	0.214955	-1.06296	AT5G49400		zinc knuckle (CCHC-type) family protein
BnaUnng00010D	58.1829	159.35	0.21696	-1.06303	AT5G37780	ACAM-1,TCH1,TOUCH 1||CAM1	calmodulin 1
BnaA09g33150D	782.09	13051.3	0.146073	-1.06306	AT3G52740		hypothetical protein
BnaCnng11090D	0.549503	0.894677	1.72133	-1.06308	AT5G41685		Mitochondrial outer membrane translocase complex, subunit Tom7
BnaC03g22930D	166.852	806.296	0.170183	-1.06313	AT2G40830	RHC1A	RING-H2 finger C1A
BnaA01g15900D	50.0363	129.164	0.227136	-1.06325	AT4G26780	AR192	Co-chaperone GrpE family protein
BnaC08g38380D	8.47431	15.0897	0.45839	-1.06326	AT1G16445		S-adenosyl-L-methionine-dependent methyltransferases superfamily protein
BnaC03g41280D	6.9877	12.2424	0.500724	-1.06326	AT3G19950		RING/U-box superfamily protein
BnaA06g34080D	11.5586	21.2674	0.398981	-1.06333	AT2G02590		small multi-drug export protein
BnaA05g09990D	22.8164	46.9299	0.300246	-1.06333	AT2G33680		Tetratricopeptide repeat (TPR)-like superfamily protein
BnaC03g21850D	1300.27	34673.7	0.143208	-1.06338	AT2G28290	CHR3,CHROMATIN REMODELING COMPLEX SUBUNIT R 3||SPLAYED||SYD	P-loop containing nucleoside triphosphate hydrolases superfamily protein
BnaC09g25540D	5.10863	8.76415	0.579496	-1.06345	AT4G08960		phosphotyrosyl phosphatase activator (PTPA) family protein
BnaC07g47200D	0.961792	1.57316	1.30408	-1.06347	AT1G65340	cytochrome P450%2C family 96%2C subfamily A%2C polypeptide 3||CYP96A3	cytochrome P450, family 96, subfamily A, polypeptide 3
BnaA03g34440D	0.591527	0.963314	1.65924	-1.06347	AT3G17130		Plant invertase/pectin methylesterase inhibitor superfamily protein
BnaA07g07780D	135.592	573.414	0.176603	-1.06353	AT1G29690	NSL2,necrotic spotted lesion 2||constitutively activated cell death 1||CAD1	MAC/Perforin domain-containing protein
BnaA07g36000D	165.744	797.178	0.17035	-1.06354	AT2G19450	ABX45,AS11,ATDGAT,Arabidopsis thaliana acyl-CoA:diacylglycerol acyltransferase,AtDGAT1,DGAT1,acyl-CoA:diacylglycerol acyltransferase 1,RDS1||TRIACYLGLYCEROL BIOSYNTHESIS DEFECT 1||TAG1	membrane bound O-acyl transferase (MBOAT) family protein
BnaA01g20080D	24.3014	50.6713	0.292921	-1.06356	AT3G26010		Galactose oxidase/kelch repeat superfamily protein
BnaC05g08330D	171.2	841.359	0.169429	-1.06363	AT1G10830	Z-ISO1.1,Z-ISO1.2||Z-ISO	15-cis-zeta-carotene isomerase
BnaC08g33650D	53.3732	141.169	0.222611	-1.06366	AT2G25050		actin-binding FH2 (formin 2) family protein
BnaA08g28460D	125.485	506.181	0.179293	-1.06368	AT1G06110	SKIP16	SKP1/ASK-interacting protein 16
BnaA06g00010D	76.9925	238.66	0.200651	-1.0637	AT5G01230		S-adenosyl-L-methionine-dependent methyltransferases superfamily protein
BnaC02g36090D	80.8665	256.701	0.198128	-1.06371	AT3G26400	EIF4B1	eukaryotic translation initiation factor 4B1
BnaA06g32600D	110.13	411.638	0.184226	-1.06382	AT3G26890		meiosis chromosome segregation family protein
BnaC09g39290D	63.9462	182.134	0.211047	-1.06384	AT5G18525	gfs12,green fluorescent seed 12	protein serine/threonine kinase
BnaA02g25040D	4.98848	8.54379	0.585945	-1.06391	AT5G47140	GATA27	GATA transcription factor 27
BnaA03g08250D	262.715	1753.75	0.159404	-1.064	AT2G41110	ATCAL5||CAM2	calmodulin 2
BnaC07g16150D	5.90129	10.2102	0.541466	-1.064	AT1G22930		T-complex protein 11
BnaC08g20370D	0.261528	0.424071	2.49001	-1.06405	AT3G48660		transmembrane protein, putative (DUF 3339)
BnaC05g15180D	2442.79	118851	0.141129	-1.06407	AT1G75270	DHAR2	dehydroascorbate reductase 2
BnaAnng13080D	72.4079	217.998	0.203911	-1.06407	AT3G12720	ATMYB67,myb domain protein 67,ATY53||MYB67	myb domain protein 67
BnaA04g00260D	44.971	111.635	0.234946	-1.06408	AT3G62940	OTU5,ovarian tumor domain (OTU)-containing DUB (deubiquitilating enzyme) 5	Cysteine proteinases superfamily protein
BnaC08g21130D	225.543	1344	0.162543	-1.06418	AT3G49430	At-SR34a,Serine/Arginine-Rich Protein Splicing Factor 34a,SRp34a,SER/ARG-rich protein 34A||Serine/Arginine-Rich Protein Splicing Factor 34a||SR34a	SER/ARG-rich protein 34A
BnaAnng23500D	4.94189	8.45786	0.588487	-1.0642	AT5G05460	AtENGase85A||Endo-beta-N-acetyglucosaminidase 85A||ENGase85A	Glycosyl hydrolase family 85
BnaC08g26590D	81.6982	260.549	0.197575	-1.06427	AT3G55640		Mitochondrial substrate carrier family protein
BnaC06g26180D	38.4516	90.612	0.247559	-1.06428	AT3G47680		DNA binding protein
BnaC01g40930D	38.43	90.5443	0.247606	-1.06429	AT1G58602		LRR and NB-ARC domains-containing disease resistance protein
BnaA01g02030D	4.74622	8.10421	0.599802	-1.06436	AT4G35390	AHL25,AT-hook motif nuclear localized protein 25||AGF1	AT-hook protein of GA feedback 1
BnaA01g01640D	0.521107	0.847391	1.7665	-1.06439	AT4G35900	FD	Basic-leucine zipper (bZIP) transcription factor family protein
BnaA10g30020D	0.48044	0.780849	1.83927	-1.06445	AT5G12870	ATMYB46,MYB DOMAIN PROTEIN 46||MYB46	myb domain protein 46
BnaC04g41330D	37.8191	88.6493	0.248958	-1.06447	AT2G30590	WRKY21	WRKY DNA-binding protein 21
BnaC04g06930D	0.528661	0.859667	1.75383	-1.06453	AT1G73490		RNA-binding (RRM/RBD/RNP motifs) family protein
BnaA03g56180D	479.948	5209.41	0.150383	-1.0646	AT5G11250		Disease resistance protein (TIR-NBS-LRR class)
BnaA09g06920D	72.4935	218.294	0.203808	-1.06461	AT5G64610	HAM1	histone acetyltransferase of the MYST family 1
BnaA01g22170D	9.27501	16.6416	0.439829	-1.06472	AT3G17700	ATCNGC20,CYCLIC NUCLEOTIDE-GATED CHANNEL 20,CNGC20,cyclic nucleotide gated channel 20||CNBT1	cyclic nucleotide-binding transporter 1
BnaAnng32230D	145.542	642.83	0.174205	-1.06477	AT5G11600		hypothetical protein
BnaA07g35790D	43.109	105.417	0.23817	-1.06477	AT1G80120		LURP-one-like protein (DUF567)
BnaC05g15790D	71.9583	215.916	0.204203	-1.06478	AT1G20460		NADH-ubiquinone oxidoreductase chain
BnaCnng62310D	61.3651	171.617	0.213481	-1.0648	AT3G18940		clast3-like protein
BnaC04g38140D	0.267319	0.433262	2.46232	-1.06481	AT1G45616	AtRLP6,receptor like protein 6||RLP6	receptor like protein 6
BnaCnng48410D	26.3394	55.9062	0.283873	-1.06482	AT5G25630		Tetratricopeptide repeat (TPR)-like superfamily protein
BnaCnng31620D	151.551	686.856	0.172931	-1.06486	AT2G43235		phosphoribosylformylglycinamidine synthase
BnaC05g48550D	690.232	10283.7	0.146919	-1.06488	AT3G02090	MPPBETA	Insulinase (Peptidase family M16) protein
BnaA03g20740D	404.638	3804.64	0.152437	-1.0649	AT2G44310		Calcium-binding EF-hand family protein
BnaA08g06480D	79.4463	249.813	0.198945	-1.0649	AT1G34190	RAO2,regulators of aox1a 2,anac017,NAC domain containing protein 17||NAC017	NAC domain containing protein 17
BnaA10g26710D	10.0748	18.2293	0.423789	-1.06491	AT5G03220		Mediator complex, subunit Med7
BnaA09g16290D	2.38138	3.95626	0.835246	-1.06492	AT5G43190		Galactose oxidase/kelch repeat superfamily protein
BnaC01g39030D	16.8297	32.6388	0.339462	-1.06494	AT3G09710	IQD1	IQ-domain 1
BnaA03g03790D	116.054	446.651	0.182106	-1.065	AT5G12120		Ubiquitin-associated/translation elongation factor EF1B protein
BnaC03g56130D	38.8555	91.8199	0.246613	-1.065	AT3G42630		Pentatricopeptide repeat (PPR) superfamily protein
BnaA10g11710D	61.9422	173.894	0.21289	-1.06501	AT5G57830		zein-binding protein (Protein of unknown function, DUF593)
BnaA10g01330D	0.280324	0.454342	2.40453	-1.06503	AT4G11980	ATNUDT14,ARABIDOPSIS THALIANA NUDIX HYDROLASE HOMOLOG 14,ATNUDX14,nudix hydrolase homolog 14||NUDX14	nudix hydrolase homolog 14
BnaC04g11550D	0.671946	1.09411	1.55667	-1.06507	AT2G42210	OEP16-3	Mitochondrial import inner membrane translocase subunit Tim17/Tim22/Tim23 family protein
BnaC06g29280D	2.75985	4.60452	0.777512	-1.06511	AT1G65032		COMPLEX 1 LYR-like protein
BnaA03g51310D	116.126	447.052	0.182074	-1.06513	AT4G31160	DCAF1	DDB1-CUL4 associated factor 1
BnaA08g09110D	1.81272	2.99122	0.954099	-1.06515	AT4G19170	CCD4,carotenoid cleavage dioxygenase 4||NCED4	nine-cis-epoxycarotenoid dioxygenase 4
BnaA07g25090D	1.24972	2.04858	1.14529	-1.0652	AT1G67320	EMBRYO DEFECTIVE 2813||EMB2813	DNA primase, large subunit family
BnaC09g44730D	54.1746	143.963	0.221478	-1.06527	AT5G11890	EMBRYO DEFECTIVE 3135||EMB3135	harpin-induced protein
BnaA03g20150D	100.81	358.334	0.187777	-1.0653	AT2G43240		Nucleotide-sugar transporter family protein
BnaC09g52270D	286.069	2036.46	0.157749	-1.0653	AT2G01570	RGA,REPRESSOR OF GA||REPRESSOR OF GA1-3 1||RGA1	GRAS family transcription factor family protein
BnaA09g49670D	17.4942	34.1405	0.333995	-1.06539	AT1G06870	plastidic type I signal peptidase 2A||Plsp2A	Peptidase S24/S26A/S26B/S26C family protein
BnaA05g05780D	0.517035	0.840131	1.77277	-1.06541	AT2G39770	EMB101,EMBRYO DEFECTIVE 101,GMP1,GDP-MANNOSE PYROPHOSPHORYLASE 1,SOZ1,SENSITIVE TO OZONE 1,VTC1,VITAMIN C DEFECTIVE 1||CYTOKINESIS DEFECTIVE 1||CYT1	Glucose-1-phosphate adenylyltransferase family protein
BnaC09g06480D	1.03391	1.69026	1.25746	-1.06543	AT5G64660	ATCMPG2||CYS%2C MET%2C PRO%2C and GLY protein 2||CMPG2	CYS, MET, PRO, and GLY protein 2
BnaC04g12080D	141.801	615.813	0.175003	-1.06544	AT2G32730		26S proteasome regulatory complex, non-ATPase subcomplex, Rpn2/Psmd1 subunit
BnaA09g11730D	1.44108	2.36716	1.06764	-1.06545	AT5G41740		Disease resistance protein (TIR-NBS-LRR class) family
BnaC08g25620D	0.677496	1.10288	1.55009	-1.06551
BnaA06g35880D	38.039	89.259	0.248369	-1.06554	AT5G46860	ATSYP22,ARABIDOPSIS THALIANA SYNTAXIN OF PLANTS 22,ATVAM3,ARABIDOPSIS THALIANA VACUOLAR MORPHOLOGY 3,SGR3,SHOOT GRAVITROPISM 3,SYP22,SYNTAXIN OF PLANTS 22||VACUOLAR MORPHOLOGY 3||VAM3	Syntaxin/t-SNARE family protein
BnaC08g27670D	29.4711	64.2911	0.272069	-1.06568
BnaA01g09390D	76.574	236.416	0.200797	-1.06571	AT4G18593		dual specificity protein phosphatase-like protein
BnaAnng25130D	114.457	436.761	0.18259	-1.06576	AT1G21720	PBC1	proteasome beta subunit C1
BnaA06g34700D	79.5683	250.233	0.198807	-1.06577	AT2G01690		ARM repeat superfamily protein
BnaA09g37020D	322.587	2522.24	0.155685	-1.06578
BnaC08g11810D	3.99442	6.75544	0.650688	-1.06591	AT4G24830		arginosuccinate synthase family
BnaA03g43880D	31.4567	69.8095	0.26561	-1.06598	AT4G19040	EDR2	ENHANCED DISEASE RESISTANCE 2
BnaC06g27860D	34.5885	78.841	0.256711	-1.06602	AT1G69750	ATCOX19-2,A. THALIANA CYTOCHROME C OXIDASE 19-2||COX19-2	cytochrome c oxidase 19-2
BnaC01g35080D	214.787	1233.84	0.163539	-1.06604	AT3G16760		Tetratricopeptide repeat (TPR)-like superfamily protein
BnaA06g11840D	4.322	7.33586	0.626673	-1.06606	AT1G17560	HUELLENLOS||HLL	Ribosomal protein L14p/L23e family protein
BnaA08g08310D	0.70674	1.15039	1.51762	-1.06612	AT5G47220	ATERF-2,ETHYLENE RESPONSE FACTOR- 2,ATERF2,ETHYLENE RESPONSIVE ELEMENT BINDING FACTOR 2||ERF2	ethylene responsive element binding factor 2
BnaA02g26510D	307.126	2309.46	0.156473	-1.06613	AT2G02560	ATCAND1,CULLIN-ASSOCIATED AND NEDDYLATION DISSOCIATED 1,ETA2,HVE,HEMIVENATA,TIP120||CAND1	cullin-associated and neddylation dissociated
BnaC07g30050D	0.596665	0.969913	1.65058	-1.06619	AT5G24380	ATYSL2,YELLOW STRIPE LIKE 2||YSL2	YELLOW STRIPE like 2
BnaC05g50130D	842.079	14992.1	0.145405	-1.06629	AT1G18080	ATARCA	Transducin/WD40 repeat-like superfamily protein
BnaA08g04000D	111.728	420.285	0.183489	-1.06642	AT1G47240	ATNRAMP2||NRAMP2	NRAMP metal ion transporter 2
BnaA08g00860D	96.0606	332.417	0.1898	-1.06643	AT1G54140	TAF9,TBP-ASSOCIATED FACTOR 9||TAFII21	TATA binding protein associated factor 21kDa subunit
BnaC05g49580D	33.2084	74.7909	0.260422	-1.06646	AT3G24610		Galactose oxidase/kelch repeat superfamily protein
BnaC03g50550D	128.758	526.478	0.178203	-1.06649	AT5G63800	BGAL6,beta-galactosidase 6||MUCILAGE-MODIFIED 2||MUM2	Glycosyl hydrolase family 35 protein
BnaC04g47100D	0.491525	0.797839	1.81724	-1.0665	AT2G40380	PRA1.B2	prenylated RAB acceptor 1.B2
BnaA02g17780D	146.479	648.83	0.173897	-1.0665	AT1G76860	SM-like 3B||LSM3B	Small nuclear ribonucleoprotein family protein
BnaC09g51130D	1.73832	2.8631	0.973391	-1.06659
BnaC07g36690D	79.3233	248.94	0.198906	-1.06663	AT4G21430	B160	protein B160
BnaA07g35380D	15.4685	29.5591	0.351477	-1.06663	AT1G80700		stress response NST1-like protein
BnaC02g36490D	1.84363	3.04016	0.945747	-1.06665	AT3G26932	DRB3	dsRNA-binding protein 3
BnaC01g35810D	90.4103	302.996	0.192531	-1.06666	AT3G15790	ATMBD11||MBD11	methyl-CPG-binding domain 11
BnaA08g05620D	0.687198	1.11791	1.53858	-1.06667	AT4G15093	LigB	catalytic LigB subunit of aromatic ring-opening dioxygenase family
BnaC07g27190D	51.022	132.354	0.225482	-1.06677	AT5G49400		zinc knuckle (CCHC-type) family protein
BnaA07g37520D	497.819	5566.15	0.149867	-1.0668	AT2G28720		Histone superfamily protein
BnaA03g15670D	0.689498	1.12155	1.53594	-1.06683
BnaC08g49120D	127.396	517.449	0.178557	-1.06684	AT2G25250		serine/arginine repetitive matrix-like protein
BnaC08g22320D	3.36359	5.6437	0.706283	-1.06694	AT5G66440		tRNA-methyltransferase non-catalytic subunit trm6MTase subunit
BnaA06g30380D	650.704	9186.55	0.147297	-1.06695	AT5G48220		Aldolase-type TIM barrel family protein
BnaCnng09280D	0.785616	1.27914	1.43962	-1.06706
BnaA03g31930D	2.80926	4.68317	0.770332	-1.0671	AT3G11740		LURP-one-like protein (DUF567)
BnaC04g23000D	32.3799	72.3751	0.262736	-1.06714	AT3G59550	SYN3	Rad21/Rec8-like family protein
BnaA05g09440D	3.21677	5.38735	0.721551	-1.06719	AT2G35030	COD1,CYTOCHROME C OXIDASE DEFICIENT 1	Pentatricopeptide repeat (PPR) superfamily protein
BnaA03g55940D	0.781832	1.27273	1.44296	-1.06729	AT5G09630		LisH/CRA/RING-U-box domains-containing protein
BnaA09g53160D	298.216	2189.61	0.15691	-1.06729	AT1G60790	TRICHOME BIREFRINGENCE-LIKE 2||TBL2	trichome birefringence-like protein (DUF828)
BnaC01g39920D	12.8808	23.9619	0.380031	-1.06732	AT3G04710	tetratricopeptide repeat 10||TPR10	ankyrin repeat family protein
BnaA06g19000D	1.97473	3.2597	0.914285	-1.06736	AT3G48670	RDM12,RNA-DIRECTED DNA METHYLATION 12||INVOLVED IN DE NOVO 2||IDN2	XH/XS domain-containing protein
BnaA07g28020D	84.0321	271.183	0.195968	-1.06738	AT1G69510		cAMP-regulated phosphoprotein 19-related protein
BnaAnng30990D	230.211	1389.36	0.161913	-1.06744	AT2G19450	ABX45,AS11,ATDGAT,Arabidopsis thaliana acyl-CoA:diacylglycerol acyltransferase,AtDGAT1,DGAT1,acyl-CoA:diacylglycerol acyltransferase 1,RDS1||TRIACYLGLYCEROL BIOSYNTHESIS DEFECT 1||TAG1	membrane bound O-acyl transferase (MBOAT) family protein
BnaA03g00860D	59.2762	163.092	0.215445	-1.06745	AT5G03370		acylphosphatase family
BnaC01g41470D	1139.38	26775.5	0.143615	-1.06748	AT4G23100	ATECS1,AtGSH1,CAD2,CADMIUM SENSITIVE 2,GSHA,PAD2,PHYTOALEXIN DEFICIENT 2,RML1,ROOT MERISTEMLESS 1||GSH1	glutamate-cysteine ligase
BnaAnng24000D	63.1541	178.46	0.211529	-1.0675	AT1G80860	ATPLMT,ARABIDOPSIS PHOSPHOLIPID N-METHYLTRANSFERASE||PLMT	phospholipid N-methyltransferase
BnaAnng05360D	43.164	105.395	0.237843	-1.06752	AT5G44860		polyadenylate-binding protein 1-B-binding protein
BnaC02g40200D	15.6832	30.0153	0.349331	-1.06753	AT5G26210	AL4	alfin-like 4
BnaA10g26560D	26.5521	56.3598	0.282739	-1.06755	AT5G03440		zinc finger protein
BnaC06g43680D	486.208	5324.74	0.150081	-1.06763	AT1G23290	RPL27AB	Ribosomal protein L18e/L15 superfamily protein
BnaC09g02210D	1.69433	2.78703	0.985309	-1.06772	AT5G38880	augmin subunit 5||AUG5	HAUS augmin-like complex subunit
BnaC08g33170D	2.75431	4.58663	0.77756	-1.06774	AT2G26040	RCAR14,regulatory components of ABA receptor 14||PYL2	PYR1-like 2
BnaC09g08310D	99.7169	351.758	0.188085	-1.06774	AT5G66050		Wound-responsive family protein
BnaC07g03830D	117.263	453.163	0.181537	-1.06777	AT2G20120	CONTINUOUS VASCULAR RING||COV1	CONTINUOUS VASCULAR RING protein (DUF502)
BnaA02g19380D	3.11107	5.20179	0.733107	-1.0678	AT1G80880		Tetratricopeptide repeat (TPR)-like superfamily protein
BnaA10g28740D	182.219	931.465	0.167491	-1.06784	AT5G54310	AtAGD5,NEV,NEVERSHED||AGD5	ARF-GAP domain 5
BnaA05g01880D	96.5146	334.493	0.189496	-1.06788	AT2G40830	RHC1A	RING-H2 finger C1A
BnaC08g19310D	666.16	9596.2	0.147052	-1.06791	AT1G20510	OPCL1	OPC-8:0 CoA ligase1
BnaC08g31010D	100.645	356.774	0.187673	-1.06796	AT3G60850		hypothetical protein
BnaA08g30600D	832.473	14649.9	0.145394	-1.06801	AT4G32150	ATVAMP711,vesicle-associated membrane protein 711||VAMP711	vesicle-associated membrane protein 711
BnaA02g20130D	22.1358	45.092	0.303358	-1.06805
BnaC07g28900D	728.38	11361.6	0.14634	-1.06807	AT5G26030	ATFC-I,FC-I||FC1	ferrochelatase 1
BnaA02g14670D	102.063	364.537	0.187069	-1.06812	AT1G55750		BSD domain (BTF2-like transcription factors, Synapse-associated proteins and DOS2-like proteins)
BnaC02g35200D	1.00187	1.63412	1.27594	-1.0682	AT5G32613		Zinc knuckle (CCHC-type) family protein
BnaA09g40210D	111.673	419.438	0.183394	-1.06823	AT2G26350	ATPEX10||PEX10	peroxin 10
BnaC08g09860D	0.890593	1.45062	1.35238	-1.06829	AT4G14750	IQD19	IQ-domain 19
BnaC04g11780D	9.97009	17.9764	0.425258	-1.06839
BnaCnng20930D	0.44518	0.721258	1.9077	-1.06841
BnaA03g32170D	65.8017	189.168	0.20902	-1.06842	AT3G12250	BZIP45||TGA6	TGACG motif-binding factor 6
BnaA10g14120D	38.0677	89.1695	0.248057	-1.06842	AT5G22220	ATE2FB,E2FB||E2F1	E2F transcription factor 1
BnaA10g04880D	16.4843	31.7822	0.341997	-1.06843	AT1G07470		Transcription factor IIA, alpha/beta subunit
BnaC08g41140D	12.5132	23.1706	0.384681	-1.06851	AT1G12530	MOS9,modifier of snc1 9	hypothetical protein
BnaC07g04480D	72.3295	216.983	0.203656	-1.06853	AT2G14680	maternal effect embryo arrest 13||MEE13	myosin heavy chain-like protein
BnaC07g40140D	54.3402	144.25	0.221023	-1.06854	AT4G26240		histone-lysine N-methyltransferase
BnaA02g12640D	7.23952	12.672	0.491714	-1.06857	AT1G66880		Protein kinase superfamily protein
BnaA02g34860D	97.5445	339.825	0.188984	-1.06859	AT5G66090		cell wall integrity/stress response component
BnaCnng51820D	0.556588	0.902763	1.70708	-1.0687	AT3G18010	WOX1	WUSCHEL related homeobox 1
BnaC03g71710D	84.0838	271.183	0.195848	-1.0687	AT5G55670		RNA-binding (RRM/RBD/RNP motifs) family protein
BnaA09g35150D	1.70898	2.80968	0.980827	-1.06871	AT1G26770	AT-EXP10,ARABIDOPSIS THALIANA EXPANSIN 10,ATEXP10,ARABIDOPSIS THALIANA EXPANSIN 10,ATEXPA10,expansin A10,ATHEXP ALPHA 1.1,ARABIDOPSIS THALIANA EXPANSIN ALPHA 1.1,EXP10,EXPANSIN 10||EXPA10	expansin A10
BnaCnng09220D	0.571411	0.926947	1.68492	-1.06873	AT4G23882		Heavy metal transport/detoxification superfamily protein
BnaA03g21810D	264.998	1774.77	0.158975	-1.06876	AT2G47610		Ribosomal protein L7Ae/L30e/S12e/Gadd45 family protein
BnaC07g21040D	91.6171	308.713	0.191779	-1.06877	AT2G01690		ARM repeat superfamily protein
BnaA02g36520D	1.05725	1.72486	1.24222	-1.0688	AT4G02390	APP,poly(ADP-ribose) polymerase,PP,poly(ADP-ribose) polymerase||poly(ADP-ribose) polymerase 2||PARP2	poly(ADP-ribose) polymerase
BnaA02g04480D	0.987495	1.60972	1.28481	-1.06881	AT5G19790	RAP2.11	related to AP2 11
BnaC01g28830D	0.617157	1.00164	1.62166	-1.06881	AT3G08840		D-alanine-D-alanine ligase family
BnaA03g16640D	235.233	1440.88	0.161367	-1.06893	AT2G36310	NSH1,nucleoside hydrolase 1||URH1	uridine-ribohydrolase 1
BnaC03g72450D	455.544	4716.06	0.150751	-1.06902	AT3G62250	UBQ5	ubiquitin 5
BnaC05g18800D	3.54676	5.95487	0.688025	-1.06904	AT1G23460		Pectin lyase-like superfamily protein
BnaC01g11330D	36.3214	83.8199	0.252064	-1.06914	AT4G18840		Pentatricopeptide repeat (PPR-like) superfamily protein
BnaA05g22170D	203.718	1124.47	0.164605	-1.06914	AT3G18040	MPK9	MAP kinase 9
BnaA03g09220D	0.22718	0.366923	2.66636	-1.06916	AT5G59845		Gibberellin-regulated family protein
BnaC03g57430D	3.00133	5.00713	0.745556	-1.0692	AT1G26580		ELM2 domain protein
BnaC07g14840D	1.76193	2.89747	0.966097	-1.06923	AT1G20065		DNA-directed RNA polymerase I subunit RPA12-like protein
BnaC03g30630D	0.942965	1.53587	1.31426	-1.06924	AT4G02780	ABC33,ATCPS1,ARABIDOPSIS THALIANA ENT-COPALYL DIPHOSPHATE SYNTHETASE 1,CPS1,ENT-COPALYL DIPHOSPHATE SYNTHETASE 1,CPS,CPP synthase||GA REQUIRING 1||GA1	Terpenoid cyclases/Protein prenyltransferases superfamily protein
BnaA03g11310D	230.397	1389.56	0.161794	-1.06925	AT5G55580	mTERF9	Mitochondrial transcription termination factor family protein
BnaA04g24010D	20.869	41.9687	0.310428	-1.06926	AT2G41600		Mitochondrial glycoprotein family protein
BnaC05g04900D	0.268169	0.433305	2.45464	-1.06927	AT1G07090	LIGHT SENSITIVE HYPOCOTYLS 6||LSH6	LIGHT-DEPENDENT SHORT HYPOCOTYLS-like protein (DUF640)
BnaAnng25780D	154.143	704.125	0.172148	-1.06929	AT2G43160		ENTH/VHS family protein
BnaA10g17610D	115.786	443.679	0.181918	-1.06937	AT5G16880		Target of Myb protein 1
BnaC07g28400D	76.1594	233.934	0.200827	-1.06937	AT5G26940	defective in pollen organelle DNA degradation1||DPD1	Polynucleotidyl transferase, ribonuclease H-like superfamily protein
BnaA03g33500D	6.71802	11.6854	0.508839	-1.06937	AT3G14690	cytochrome P450%2C family 72%2C subfamily A%2C polypeptide 15||CYP72A15	cytochrome P450, family 72, subfamily A, polypeptide 15
BnaA07g13340D	617.303	8304.82	0.147627	-1.06937	AT2G27710		60S acidic ribosomal protein family
BnaA03g13240D	44.2526	108.834	0.235746	-1.06944	AT5G51150		Mitochondrial import inner membrane translocase subunit Tim17/Tim22/Tim23 family protein
BnaA09g41330D	0.838086	1.36315	1.39311	-1.06946	AT2G24500	FZF	Zinc finger protein 622
BnaC03g50040D	304.167	2264.63	0.156454	-1.06948	AT5G64130		cAMP-regulated phosphoprotein 19-related protein
BnaA10g06870D	163.654	777.291	0.170359	-1.06956	AT5G53580	AtPLR1||pyridoxal reductase 1||PLR1	NAD(P)-linked oxidoreductase superfamily protein
BnaA03g09400D	51.9548	135.44	0.223999	-1.06959	AT3G46620	AtRDUF1,Arabidopsis thaliana RING and Domain of Unknown Function 1117 1||RING and Domain of Unknown Function 1117 1||RDUF1	zinc finger (C3HC4-type RING finger) family protein
BnaA04g14260D	1.78867	2.94162	0.958877	-1.0696	AT2G24310		TPRXL
BnaA07g36860D	0.962029	1.56685	1.30115	-1.06963	AT5G22450		spectrin beta chain, brain
BnaC04g14800D	3.02334	5.04356	0.742817	-1.06965
BnaA07g25960D	0.310914	0.502482	2.27992	-1.06968	AT4G21380	ARK3,receptor kinase 3||RK3	receptor kinase 3
BnaA07g35360D	39.8765	94.7078	0.244049	-1.06969	AT1G80720		Mitochondrial glycoprotein family protein
BnaC07g06490D	6.32708	10.9555	0.523134	-1.06969	AT2G17442		hypothetical protein
BnaC03g63060D	2.07882	3.43015	0.890921	-1.06969
BnaA10g25710D	1.3284	2.17267	1.10961	-1.06977
BnaCnng19200D	1.29195	2.11213	1.1249	-1.06979	AT1G54385	SINE1	ARM repeat superfamily protein
BnaC03g56630D	170.666	833.398	0.169153	-1.06982	AT1G26270		Phosphatidylinositol 3- and 4-kinase family protein
BnaC05g34640D	74.0261	224.262	0.202299	-1.06995	AT5G66730	ENY,ENHYDROUS||INDETERMINATE DOMAIN 1||IDD1	C2H2-like zinc finger protein
BnaA05g24190D	54.9805	146.482	0.220132	-1.06995	AT3G15355	PFU1,PHO2 FAMILY UBIQUITIN CONJUGATION ENZYME 1||UBC25	ubiquitin-conjugating enzyme 25
BnaC02g02850D	144.129	630.391	0.174202	-1.06997	AT5G03900		Iron-sulfur cluster biosynthesis family protein
BnaA05g07220D	2.01978	3.32967	0.903435	-1.07002	AT2G37260	ATWRKY44,DSL1,DR. STRANGELOVE 1,WRKY44||TRANSPARENT TESTA GLABRA 2||TTG2	WRKY family transcription factor family protein
BnaC01g41280D	813.951	14014.7	0.145443	-1.07004	AT1G80070	EMB14,EMBRYO DEFECTIVE 14,EMB177,EMBRYO DEFECTIVE 177,EMB33,EMBRYO DEFECTIVE 33,PRP8||ABNORMAL SUSPENSOR 2||SUS2	Pre-mRNA-processing-splicing factor
BnaA08g17220D	299.61	2203.65	0.15668	-1.07005	AT4G14300		RNA-binding (RRM/RBD/RNP motifs) family protein
BnaA01g09420D	59.333	163.009	0.215184	-1.07014	AT4G18600	WAVE5	SCAR family protein
BnaA09g53460D	49.5463	126.823	0.227294	-1.07015	AT5G42350	CFK1,COP9 SIGNALOSOME INTERACTING F-BOX KELCH 1	Galactose oxidase/kelch repeat superfamily protein
BnaA06g27380D	59.6336	164.177	0.214865	-1.07015	AT5G24970		Protein kinase superfamily protein
BnaA09g20240D	53.6	141.362	0.22182	-1.07019	AT4G04790		Tetratricopeptide repeat (TPR)-like superfamily protein
BnaA03g60440D	87.8688	289.475	0.193629	-1.0702	AT4G22340	CDS2	cytidinediphosphate diacylglycerol synthase 2
BnaC04g11280D	395.636	3637.92	0.152451	-1.07025	AT2G33210	HSP60-2	heat shock protein 60-2
BnaC01g15860D	3.33868	5.58739	0.707995	-1.07027	AT4G24030		hypothetical protein
BnaAnng27190D	74.2098	225.028	0.202142	-1.07028	AT5G20350	TIP GROWTH DEFECTIVE 1||TIP1	Ankyrin repeat family protein with DHHC zinc finger domain-containing protein
BnaA03g09860D	389.544	3536.26	0.152657	-1.07031	AT5G58250	EMBRYO DEFECTIVE 3143||EMB3143	YCF54
BnaA03g02760D	51.3525	133.204	0.224748	-1.07038	AT5G65205		NAD(P)-binding Rossmann-fold superfamily protein
BnaC08g27950D	55.2634	147.49	0.219757	-1.0704	AT3G57030		Calcium-dependent phosphotriesterase superfamily protein
BnaAnng00550D	7.72204	13.5708	0.477057	-1.07041	AT5G02950		Tudor/PWWP/MBT superfamily protein
BnaA06g04600D	55.978	150.157	0.218905	-1.07047	AT1G08130	ATLIG1,DNA ligase 1||LIG1	DNA ligase 1
BnaA09g43830D	0.182132	0.293732	2.97571	-1.07051	AT2G20280		Zinc finger C-x8-C-x5-C-x3-H type family protein
BnaC05g47200D	156.139	718.607	0.171686	-1.07053	AT3G04500		RNA-binding (RRM/RBD/RNP motifs) family protein
BnaA07g04360D	27.1175	57.7319	0.280194	-1.0706	AT2G15980		Tetratricopeptide repeat (TPR)-like superfamily protein
BnaC01g38970D	63.5573	179.695	0.210913	-1.07068	AT3G09800		SNARE-like superfamily protein
BnaC09g34770D	48.5381	123.249	0.228723	-1.07079	AT5G59450		GRAS family transcription factor
BnaC02g04460D	396.463	3650.47	0.152395	-1.07079	AT5G13010	CUV,CLUMSY VEIN,PRP16,homolog in yeast PRP16||embryo defective 3011||EMB3011	RNA helicase family protein
BnaC03g20470D	0.847582	1.37745	1.3847	-1.07082	AT2G37025	TRFL8	TRF-like 8
BnaA10g30230D	1.45264	2.37757	1.06147	-1.07085	AT5G07620		Protein kinase superfamily protein
BnaC05g19060D	11.4593	20.9529	0.399452	-1.07087	AT1G23980		RING/U-box superfamily protein
BnaA08g15320D	61.047	169.624	0.213344	-1.07099	AT1G63810		nucleolar protein
BnaC07g34270D	67.311	195.104	0.207514	-1.07103	AT4G17370		Oxidoreductase family protein
BnaC03g19320D	5.28731	9.04101	0.568688	-1.07107	AT2G35230	HAIKU1||IKU1	VQ motif-containing protein
BnaC03g77060D	0.375894	0.607358	2.07328	-1.07113	AT3G42050		vacuolar ATP synthase subunit H family protein
BnaC05g42530D	26.135	55.1278	0.284095	-1.07113	AT5G04430	BTR1S,BINDING TO TOMV RNA 1S (SHORT FORM),BTR1,BINDING TO TOMV RNA 1||BTR1L	binding to TOMV RNA 1L (long form)
BnaC09g18310D	0.81978	1.33153	1.4076	-1.07114	AT1G80500		SNARE-like superfamily protein
BnaC06g07530D	0.986816	1.60593	1.28418	-1.07121	AT4G15890		binding protein
BnaC06g16750D	9.941	17.8832	0.425396	-1.07122	AT1G54060	ASIL1	6B-interacting protein 1-like 1
BnaA05g22550D	66.6095	192.149	0.208105	-1.07123	AT3G17700	ATCNGC20,CYCLIC NUCLEOTIDE-GATED CHANNEL 20,CNGC20,cyclic nucleotide gated channel 20||CNBT1	cyclic nucleotide-binding transporter 1
BnaA08g24130D	11.0014	20.0138	0.406648	-1.07125	AT1G14060		GCK domain-containing protein
BnaA10g19630D	0.746549	1.21141	1.47431	-1.07129	AT5G14000	anac084,NAC domain containing protein 84||NAC084	NAC domain containing protein 84
BnaA10g17360D	5.65941	9.71587	0.55077	-1.07133	AT5G17350		hypothetical protein
BnaC09g53670D	23.1968	47.6169	0.297476	-1.07135	AT5G57040		Lactoylglutathione lyase / glyoxalase I family protein
BnaA05g31850D	1.43463	2.34669	1.0678	-1.0714	AT3G05330	ATTAN,A. THALIANA TAN1||TANGLED||ATN	cyclin family
BnaA05g19240D	74.5601	226.408	0.201809	-1.07145	AT3G19950		RING/U-box superfamily protein
BnaA01g07150D	39.1473	92.3136	0.245432	-1.07148	AT4G29830	SKI8,A. thaliana homolog of yeast SKI8||vernalization independence 3||VIP3	Transducin/WD40 repeat-like superfamily protein
BnaAnng21440D	38.5677	90.518	0.246686	-1.07149	AT2G47620	ATSWI3A,SWITCH/sucrose nonfermenting 3A,CHB1||SWI3A	SWITCH/sucrose nonfermenting 3A
BnaA09g23780D	88.8738	294.232	0.193006	-1.0715	AT1G33290		P-loop containing nucleoside triphosphate hydrolases superfamily protein
BnaC01g35930D	186.307	964.543	0.166698	-1.0715	AT3G15640		Rubredoxin-like superfamily protein
BnaC03g22170D	46.3568	115.714	0.232049	-1.07152	AT2G39650		cruciferin (DUF506)
BnaC08g41230D	0.497232	0.804315	1.80366	-1.07158
BnaC07g11900D	1.53601	2.51503	1.03247	-1.07167
BnaA03g59490D	6.27397	10.842	0.524822	-1.07171	AT1G59730	ATH7,thioredoxin H-type 7||TH7	thioredoxin H-type 7
BnaC01g13140D	61.2058	170.164	0.213128	-1.07174	AT4G21790	ATTOM1||TOM1	tobamovirus multiplication 1
BnaA04g06710D	20.1152	40.0921	0.314778	-1.07177	AT4G13650		Pentatricopeptide repeat (PPR) superfamily protein
BnaC02g00330D	0.672491	1.08993	1.55243	-1.07177
BnaCnng17400D	0.482857	0.780812	1.83002	-1.0718	AT4G25780		CAP (Cysteine-rich secretory proteins, Antigen 5, and Pathogenesis-related 1 protein) superfamily protein
BnaC05g43810D	157.178	725.851	0.171408	-1.07186	AT3G08760	ATSIK	Protein kinase superfamily protein
BnaC07g43090D	5.6334	9.66456	0.551849	-1.07191	AT4G31040		CemA-like proton extrusion protein-like protein
BnaA01g04640D	114.713	436.436	0.182115	-1.07191	AT4G32350		Regulator of Vps4 activity in the MVB pathway protein
BnaA04g04740D	3.32844	5.56327	0.708639	-1.07191	AT5G20720	ATCPN21,CHCPN10,CHLOROPLAST CHAPERONIN 10,CPN10,CHLOROPLAST CHAPERONIN 10,CPN21||CPN20	chaperonin 20
BnaA06g14430D	0.684647	1.10965	1.5386	-1.07195	AT1G20480		AMP-dependent synthetase and ligase family protein
BnaA07g06560D	796.225	13420.5	0.145495	-1.07201	AT3G23400	fibrillin 4||FIB4	Plastid-lipid associated protein PAP / fibrillin family protein
BnaAnng33070D	120.073	469.12	0.180383	-1.07202	AT5G23570	ATSGS3,SUPPRESSOR OF GENE SILENCING 3||SUPPRESSOR OF GENE SILENCING 3||SGS3	XS domain-containing protein / XS zinc finger domain-containing protein-like protein
BnaA03g06300D	32.3325	71.9945	0.262428	-1.07204	AT5G16890		Exostosin family protein
BnaA06g13150D	102.584	366.425	0.186601	-1.07205	AT1G18950		DDT domain superfamily
BnaA06g23470D	46.7735	117.084	0.231339	-1.07205	AT5G64480		hypothetical protein
BnaC03g13030D	72.2013	215.89	0.203503	-1.07206	AT5G57280	root initiation defective 2||RID2	S-adenosyl-L-methionine-dependent methyltransferases superfamily protein
BnaA03g08140D	221.365	1294.2	0.162514	-1.07206	AT5G20890		TCP-1/cpn60 chaperonin family protein
BnaC09g03160D	2.75792	4.57904	0.775899	-1.07207	AT5G27450	MVK,MEVALONATE KINASE||MK	mevalonate kinase
BnaC06g27250D	3.14574	5.24623	0.728117	-1.07209	AT3G58790	GAUT15	galacturonosyltransferase 15
BnaC03g58810D	0.980614	1.59472	1.28779	-1.07211	AT1G28570		SGNH hydrolase-type esterase superfamily protein
BnaA02g25520D	1.36958	2.23738	1.09215	-1.07217	AT5G47530		Auxin-responsive family protein
BnaC07g50420D	265.809	1780.11	0.158728	-1.07219	AT4G27650	PELOTA||PEL1	Eukaryotic release factor 1 (eRF1) family protein
BnaC09g06300D	116.422	446.658	0.181531	-1.0722	AT5G64290	DCT||DIT2.1	dicarboxylate transport 2.1
BnaC03g75640D	176.278	878.274	0.168119	-1.07229	AT1G68140		zinc finger/BTB domain protein, putative (DUF1644)
BnaA04g10520D	151.211	680.799	0.172555	-1.0723	AT5G40660		ATP12 protein-like protein
BnaC03g70120D	236.667	1452.75	0.161049	-1.07233	AT1G54290		Translation initiation factor SUI1 family protein
BnaC06g24620D	185.758	959.144	0.166723	-1.0724	AT1G23290	RPL27AB	Ribosomal protein L18e/L15 superfamily protein
BnaC01g14080D	0.759198	1.23115	1.4615	-1.07244	AT4G22680	AtMYB85,myb domain protein 85||MYB85	myb domain protein 85
BnaC01g37900D	20.6761	41.4104	0.311233	-1.07253	AT3G13160		Tetratricopeptide repeat (TPR)-like superfamily protein
BnaC09g08240D	238.204	1468.98	0.160901	-1.07254	AT5G66120		3-dehydroquinate synthase
BnaC05g31240D	0.541996	0.876563	1.72741	-1.07261	AT1G51460	ATP-binding cassette G13||ABCG13	ABC-2 type transporter family protein
BnaC01g10600D	65.0808	185.648	0.209359	-1.07267	AT4G18230		UDP-N-acetylglucosamine transferase subunit ALG14-like protein
BnaC06g36130D	5.48895	9.39656	0.558464	-1.07268	AT1G75360		transmembrane protein
BnaA01g09950D	0.268474	0.432758	2.45031	-1.07273	AT1G03280		Transcription factor TFIIE, alpha subunit
BnaC07g48090D	3.70733	6.21992	0.672716	-1.07273
BnaC07g32150D	428.885	4209.44	0.151276	-1.07286	AT3G51260	20S proteasome alpha subunit PAD1||PAD1	20S proteasome alpha subunit PAD1
BnaC05g40870D	44.1898	108.369	0.235576	-1.07287	AT3G12150		alpha/beta hydrolase family protein
BnaA10g09020D	70.9892	210.494	0.204375	-1.07291	AT1G43620	UGT80B1	UDP-Glycosyltransferase superfamily protein
BnaA07g09780D	18.1284	35.413	0.328263	-1.07296	AT1G23830		transmembrane protein
BnaC05g14290D	11.6224	21.2563	0.396686	-1.073	AT1G18610		Galactose oxidase/kelch repeat superfamily protein
BnaA08g05570D	94.4892	322.652	0.190101	-1.073	AT4G15000		Ribosomal L27e protein family
BnaC04g24110D	0.529572	0.85608	1.74716	-1.07306	AT3G57510	ADPG1	Pectin lyase-like superfamily protein
BnaA06g39440D	0.527609	0.852886	1.75038	-1.07306	AT5G26731		hypothetical protein
BnaA03g17890D	71.6045	213.133	0.203885	-1.07311	AT2G38580		Mitochondrial ATP synthase D chain-related protein
BnaA08g27140D	143.649	625.587	0.174117	-1.07316	AT1G02410		cytochrome c oxidase assembly protein CtaG / Cox11 family
BnaA03g02560D	1292.93	34063	0.142747	-1.07317	AT5G08570		Pyruvate kinase family protein
BnaC02g12720D	99.0298	346.713	0.188027	-1.0732	AT5G55940	embryo defective 2731||emb2731	Uncharacterized protein family (UPF0172)
BnaC09g09230D	202.937	1113.96	0.164465	-1.07322	AT2G17190	DSK2a	ubiquitin family protein
BnaA06g02940D	5.29569	9.04263	0.567838	-1.07324	AT1G15910	IDNL1,INVOLVED IN DE NOVO 2 (IDN2) - LIKE 1,IDP1,IDN2 PARALOG 1||factor of DNA methylation 1||FDM1	XH/XS domain-containing protein
BnaC02g13300D	41.8627	100.771	0.239795	-1.07326	AT5G55130	SIR1,SIRTINOL RESISTANT 1||co-factor for nitrate%2C reductase and xanthine dehydrogenase 5||CNX5	co-factor for nitrate, reductase and xanthine dehydrogenase 5
BnaCnng62840D	2.94103	4.88925	0.751835	-1.07329	AT3G49660	AtWDR5a||human WDR5 (WD40 repeat) homolog a||WDR5a	Transducin/WD40 repeat-like superfamily protein
BnaA01g12740D	10.3297	18.6324	0.417876	-1.07331	AT4G22970	AESP,homolog of separase,RSW4,RADIALLY SWOLLEN 4||homolog of separase||ESP	separase
BnaC08g05160D	0.784014	1.27099	1.43796	-1.07332	AT1G44110	Cyclin A1%3B1||CYCA1%3B1	Cyclin A1;1
BnaC05g49650D	13.169	24.468	0.375617	-1.07339	AT1G14530	TOM THREE HOMOLOG 1||THH1	tobamovirus multiplication-like protein (DUF1084)
BnaA02g24340D	47.8931	120.799	0.229487	-1.07342	AT5G46170		F-box family protein
BnaC05g47780D	219.533	1274.53	0.162621	-1.07349	AT3G03440		ARM repeat superfamily protein
BnaC03g34680D	70.5951	208.709	0.204643	-1.07349	AT3G06350	EMB3004,EMBRYO DEFECTIVE 3004||MATERNAL EFFECT EMBRYO ARREST 32||MEE32	dehydroquinate dehydratase, putative / shikimate dehydrogenase
BnaA01g02230D	0.980636	1.59321	1.28715	-1.07352	AT4G35010	BGAL11	beta-galactosidase 11
BnaC03g45490D	0.317002	0.510977	2.25496	-1.07358	AT3G11010	AtRLP34,receptor like protein 34||RLP34	receptor like protein 34
BnaAnng08020D	89.7455	298.185	0.192411	-1.07359	AT5G48030	GFA2	gametophytic factor 2
BnaA03g02740D	55.5986	148.411	0.219113	-1.07361	AT5G10020	SIRK1,sucrose-induced receptor kinase 1	Leucine-rich receptor-like protein kinase family protein
BnaC09g15030D	148.837	662.745	0.172967	-1.07361	AT1G59760	AtMTR4||homolog of yeast MTR4||MTR4	RNA helicase, ATP-dependent, SK12/DOB1 protein
BnaC05g36630D	6.89566	11.9825	0.501993	-1.07363	AT1G53210	AtNCL,NCL,Na+/Ca2+ exchanger	sodium/calcium exchanger family protein / calcium-binding EF hand family protein
BnaC04g36380D	5.64721	9.67752	0.550868	-1.07373	AT2G24530		transcriptional regulator of RNA polII, SAGA, subunit
BnaC08g00950D	198.016	1067.92	0.165032	-1.07374	AT1G04750	AT VAMP7B,ATVAMP721,VAMP7B,VESICLE-ASSOCIATED MEMBRANE PROTEIN 7B||VAMP721	vesicle-associated membrane protein 721
BnaC04g45540D	46.0733	114.579	0.232328	-1.07375	AT2G37930		hypothetical protein (DUF3527)
BnaA09g40960D	0.884558	1.43521	1.35435	-1.07379	AT4G32285		ENTH/ANTH/VHS superfamily protein
BnaA05g06920D	758.954	12234.8	0.145741	-1.07387	AT2G37600		Ribosomal protein L36e family protein
BnaC08g09910D	0.575538	0.930292	1.67585	-1.07399	AT4G14805		Bifunctional inhibitor/lipid-transfer protein/seed storage 2S albumin superfamily protein
BnaC09g27850D	1.77284	2.90612	0.961584	-1.07402	AT5G51440		HSP20-like chaperones superfamily protein
BnaA08g13370D	12.4001	22.8462	0.385461	-1.07407	AT4G29540	LpxA	bacterial transferase hexapeptide repeat-containing protein
BnaA05g04940D	502.223	5629.44	0.149395	-1.07407	AT2G45540	BCHC2,Beach-Domain Homolog C2	WD-40 repeat family protein / beige-like protein
BnaC03g52200D	2.54405	4.20754	0.806283	-1.07413	AT5G61900	BON,CPN1,COPINE 1||BONZAI 1||BON1	Calcium-dependent phospholipid-binding Copine family protein
BnaA01g00650D	190.519	999.883	0.165973	-1.07415	AT4G37280	MRG1,MORF related gene 1	MRG family protein
BnaA06g27450D	30.8846	67.8151	0.266637	-1.07415	AT5G25080		Sas10/Utp3/C1D family
BnaCnng34760D	66.5222	191.389	0.207966	-1.07421	AT1G22090	embryo defective 2204||emb2204	hypothetical protein
BnaC02g19420D	5.5452	9.48779	0.555476	-1.07435	AT1G54090	ATEXO70D2,exocyst subunit exo70 family protein D2||EXO70D2	exocyst subunit exo70 family protein D2
BnaA07g24730D	40.8853	97.5786	0.241607	-1.07436	AT1G68185		Ubiquitin-like superfamily protein
BnaC07g29600D	146.446	645.026	0.173425	-1.07445	AT5G25080		Sas10/Utp3/C1D family
BnaC06g23330D	2.00727	3.29844	0.90479	-1.07445	AT1G73880	UGT89B1	UDP-glucosyl transferase 89B1
BnaC07g46130D	103.882	373.014	0.185917	-1.07449	AT4G36630	EMBRYO DEFECTIVE 2754||EMB2754	Vacuolar sorting protein 39
BnaCnng22660D	0.670738	1.085	1.55297	-1.07451	AT2G18876		Afadin/alpha-actinin-binding protein
BnaCnng49400D	0.272113	0.438081	2.43236	-1.07458	AT3G11430	ATGPAT5,GLYCEROL-3-PHOSPHATE sn-2-ACYLTRANSFERASE 5||GLYCEROL-3-PHOSPHATE sn-2-ACYLTRANSFERASE 5||GPAT5	glycerol-3-phosphate acyltransferase 5
BnaC04g08050D	1780.22	63435.1	0.141479	-1.07465	AT2G37220		RNA-binding (RRM/RBD/RNP motifs) family protein
BnaA07g10330D	81.0062	255.41	0.197288	-1.07469	AT1G22700		Tetratricopeptide repeat (TPR)-like superfamily protein
BnaC08g07110D	2.22761	3.66921	0.859896	-1.07472	AT2G28000	CH-CPN60A,CHLOROPLAST CHAPERONIN 60ALPHA,Cpn60alpha1,chaperonin-60alpha1,SLP,SCHLEPPERLESS||CPN60A	chaperonin-60alpha
BnaC07g23560D	82.7564	263.678	0.196216	-1.0748	AT3G26410	AtTRM11||tRNA modification 11||TRM11	tRNA modification 11 protein
BnaC04g16100D	5.46147	9.33289	0.559369	-1.0748	AT2G28200		C2H2-type zinc finger family protein
BnaA03g19050D	1.57257	2.57039	1.0195	-1.07482	AT2G40450		BTB/POZ domain-containing protein
BnaA03g09080D	21.579	43.5216	0.305718	-1.07485	AT5G60190		Cysteine proteinases superfamily protein
BnaA04g15790D	67.4384	195.11	0.207125	-1.07493	AT2G27290		FAM210B-like protein, putative (DUF1279)
BnaC02g39240D	24.5538	50.913	0.2906	-1.07497	AT5G49610		F-box family protein
BnaA05g17980D	0.589351	0.952068	1.65562	-1.07506	AT1G32730		electron carrier/iron ion-binding protein
BnaA01g29550D	5.72719	9.81377	0.546986	-1.07514	AT3G14180	Arabidopsis 6B-interacting protein 1-like 2||ASIL2	sequence-specific DNA binding transcription factor
BnaA03g02350D	58.968	161.023	0.215193	-1.07524	AT5G08139		RING/U-box superfamily protein
BnaC09g33260D	89.5346	296.783	0.19241	-1.07524	AT5G56730		Insulinase (Peptidase family M16) protein
BnaC03g26840D	49.6468	126.727	0.226748	-1.07525	AT2G24820	AtTic55,translocon at the inner envelope membrane of chloroplasts 55,Tic55,translocon at the inner envelope membrane of chloroplasts 55||TIC55-II	translocon at the inner envelope membrane of chloroplasts 55-II
BnaA03g17240D	82.6312	262.977	0.196252	-1.07537	AT2G37480		hypothetical protein
BnaA02g30630D	44.0194	107.621	0.235669	-1.07537	AT5G49210		stress response NST1-like protein
BnaA09g47100D	63.5634	179.127	0.210559	-1.07545	AT1G12450		SNARE associated Golgi protein family
BnaA09g38160D	1.83734	3.01112	0.944441	-1.07546	AT3G59900	AUXIN-REGULATED GENE INVOLVED IN ORGAN SIZE||ARGOS	auxin-regulated gene involved in organ size
BnaA07g26100D	83.4407	266.826	0.195765	-1.07547	AT1G66840	WEB2,WEAK CHLOROPLAST MOVEMENT UNDER BLUE LIGHT 2||plastid movement impaired 2||PMI2	PLASTID MOVEMENT IMPAIRED protein (DUF827)
BnaC07g36560D	152.673	690.128	0.172069	-1.0755	AT4G21105		cytochrome-c oxidase/ electron carrier
BnaA09g34200D	170.067	825.242	0.168916	-1.07554	AT3G54280	ATBTAF1,BTAF1,CHA16,CHR16||RGD3	ROOT GROWTH DEFECTIVE 3
BnaC03g64430D	2.92021	4.8458	0.753821	-1.07558	AT4G21070	ATBRCA1,ARABIDOPSIS THALIANA BREAST CANCER SUSCEPTIBILITY1||BRCA1	breast cancer susceptibility1
BnaC08g27740D	73.8073	222.419	0.202063	-1.07559	AT3G56900		Transducin/WD40 repeat-like superfamily protein
BnaC02g13740D	8.99701	15.9736	0.444225	-1.07562	AT1G65440	GTB1	global transcription factor group B1
BnaCnng38830D	363.384	3105.06	0.153345	-1.07563	AT1G61730		DNA-binding storekeeper protein-related transcriptional regulator
BnaA03g03850D	76.3851	233.933	0.200234	-1.07567	AT5G12220		las1-like family protein
BnaC08g43390D	152.08	685.631	0.172177	-1.07569	AT1G08060	MOM1,MORPHEUS MOLECULE 1||MORPHEUS MOLECULE||MOM	ATP-dependent helicase family protein
BnaC04g44430D	1.05597	1.71454	1.24	-1.07569	AT2G35530	AtbZIP16||bZIP16	basic region/leucine zipper transcription factor 16
BnaA05g24360D	0.576314	0.930454	1.67374	-1.07569	AT3G15250		TPRXL
BnaA05g05430D	1.3546	2.20711	1.09673	-1.07571	AT2G40320	TBL33	TRICHOME BIREFRINGENCE-LIKE 33
BnaA02g21770D	165.804	790.936	0.169619	-1.07576	AT3G57150	AtCBF5,AtNAP57,CBF5||NAP57	homologue of NAP57
BnaA09g49840D	17.8868	34.7898	0.329756	-1.0758	AT1G06590		anaphase-promoting complex subunit
BnaCnng28710D	579.005	7331.16	0.147878	-1.07585	AT5G02770	modifier of snc1%2C 11||MOS11	Protein MODIFIER OF SNC1 11
BnaA03g27920D	31.2659	68.7991	0.26529	-1.07585	AT3G02490		Pentatricopeptide repeat (PPR) superfamily protein
BnaC03g24910D	69.4604	203.511	0.205379	-1.07588	AT3G60250	casein kinase II beta chain 3||CKB3	casein kinase II beta chain 3
BnaA01g01670D	720.051	11055.4	0.146024	-1.07602	AT4G35860	ATGB2,GTP-binding 2,ATRAB2C,ATRABB1B||GB2	GTP-binding 2
BnaA10g25080D	0.581498	0.938663	1.66612	-1.07603	AT5G05330		HMG-box (high mobility group) DNA-binding family protein
BnaA10g10290D	322.338	2500.89	0.155144	-1.07604	AT5G56140		RNA-binding KH domain-containing protein
BnaA08g26450D	0.338821	0.545355	2.17956	-1.07604	AT1G09400		FMN-linked oxidoreductases superfamily protein
BnaC03g67700D	308.756	2315.37	0.155846	-1.07608	AT4G31300	PBA1	N-terminal nucleophile aminohydrolases (Ntn hydrolases) superfamily protein
BnaC02g10240D	133.969	557.488	0.176244	-1.07608	AT5G59180	NRPB7	DNA-directed RNA polymerase II
BnaC07g00330D	115.084	437.393	0.181728	-1.07609	AT5G48930	HCT	hydroxycinnamoyl-CoA shikimate/quinate hydroxycinnamoyl transferase
BnaC01g09880D	254.671	1646.73	0.159343	-1.0761	AT4G28540	PAPK1||CKL6	casein kinase I-like 6
BnaA06g17630D	3.43839	5.73759	0.696642	-1.07611	AT3G47000		Glycosyl hydrolase family protein
BnaC04g55570D	388.417	3503.32	0.152385	-1.0762	AT3G55610	P5CS2	delta 1-pyrroline-5-carboxylate synthase 2
BnaA08g08110D	3.92946	6.59295	0.653442	-1.07631	AT4G16790		hydroxyproline-rich glycoprotein family protein
BnaCnng26210D	39.3706	92.6931	0.244541	-1.07639	AT1G69290		Pentatricopeptide repeat (PPR) superfamily protein
BnaC05g06400D	2.04459	3.35646	0.896054	-1.07649	AT1G08810	AtMYB60,myb domain protein 60||MYB60	myb domain protein 60
BnaA05g26820D	54.1906	142.905	0.220597	-1.07651	AT3G12170		Chaperone DnaJ-domain superfamily protein
BnaA03g53860D	0.64242	1.0374	1.58545	-1.07652	AT3G15130		Tetratricopeptide repeat (TPR)-like superfamily protein
BnaA09g48260D	1.29129	2.1012	1.12256	-1.07653	AT1G10170	ATNFXL1,NF-X-like 1||NFXL1	NF-X-like 1
BnaC02g11720D	1.43874	2.34516	1.0644	-1.07653	AT1G14480		Ankyrin repeat family protein
BnaC06g10720D	517.482	5941.27	0.148951	-1.07655	AT1G55210		Disease resistance-responsive (dirigent-like protein) family protein
BnaA09g21250D	34.4058	77.7338	0.256256	-1.07655	AT4G11980	ATNUDT14,ARABIDOPSIS THALIANA NUDIX HYDROLASE HOMOLOG 14,ATNUDX14,nudix hydrolase homolog 14||NUDX14	nudix hydrolase homolog 14
BnaC08g29370D	87.0618	284.213	0.19364	-1.07656	AT3G58660		Ribosomal protein L1p/L10e family
BnaC07g43590D	62.3839	174.263	0.211607	-1.07656	AT4G31920	ARR10,response regulator 10||RR10	response regulator 10
BnaA05g03860D	6.46481	11.1575	0.516686	-1.07661	AT2G44230		hypothetical protein (DUF946)
BnaC03g67250D	1.31907	2.14697	1.11082	-1.07662	AT4G31840	AtENODL15||ENODL15	early nodulin-like protein 15
BnaAnng25000D	28.3733	60.8329	0.27489	-1.07665	AT1G20890		caveolin-1 protein
BnaA05g17900D	123.2	487.136	0.179149	-1.07668	AT1G33060	ANAC014,NAC 014||NAC014	NAC 014
BnaA06g31760D	3.58598	5.99148	0.682589	-1.07671	AT3G27930		beta-galactosidase
BnaC07g18120D	1.86972	3.06265	0.935991	-1.07673	AT4G01590		DNA-directed RNA polymerase III subunit
BnaC05g29090D	22.0316	44.5669	0.303012	-1.07673	AT2G10260		Ulp1 protease family protein
BnaAnng10030D	19.1732	37.7368	0.320397	-1.07679	AT5G44370	phosphate transporter 4%3B6||PHT4%3B6	phosphate transporter 4;6
BnaC07g14610D	7.15554	12.4418	0.492947	-1.07685	AT3G19310		PLC-like phosphodiesterases superfamily protein
BnaC03g21700D	96.5958	332.836	0.188867	-1.07691	AT2G38840		Guanylate-binding family protein
BnaAnng17390D	2.84749	4.7168	0.762713	-1.07691
BnaC03g57680D	33.9884	76.4991	0.257334	-1.07695	AT1G27435		hypothetical protein
BnaC06g23120D	308.009	2303.77	0.155832	-1.07708	AT1G52342		hypothetical protein
BnaCnng46490D	1.40964	2.29586	1.07489	-1.07722	AT3G61170		Tetratricopeptide repeat (TPR)-like superfamily protein
BnaC04g00330D	0.771992	1.24792	1.44704	-1.07724	AT2G47180	AtGolS1,galactinol synthase 1||GolS1	galactinol synthase 1
BnaC05g31510D	981.875	19966.8	0.143912	-1.07732	AT3G20770	AtEIN3||ETHYLENE-INSENSITIVE3||EIN3	Ethylene insensitive 3 family protein
BnaC01g34500D	0.727821	1.17584	1.48988	-1.07732	AT3G18070	BGLU43	beta glucosidase 43
BnaA03g26800D	23.6823	48.6307	0.294463	-1.07737	AT4G01040		Glycosyl hydrolase superfamily protein
BnaCnng41900D	0.189787	0.304627	2.90816	-1.0775	AT1G28130	GH3.17	Auxin-responsive GH3 family protein
BnaA09g00420D	1.84776	3.02414	0.941142	-1.07757	AT4G01220	male gametophyte defective 4||MGP4	Nucleotide-diphospho-sugar transferase family protein
BnaA03g34720D	1.01941	1.65224	1.26092	-1.07763	AT3G17710		F-box and associated interaction domains-containing protein
BnaC02g30340D	84.8838	273.366	0.194781	-1.07765	AT5G43720		rRNA-processing EFG1-like protein (DUF2361)
BnaA09g50290D	27.8271	59.3302	0.276803	-1.07766	AT1G05590	ATHEX3,BETA-HEXOSAMINIDASE 3||HEXO2	beta-hexosaminidase 2
BnaC07g00570D	175.389	867.621	0.167944	-1.07766	AT2G20360		NAD(P)-binding Rossmann-fold superfamily protein
BnaC04g18530D	45.7848	113.301	0.232485	-1.07767	AT1G60170	PRP31||embryo defective 1220||emb1220	pre-mRNA processing ribonucleoprotein binding region-containing protein
BnaA04g18350D	4.70461	7.95565	0.599534	-1.07767	AT3G45830		nuclear factor kappa-B-binding-like protein
BnaC04g01370D	1.02088	1.65457	1.25999	-1.0777	AT2G40490	HEME2	Uroporphyrinogen decarboxylase
BnaC04g54830D	162.724	765.611	0.170041	-1.07775	AT2G27040	OCP11,OVEREXPRESSOR OF CATIONIC PEROXIDASE 11||ARGONAUTE 4||AGO4	Argonaute family protein
BnaA03g45450D	2.33129	3.83642	0.840168	-1.07779	AT4G22590	trehalose-6-phosphate phosphatase G||TPPG	Haloacid dehalogenase-like hydrolase (HAD) superfamily protein
BnaAnng13420D	592.361	7641.05	0.147567	-1.0778	AT4G16720		Ribosomal protein L23/L15e family protein
BnaC05g09260D	1.34871	2.19415	1.09828	-1.07782	AT1G12860	ICE2,INDUCER OF CBF EXPRESSION 2||SCREAM 2||SCRM2	basic helix-loop-helix (bHLH) DNA-binding superfamily protein
BnaC07g06240D	54.321	143.25	0.220333	-1.07786	AT3G60800		DHHC-type zinc finger family protein
BnaC05g48420D	126.156	505.51	0.178221	-1.0779	AT3G02220		small acidic-like protein
BnaA07g22460D	415.695	3961.14	0.151403	-1.07792	AT1G73885		AT-rich interactive domain protein
BnaC06g00710D	52.2189	135.605	0.223003	-1.07795	AT1G44750	ATPUP11,purine permease 11||PUP11	purine permease 11
BnaC07g31620D	405.458	3784.23	0.15172	-1.078	AT3G49990		Low temperature viability protein
BnaC03g38910D	175.04	864.512	0.167976	-1.07803	AT3G15090		GroES-like zinc-binding alcohol dehydrogenase family protein
BnaA03g17110D	201.297	1094.95	0.164384	-1.07807	AT2G37250	ATPADK1||ADK	adenosine kinase
BnaC03g26080D	368.264	3175.71	0.153024	-1.07808	AT2G47610		Ribosomal protein L7Ae/L30e/S12e/Gadd45 family protein
BnaA05g26680D	5.75046	9.8361	0.545392	-1.07808	AT3G12480	nuclear factor Y%2C subunit C11||NF-YC11	nuclear factor Y, subunit C11
BnaC09g47180D	100.398	352.928	0.187119	-1.07811	AT5G09315		vacuolar sorting protein 9 domain protein
BnaC03g64740D	2.65826	4.39009	0.788204	-1.07811	AT4G21903		MATE efflux family protein
BnaA08g01850D	18.022	35.0413	0.328463	-1.07819	AT1G51690	ATB ALPHA,protein phosphatase 2A 55 kDa regulatory subunit B alpha isoform||B ALPHA	protein phosphatase 2A 55 kDa regulatory subunit B alpha isoform
BnaC07g40100D	547.243	6586.1	0.148298	-1.07825	AT4G26080	AtABI1||ABA INSENSITIVE 1||ABI1	Protein phosphatase 2C family protein
BnaC09g41680D	324.365	2525.3	0.154925	-1.07825	AT5G16130		Ribosomal protein S7e family protein
BnaC05g16210D	88.4354	290.675	0.192787	-1.07825	AT1G20910		ARID/BRIGHT DNA-binding domain-containing protein
BnaA09g46920D	0.434972	0.699819	1.92323	-1.0783	AT1G14360	ATUTR3||UTR3	UDP-galactose transporter 3
BnaC08g11900D	2.03952	3.34373	0.896579	-1.0783	AT3G24610		Galactose oxidase/kelch repeat superfamily protein
BnaA10g16180D	153.796	697.144	0.171678	-1.07832	AT5G18830	ATSPL7,SQUAMOSA PROMOTER BINDING PROTEIN-LIKE 7||SPL7	squamosa promoter binding protein-like 7
BnaC01g09510D	1115.1	25491.8	0.143181	-1.07837	AT4G29010	ABNORMAL INFLORESCENCE MERISTEM||AIM1	Enoyl-CoA hydratase/isomerase family
BnaA09g01980D	458.067	4733.56	0.150198	-1.07838	AT3G27300	G6PD5	glucose-6-phosphate dehydrogenase 5
BnaC09g54340D	82.2747	260.727	0.196258	-1.07844	AT5G60690	IFL1,INTERFASCICULAR FIBERLESS 1,IFL,INTERFASCICULAR FIBERLESS||REVOLUTA||REV	Homeobox-leucine zipper family protein / lipid-binding START domain-containing protein
BnaCnng28520D	109.796	405.549	0.183414	-1.07845	AT4G30760		Putative endonuclease or glycosyl hydrolase
BnaA04g14540D	82.2929	260.81	0.196246	-1.07846	AT4G31670	UBP18	ubiquitin-specific protease 18
BnaA09g44210D	0.542297	0.873495	1.72343	-1.07848	AT1G19350	BZR2,BRASSINAZOLE-RESISTANT 2||BRI1-EMS-SUPPRESSOR 1||BES1	Brassinosteroid signaling positive regulator (BZR1) family protein
BnaC03g47610D	98.8387	344.417	0.187765	-1.07849	AT2G17340		pantothenate kinase
BnaC03g02060D	0.806823	1.30358	1.41511	-1.07854	AT5G05170	ATCESA3,ATH-B,CESA3,CELLULOSE SYNTHASE 3,ELI1,ECTOPIC LIGNIFICATION 1,IXR1,ISOXABEN RESISTANT 1,MRE1,multiple response expansion 1||CONSTITUTIVE EXPRESSION OF VSP 1||CEV1	Cellulose synthase family protein
BnaC08g33100D	103.497	369.825	0.18581	-1.07856	AT2G26250	FDH,FIDDLEHEAD||KCS10	3-ketoacyl-CoA synthase 10
BnaA09g38050D	2.34178	3.8519	0.838092	-1.07863	AT2G31800		Integrin-linked protein kinase family
BnaC03g14670D	1.69267	2.76325	0.982058	-1.07864	AT2G32950	ATCOP1,ARABIDOPSIS THALIANA CONSTITUTIVE PHOTOMORPHOGENIC 1,DET340,DEETIOLATED MUTANT 340,EMB168,EMBRYO DEFECTIVE 168,FUS1,FUSCA 1||CONSTITUTIVE PHOTOMORPHOGENIC 1||COP1	Transducin/WD40 repeat-like superfamily protein
BnaCnng76840D	74.5819	225.376	0.201289	-1.07866	AT4G10890		DDE family endonuclease
BnaC03g43370D	1.50952	2.45889	1.0388	-1.0787	AT3G23715	SCRL13	SCR-like 13
BnaC06g39910D	1222.63	30449.2	0.142723	-1.07872	AT1G79550	PGK	phosphoglycerate kinase
BnaCnng69220D	20.2706	40.267	0.313045	-1.07874	AT4G04920	AtSFR6,IEN1,INSENSITIVE TO EXOGENOUS NAD+ 1,MED16,MEDIATOR 16,YID1,YELLOW AND SENSITIVE TO IRON-DEFICIENCY 1||SENSITIVE TO FREEZING 6||SFR6	sensitive to freezing 6
BnaC03g20630D	193.222	1020.79	0.165353	-1.07876	AT2G37250	ATPADK1||ADK	adenosine kinase
BnaC08g17510D	26.2497	55.1346	0.282871	-1.07877
BnaC03g22140D	93.3539	315.467	0.190259	-1.07884	AT2G39480	PGP6,P-glycoprotein 6||ATP-binding cassette B6||ABCB6	P-glycoprotein 6
BnaC05g17590D	29.3581	63.3998	0.271216	-1.07884	AT1G22160		senescence-associated family protein (DUF581)
BnaAnng14780D	35.3893	80.4909	0.253514	-1.07887	AT1G19980		cytomatrix protein-like protein
BnaCnng46980D	2.23779	3.67575	0.856749	-1.0789	AT3G10870	ATMES17,ARABIDOPSIS THALIANA METHYL ESTERASE 17||MES17	methyl esterase 17
BnaC02g44530D	0.489345	0.787464	1.81343	-1.07893	AT3G62850		zinc finger protein-like protein
BnaA08g15360D	54.4131	143.482	0.220138	-1.07894	AT4G36680		Tetratricopeptide repeat (TPR)-like superfamily protein
BnaC03g34940D	93.8108	317.778	0.190024	-1.07907	AT3G06850	BCE2	2-oxoacid dehydrogenases acyltransferase family protein
BnaC07g45470D	1.04523	1.6929	1.24481	-1.07909	AT4G35180	LHT7	LYS/HIS transporter 7
BnaA08g13270D	40.8596	97.1712	0.241254	-1.07919	AT4G29940	pathogenesis related homeodomain protein A||PRHA	pathogenesis related homeodomain protein A
BnaC07g35690D	35.8412	81.8073	0.252356	-1.07923	AT4G19070		Putative membrane lipoprotein
BnaC02g24150D	140.666	602.009	0.174427	-1.07927	AT1G76570	AtLHCB7,LHCB7,light-harvesting complex B7	Chlorophyll A-B binding family protein
BnaA02g36050D	130.545	533.516	0.176936	-1.07928	AT1G77740	PIP5K2	phosphatidylinositol-4-phosphate 5-kinase 2
BnaAnng09630D	53.8888	141.527	0.22076	-1.07928	AT1G54650		Methyltransferase family protein
BnaA03g50210D	51.0628	131.35	0.224445	-1.07934	AT2G23940		transmembrane protein (DUF788)
BnaC02g44430D	1.06366	1.7228	1.234	-1.07935	AT5G57510		cotton fiber protein
BnaA09g54630D	12.2607	22.4733	0.386648	-1.07941	AT1G23980		RING/U-box superfamily protein
BnaA08g26510D	53.7201	140.897	0.22096	-1.07942	AT1G09290		hypothetical protein
BnaC07g08090D	236.764	1446.58	0.160641	-1.07949	AT3G23410	ATFAO3,ARABIDOPSIS FATTY ALCOHOL OXIDASE 3||FAO3	fatty alcohol oxidase 3
BnaAnng15950D	0.729791	1.17726	1.48675	-1.07952	AT5G17690	AtLHP1,LHP1,LIKE HETEROCHROMATIN PROTEIN 1||TERMINAL FLOWER 2||TFL2	like heterochromatin protein (LHP1)
BnaCnng07690D	45.9362	113.653	0.232079	-1.07963	AT1G72020		TonB-dependent heme receptor A
BnaC07g07510D	153.224	692.216	0.17171	-1.07969	AT3G24170	ATGR1,glutathione-disulfide reductase||GR1	glutathione-disulfide reductase
BnaA05g22270D	100.775	354.583	0.186855	-1.07972	AT3G17970	atToc64-III,translocon at the outer membrane of chloroplasts 64-III||TOC64-III	translocon at the outer membrane of chloroplasts 64-III
BnaA09g32080D	2.88371	4.76948	0.757329	-1.07972	AT4G36140		disease resistance protein (TIR-NBS-LRR class)
BnaA02g33480D	199.754	1079.44	0.164476	-1.07974	AT5G62540	UBC3	ubiquitin-conjugating enzyme 3
BnaC09g19630D	1.05243	1.70389	1.2403	-1.07977	AT1G67570		zinc finger CONSTANS-like protein (DUF3537)
BnaC06g23010D	0.349496	0.56115	2.14337	-1.07979	AT3G47680		DNA binding protein
BnaA07g32040D	740.329	11623.1	0.145625	-1.07979	AT1G75310	auxilin-like 1||AUL1	auxin-like 1 protein
BnaC09g29390D	79.3314	246.709	0.197992	-1.07983	AT5G53150		DnaJ heat shock amino-terminal domain protein
BnaCnng04410D	0.633267	1.0201	1.5949	-1.07993	AT3G63080	ATGPX5,glutathione peroxidase 5,MEE42,maternal effect embryo arrest 42||GPX5	glutathione peroxidase 5
BnaC05g33340D	0.637196	1.02646	1.59	-1.07995	AT3G19500		basic helix-loop-helix (bHLH) DNA-binding superfamily protein
BnaC07g26090D	0.527198	0.848112	1.74684	-1.08003	AT3G30580		hypothetical protein
BnaA07g32000D	0.379128	0.60883	2.05808	-1.08005	AT1G75250	ATRL6,RAD-like 6,RSM3,RADIALIS-LIKE SANT/MYB 3||RL6	RAD-like 6
BnaA05g33340D	0.988142	1.59827	1.2794	-1.08007	AT3G02800	AtPFA-DSP3||plant and fungi atypical dual-speci%26#64257%3Bcity phosphatase 3||PFA-DSP3	Tyrosine phosphatase family protein
BnaC04g55350D	0.582862	0.938229	1.66184	-1.0801
BnaC04g02980D	273.85	1865.82	0.157733	-1.08013	AT2G43500	NLP8,NIN-like protein 8	Plant regulator RWP-RK family protein
BnaA02g15780D	14.757	27.7362	0.356884	-1.08016	AT1G72140		Major facilitator superfamily protein
BnaC09g33710D	18.7297	36.6192	0.323089	-1.08019	AT5G58270	ATATM3,ARABIDOPSIS THALIANA ABC TRANSPORTER OF THE MITOCHONDRION 3,ATM3,ABC transporter of the mitochondrion 3,STA1,STARIK 1||ATP-binding cassette B25||ABCB25	ABC transporter of the mitochondrion 3
BnaA01g04580D	53.5544	140.218	0.22111	-1.0802	AT4G32430		Pentatricopeptide repeat (PPR) superfamily protein
BnaC03g10330D	26.9408	56.8842	0.279953	-1.08022	AT5G20885		RING/U-box superfamily protein
BnaCnng57220D	3.87168	6.474	0.657183	-1.08026	AT2G37840		Protein kinase superfamily protein
BnaC03g35880D	12.4427	22.8359	0.384057	-1.08029	AT3G09670		Tudor/PWWP/MBT superfamily protein
BnaC02g19460D	14.3923	26.948	0.360689	-1.08031	AT1G69690	AtTCP15||TEOSINTE BRANCHED1/CYCLOIDEA/PCF 15||TCP15	TCP family transcription factor
BnaA09g37030D	4.05076	6.78674	0.643124	-1.08036	AT3G57680		Peptidase S41 family protein
BnaC09g12860D	23.7581	48.7175	0.293785	-1.08042
BnaA01g33870D	203.985	1118.2	0.163931	-1.08043	AT3G03920		H/ACA ribonucleoprotein complex, subunit Gar1/Naf1 protein
BnaCnng64600D	1.91972	3.13824	0.922796	-1.08046	AT5G56510	APUM12,pumilio 12||PUM12	pumilio 12
BnaA08g14710D	41.2913	98.4503	0.240298	-1.08047	AT4G24440		transcription initiation factor IIA gamma chain / TFIIA-gamma (TFIIA-S)
BnaA07g02460D	0.613803	0.988114	1.61948	-1.08051	AT5G33406		hAT dimerization domain-containing protein / transposase-like protein
BnaA09g00130D	0.416314	0.66862	1.96412	-1.08053	AT4G01230		Reticulon family protein
BnaC09g50900D	20.3062	40.3002	0.312627	-1.08057	AT5G62880	ARAC10,RAC-like 10,ATRAC10,ARABIDOPSIS THALIANA RAC-LIKE 10,ATROP11,RHO-RELATED PROTEIN FROM PLANTS 11,ROP11,RHO-related protein from plants 11||RAC10	RAC-like 10
BnaA03g07090D	356.565	2989.81	0.15335	-1.0807	AT5G18400	AtDRE2,homolog of yeast DRE2,DRE2	Cytokine-induced anti-apoptosis inhibitor 1, Fe-S biogenesi
BnaC05g35840D	124.851	496.197	0.178417	-1.08074	AT3G17690	ATCNGC19,CYCLIC NUCLEOTIDE-GATED CHANNEL 19||CNGC19	cyclic nucleotide gated channel 19
BnaC01g09750D	2.36451	3.88458	0.833547	-1.08076	AT4G28720	YUCCA 8||YUC8	Flavin-binding monooxygenase family protein
BnaA02g26260D	44.9906	110.415	0.233557	-1.08078	AT4G10390		Protein kinase superfamily protein
BnaAnng06200D	447.506	4526.72	0.150346	-1.0808	AT5G08300		Succinyl-CoA ligase, alpha subunit
BnaC03g18470D	745.946	11782.8	0.145518	-1.0808	AT2G33150	KAT2,3-KETOACYL-COA THIOLASE 2,PED1,PEROXISOME DEFECTIVE 1||PKT3	peroxisomal 3-ketoacyl-CoA thiolase 3
BnaC01g41220D	0.570557	0.917821	1.67911	-1.08083	AT1G04625		Polynucleotidyl transferase, ribonuclease H-like superfamily protein
BnaC05g13240D	1577.16	49863.4	0.141584	-1.08083	AT1G17100	AtHBP1||haem-binding protein 1||HBP1	SOUL heme-binding family protein
BnaA06g07800D	6.91748	11.9629	0.500001	-1.08089	AT3G26690	ATNUDT13,ARABIDOPSIS THALIANA NUDIX HYDROLASE HOMOLOG 13,ATNUDX13,nudix hydrolase homolog 13||NUDX13	nudix hydrolase homolog 13
BnaC05g44780D	94.5846	321.386	0.189537	-1.0809	AT3G07220	AtFHA2||forkhead-associated 2||FHA2	SMAD/FHA domain-containing protein
BnaA10g00940D	0.645825	1.03978	1.5789	-1.0809	AT2G41610		transmembrane protein
BnaC05g22780D	175.688	868.146	0.167708	-1.08091	AT1G29800		RING/FYVE/PHD-type zinc finger family protein
BnaA07g12830D	144.794	630.335	0.173394	-1.08095	AT2G26690	AtNPF6.2,NPF6.2,NRT1/ PTR family 6.2	Major facilitator superfamily protein
BnaC03g28720D	230.596	1380.4	0.16112	-1.08096	AT4G09730		RH39
BnaA06g39230D	500.831	5573.81	0.149068	-1.08096	AT2G17420	ATNTRA,THIOREDOXIN REDUCTASE A,NTR2,NADPH-DEPENDENT THIOREDOXIN REDUCTASE 2||NTRA	NADPH-dependent thioredoxin reductase A
BnaA06g14820D	0.3931	0.63097	2.0207	-1.08097	AT1G20990		Cysteine/Histidine-rich C1 domain family protein
BnaC08g32150D	48.4036	121.919	0.228117	-1.08097	AT3G62330		Zinc knuckle (CCHC-type) family protein
BnaC06g18620D	139.888	595.899	0.174504	-1.08099	AT2G47610		Ribosomal protein L7Ae/L30e/S12e/Gadd45 family protein
BnaA04g00690D	0.249128	0.399185	2.5361	-1.08101	AT2G19810	AtOZF1,AtTZF2,TZF2,tandem zinc finger 2||Oxidation-related Zinc Finger 1||OZF1	CCCH-type zinc finger family protein
BnaA01g10270D	172.336	840.523	0.168228	-1.08102	AT4G19860		alpha/beta-Hydrolases superfamily protein
BnaC04g04270D	1.05141	1.70074	1.24036	-1.08102	AT2G45520		coiled-coil protein
BnaC04g47770D	20.9884	41.9129	0.308458	-1.08105	AT2G41600		Mitochondrial glycoprotein family protein
BnaC05g11390D	0.2718	0.435615	2.42829	-1.08106	AT5G14620	DMT7||DRM2	domains rearranged methyltransferase 2
